## Supplementary material for "Assignment of virus and antimicrobial resistance genes to microbial hosts in a complex microbial community by combined long-read assembly and proximity ligation": supplementary_table_8_short_read_prodigal.tab (part 272 of 369)

ContigID	Start	End	Orient	ID	partial	start_type	rbs_motif	rbs_spacer	gc_cont
k127_5956097_4	782	1012	-1	74925_4	01	Edge	None	None	0.468
k127_5956114_1	485	1303	-1	74926_1	01	Edge	None	None	0.652
k127_5956251_1	3	599	1	74927_1	10	Edge	None	None	0.585
k127_5956251_2	714	2228	1	74927_2	00	ATG	None	None	0.590
k127_5956251_3	2364	2708	1	74927_3	01	GTG	None	None	0.559
k127_5956299_1	2	148	-1	74928_1	10	ATG	TAAAAA	10bp	0.456
k127_5956299_2	177	1157	-1	74928_2	00	ATG	TAA	11bp	0.535
k127_5956299_3	1310	1474	1	74928_3	01	ATG	AATAA	4bp	0.503
k127_5956393_1	3	998	-1	74929_1	10	ATG	None	None	0.573
k127_5956513_1	3	164	1	74930_1	10	Edge	None	None	0.617
k127_5956513_2	461	1051	1	74930_2	00	ATG	None	None	0.547
k127_5956513_3	1249	1731	1	74930_3	01	ATG	None	None	0.553
k127_5956529_1	1	120	1	74931_1	10	Edge	None	None	0.475
k127_5956529_2	150	1751	1	74931_2	00	ATG	AAA	15bp	0.469
k127_5956529_3	1771	1902	1	74931_3	01	ATG	None	None	0.477
k127_5956594_1	105	431	1	74932_1	00	TTG	AAA	13bp	0.471
k127_5956594_2	466	1392	1	74932_2	00	ATG	None	None	0.499
k127_5956594_3	1397	2338	1	74932_3	00	ATG	None	None	0.529
k127_5956594_4	2447	2824	1	74932_4	00	GTG	None	None	0.566
k127_5956594_5	2787	3119	-1	74932_5	00	GTG	None	None	0.547
k127_5956594_6	3224	3664	1	74932_6	00	ATG	None	None	0.336
k127_5956594_7	3661	5217	1	74932_7	00	ATG	None	None	0.394
k127_5956594_8	5192	6628	1	74932_8	00	ATG	None	None	0.389
k127_5956594_9	6674	6868	1	74932_9	01	ATG	None	None	0.405
k127_5956618_1	1	825	1	74933_1	10	Edge	None	None	0.526
k127_5956618_2	834	1052	1	74933_2	01	ATG	None	None	0.575
k127_5956775_1	3	146	-1	74934_1	10	ATG	TAA	12bp	0.396
k127_5956775_2	230	856	-1	74934_2	00	ATG	TAAA	12bp	0.456
k127_5956775_3	1226	1897	-1	74934_3	00	ATG	TAA	13bp	0.405
k127_5956841_1	2	826	1	74935_1	10	Edge	None	None	0.480
k127_5956841_2	854	1843	-1	74935_2	00	ATG	AGxAG	11-12bp	0.442
k127_5956841_3	1815	2405	-1	74935_3	01	Edge	None	None	0.450
k127_5956869_1	2	1099	1	74936_1	11	Edge	None	None	0.352
k127_5956948_1	1	267	-1	74937_1	10	ATG	None	None	0.577
k127_5956948_2	775	2781	1	74937_2	00	ATG	None	None	0.590
k127_5956948_3	2778	3776	1	74937_3	01	ATG	None	None	0.575
k127_5956996_1	1	483	1	74938_1	10	Edge	None	None	0.518
k127_5956996_2	510	1076	1	74938_2	00	ATG	None	None	0.480
k127_5956996_3	1073	2431	1	74938_3	00	TTG	TAAAA	14bp	0.515
k127_5956996_4	2450	2782	1	74938_4	00	ATG	TAA	4bp	0.474
k127_5956996_5	2779	5034	1	74938_5	01	ATG	AAA	11bp	0.468
k127_5957001_1	99	1340	1	74939_1	00	ATG	None	None	0.630
k127_5957001_2	1337	1576	1	74939_2	01	ATG	None	None	0.588
k127_5957098_1	2	760	1	74940_1	10	Edge	None	None	0.549
k127_5957098_2	757	1539	1	74940_2	00	ATG	GGAGG	5-10bp	0.561
k127_5957098_3	1742	3400	1	74940_3	00	ATG	AGGAGG	5-10bp	0.512
k127_5957098_4	4136	5230	1	74940_4	00	ATG	AGGAGG	5-10bp	0.535
k127_5957098_5	5348	6037	1	74940_5	01	ATG	GGAG/GAGG	5-10bp	0.472
k127_5957139_1	1	1284	-1	74941_1	10	ATG	None	None	0.215
k127_5957193_1	3	794	1	74942_1	10	Edge	None	None	0.520
k127_5957193_2	791	1882	1	74942_2	00	ATG	None	None	0.490
k127_5957193_3	1898	2005	1	74942_3	01	GTG	AATAA	15bp	0.546
k127_5957219_1	3	269	1	74943_1	10	Edge	None	None	0.449
k127_5957219_2	336	809	1	74943_2	00	ATG	TAA	12bp	0.411
k127_5957219_3	822	1415	1	74943_3	00	ATG	TAAA	11bp	0.426
k127_5957427_1	3	461	1	74944_1	10	Edge	None	None	0.627
k127_5957427_2	456	1163	-1	74944_2	01	Edge	None	None	0.626
k127_5957652_1	147	827	-1	74945_1	00	ATG	None	None	0.232
k127_5957652_2	1074	1577	-1	74945_2	00	GTG	None	None	0.236
k127_5957652_3	1595	1732	-1	74945_3	00	ATG	None	None	0.239
k127_5957706_1	3	146	-1	74946_1	10	ATG	GGA/GAG/AGG	11-12bp	0.514
k127_5957706_2	435	614	-1	74946_2	00	ATG	AGGA	5-10bp	0.550
k127_5957706_3	805	1320	-1	74946_3	01	Edge	None	None	0.570
k127_5957953_1	292	522	1	74947_1	00	ATG	None	None	0.416
k127_5957953_2	559	903	1	74947_2	00	ATG	GGAG/GAGG	5-10bp	0.452
k127_5958211_1	2	2311	1	74948_1	11	Edge	None	None	0.514
k127_5958329_1	1	1377	-1	74949_1	10	ATG	None	None	0.526
k127_5958329_2	1613	2287	-1	74949_2	00	ATG	None	None	0.514
k127_5958329_3	2318	2413	-1	74949_3	01	Edge	None	None	0.490
k127_5958435_1	2	211	-1	74950_1	10	ATG	None	None	0.348
k127_5958435_2	263	1693	-1	74950_2	01	Edge	None	None	0.208
k127_5958490_1	2	1954	-1	74951_1	11	Edge	None	None	0.348
k127_5958516_1	3	1856	-1	74952_1	10	ATG	None	None	0.447
k127_5958516_2	1871	3202	-1	74952_2	00	GTG	None	None	0.458
k127_5958516_3	3377	3658	-1	74952_3	00	ATG	AGGAGG	5-10bp	0.447
k127_5958516_4	3698	4150	-1	74952_4	00	ATG	AGGAG	5-10bp	0.444
k127_5958516_5	4163	4453	-1	74952_5	00	ATG	AGGAGG	11-12bp	0.464
k127_5958516_6	4566	5840	-1	74952_6	00	TTG	GGAGG	5-10bp	0.437
k127_5958516_7	5937	6446	-1	74952_7	00	ATG	AGGAG	5-10bp	0.449
k127_5958516_8	6455	6712	-1	74952_8	01	Edge	None	None	0.484
k127_5958565_1	1	588	-1	74953_1	10	ATG	AAAA	12bp	0.488
k127_5958565_2	789	2423	-1	74953_2	00	ATG	AAAA	3bp	0.443
k127_5958565_3	2451	2870	-1	74953_3	00	ATG	None	None	0.450
k127_5958565_4	3026	3562	-1	74953_4	00	ATG	None	None	0.423
k127_5958565_5	3555	4247	-1	74953_5	00	ATG	TAAAA	12bp	0.427
k127_5958565_6	4252	4800	-1	74953_6	00	ATG	None	None	0.413
k127_5958565_7	4800	6380	-1	74953_7	00	ATG	TAA	11bp	0.448
k127_5958565_8	6562	6681	1	74953_8	00	ATG	AATAA	8bp	0.183
k127_5958565_9	6807	7889	1	74953_9	00	ATG	AACAA	6bp	0.420
k127_5958565_10	7963	8376	-1	74953_10	00	ATG	TAAAA	15bp	0.396
k127_5958565_11	8588	9067	1	74953_11	00	ATG	None	None	0.421
k127_5958565_12	9064	11412	-1	74953_12	00	ATG	TAA	12bp	0.438
k127_5958565_13	11366	16567	-1	74953_13	00	ATG	TAAA	12bp	0.450
k127_5958858_1	3	425	1	74954_1	10	Edge	None	None	0.258
k127_5958858_2	425	1126	1	74954_2	01	ATG	GGA/GAG/AGG	5-10bp	0.201
k127_5958859_1	2	1318	1	74955_1	10	Edge	None	None	0.427
k127_5958877_1	3	1007	1	74956_1	11	Edge	None	None	0.646
k127_5958922_1	2	82	-1	74957_1	10	ATG	None	None	0.247
k127_5958922_2	226	1206	-1	74957_2	00	ATG	AGGA	5-10bp	0.213
k127_5958924_1	3	572	-1	74958_1	10	TTG	GGA/GAG/AGG	5-10bp	0.561
k127_5958924_2	691	1074	1	74958_2	01	ATG	None	None	0.435
k127_5958965_1	1	1272	-1	74959_1	10	TTG	AGGAG	5-10bp	0.508
k127_5958965_2	1367	2914	-1	74959_2	00	ATG	GGxGG	5-10bp	0.506
k127_5958965_3	3092	3889	-1	74959_3	00	ATG	AGxAGG/AGGxGG	5-10bp	0.449
k127_5958965_4	4232	4705	1	74959_4	00	TTG	GGAG/GAGG	5-10bp	0.458
k127_5958965_5	4816	5523	1	74959_5	00	TTG	GGAGG	5-10bp	0.412
k127_5958979_1	3	476	-1	74960_1	10	ATG	AAAA	11bp	0.409
k127_5958979_2	565	1290	1	74960_2	01	ATG	AAA	11bp	0.482
k127_5959026_1	234	782	-1	74961_1	00	ATG	AAAA	13bp	0.488
k127_5959026_2	809	1087	-1	74961_2	01	Edge	None	None	0.416
k127_5959268_1	19	1059	-1	74962_1	00	ATG	None	None	0.635
k127_5959268_2	1077	1670	-1	74962_2	01	Edge	None	None	0.650
k127_5959337_1	3	200	-1	74963_1	10	TTG	GGAG/GAGG	5-10bp	0.268
k127_5959337_2	207	377	-1	74963_2	00	ATG	GGAG/GAGG	5-10bp	0.257
k127_5959337_3	343	525	-1	74963_3	00	ATG	AGGAG	5-10bp	0.328
k127_5959337_4	531	662	-1	74963_4	00	ATG	GGAG/GAGG	5-10bp	0.227
k127_5959337_5	679	846	-1	74963_5	00	ATG	AGGAG	5-10bp	0.292
k127_5959382_1	248	1021	1	74964_1	01	ATG	None	None	0.214
k127_5959416_1	40	1737	-1	74965_1	01	Edge	None	None	0.356
k127_5959452_1	1	1581	1	74966_1	11	Edge	None	None	0.197
k127_5959557_1	545	649	1	74967_1	00	ATG	TAA	5bp	0.229
k127_5959557_2	1140	1361	1	74967_2	00	ATG	None	None	0.149
k127_5959557_3	1635	1835	-1	74967_3	00	GTG	TAA	5bp	0.169
k127_5959578_1	3	914	-1	74968_1	10	ATG	None	None	0.336
k127_5959578_2	1150	1437	1	74968_2	01	ATG	None	None	0.167
k127_5959633_1	3	215	1	74969_1	10	Edge	None	None	0.671
k127_5959633_2	403	2694	1	74969_2	00	ATG	GGAGG	5-10bp	0.614
k127_5959633_3	2694	2915	1	74969_3	00	ATG	AGGAGG	5-10bp	0.550
k127_5959633_4	2912	3358	1	74969_4	01	ATG	GGAGG	3-4bp	0.673
k127_5959643_1	2	82	1	74970_1	10	Edge	None	None	0.160
k127_5959643_2	187	522	1	74970_2	00	ATG	None	None	0.223
k127_5959643_3	714	1451	1	74970_3	00	ATG	None	None	0.214
k127_5959857_1	3	299	-1	74971_1	10	ATG	AGGAGG	5-10bp	0.519
k127_5959857_2	800	2638	-1	74971_2	00	ATG	AGGAG	5-10bp	0.506
k127_5959857_3	2662	2976	-1	74971_3	00	ATG	AGGA	5-10bp	0.467
k127_5959857_4	3129	4013	1	74971_4	01	ATG	None	None	0.516
k127_5960022_1	1	264	1	74972_1	10	Edge	None	None	0.227
k127_5960022_2	503	2020	1	74972_2	01	ATG	None	None	0.187
k127_5960030_1	1	225	1	74973_1	10	Edge	None	None	0.400
k127_5960030_2	236	658	1	74973_2	00	ATG	TAA	10bp	0.418
k127_5960030_3	670	900	1	74973_3	00	ATG	TAA	11bp	0.359
k127_5960074_1	1	3189	-1	74974_1	10	ATG	AGGAG	5-10bp	0.532
k127_5960184_1	3	626	1	74975_1	10	Edge	None	None	0.628
k127_5960184_2	678	1073	1	74975_2	01	ATG	None	None	0.621
k127_5960249_1	2	391	-1	74976_1	10	GTG	GGAG/GAGG	5-10bp	0.285
k127_5960249_2	402	803	-1	74976_2	00	ATG	GGAG/GAGG	5-10bp	0.308
k127_5960249_3	1112	2257	-1	74976_3	00	ATG	GGAG/GAGG	5-10bp	0.318
k127_5960249_4	2380	2913	-1	74976_4	00	ATG	AGGA	5-10bp	0.294
k127_5960249_5	2941	3045	-1	74976_5	00	ATG	AGxAG	5-10bp	0.210
k127_5960249_6	3068	3511	-1	74976_6	00	ATG	AGGA	5-10bp	0.245
k127_5960249_7	3570	4604	-1	74976_7	00	ATG	AGGAG	5-10bp	0.336
k127_5960249_8	4825	5178	-1	74976_8	00	ATG	None	None	0.308
k127_5960249_9	5210	5644	-1	74976_9	00	ATG	GGAG/GAGG	5-10bp	0.308
k127_5960249_10	5931	7229	-1	74976_10	00	ATG	GGAG/GAGG	5-10bp	0.305
k127_5960249_11	7284	8045	-1	74976_11	00	ATG	GGAG/GAGG	5-10bp	0.294
k127_5960249_12	8060	8347	-1	74976_12	00	ATG	AGGAG	5-10bp	0.285
k127_5960249_13	8592	8834	-1	74976_13	00	ATG	GGAG/GAGG	5-10bp	0.296
k127_5960249_14	8868	9164	-1	74976_14	01	Edge	None	None	0.343
k127_5960327_1	1	486	-1	74977_1	10	ATG	GGA/GAG/AGG	5-10bp	0.486
k127_5960327_2	550	1053	-1	74977_2	00	ATG	GGAGG	5-10bp	0.462
k127_5960327_3	1206	2180	-1	74977_3	01	Edge	None	None	0.472
k127_5960505_1	2	1570	1	74978_1	10	Edge	None	None	0.503
k127_5960505_2	1601	2788	1	74978_2	00	ATG	None	None	0.516
k127_5960505_3	2911	4593	1	74978_3	01	ATG	None	None	0.517
k127_5960530_1	2	1174	1	74979_1	11	Edge	None	None	0.406
k127_5960643_1	195	434	-1	74980_1	00	ATG	None	None	0.421
k127_5960643_2	471	1013	-1	74980_2	00	ATG	GGA/GAG/AGG	5-10bp	0.495
k127_5960676_1	3	989	-1	74981_1	10	ATG	TAAA	5bp	0.259
k127_5960676_2	1066	1203	1	74981_2	01	ATG	TAA	12bp	0.261
k127_5960699_1	3	848	-1	74982_1	10	ATG	None	None	0.332
k127_5960699_2	1299	2156	-1	74982_2	00	GTG	GGA/GAG/AGG	11-12bp	0.403
k127_5960728_1	3	392	1	74983_1	10	Edge	None	None	0.477
k127_5960728_2	423	2570	1	74983_2	01	ATG	AAGAA	13bp	0.493
k127_5960786_1	1	84	1	74984_1	10	Edge	None	None	0.464
k127_5960786_2	62	406	-1	74984_2	00	ATG	GGAGG	5-10bp	0.522
k127_5960786_3	388	777	-1	74984_3	00	ATG	GGAG/GAGG	5-10bp	0.556
k127_5960786_4	787	936	-1	74984_4	00	ATG	3Base/5BMM	13-15bp	0.500
k127_5960786_5	936	1841	-1	74984_5	00	ATG	AGGAGG	5-10bp	0.552
k127_5960786_6	1989	2237	-1	74984_6	01	Edge	None	None	0.498
k127_5960794_1	1	126	1	74985_1	10	Edge	None	None	0.532
k127_5960794_2	561	1088	1	74985_2	01	ATG	AGGAGG	5-10bp	0.606
k127_5960838_1	195	314	1	74986_1	00	ATG	AATAA	15bp	0.242
k127_5960838_2	408	551	1	74986_2	00	ATG	TAAAAA	13bp	0.125
k127_5960838_3	1211	2389	-1	74986_3	00	ATG	TAA	11bp	0.185
k127_5961491_1	3	182	1	74987_1	10	Edge	None	None	0.400
k127_5961491_2	386	838	1	74987_2	00	ATG	GGAGG	5-10bp	0.300
k127_5961491_3	842	2779	1	74987_3	00	ATG	GGAG/GAGG	5-10bp	0.332
k127_5961491_4	2776	3396	1	74987_4	00	GTG	AGGAGG	5-10bp	0.349
k127_5961491_5	3521	4363	1	74987_5	00	ATG	AGGAG	5-10bp	0.416
k127_5961491_6	4391	4942	-1	74987_6	00	ATG	GGAGG	5-10bp	0.373
k127_5961491_7	5041	5457	1	74987_7	00	TTG	None	None	0.420
k127_5961544_1	1	612	-1	74988_1	10	ATG	AAAAA	7bp	0.466
k127_5961544_2	690	1181	-1	74988_2	00	ATG	TAA	13bp	0.474
k127_5961576_1	1	342	1	74989_1	10	Edge	None	None	0.485
k127_5961576_2	455	1663	1	74989_2	00	ATG	AGGAGG	5-10bp	0.573
k127_5961644_1	1	609	-1	74990_1	10	ATG	None	None	0.591
k127_5961644_2	616	2880	-1	74990_2	01	Edge	None	None	0.598
k127_5961682_1	3	497	1	74991_1	10	Edge	None	None	0.196
k127_5961682_2	900	1667	-1	74991_2	00	ATG	GGAGG	5-10bp	0.237
k127_5961682_3	1734	2174	-1	74991_3	01	Edge	None	None	0.259
k127_5961867_1	82	537	1	74992_1	00	ATG	None	None	0.581
k127_5961867_2	571	2367	-1	74992_2	01	Edge	None	None	0.525
k127_5961906_1	3	422	-1	74993_1	10	ATG	GGAGG	5-10bp	0.393
k127_5961906_2	458	940	-1	74993_2	00	ATG	GGAGG	5-10bp	0.389
k127_5961906_3	958	1308	-1	74993_3	00	ATG	AGGAGG	5-10bp	0.368
k127_5961906_4	1440	1616	-1	74993_4	01	Edge	None	None	0.429
k127_5961942_1	2	811	1	74994_1	10	Edge	None	None	0.570
k127_5961942_2	834	1841	-1	74994_2	00	ATG	None	None	0.602
k127_5961942_3	1844	2005	-1	74994_3	01	Edge	None	None	0.617
k127_5962113_1	3	1613	1	74995_1	11	Edge	None	None	0.543
k127_5962117_1	3	395	-1	74996_1	10	ATG	None	None	0.410
k127_5962117_2	465	998	-1	74996_2	01	Edge	None	None	0.476
k127_5962130_1	1	195	-1	74997_1	10	ATG	None	None	0.641
k127_5962130_2	410	1774	1	74997_2	01	GTG	None	None	0.651
k127_5962132_1	1	1017	1	74998_1	11	Edge	None	None	0.293
k127_5962181_1	3	260	-1	74999_1	10	ATG	AGGAG	5-10bp	0.628
k127_5962181_2	257	715	-1	74999_2	00	ATG	None	None	0.595
k127_5962181_3	867	1241	-1	74999_3	01	Edge	None	None	0.648
k127_5962269_1	3	2528	1	75000_1	10	Edge	None	None	0.292
k127_5962269_2	2578	3201	-1	75000_2	01	Edge	None	None	0.332
k127_5962359_1	35	604	1	75001_1	00	ATG	GGAG/GAGG	5-10bp	0.332
k127_5962359_2	635	1138	1	75001_2	01	ATG	GGA/GAG/AGG	5-10bp	0.365
k127_5962398_1	205	1392	-1	75002_1	01	Edge	None	None	0.530
k127_5962426_1	2	985	1	75003_1	10	Edge	None	None	0.413
k127_5962426_2	1086	3620	1	75003_2	00	ATG	None	None	0.370
k127_5962426_3	3765	4931	1	75003_3	00	ATG	None	None	0.354
k127_5962426_4	4985	6118	1	75003_4	01	ATG	None	None	0.377
k127_5962491_1	1	720	1	75004_1	10	Edge	None	None	0.657
k127_5962491_2	725	1342	1	75004_2	00	ATG	None	None	0.610
k127_5962491_3	1461	1661	1	75004_3	00	ATG	AGGAGG	3-4bp	0.522
k127_5962491_4	1726	3006	1	75004_4	00	ATG	GGAG/GAGG	5-10bp	0.630
k127_5962491_5	3094	3351	1	75004_5	00	ATG	None	None	0.566
k127_5962491_6	3665	4822	1	75004_6	00	ATG	None	None	0.646
k127_5962491_7	4819	5418	1	75004_7	00	ATG	AGGAGG	5-10bp	0.650
k127_5962491_8	5419	5925	1	75004_8	00	ATG	GGAGG	5-10bp	0.637
k127_5962718_1	1	624	-1	75005_1	10	ATG	GGAG/GAGG	5-10bp	0.269
k127_5962718_2	626	1732	-1	75005_2	00	ATG	AGGA	5-10bp	0.314
k127_5962718_3	1734	4784	-1	75005_3	00	ATG	GGAGG	5-10bp	0.224
k127_5962718_4	4796	5215	-1	75005_4	00	ATG	AGGA	5-10bp	0.250
k127_5962718_5	5196	5783	-1	75005_5	00	ATG	GGAG/GAGG	5-10bp	0.274
k127_5962718_6	5884	5946	1	75005_6	01	ATG	AGxAGG/AGGxGG	5-10bp	0.159
k127_5962728_1	308	604	1	75006_1	00	ATG	AAAA	14bp	0.545
k127_5962728_2	672	1151	-1	75006_2	00	ATG	None	None	0.487
k127_5962735_1	3	1250	1	75007_1	11	Edge	None	None	0.377
k127_5962781_1	3	161	1	75008_1	10	Edge	None	None	0.478
k127_5962781_2	250	1800	-1	75008_2	00	ATG	AAA	13bp	0.529
k127_5962781_3	1920	2090	-1	75008_3	01	Edge	None	None	0.538
k127_5962836_1	1	1518	1	75009_1	10	Edge	None	None	0.271
k127_5962907_1	3	629	1	75010_1	10	Edge	None	None	0.309
k127_5962907_2	630	1790	1	75010_2	00	TTG	AGGA	5-10bp	0.322
k127_5963140_1	125	607	-1	75011_1	00	ATG	TAAA	11bp	0.400
k127_5963143_1	3	1067	-1	75012_1	11	Edge	None	None	0.553
k127_5963415_1	1	480	1	75013_1	10	Edge	None	None	0.398
k127_5963415_2	493	1200	1	75013_2	00	ATG	TAAA	11bp	0.436
k127_5963415_3	1325	1408	-1	75013_3	01	Edge	None	None	0.357
k127_5963473_1	3	398	-1	75014_1	10	ATG	GGA/GAG/AGG	5-10bp	0.447
k127_5963473_2	464	1087	-1	75014_2	00	ATG	4Base/6BMM	13-15bp	0.394
k127_5963473_3	1094	1429	-1	75014_3	01	Edge	None	None	0.426
k127_5963761_1	2	190	1	75015_1	10	Edge	None	None	0.344
k127_5963761_2	253	960	1	75015_2	00	ATG	AGGA	5-10bp	0.419
k127_5963761_3	1051	1728	1	75015_3	01	ATG	AGGAG	5-10bp	0.413
k127_5963973_1	1	2052	1	75016_1	11	Edge	None	None	0.320
k127_5963984_1	1	405	1	75017_1	10	Edge	None	None	0.474
k127_5963984_2	684	1940	1	75017_2	00	ATG	TAAA	15bp	0.481
k127_5963984_3	2024	2134	-1	75017_3	01	Edge	None	None	0.586
k127_5964059_1	176	2035	-1	75018_1	00	ATG	None	None	0.185
k127_5964095_1	3	185	-1	75019_1	10	ATG	GGA/GAG/AGG	5-10bp	0.290
k127_5964095_2	274	612	-1	75019_2	00	ATG	GGAG/GAGG	5-10bp	0.440
k127_5964095_3	723	1046	-1	75019_3	00	ATG	GGAGG	5-10bp	0.352
k127_5964095_4	1067	1366	-1	75019_4	01	Edge	None	None	0.373
k127_5964258_1	3	2852	1	75020_1	10	Edge	None	None	0.211
k127_5964532_1	2	517	-1	75022_1	10	ATG	None	None	0.564
k127_5964532_2	514	1755	-1	75022_2	00	ATG	None	None	0.538
k127_5964532_3	1734	2267	-1	75022_3	01	Edge	None	None	0.494
k127_5964546_1	73	699	1	75023_1	00	ATG	TAA	4bp	0.490
k127_5964546_2	784	1383	1	75023_2	00	ATG	AAAA	12bp	0.455
k127_5964546_3	1482	1673	1	75023_3	01	ATG	TAAAA	3bp	0.443
k127_5964871_1	3	350	-1	75024_1	00	ATG	GGAGG	5-10bp	0.586
k127_5964871_2	370	915	-1	75024_2	00	ATG	AGGAG	5-10bp	0.597
k127_5964872_1	2	595	-1	75025_1	10	ATG	None	None	0.564
k127_5964872_2	646	1395	-1	75025_2	00	ATG	None	None	0.597
k127_5964872_3	1401	2846	-1	75025_3	00	ATG	None	None	0.572
k127_5964872_4	2895	4076	-1	75025_4	01	Edge	None	None	0.600
k127_5964980_1	2	949	-1	75026_1	10	ATG	AGGAG	5-10bp	0.324
k127_5964980_2	1123	1575	1	75026_2	00	ATG	AGGAG	3-4bp	0.238
k127_5964980_3	1723	2016	1	75026_3	00	ATG	GGAG/GAGG	5-10bp	0.293
k127_5964980_4	2009	2473	1	75026_4	01	ATG	None	None	0.254
k127_5965077_1	3	137	1	75027_1	10	Edge	None	None	0.148
k127_5965077_2	204	1673	1	75027_2	01	TTG	None	None	0.223
k127_5965086_1	3	773	1	75028_1	10	Edge	None	None	0.621
k127_5965086_2	789	2465	1	75028_2	01	ATG	None	None	0.646
k127_5965118_1	105	1202	-1	75029_1	00	TTG	AGxAGG/AGGxGG	5-10bp	0.469
k127_5965118_2	1199	2083	-1	75029_2	01	Edge	None	None	0.481
k127_5965183_1	2	871	-1	75030_1	10	ATG	GGAGG	5-10bp	0.446
k127_5965183_2	943	1683	-1	75030_2	01	Edge	None	None	0.440
k127_5965190_1	103	639	1	75031_1	00	ATG	None	None	0.471
k127_5965190_2	632	943	1	75031_2	00	ATG	AAAA	14bp	0.446
k127_5965190_3	1012	3042	1	75031_3	00	ATG	TAAA	12bp	0.462
k127_5965190_4	3064	4491	1	75031_4	00	ATG	TAAA	11bp	0.443
k127_5965190_5	4525	4638	-1	75031_5	01	Edge	None	None	0.307
k127_5965230_1	234	917	-1	75032_1	00	ATG	GGAGG	3-4bp	0.247
k127_5965230_2	1082	1423	-1	75032_2	00	ATG	GGAG/GAGG	5-10bp	0.211
k127_5965232_1	3	500	1	75033_1	10	Edge	None	None	0.558
k127_5965232_2	770	1183	1	75033_2	01	ATG	AGGAGG	5-10bp	0.626
k127_5965455_1	1	543	-1	75034_1	10	ATG	AGGAGG	5-10bp	0.551
k127_5965455_2	622	1230	-1	75034_2	00	ATG	GGA/GAG/AGG	5-10bp	0.527
k127_5965455_3	1251	2306	-1	75034_3	00	ATG	AGGAG	5-10bp	0.541
k127_5965455_4	2449	2619	1	75034_4	00	ATG	GGAG/GAGG	5-10bp	0.485
k127_5965455_5	2638	3228	1	75034_5	01	ATG	GGAGG	5-10bp	0.536
k127_5965490_1	3	233	1	75035_1	10	Edge	None	None	0.463
k127_5965490_2	299	733	-1	75035_2	00	ATG	TAA	10bp	0.474
k127_5965490_3	1177	1704	-1	75035_3	01	Edge	None	None	0.441
k127_5965600_1	1	900	1	75036_1	10	Edge	None	None	0.158
k127_5965600_2	999	2522	-1	75036_2	01	Edge	None	None	0.205
k127_5965630_1	2	982	-1	75037_1	10	ATG	AAAA	15bp	0.492
k127_5965630_2	1137	1283	-1	75037_2	01	Edge	None	None	0.517
k127_5965962_1	2	697	1	75038_1	10	Edge	None	None	0.474
k127_5965962_2	738	1601	1	75038_2	00	ATG	None	None	0.458
k127_5965962_3	1635	2333	1	75038_3	01	ATG	None	None	0.451
k127_5966048_1	3	161	-1	75039_1	10	TTG	GGAGG	5-10bp	0.195
k127_5966048_2	174	1484	-1	75039_2	00	ATG	AGGAG/GGAGG	11-12bp	0.228
k127_5966048_3	1554	1853	-1	75039_3	00	ATG	GGA/GAG/AGG	5-10bp	0.280
k127_5966048_4	1967	2245	-1	75039_4	00	ATG	GGAGG	5-10bp	0.362
k127_5966048_5	2336	2902	-1	75039_5	01	Edge	None	None	0.217
k127_5966269_1	1	2055	1	75040_1	10	Edge	None	None	0.514
k127_5966269_2	2296	2463	1	75040_2	00	ATG	TAAAA	12bp	0.446
k127_5966269_3	2497	2901	1	75040_3	00	TTG	AACAA	7bp	0.459
k127_5966346_1	1	1509	-1	75041_1	11	Edge	None	None	0.343
k127_5966365_1	1	114	1	75042_1	10	Edge	None	None	0.368
k127_5966365_2	195	1010	1	75042_2	01	ATG	None	None	0.365
k127_5966439_1	289	870	-1	75043_1	00	ATG	AGGAG	5-10bp	0.296
k127_5966442_1	329	772	-1	75044_1	00	ATG	AAGAA	15bp	0.435
k127_5966442_2	751	930	-1	75044_2	00	ATG	TAAA	11bp	0.450
k127_5966442_3	1181	1519	-1	75044_3	00	ATG	AAAA	11bp	0.448
k127_5966442_4	1697	2578	1	75044_4	00	ATG	TAA	15bp	0.532
k127_5966504_1	1	495	-1	75045_1	10	ATG	GGAGG	5-10bp	0.485
k127_5966504_2	492	908	-1	75045_2	00	ATG	GGAG/GAGG	5-10bp	0.508
k127_5966504_3	919	1320	-1	75045_3	00	ATG	AGGAGG	5-10bp	0.361
k127_5966575_1	238	585	1	75046_1	00	TTG	AGGAGG	5-10bp	0.434
k127_5966575_2	601	1416	1	75046_2	01	ATG	AGGAGG	5-10bp	0.441
k127_5966585_1	3	635	1	75047_1	10	Edge	None	None	0.532
k127_5966585_2	632	1882	-1	75047_2	01	Edge	None	None	0.552
k127_5966654_1	3	431	-1	75048_1	10	ATG	GGA/GAG/AGG	11-12bp	0.608
k127_5966654_2	394	882	-1	75048_2	00	ATG	None	None	0.581
k127_5966654_3	887	1408	-1	75048_3	01	Edge	None	None	0.716
k127_5966990_1	3	782	-1	75049_1	10	ATG	AGGAG	5-10bp	0.527
k127_5966990_2	802	1215	-1	75049_2	00	ATG	GGAG/GAGG	5-10bp	0.522
k127_5966990_3	1361	1696	-1	75049_3	01	Edge	None	None	0.503
k127_5967135_1	2	1960	1	75050_1	10	Edge	None	None	0.524
k127_5967135_2	2066	4330	1	75050_2	00	ATG	GGA/GAG/AGG	5-10bp	0.540
k127_5967135_3	4346	6034	1	75050_3	00	ATG	AGGAG	5-10bp	0.523
k127_5967135_4	6073	6954	1	75050_4	00	ATG	AGGA	5-10bp	0.460
k127_5967136_1	3	1370	1	75051_1	10	Edge	None	None	0.263
k127_5967201_1	1	1554	-1	75052_1	10	ATG	None	None	0.611
k127_5967201_2	1569	2003	-1	75052_2	01	Edge	None	None	0.595
k127_5967293_1	1	840	-1	75053_1	10	ATG	None	None	0.537
k127_5967293_2	843	1082	-1	75053_2	01	Edge	None	None	0.504
k127_5967338_1	3	545	-1	75054_1	10	ATG	None	None	0.529
k127_5967338_2	712	1344	1	75054_2	01	ATG	None	None	0.572
k127_5967560_1	120	857	-1	75055_1	00	ATG	None	None	0.478
k127_5967560_2	854	1078	-1	75055_2	01	Edge	None	None	0.427
k127_5967672_1	2	1000	1	75056_1	10	Edge	None	None	0.476
k127_5967672_2	1339	2376	1	75056_2	00	ATG	AGGAG	5-10bp	0.490
k127_5967672_3	2387	3691	1	75056_3	01	ATG	AGGAGG	5-10bp	0.496
k127_5967750_1	1	1020	1	75057_1	11	Edge	None	None	0.586
k127_5967812_1	2	637	-1	75058_1	10	ATG	AGGA	5-10bp	0.588
k127_5967812_2	651	1394	-1	75058_2	01	Edge	None	None	0.630
k127_5967821_1	3	2192	1	75059_1	10	Edge	None	None	0.308
k127_5967821_2	2221	2847	1	75059_2	01	ATG	TAA	3bp	0.338
k127_5968087_1	243	1103	-1	75060_1	00	ATG	None	None	0.222
k127_5968099_1	2	733	-1	75061_1	10	ATG	AGGAG	5-10bp	0.235
k127_5968099_2	789	2096	-1	75061_2	00	ATG	None	None	0.297
k127_5968138_1	2	1426	1	75062_1	11	Edge	None	None	0.208
k127_5968146_1	644	934	-1	75063_1	00	ATG	None	None	0.443
k127_5968146_2	1131	1241	-1	75063_2	01	Edge	None	None	0.351
k127_5968182_1	132	398	-1	75064_1	00	ATG	TAAA	12bp	0.442
k127_5968182_2	389	628	-1	75064_2	00	ATG	TAAA	11bp	0.458
k127_5968182_3	761	1456	1	75064_3	00	ATG	TAA	12bp	0.369
k127_5968182_4	1483	2832	1	75064_4	00	ATG	TAA	15bp	0.337
k127_5968182_5	2829	3773	1	75064_5	00	ATG	TATAA	3bp	0.348
k127_5968182_6	3792	7373	1	75064_6	01	ATG	TAA	12bp	0.440
k127_5968250_1	1	318	-1	75065_1	10	ATG	GGA/GAG/AGG	5-10bp	0.531
k127_5968250_2	323	1093	1	75065_2	00	TTG	AGxAGG/AGGxGG	5-10bp	0.499
k127_5968250_3	1326	1532	1	75065_3	00	ATG	AGGAG	5-10bp	0.415
k127_5968299_1	2	415	1	75066_1	10	Edge	None	None	0.536
k127_5968299_2	423	1367	1	75066_2	00	ATG	None	None	0.492
k127_5968299_3	1552	1932	1	75066_3	01	ATG	None	None	0.465
k127_5968367_1	3	1079	-1	75067_1	11	Edge	None	None	0.331
k127_5968450_1	1	648	1	75068_1	10	Edge	None	None	0.639
k127_5968450_2	659	1840	1	75068_2	01	ATG	AGGAG	5-10bp	0.661
k127_5968675_1	1	2079	1	75069_1	11	Edge	None	None	0.171
k127_5968720_1	3	224	-1	75070_1	10	ATG	GGAGG	5-10bp	0.689
k127_5968720_2	349	1128	1	75070_2	01	ATG	GGAGG	5-10bp	0.685
k127_5968801_1	3	839	1	75071_1	10	Edge	None	None	0.440
k127_5968801_2	833	1294	-1	75071_2	00	ATG	AACAA	9bp	0.524
k127_5968801_3	1320	1826	-1	75071_3	01	Edge	None	None	0.556
k127_5968829_1	497	1216	1	75072_1	00	ATG	AACAA	8bp	0.489
k127_5968829_2	2028	2138	1	75072_2	01	ATG	TAA	12bp	0.514
k127_5968838_1	3	224	-1	75073_1	10	ATG	GGGGG	8bp	0.523
k127_5968838_2	394	1233	-1	75073_2	01	Edge	None	None	0.581
k127_5968924_1	2	1234	-1	75074_1	10	ATG	None	None	0.530
k127_5968924_2	1518	1715	-1	75074_2	01	Edge	None	None	0.551
k127_5969163_1	3	602	1	75075_1	10	Edge	None	None	0.308
k127_5969163_2	616	1803	1	75075_2	00	TTG	GGA/GAG/AGG	5-10bp	0.274
k127_5969163_3	1821	3290	1	75075_3	00	ATG	GGA/GAG/AGG	5-10bp	0.310
k127_5969163_4	3292	3471	1	75075_4	01	ATG	GGAG/GAGG	5-10bp	0.311
k127_5969256_1	240	920	1	75076_1	00	ATG	AAAAA	12bp	0.586
k127_5969256_2	1022	1606	1	75076_2	01	ATG	AATAA	4bp	0.424
k127_5969266_1	3	530	-1	75077_1	10	ATG	TAAAAA	3bp	0.521
k127_5969266_2	564	1463	-1	75077_2	00	ATG	TAA	11bp	0.507
k127_5969266_3	1684	2106	1	75077_3	01	ATG	None	None	0.534
k127_5969308_1	1	201	-1	75078_1	10	ATG	AGGAG	5-10bp	0.453
k127_5969308_2	324	908	-1	75078_2	00	ATG	AGxAGG/AGGxGG	5-10bp	0.482
k127_5969308_3	924	1478	-1	75078_3	00	ATG	AGGAGG	5-10bp	0.514
k127_5969308_4	1569	3284	-1	75078_4	01	Edge	None	None	0.459
k127_5969437_1	1	867	1	75079_1	10	Edge	None	None	0.388
k127_5969437_2	860	1243	1	75079_2	01	ATG	AGGAG	5-10bp	0.406
k127_5969446_1	3	392	-1	75080_1	10	ATG	GGA/GAG/AGG	11-12bp	0.246
k127_5969446_2	419	1387	-1	75080_2	00	ATG	AGGAG/GGAGG	11-12bp	0.239
k127_5969491_1	426	635	-1	75081_1	00	ATG	None	None	0.414
k127_5969491_2	684	1874	1	75081_2	00	ATG	None	None	0.452
k127_5969491_3	1919	2629	1	75081_3	00	ATG	AAAAAA	15bp	0.516
k127_5969491_4	2686	3531	1	75081_4	00	ATG	AAA	15bp	0.550
k127_5969491_5	3831	4169	1	75081_5	00	ATG	None	None	0.504
k127_5969491_6	4188	4832	1	75081_6	00	ATG	None	None	0.518
k127_5969491_7	5202	5612	1	75081_7	00	ATG	None	None	0.518
k127_5969491_8	5951	7078	1	75081_8	01	ATG	None	None	0.527
k127_5969564_1	2	202	1	75082_1	10	Edge	None	None	0.517
k127_5969564_2	303	1220	1	75082_2	00	ATG	AGGAG	5-10bp	0.500
k127_5969564_3	1335	1985	1	75082_3	00	ATG	GGAG/GAGG	5-10bp	0.524
k127_5969564_4	2030	2245	-1	75082_4	01	Edge	None	None	0.481
k127_5969799_1	3	1088	1	75083_1	11	Edge	None	None	0.218
k127_5970168_1	2	79	1	75084_1	10	Edge	None	None	0.282
k127_5970168_2	336	704	-1	75084_2	00	ATG	None	None	0.249
k127_5970168_3	1100	1228	1	75084_3	01	ATG	GGAG/GAGG	5-10bp	0.357
k127_5970193_1	2	145	-1	75085_1	10	ATG	GGAG/GAGG	5-10bp	0.403
k127_5970193_2	653	967	1	75085_2	00	ATG	None	None	0.362
k127_5970193_3	957	1847	1	75085_3	01	ATG	None	None	0.334
k127_5970222_1	67	1986	-1	75086_1	01	Edge	None	None	0.280
k127_5970259_1	2	2074	1	75087_1	11	Edge	None	None	0.528
k127_5970271_1	1	1221	1	75088_1	11	Edge	None	None	0.651
k127_5970357_1	1	171	1	75089_1	10	Edge	None	None	0.228
k127_5970357_2	228	623	1	75089_2	00	ATG	GGAGG	3-4bp	0.270
k127_5970357_3	645	995	1	75089_3	00	ATG	AGxAGG/AGGxGG	3-4bp	0.239
k127_5970357_4	1053	2018	1	75089_4	01	ATG	AGGAGG	3-4bp	0.264
k127_5970369_1	356	1201	1	75090_1	01	ATG	AGGAG	5-10bp	0.577
k127_5970701_1	926	1093	-1	75091_1	01	Edge	None	None	0.173
k127_5970796_1	1	222	-1	75092_1	10	ATG	AGGA	5-10bp	0.302
k127_5970796_2	219	512	-1	75092_2	00	ATG	AGGA	5-10bp	0.350
k127_5970796_3	517	909	-1	75092_3	00	ATG	None	None	0.316
k127_5970796_4	958	1356	-1	75092_4	00	ATG	AGGA	5-10bp	0.286
k127_5970796_5	1353	1658	-1	75092_5	00	ATG	None	None	0.307
k127_5970796_6	1751	2311	-1	75092_6	00	ATG	None	None	0.332
k127_5970796_7	2507	3229	-1	75092_7	00	ATG	None	None	0.278
k127_5970796_8	3472	4365	-1	75092_8	00	TTG	AGGAG	5-10bp	0.343
k127_5970796_9	4540	4944	-1	75092_9	00	ATG	AGGAG	5-10bp	0.363
k127_5970796_10	4941	5414	-1	75092_10	00	ATG	GGAG/GAGG	5-10bp	0.344
k127_5970912_1	2	478	1	75093_1	10	Edge	None	None	0.371
k127_5970912_2	486	1154	1	75093_2	00	ATG	GGA/GAG/AGG	5-10bp	0.329
k127_5970912_3	1151	1735	1	75093_3	00	ATG	None	None	0.333
k127_5970912_4	1781	1960	-1	75093_4	01	Edge	None	None	0.367
k127_5971034_1	3	299	-1	75094_1	10	ATG	GGAG/GAGG	5-10bp	0.384
k127_5971034_2	318	1409	-1	75094_2	00	ATG	GGA/GAG/AGG	5-10bp	0.413
k127_5971034_3	1421	1534	-1	75094_3	01	Edge	None	None	0.395
k127_5971290_1	3	566	1	75095_1	10	Edge	None	None	0.395
k127_5971290_2	553	2373	1	75095_2	00	TTG	AGxAGG/AGGxGG	11-12bp	0.370
k127_5971290_3	2366	3151	1	75095_3	00	ATG	GGAG/GAGG	5-10bp	0.379
k127_5971290_4	3342	4508	1	75095_4	00	ATG	GGA/GAG/AGG	5-10bp	0.362
k127_5971290_5	4498	5331	1	75095_5	00	ATG	AGxAGG/AGGxGG	5-10bp	0.363
k127_5971479_1	598	738	-1	75096_1	00	GTG	None	None	0.298
k127_5971508_1	1	915	-1	75097_1	10	ATG	None	None	0.393
k127_5971508_2	976	1536	1	75097_2	01	ATG	None	None	0.339
k127_5971743_1	2	343	1	75098_1	10	Edge	None	None	0.596
k127_5971743_2	480	1046	1	75098_2	00	ATG	AGGAG	5-10bp	0.543
k127_5971743_3	1053	1250	1	75098_3	01	ATG	GGA/GAG/AGG	11-12bp	0.596
k127_5971825_1	1	333	1	75099_1	10	Edge	None	None	0.408
k127_5971825_2	374	1369	1	75099_2	00	ATG	TAAA	11bp	0.419
k127_5971847_1	2	982	-1	75100_1	10	ATG	GGA/GAG/AGG	5-10bp	0.418
k127_5971847_2	979	1287	-1	75100_2	01	Edge	None	None	0.405
k127_5971877_1	2	1084	1	75101_1	10	Edge	None	None	0.380
k127_5971877_2	1142	2842	1	75101_2	00	ATG	None	None	0.376
k127_5971973_1	3	1301	1	75102_1	11	Edge	None	None	0.374
k127_5971997_1	3	140	-1	75103_1	10	ATG	TAA	12bp	0.384
k127_5971997_2	145	366	-1	75103_2	00	ATG	TAA	12bp	0.369
k127_5971997_3	371	487	-1	75103_3	00	ATG	TAA	11bp	0.299
k127_5971997_4	511	795	-1	75103_4	00	ATG	AAA	3bp	0.281
k127_5971997_5	804	896	-1	75103_5	00	ATG	AAAA	11bp	0.247
k127_5971997_6	896	1216	-1	75103_6	00	ATG	TAA	11bp	0.321
k127_5971997_7	1197	1475	-1	75103_7	00	ATG	TAA	12bp	0.333
k127_5971997_8	1539	1898	-1	75103_8	01	Edge	None	None	0.350
k127_5972015_1	3	152	-1	75104_1	10	ATG	AGGA	5-10bp	0.560
k127_5972015_2	445	1272	1	75104_2	00	ATG	None	None	0.564
k127_5972015_3	1326	2303	1	75104_3	01	ATG	None	None	0.554
k127_5972199_1	3	1142	1	75105_1	11	Edge	None	None	0.304
k127_5972327_1	1	1149	1	75106_1	10	Edge	None	None	0.425
k127_5972327_2	1158	1331	1	75106_2	01	ATG	AGGAG/GGAGG	11-12bp	0.408
k127_5972351_1	3	1247	-1	75107_1	10	ATG	AGGAG/GGAGG	11-12bp	0.435
k127_5972458_1	3	1295	-1	75108_1	11	Edge	None	None	0.572
k127_5972486_1	2	703	1	75109_1	10	Edge	None	None	0.406
k127_5972486_2	709	936	1	75109_2	00	ATG	TAA	12bp	0.395
k127_5972486_3	961	1563	-1	75109_3	01	Edge	None	None	0.362
k127_5972585_1	2	526	-1	75110_1	10	ATG	AGGA	5-10bp	0.335
k127_5972585_2	529	1023	-1	75110_2	01	Edge	None	None	0.331
k127_5972627_1	1	1230	-1	75111_1	10	ATG	None	None	0.393
k127_5972627_2	1274	2041	-1	75111_2	00	ATG	GGA/GAG/AGG	5-10bp	0.409
k127_5972839_1	188	421	1	75112_1	00	ATG	TAAAA	13bp	0.436
k127_5972839_2	361	1191	-1	75112_2	01	Edge	None	None	0.502
k127_5973071_1	3	386	1	75113_1	10	Edge	None	None	0.430
k127_5973071_2	432	1046	1	75113_2	01	ATG	GGA/GAG/AGG	5-10bp	0.507
k127_5973151_1	296	1153	1	75114_1	01	ATG	TAA	12bp	0.284
k127_5973180_1	3	1823	-1	75115_1	10	ATG	TAA	6bp	0.349
k127_5973180_2	1875	2102	-1	75115_2	01	Edge	None	None	0.443
k127_5973215_1	3	449	1	75116_1	10	Edge	None	None	0.544
k127_5973215_2	646	1941	-1	75116_2	00	ATG	None	None	0.529
k127_5973215_3	1929	2039	-1	75116_3	01	Edge	None	None	0.550
k127_5973309_1	2	571	-1	75117_1	10	ATG	GGA/GAG/AGG	5-10bp	0.682
k127_5973309_2	586	1023	-1	75117_2	00	ATG	AGGA	5-10bp	0.680
k127_5973309_3	1020	1490	-1	75117_3	01	Edge	None	None	0.709
k127_5973324_1	3	761	1	75118_1	10	Edge	None	None	0.665
k127_5973324_2	758	4468	-1	75118_2	01	Edge	None	None	0.635
k127_5973340_1	1	489	1	75119_1	10	Edge	None	None	0.342
k127_5973340_2	492	1211	-1	75119_2	00	ATG	TAA	3bp	0.336
k127_5973390_1	3	725	-1	75120_1	10	ATG	AGGA	5-10bp	0.592
k127_5973390_2	794	1057	-1	75120_2	01	Edge	None	None	0.545
k127_5973553_1	3	167	-1	75121_1	10	ATG	None	None	0.545
k127_5973553_2	160	1011	-1	75121_2	01	Edge	None	None	0.567
k127_5973795_1	3	1475	-1	75122_1	10	ATG	None	None	0.362
k127_5973795_2	1509	2255	1	75122_2	00	ATG	None	None	0.296
k127_5973795_3	2257	2751	1	75122_3	00	ATG	None	None	0.402
k127_5973795_4	2729	3019	1	75122_4	00	ATG	None	None	0.378
k127_5973795_5	3003	3332	1	75122_5	01	ATG	None	None	0.361
k127_5973826_1	3	662	1	75123_1	10	Edge	None	None	0.391
k127_5973826_2	671	1213	1	75123_2	00	ATG	AATAA	5bp	0.398
k127_5973826_3	1527	1793	1	75123_3	01	ATG	TAA	11bp	0.453
k127_5973852_1	1	252	1	75124_1	10	Edge	None	None	0.532
k127_5973852_2	252	1010	1	75124_2	01	ATG	3Base/5BMM	13-15bp	0.548
k127_5973901_1	1	819	-1	75125_1	10	ATG	None	None	0.546
k127_5973901_2	800	2863	-1	75125_2	00	ATG	None	None	0.551
k127_5973901_3	2924	3289	-1	75125_3	00	ATG	None	None	0.503
k127_5973901_4	3291	4073	-1	75125_4	00	ATG	None	None	0.531
k127_5974024_1	1	1344	1	75126_1	10	Edge	None	None	0.359
k127_5974025_1	222	509	-1	75127_1	00	TTG	TAA	12bp	0.194
k127_5974048_1	1	1608	1	75128_1	11	Edge	None	None	0.516
k127_5974248_1	2	613	1	75129_1	10	Edge	None	None	0.276
k127_5974248_2	867	1448	1	75129_2	00	ATG	GGAGG	5-10bp	0.259
k127_5974248_3	1457	1594	1	75129_3	01	ATG	AGGAGG	3-4bp	0.239
k127_5974318_1	1	1314	1	75130_1	11	Edge	None	None	0.538
k127_5974483_1	133	3099	1	75131_1	00	ATG	AGGA/GGAG/GAGG	11-12bp	0.232
k127_5974483_2	3101	3568	-1	75131_2	01	Edge	None	None	0.229
k127_5974509_1	2	595	-1	75132_1	10	ATG	GGA/GAG/AGG	11-12bp	0.556
k127_5974509_2	600	1025	-1	75132_2	01	Edge	None	None	0.559
k127_5974531_1	2	994	-1	75133_1	10	ATG	GGAG/GAGG	5-10bp	0.345
k127_5974531_2	995	2347	-1	75133_2	00	TTG	GGA/GAG/AGG	5-10bp	0.370
k127_5974550_1	3	368	1	75134_1	10	Edge	None	None	0.590
k127_5974550_2	371	829	1	75134_2	00	ATG	None	None	0.553
k127_5974550_3	1001	1552	-1	75134_3	01	Edge	None	None	0.614
k127_5974632_1	3	476	-1	75135_1	10	ATG	AGGAG	5-10bp	0.367
k127_5974686_1	2	382	1	75136_1	10	Edge	None	None	0.444
k127_5974686_2	385	1038	1	75136_2	01	ATG	AGGA/GGAG/GAGG	11-12bp	0.479
k127_5974842_1	202	1557	-1	75137_1	00	ATG	None	None	0.586
k127_5974850_1	2	1540	1	75138_1	11	Edge	None	None	0.446
k127_5974854_1	2	190	-1	75139_1	10	ATG	AGxAG	5-10bp	0.317
k127_5974854_2	330	1412	-1	75139_2	00	ATG	GGAG/GAGG	5-10bp	0.287
k127_5974854_3	1476	2804	-1	75139_3	00	ATG	GGA/GAG/AGG	5-10bp	0.274
k127_5974854_4	2906	3289	-1	75139_4	00	ATG	AGGAG	5-10bp	0.344
k127_5974854_5	3549	4196	-1	75139_5	00	ATG	None	None	0.265
k127_5974854_6	4256	4945	-1	75139_6	00	ATG	GGAG/GAGG	5-10bp	0.297
k127_5974854_7	4948	5592	-1	75139_7	00	ATG	GGA/GAG/AGG	5-10bp	0.304
k127_5974854_8	5594	6241	-1	75139_8	00	ATG	GGAG/GAGG	5-10bp	0.259
k127_5974854_9	6238	7074	-1	75139_9	00	GTG	GGA/GAG/AGG	5-10bp	0.272
k127_5974854_10	7165	7557	-1	75139_10	00	GTG	None	None	0.305
k127_5974854_11	7840	8043	-1	75139_11	01	Edge	None	None	0.392
k127_5974856_1	1	1206	1	75140_1	11	Edge	None	None	0.585
k127_5974994_1	418	660	-1	75141_1	00	ATG	GGAG/GAGG	5-10bp	0.346
k127_5974994_2	752	1447	-1	75141_2	00	ATG	AGGAG	5-10bp	0.438
k127_5974994_3	1499	1807	-1	75141_3	00	GTG	AGGAGG	5-10bp	0.440
k127_5975106_1	55	1131	1	75142_1	00	ATG	AGGAG	5-10bp	0.526
k127_5975106_2	1481	1735	1	75142_2	00	ATG	GGAG/GAGG	5-10bp	0.573
k127_5975106_3	1800	2177	1	75142_3	00	ATG	AGGAGG	5-10bp	0.566
k127_5975196_1	2	184	1	75143_1	10	Edge	None	None	0.388
k127_5975196_2	965	1153	1	75143_2	01	ATG	AATAA	4bp	0.328
k127_5975205_1	3	155	-1	75144_1	10	ATG	TAA	12bp	0.333
k127_5975205_2	152	352	-1	75144_2	00	ATG	TATAA	12bp	0.279
k127_5975205_3	354	971	-1	75144_3	00	ATG	AATAA	9bp	0.269
k127_5975205_4	985	1395	-1	75144_4	01	Edge	None	None	0.290
k127_5975621_1	2	406	-1	75145_1	10	ATG	GGAG/GAGG	5-10bp	0.528
k127_5975621_2	507	800	-1	75145_2	00	ATG	None	None	0.514
k127_5975621_3	787	1782	-1	75145_3	01	Edge	None	None	0.491
k127_5975638_1	3	557	-1	75146_1	10	ATG	AATAA	5bp	0.414
k127_5975638_2	563	1048	-1	75146_2	01	Edge	None	None	0.331
k127_5975739_1	3	266	1	75147_1	10	Edge	None	None	0.436
k127_5975739_2	268	774	1	75147_2	00	ATG	None	None	0.456
k127_5975739_3	825	1979	1	75147_3	00	ATG	None	None	0.441
k127_5975739_4	1976	2230	1	75147_4	00	ATG	TAAA	11bp	0.369
k127_5975739_5	2371	2490	1	75147_5	01	ATG	TAA	11bp	0.408
k127_5975848_1	91	441	-1	75148_1	00	ATG	AGGA	5-10bp	0.299
k127_5975848_2	469	678	-1	75148_2	00	ATG	AGGAG	5-10bp	0.376
k127_5975848_3	917	1087	-1	75148_3	01	Edge	None	None	0.246
k127_5975970_1	1	555	1	75149_1	10	Edge	None	None	0.620
k127_5975970_2	834	2246	1	75149_2	01	ATG	GGA/GAG/AGG	5-10bp	0.625
k127_5976145_1	3	374	-1	75150_1	10	ATG	TAA	13bp	0.422
k127_5976145_2	417	1580	-1	75150_2	00	ATG	TAAA	12bp	0.436
k127_5976163_1	3	320	1	75151_1	10	Edge	None	None	0.333
k127_5976163_2	310	1032	1	75151_2	00	ATG	GGA/GAG/AGG	5-10bp	0.329
k127_5976163_3	1029	1340	-1	75151_3	01	Edge	None	None	0.362
k127_5976200_1	1	906	1	75152_1	10	Edge	None	None	0.437
k127_5976200_2	1062	1142	1	75152_2	01	ATG	AGGAG	5-10bp	0.395
k127_5976399_1	3	686	1	75153_1	10	Edge	None	None	0.193
k127_5976399_2	686	1267	1	75153_2	01	ATG	GGAG/GAGG	5-10bp	0.256
k127_5976513_1	1	648	1	75154_1	10	Edge	None	None	0.427
k127_5976513_2	664	1035	1	75154_2	01	ATG	ATA	9bp	0.444
k127_5976727_1	2	1012	-1	75155_1	11	Edge	None	None	0.318
k127_5976768_1	1	252	1	75156_1	10	Edge	None	None	0.329
k127_5976768_2	295	1119	1	75156_2	00	ATG	GGA/GAG/AGG	5-10bp	0.355
k127_5976813_1	154	1548	1	75157_1	00	ATG	None	None	0.220
k127_5976929_1	3	698	1	75158_1	10	Edge	None	None	0.547
k127_5976929_2	736	1269	1	75158_2	01	ATG	None	None	0.530
k127_5976943_1	1	1143	1	75159_1	11	Edge	None	None	0.449
k127_5976986_1	3	824	1	75160_1	10	Edge	None	None	0.339
k127_5976986_2	885	1349	-1	75160_2	00	ATG	GGAG/GAGG	5-10bp	0.348
k127_5976986_3	2059	2751	1	75160_3	01	ATG	AGGA/GGAG/GAGG	11-12bp	0.391
k127_5977013_1	1	507	1	75161_1	10	Edge	None	None	0.187
k127_5977013_2	504	1514	1	75161_2	00	ATG	None	None	0.188
k127_5977200_1	197	1156	1	75162_1	01	ATG	AATAA	7bp	0.400
k127_5977261_1	353	1072	-1	75163_1	00	ATG	TAA	12bp	0.478
k127_5977261_2	1146	2255	-1	75163_2	00	ATG	None	None	0.519
k127_5977261_3	2252	3190	-1	75163_3	00	ATG	TAA	10bp	0.530
k127_5977261_4	3178	3582	-1	75163_4	00	ATG	None	None	0.501
k127_5977261_5	3579	3977	-1	75163_5	01	Edge	None	None	0.549
k127_5977301_1	3	1241	-1	75164_1	11	Edge	None	None	0.191
k127_5977342_1	3	473	-1	75165_1	10	ATG	TAAA	11bp	0.486
k127_5977342_2	665	1045	-1	75165_2	00	ATG	TAAA	12bp	0.509
k127_5977415_1	3	512	1	75166_1	10	Edge	None	None	0.582
k127_5977415_2	581	1225	1	75166_2	00	ATG	AGGAG	5-10bp	0.560
k127_5977415_3	1251	2420	1	75166_3	00	ATG	GGAGG	5-10bp	0.562
k127_5977415_4	2439	3251	1	75166_4	00	ATG	AGxAGG/AGGxGG	5-10bp	0.552
k127_5977415_5	3472	4425	1	75166_5	00	ATG	AGGAGG	5-10bp	0.499
k127_5977415_6	4526	5050	-1	75166_6	00	ATG	AGGAGG	5-10bp	0.520
k127_5977415_7	5204	5620	1	75166_7	00	ATG	GGAG/GAGG	5-10bp	0.494
k127_5977435_1	102	1700	1	75167_1	01	ATG	GGAG/GAGG	5-10bp	0.551
k127_5977676_1	1	567	-1	75168_1	10	TTG	GGAG/GAGG	5-10bp	0.422
k127_5977676_2	710	1201	1	75168_2	00	ATG	AGxAGG/AGGxGG	5-10bp	0.453
k127_5977676_3	1318	1617	-1	75168_3	01	Edge	None	None	0.430
k127_5977768_1	2	256	-1	75169_1	10	ATG	None	None	0.259
k127_5977768_2	602	925	-1	75169_2	00	TTG	None	None	0.238
k127_5977768_3	1091	1573	-1	75169_3	00	ATG	TAA	3bp	0.213
k127_5977786_1	2	1186	1	75170_1	11	Edge	None	None	0.397
k127_5977849_1	3	269	1	75171_1	10	Edge	None	None	0.588
k127_5977849_2	288	1013	-1	75171_2	00	ATG	GGA/GAG/AGG	11-12bp	0.541
k127_5977849_3	1010	1978	-1	75171_3	00	ATG	GGAG/GAGG	5-10bp	0.454
k127_5977849_4	2228	2350	1	75171_4	01	ATG	GGA/GAG/AGG	5-10bp	0.585
k127_5978419_1	1	936	1	75172_1	10	Edge	None	None	0.188
k127_5978439_1	1	318	-1	75173_1	10	ATG	GGAGG	5-10bp	0.582
k127_5978439_2	343	1179	-1	75173_2	01	Edge	None	None	0.619
k127_5978442_1	1	738	1	75174_1	10	Edge	None	None	0.217
k127_5978442_2	738	1178	1	75174_2	00	ATG	GGAG/GAGG	5-10bp	0.147
k127_5978442_3	1175	1729	1	75174_3	00	ATG	None	None	0.198
k127_5978442_4	1803	2441	1	75174_4	00	ATG	None	None	0.167
k127_5978442_5	2480	2728	1	75174_5	00	ATG	None	None	0.237
k127_5978442_6	2768	2872	1	75174_6	01	ATG	GGAG/GAGG	5-10bp	0.171
k127_5978483_1	2	1066	1	75175_1	10	Edge	None	None	0.201
k127_5978576_1	1	516	-1	75176_1	10	ATG	None	None	0.576
k127_5978576_2	703	1140	1	75176_2	01	ATG	None	None	0.553
k127_5978584_1	2	154	1	75177_1	10	Edge	None	None	0.281
k127_5978584_2	151	699	-1	75177_2	00	ATG	GGA/GAG/AGG	5-10bp	0.311
k127_5978584_3	674	1015	-1	75177_3	01	Edge	None	None	0.374
k127_5978620_1	526	1512	1	75178_1	01	ATG	AGGAG	5-10bp	0.289
k127_5978701_1	87	185	1	75179_1	00	ATG	AAAAA	11bp	0.455
k127_5978701_2	552	2045	1	75179_2	00	ATG	TAAAAA	7bp	0.471
k127_5978701_3	2042	3190	1	75179_3	00	ATG	AAAA	6bp	0.378
k127_5978701_4	3243	4415	1	75179_4	00	ATG	TAAA	11bp	0.376
k127_5978701_5	4421	6943	1	75179_5	01	ATG	TAA	5bp	0.465
k127_5978788_1	1	147	1	75180_1	10	Edge	None	None	0.293
k127_5978788_2	304	1176	1	75180_2	01	ATG	None	None	0.399
k127_5978822_1	1	306	-1	75181_1	10	ATG	GGA/GAG/AGG	5-10bp	0.343
k127_5978822_2	423	1025	1	75181_2	00	ATG	AGGAG	5-10bp	0.327
k127_5978822_3	1049	1477	-1	75181_3	00	ATG	None	None	0.329
k127_5978822_4	1506	1655	1	75181_4	01	ATG	None	None	0.273
k127_5978838_1	1	144	1	75182_1	10	Edge	None	None	0.201
k127_5978838_2	390	2036	1	75182_2	01	ATG	None	None	0.209
k127_5979023_1	2	313	1	75183_1	10	Edge	None	None	0.317
k127_5979023_2	303	491	1	75183_2	00	ATG	GGA/GAG/AGG	5-10bp	0.275
k127_5979023_3	501	2009	1	75183_3	00	ATG	GGA/GAG/AGG	5-10bp	0.287
k127_5979023_4	2121	2183	1	75183_4	01	ATG	GGAG/GAGG	5-10bp	0.238
k127_5979049_1	174	1700	-1	75184_1	00	ATG	None	None	0.363
k127_5979143_1	1	486	-1	75185_1	10	ATG	AGGAG	5-10bp	0.379
k127_5979143_2	1055	1258	-1	75185_2	00	GTG	None	None	0.363
k127_5979143_3	1304	2419	-1	75185_3	01	Edge	None	None	0.388
k127_5979310_1	45	1223	-1	75186_1	01	Edge	None	None	0.374
k127_5979350_1	3	1034	-1	75187_1	10	ATG	GGA/GAG/AGG	5-10bp	0.285
k127_5979350_2	1060	1554	-1	75187_2	00	ATG	GGA/GAG/AGG	11-12bp	0.329
k127_5979452_1	1	1209	1	75188_1	11	Edge	None	None	0.514
k127_5979770_1	3	494	1	75189_1	10	Edge	None	None	0.207
k127_5979770_2	668	1093	-1	75189_2	01	Edge	None	None	0.176
k127_5979787_1	3	536	1	75190_1	10	Edge	None	None	0.316
k127_5979787_2	526	3597	1	75190_2	00	ATG	AGxAG	5-10bp	0.313
k127_5979787_3	3615	3740	1	75190_3	01	ATG	AGGAG	5-10bp	0.349
k127_5979801_1	205	1086	1	75191_1	00	ATG	GGA/GAG/AGG	5-10bp	0.344
k127_5979801_2	1199	1597	1	75191_2	00	ATG	None	None	0.358
k127_5979801_3	1623	1943	1	75191_3	00	GTG	GGA/GAG/AGG	5-10bp	0.336
k127_5979801_4	1991	2458	1	75191_4	00	ATG	GGAG/GAGG	5-10bp	0.402
k127_5979931_1	3	140	-1	75192_1	10	ATG	GGAG/GAGG	5-10bp	0.333
k127_5979931_2	142	1266	-1	75192_2	00	ATG	GGAG/GAGG	5-10bp	0.363
k127_5979931_3	1492	4212	-1	75192_3	00	ATG	GGAG/GAGG	5-10bp	0.365
k127_5979931_4	4298	4555	-1	75192_4	00	ATG	AGGAG	5-10bp	0.341
k127_5979931_5	4592	5512	-1	75192_5	00	ATG	GGA/GAG/AGG	5-10bp	0.346
k127_5979931_6	5512	6198	-1	75192_6	01	Edge	None	None	0.361
k127_5980013_1	67	357	1	75193_1	00	ATG	GGA/GAG/AGG	5-10bp	0.158
k127_5980013_2	384	926	1	75193_2	00	ATG	None	None	0.175
k127_5980013_3	930	1280	1	75193_3	00	ATG	AGGAG	5-10bp	0.194
k127_5980013_4	1309	1632	1	75193_4	00	ATG	AGGAG	5-10bp	0.225
k127_5980013_5	1583	1888	1	75193_5	00	ATG	AGGAG	5-10bp	0.245
k127_5980013_6	1891	2199	1	75193_6	00	ATG	AGGAG	5-10bp	0.197
k127_5980013_7	2199	3830	1	75193_7	00	ATG	GGAG/GAGG	5-10bp	0.260
k127_5980013_8	3850	4029	1	75193_8	00	ATG	AGGAG	5-10bp	0.233
k127_5980013_9	4022	4588	1	75193_9	00	ATG	AGGAG	5-10bp	0.168
k127_5980013_10	4594	5010	1	75193_10	00	TTG	AGGAG	5-10bp	0.187
k127_5980013_11	5028	5333	1	75193_11	00	ATG	AGGA/GGAG/GAGG	11-12bp	0.190
k127_5980013_12	5330	6268	1	75193_12	00	ATG	AGGAG	5-10bp	0.191
k127_5980013_13	6240	6965	1	75193_13	00	ATG	GGAG/GAGG	5-10bp	0.220
k127_5980013_14	6934	7059	1	75193_14	00	ATG	None	None	0.183
k127_5980013_15	7225	7338	1	75193_15	00	ATG	None	None	0.123
k127_5980013_16	7350	8192	1	75193_16	00	ATG	AGGAG	5-10bp	0.215
k127_5980013_17	8212	9003	1	75193_17	00	ATG	AGGA	5-10bp	0.229
k127_5980013_18	9175	9471	1	75193_18	00	ATG	AGGAG	5-10bp	0.185
k127_5980044_1	1	621	-1	75194_1	10	ATG	None	None	0.259
k127_5980044_2	771	1007	1	75194_2	01	ATG	AGxAGG/AGGxGG	5-10bp	0.203
k127_5980602_1	3	167	-1	75195_1	10	ATG	None	None	0.539
k127_5980602_2	169	1335	-1	75195_2	01	Edge	None	None	0.463
k127_5980697_1	1	672	-1	75196_1	10	ATG	None	None	0.342
k127_5980697_2	755	1111	1	75196_2	00	ATG	GGAGG	5-10bp	0.336
k127_5980737_1	308	595	1	75197_1	00	ATG	AGGAGG	5-10bp	0.427
k127_5980737_2	632	1183	1	75197_2	00	ATG	GGAG/GAGG	5-10bp	0.408
k127_5980737_3	1202	2254	1	75197_3	00	ATG	None	None	0.425
k127_5980737_4	2379	3584	1	75197_4	00	ATG	GGAG/GAGG	5-10bp	0.372
k127_5980737_5	3638	3877	1	75197_5	01	ATG	AGGA	5-10bp	0.408
k127_5980759_1	1	192	-1	75198_1	10	ATG	None	None	0.578
k127_5980759_2	619	1569	1	75198_2	00	ATG	None	None	0.660
k127_5980759_3	1562	2035	1	75198_3	01	ATG	GGAGG	5-10bp	0.648
k127_5980836_1	453	1082	1	75199_1	01	ATG	AGGAG	5-10bp	0.494
k127_5980894_1	2	1252	1	75200_1	10	Edge	None	None	0.240
k127_5980894_2	1246	1605	1	75200_2	01	ATG	AGGAG	5-10bp	0.278
k127_5981201_1	98	931	-1	75201_1	00	TTG	None	None	0.306
k127_5981568_1	1	867	1	75202_1	10	Edge	None	None	0.518
k127_5981574_1	1	453	1	75203_1	10	Edge	None	None	0.177
k127_5981574_2	604	1017	1	75203_2	01	ATG	None	None	0.150
k127_5981743_1	3	365	1	75204_1	10	Edge	None	None	0.328
k127_5981743_2	368	1009	1	75204_2	01	ATG	3Base/5BMM	13-15bp	0.283
k127_5981804_1	2	1210	1	75205_1	11	Edge	None	None	0.321
k127_5981831_1	3	185	1	75206_1	10	Edge	None	None	0.213
k127_5981850_1	2	118	1	75207_1	10	Edge	None	None	0.504
k127_5981850_2	197	970	-1	75207_2	00	ATG	None	None	0.584
k127_5981850_3	1076	2044	-1	75207_3	00	ATG	None	None	0.577
k127_5981850_4	2090	2527	1	75207_4	01	ATG	None	None	0.516
k127_5982042_1	3	1013	1	75208_1	11	Edge	None	None	0.591
k127_5982043_1	2	394	1	75209_1	10	Edge	None	None	0.542
k127_5982043_2	352	1032	1	75209_2	01	GTG	None	None	0.558
k127_5982102_1	2	565	1	75210_1	10	Edge	None	None	0.431
k127_5982102_2	580	1113	1	75210_2	01	ATG	GGxGG	5-10bp	0.403
k127_5982183_1	3	266	-1	75211_1	10	ATG	TAAAAA	7bp	0.473
k127_5982183_2	498	1523	1	75211_2	00	ATG	AAAA	12bp	0.545
k127_5982183_3	1550	1660	1	75211_3	00	ATG	TAA	12bp	0.243
k127_5982183_4	1735	3036	1	75211_4	00	ATG	TAA	15bp	0.510
k127_5982183_5	3084	4574	1	75211_5	01	ATG	TAAA	12bp	0.534
k127_5982194_1	1	366	1	75212_1	10	Edge	None	None	0.369
k127_5982194_2	400	717	1	75212_2	00	GTG	AGGAG	5-10bp	0.500
k127_5982194_3	809	1288	1	75212_3	01	ATG	AGGAG	5-10bp	0.433
k127_5982197_1	3	1034	1	75213_1	11	Edge	None	None	0.608
k127_5982299_1	20	700	1	75214_1	00	ATG	GGA/GAG/AGG	5-10bp	0.504
k127_5982299_2	700	1278	1	75214_2	01	ATG	AGGAG	5-10bp	0.487
k127_5982419_1	2	1477	1	75215_1	10	Edge	None	None	0.494
k127_5982470_1	44	433	-1	75216_1	00	ATG	GGAGG	5-10bp	0.413
k127_5982470_2	447	821	-1	75216_2	00	ATG	GGAGG	5-10bp	0.395
k127_5982470_3	818	1210	-1	75216_3	00	ATG	GGAG/GAGG	5-10bp	0.435
k127_5982470_4	1226	1513	-1	75216_4	01	Edge	None	None	0.448
k127_5982571_1	3	770	1	75217_1	10	Edge	None	None	0.266
k127_5982571_2	810	1469	-1	75217_2	00	ATG	GGAGG	5-10bp	0.277
k127_5982571_3	1463	2344	-1	75217_3	00	ATG	GGAG/GAGG	5-10bp	0.249
k127_5982571_4	2409	2585	-1	75217_4	01	Edge	None	None	0.333
k127_5982653_1	1	444	1	75218_1	10	Edge	None	None	0.286
k127_5982653_2	790	1719	-1	75218_2	00	TTG	TAAA	15bp	0.273
k127_5982740_1	1	615	-1	75219_1	10	ATG	TAA	15bp	0.460
k127_5982740_2	784	1062	1	75219_2	01	ATG	TAAA	12bp	0.534
k127_5982787_1	81	239	1	75220_1	00	ATG	None	None	0.472
k127_5982787_2	313	1566	1	75220_2	00	ATG	None	None	0.633
k127_5982787_3	1835	2281	1	75220_3	00	ATG	None	None	0.588
k127_5982787_4	2348	3301	1	75220_4	00	ATG	None	None	0.606
k127_5982934_1	130	1830	1	75221_1	00	ATG	None	None	0.260
k127_5983119_1	1	1161	-1	75222_1	11	Edge	None	None	0.324
k127_5983158_1	1	327	-1	75223_1	10	ATG	GGA/GAG/AGG	5-10bp	0.358
k127_5983158_2	337	1836	-1	75223_2	01	Edge	None	None	0.442
k127_5983171_1	1	192	-1	75224_1	10	ATG	GGA/GAG/AGG	5-10bp	0.479
k127_5983171_2	196	705	-1	75224_2	00	ATG	GGA/GAG/AGG	11-12bp	0.525
k127_5983171_3	816	1406	-1	75224_3	01	Edge	None	None	0.506
k127_5983307_1	3	758	-1	75225_1	10	ATG	GGAGG	5-10bp	0.484
k127_5983307_2	788	1054	-1	75225_2	01	Edge	None	None	0.509
k127_5983326_1	2	181	1	75226_1	10	Edge	None	None	0.567
k127_5983326_2	242	1534	1	75226_2	00	ATG	None	None	0.484
k127_5983326_3	1545	1802	1	75226_3	00	ATG	None	None	0.554
k127_5983326_4	1804	2031	1	75226_4	01	ATG	AGGAGG	5-10bp	0.544
k127_5983360_1	3	803	1	75227_1	10	Edge	None	None	0.634
k127_5983360_2	839	1003	1	75227_2	01	GTG	GGAG/GAGG	5-10bp	0.582
k127_5983371_1	142	1653	1	75228_1	01	ATG	TAAAAA	14bp	0.201
k127_5983498_1	44	1024	-1	75229_1	00	ATG	AGGAG	5-10bp	0.316
k127_5983498_2	1123	3717	1	75229_2	00	ATG	None	None	0.268
k127_5983498_3	3714	3827	1	75229_3	01	ATG	None	None	0.325
k127_5983508_1	1	672	1	75230_1	10	Edge	None	None	0.391
k127_5983508_2	652	1086	-1	75230_2	01	Edge	None	None	0.377
k127_5983528_1	352	453	-1	75231_1	00	ATG	GGA/GAG/AGG	5-10bp	0.324
k127_5983528_2	682	810	-1	75231_2	00	ATG	GGxGG	5-10bp	0.310
k127_5983528_3	831	1397	-1	75231_3	00	ATG	GGAG/GAGG	5-10bp	0.377
k127_5983528_4	1432	1587	-1	75231_4	00	ATG	None	None	0.449
k127_5983528_5	1606	2562	-1	75231_5	00	ATG	AGGAGG	5-10bp	0.401
k127_5983528_6	2594	3073	-1	75231_6	00	ATG	GGAG/GAGG	5-10bp	0.446
k127_5983528_7	3105	3449	-1	75231_7	01	Edge	None	None	0.351
k127_5983636_1	2	190	-1	75232_1	10	ATG	AGGAG	5-10bp	0.296
k127_5983636_2	205	1911	-1	75232_2	00	ATG	GGAG/GAGG	5-10bp	0.228
k127_5983636_3	1952	2485	-1	75232_3	00	ATG	None	None	0.262
k127_5983636_4	2813	3172	-1	75232_4	01	Edge	None	None	0.272
k127_5983652_1	1	621	-1	75233_1	10	ATG	TAA	12bp	0.353
k127_5983652_2	626	907	-1	75233_2	00	ATG	AAAA	11bp	0.447
k127_5983652_3	907	1068	-1	75233_3	01	Edge	None	None	0.395
k127_5983997_1	1	81	1	75234_1	10	Edge	None	None	0.543
k127_5983997_2	150	1031	-1	75234_2	00	ATG	GGAG/GAGG	5-10bp	0.488
k127_5983997_3	1050	1289	-1	75234_3	01	Edge	None	None	0.496
k127_5984049_1	223	540	-1	75235_1	00	ATG	AGGAG/GGAGG	11-12bp	0.333
k127_5984049_2	1027	1233	-1	75235_2	00	ATG	AGGA	5-10bp	0.246
k127_5984049_3	1338	1433	-1	75235_3	01	Edge	None	None	0.250
k127_5984075_1	1	747	-1	75236_1	10	ATG	None	None	0.463
k127_5984075_2	744	1091	-1	75236_2	00	ATG	AAA	14bp	0.434
k127_5984075_3	1159	1758	-1	75236_3	00	ATG	AACAA	11bp	0.443
k127_5984075_4	1885	1986	1	75236_4	01	ATG	TAAAAA	10bp	0.490
k127_5984194_1	2	277	1	75237_1	10	Edge	None	None	0.428
k127_5984194_2	447	539	1	75237_2	00	ATG	AGGAGG	5-10bp	0.419
k127_5984194_3	555	1526	1	75237_3	00	ATG	GGA/GAG/AGG	5-10bp	0.472
k127_5984274_1	3	569	-1	75238_1	10	ATG	AGGA	5-10bp	0.511
k127_5984274_2	707	1003	-1	75238_2	00	ATG	AGGA	5-10bp	0.519
k127_5984274_3	1000	1101	-1	75238_3	01	Edge	None	None	0.618
k127_5984503_1	2	91	1	75239_1	10	Edge	None	None	0.456
k127_5984503_2	126	815	1	75239_2	00	ATG	AGGAGG	5-10bp	0.383
k127_5984503_3	1123	1320	1	75239_3	01	ATG	GGA/GAG/AGG	5-10bp	0.424
k127_5984504_1	2	1084	-1	75240_1	11	Edge	None	None	0.521
k127_5984580_1	2	223	-1	75241_1	10	ATG	TAA	11bp	0.419
k127_5984580_2	318	686	-1	75241_2	00	ATG	TAAAAA	11bp	0.412
k127_5984580_3	679	1254	-1	75241_3	01	Edge	None	None	0.441
k127_5984693_1	1	336	-1	75242_1	10	GTG	TAA	15bp	0.491
k127_5984693_2	918	1055	1	75242_2	01	ATG	TAAA	11bp	0.543
k127_5984722_1	1	1542	-1	75243_1	11	Edge	None	None	0.438
k127_5984760_1	3	371	1	75244_1	10	Edge	None	None	0.355
k127_5984760_2	377	1123	1	75244_2	01	ATG	AGGAG	5-10bp	0.387
k127_5984764_1	1	2184	1	75245_1	10	Edge	None	None	0.206
k127_5984844_1	3	1913	-1	75246_1	10	ATG	None	None	0.647
k127_5984927_1	168	404	1	75247_1	00	ATG	TAAA	7bp	0.363
k127_5984927_2	408	704	1	75247_2	00	TTG	AATAA	3bp	0.421
k127_5984927_3	752	1543	1	75247_3	00	ATG	AAA	3bp	0.389
k127_5984927_4	1591	1692	-1	75247_4	01	Edge	None	None	0.324
k127_5984933_1	1	3651	1	75248_1	11	Edge	None	None	0.285
k127_5985029_1	1	738	1	75249_1	10	Edge	None	None	0.491
k127_5985029_2	818	1522	-1	75249_2	01	Edge	None	None	0.495
k127_5985130_1	2	952	-1	75250_1	10	ATG	AGGAGG	3-4bp	0.227
k127_5985130_2	999	1070	-1	75250_2	01	Edge	None	None	0.236
k127_5985267_1	2	811	-1	75251_1	10	ATG	AAA	12bp	0.530
k127_5985529_1	1	1281	1	75252_1	11	Edge	None	None	0.244
k127_5985585_1	3	1202	1	75253_1	11	Edge	None	None	0.568
k127_5985609_1	1	153	-1	75254_1	10	ATG	GGAG/GAGG	5-10bp	0.307
k127_5985609_2	315	593	1	75254_2	00	ATG	GGAG/GAGG	5-10bp	0.366
k127_5985609_3	682	939	-1	75254_3	00	ATG	AGGAG	5-10bp	0.457
k127_5985609_4	967	1152	-1	75254_4	01	Edge	None	None	0.328
k127_5985699_1	3	443	-1	75255_1	10	TTG	None	None	0.159
k127_5985699_2	518	1795	1	75255_2	00	ATG	None	None	0.272
k127_5985699_3	1946	3304	1	75255_3	00	ATG	None	None	0.223
k127_5985767_1	113	649	1	75256_1	00	ATG	None	None	0.518
k127_5985767_2	1058	1639	1	75256_2	00	ATG	None	None	0.436
k127_5985767_3	1639	2103	1	75256_3	01	ATG	None	None	0.443
k127_5985972_1	2	184	-1	75257_1	10	ATG	AGGAG	5-10bp	0.284
k127_5985972_2	204	818	-1	75257_2	00	ATG	GGAG/GAGG	5-10bp	0.278
k127_5986007_1	1	675	1	75258_1	10	Edge	None	None	0.304
k127_5986007_2	760	1326	1	75258_2	00	ATG	GGAG/GAGG	5-10bp	0.231
k127_5986007_3	1387	1680	1	75258_3	01	ATG	GGAG/GAGG	5-10bp	0.306
k127_5986035_1	1	168	-1	75259_1	10	ATG	AGGAGG	5-10bp	0.464
k127_5986035_2	420	1259	-1	75259_2	00	ATG	AGGA	5-10bp	0.563
k127_5986035_3	1392	2744	-1	75259_3	01	Edge	None	None	0.559
k127_5986147_1	2	415	1	75260_1	10	Edge	None	None	0.314
k127_5986147_2	431	712	1	75260_2	00	ATG	GGAG/GAGG	5-10bp	0.284
k127_5986147_3	729	2630	1	75260_3	00	ATG	None	None	0.302
k127_5986147_4	2673	4025	1	75260_4	00	ATG	AGGAG	5-10bp	0.325
k127_5986147_5	4444	4692	1	75260_5	00	ATG	None	None	0.345
k127_5986147_6	5026	5916	1	75260_6	00	GTG	None	None	0.282
k127_5986147_7	5963	6748	1	75260_7	00	ATG	AGGAG	5-10bp	0.328
k127_5986147_8	6808	7263	1	75260_8	00	ATG	AGGAG	5-10bp	0.224
k127_5986147_9	7295	7798	1	75260_9	00	ATG	GGAG/GAGG	5-10bp	0.266
k127_5986147_10	7795	8274	1	75260_10	00	ATG	GGAG/GAGG	5-10bp	0.267
k127_5986147_11	8317	8673	1	75260_11	00	ATG	None	None	0.277
k127_5986147_12	8663	9040	1	75260_12	00	ATG	AGGAG	5-10bp	0.259
k127_5986147_13	9041	9445	1	75260_13	01	ATG	AGGAG	5-10bp	0.259
k127_5986160_1	1	567	-1	75261_1	10	ATG	GGA/GAG/AGG	11-12bp	0.589
k127_5986160_2	564	707	-1	75261_2	00	ATG	GGAG/GAGG	5-10bp	0.569
k127_5986160_3	744	1067	-1	75261_3	00	ATG	None	None	0.472
k127_5986160_4	1075	1224	-1	75261_4	01	Edge	None	None	0.527
k127_5986309_1	14	625	-1	75262_1	00	ATG	GGA/GAG/AGG	5-10bp	0.346
k127_5986309_2	606	1226	-1	75262_2	01	Edge	None	None	0.312
k127_5986341_1	3	398	1	75263_1	10	Edge	None	None	0.245
k127_5986341_2	534	1229	-1	75263_2	00	ATG	GGA/GAG/AGG	5-10bp	0.253
k127_5986341_3	1222	1602	-1	75263_3	01	Edge	None	None	0.260
k127_5986345_1	3	1070	1	75264_1	10	Edge	None	None	0.246
k127_5986384_1	57	1259	1	75265_1	01	ATG	None	None	0.437
k127_5986582_1	2	325	-1	75266_1	10	ATG	None	None	0.639
k127_5986582_2	439	1992	-1	75266_2	00	ATG	None	None	0.629
k127_5986582_3	2080	3807	-1	75266_3	00	TTG	None	None	0.626
k127_5986582_4	3811	4179	-1	75266_4	00	ATG	None	None	0.604
k127_5986582_5	4213	4623	-1	75266_5	01	Edge	None	None	0.574
k127_5986617_1	1	345	1	75267_1	10	Edge	None	None	0.359
k127_5986617_2	354	1724	1	75267_2	00	ATG	AGGA	5-10bp	0.373
k127_5986617_3	1728	1838	1	75267_3	01	ATG	GGAG/GAGG	5-10bp	0.396
k127_5986631_1	86	673	-1	75268_1	00	ATG	None	None	0.303
k127_5986631_2	679	1020	-1	75268_2	01	Edge	None	None	0.427
k127_5986789_1	2	1018	-1	75269_1	11	Edge	None	None	0.320
k127_5986980_1	3	788	1	75270_1	10	Edge	None	None	0.648
k127_5986980_2	882	1481	1	75270_2	00	ATG	AGGA	5-10bp	0.588
k127_5986980_3	1481	1822	1	75270_3	00	ATG	AGGAG	5-10bp	0.594
k127_5986980_4	1819	1956	1	75270_4	00	ATG	AGGAGG	5-10bp	0.688
k127_5986980_5	1953	2144	1	75270_5	00	GTG	AGGAG	5-10bp	0.667
k127_5986980_6	2169	2858	1	75270_6	00	ATG	GGA/GAG/AGG	5-10bp	0.520
k127_5986980_7	2860	3108	1	75270_7	00	ATG	AGGAG	5-10bp	0.470
k127_5986980_8	3098	3427	1	75270_8	00	ATG	AGGAG	5-10bp	0.555
k127_5986980_9	3579	3791	1	75270_9	00	GTG	AGxAGG/AGGxGG	5-10bp	0.432
k127_5987030_1	1	2247	1	75271_1	10	Edge	None	None	0.502
k127_5987030_2	2247	3731	1	75271_2	00	ATG	AGGTG	7bp	0.505
k127_5987030_3	3746	4744	1	75271_3	01	ATG	None	None	0.474
k127_5987052_1	2	1102	-1	75272_1	10	ATG	AGGAG	5-10bp	0.421
k127_5987052_2	1137	1376	-1	75272_2	01	Edge	None	None	0.450
k127_5987099_1	1	1365	-1	75273_1	10	ATG	None	None	0.518
k127_5987099_2	1368	1715	-1	75273_2	00	ATG	None	None	0.468
k127_5987099_3	1735	4029	-1	75273_3	01	Edge	None	None	0.512
k127_5987326_1	1	126	-1	75274_1	10	ATG	TAAA	12bp	0.437
k127_5987326_2	871	1398	1	75274_2	01	ATG	None	None	0.509
k127_5987675_1	3	275	1	75275_1	10	Edge	None	None	0.425
k127_5987675_2	345	656	1	75275_2	00	ATG	AGGA	5-10bp	0.404
k127_5987675_3	714	1073	1	75275_3	01	ATG	GGA/GAG/AGG	5-10bp	0.406
k127_5987684_1	2	256	-1	75276_1	10	ATG	None	None	0.596
k127_5987684_2	315	1322	-1	75276_2	00	ATG	None	None	0.529
k127_5987684_3	1425	1763	1	75276_3	01	ATG	None	None	0.555
k127_5987712_1	33	1085	1	75277_1	01	ATG	AGGT	7bp	0.535
k127_5987786_1	1	2355	1	75278_1	10	Edge	None	None	0.195
k127_5987786_2	2365	2778	1	75278_2	01	ATG	AGGAG	5-10bp	0.222
k127_5987815_1	2	1696	1	75279_1	10	Edge	None	None	0.458
k127_5987815_2	1840	2106	1	75279_2	01	ATG	GGAG/GAGG	5-10bp	0.375
k127_5987938_1	13	549	-1	75280_1	00	ATG	TAAAAA	11bp	0.438
k127_5987938_2	694	1719	-1	75280_2	00	ATG	AATAA	10bp	0.403
k127_5987938_3	1928	3007	-1	75280_3	00	ATG	None	None	0.447
k127_5987938_4	3047	3907	-1	75280_4	00	ATG	TAAA	14bp	0.433
k127_5987938_5	4224	5255	-1	75280_5	00	ATG	TAA	11bp	0.362
k127_5987938_6	5398	6447	-1	75280_6	01	Edge	None	None	0.381
k127_5988001_1	1	129	-1	75281_1	10	ATG	AAAAA	10bp	0.357
k127_5988001_2	113	724	-1	75281_2	00	ATG	TAAAAA	3bp	0.407
k127_5988001_3	731	1846	-1	75281_3	00	ATG	TAAA	13bp	0.414
k127_5988001_4	1848	2927	-1	75281_4	00	ATG	None	None	0.395
k127_5988030_1	3	740	1	75282_1	10	Edge	None	None	0.362
k127_5988030_2	774	1688	1	75282_2	00	ATG	GGA/GAG/AGG	5-10bp	0.339
k127_5988030_3	1772	1936	1	75282_3	01	TTG	AGGA/GGAG/GAGG	11-12bp	0.285
k127_5988291_1	2	889	1	75283_1	10	Edge	None	None	0.587
k127_5988291_2	993	2048	1	75283_2	00	ATG	None	None	0.548
k127_5988291_3	2142	2513	1	75283_3	01	ATG	None	None	0.508
k127_5988305_1	1	279	-1	75284_1	10	ATG	AGGAG	5-10bp	0.423
k127_5988305_2	511	762	-1	75284_2	00	ATG	GGAG/GAGG	5-10bp	0.294
k127_5988305_3	766	1119	-1	75284_3	00	ATG	GGAG/GAGG	5-10bp	0.342
k127_5988305_4	1329	1589	1	75284_4	01	ATG	GGAG/GAGG	5-10bp	0.402
k127_5988347_1	2	325	-1	75285_1	10	ATG	TAA	11bp	0.435
k127_5988347_2	546	866	1	75285_2	00	ATG	TAAAA	14bp	0.523
k127_5988347_3	885	1268	1	75285_3	01	ATG	AAAA	9bp	0.555
k127_5988349_1	1	1116	-1	75286_1	11	Edge	None	None	0.232
k127_5988529_1	1	588	1	75287_1	10	Edge	None	None	0.468
k127_5988529_2	1264	2817	-1	75287_2	01	Edge	None	None	0.584
k127_5988572_1	3	260	-1	75288_1	10	ATG	GGAG/GAGG	5-10bp	0.469
k127_5988572_2	257	1333	-1	75288_2	00	ATG	GGAG/GAGG	5-10bp	0.412
k127_5988572_3	1335	3263	-1	75288_3	00	ATG	GGA/GAG/AGG	5-10bp	0.455
k127_5988605_1	1	1155	-1	75289_1	11	Edge	None	None	0.448
k127_5988665_1	2	736	-1	75290_1	10	ATG	AAAAA	8bp	0.499
k127_5988665_2	754	1284	-1	75290_2	00	ATG	TAAA	11bp	0.452
k127_5988665_3	1301	1678	-1	75290_3	00	ATG	TAAA	14bp	0.370
k127_5988665_4	2231	3103	-1	75290_4	01	Edge	None	None	0.537
k127_5988676_1	2	217	1	75291_1	10	Edge	None	None	0.472
k127_5988676_2	231	899	1	75291_2	00	ATG	TAAA	12bp	0.472
k127_5988703_1	2	70	-1	75292_1	10	ATG	AGGAG	5-10bp	0.406
k127_5988703_2	178	1929	-1	75292_2	00	ATG	GGAG/GAGG	5-10bp	0.367
k127_5988703_3	2086	2301	-1	75292_3	01	Edge	None	None	0.343
k127_5988748_1	2	385	-1	75293_1	10	ATG	None	None	0.513
k127_5988748_2	402	1271	-1	75293_2	01	Edge	None	None	0.557
k127_5988777_1	3	1274	-1	75294_1	10	ATG	ATA	13bp	0.423
k127_5988777_2	1291	1758	-1	75294_2	01	Edge	None	None	0.436
k127_5988784_1	3	149	-1	75295_1	10	ATG	AGGA	5-10bp	0.605
k127_5988784_2	146	1045	-1	75295_2	00	ATG	GGA/GAG/AGG	5-10bp	0.570
k127_5988833_1	2	274	-1	75296_1	10	ATG	AAAAA	8bp	0.462
k127_5988833_2	398	910	-1	75296_2	00	ATG	None	None	0.413
k127_5988833_3	927	1025	-1	75296_3	01	Edge	None	None	0.475
k127_5988864_1	1	1038	1	75297_1	11	Edge	None	None	0.292
k127_5988932_1	1	1155	1	75298_1	11	Edge	None	None	0.377
k127_5988938_1	3	113	1	75299_1	10	Edge	None	None	0.514
k127_5988938_2	144	938	-1	75299_2	00	ATG	None	None	0.548
k127_5988938_3	969	1829	-1	75299_3	01	Edge	None	None	0.576
k127_5989221_1	133	1359	-1	75300_1	00	ATG	None	None	0.289
k127_5989247_1	3	1859	-1	75301_1	10	ATG	None	None	0.282
k127_5989361_1	3	1235	-1	75302_1	10	ATG	AGGAGG	5-10bp	0.489
k127_5989361_2	1266	1601	-1	75302_2	01	Edge	None	None	0.467
k127_5989606_1	2	448	-1	75303_1	10	ATG	TAA	12bp	0.371
k127_5989606_2	445	1212	-1	75303_2	01	Edge	None	None	0.316
k127_5989752_1	3	200	1	75304_1	10	Edge	None	None	0.495
k127_5989752_2	418	834	1	75304_2	00	ATG	None	None	0.626
k127_5989752_3	943	1218	1	75304_3	00	ATG	None	None	0.540
k127_5989857_1	3	470	-1	75305_1	10	ATG	None	None	0.451
k127_5989857_2	716	1417	-1	75305_2	01	Edge	None	None	0.470
k127_5989906_1	1	243	-1	75306_1	10	ATG	GGAG/GAGG	5-10bp	0.535
k127_5989906_2	247	576	-1	75306_2	00	ATG	AGGAG	5-10bp	0.609
k127_5990039_1	2	1129	1	75307_1	10	Edge	None	None	0.473
k127_5990039_2	1144	1536	1	75307_2	01	ATG	TAAA	13bp	0.407
k127_5990040_1	1	837	1	75308_1	10	Edge	None	None	0.421
k127_5990040_2	839	1585	1	75308_2	00	ATG	TAA	11bp	0.365
k127_5990040_3	1627	2133	1	75308_3	00	ATG	TAA	12bp	0.402
k127_5990040_4	2145	2606	1	75308_4	00	ATG	TAA	11bp	0.405
k127_5990069_1	3	191	1	75309_1	10	Edge	None	None	0.265
k127_5990069_2	191	568	1	75309_2	00	ATG	AAAA	3bp	0.328
k127_5990069_3	571	1668	1	75309_3	00	ATG	AAAA	11bp	0.328
k127_5990069_4	1685	1870	1	75309_4	01	ATG	TAA	12bp	0.306
k127_5990431_1	1	258	1	75311_1	10	Edge	None	None	0.345
k127_5990431_2	1167	1667	-1	75311_2	01	Edge	None	None	0.421
k127_5990669_1	1	846	-1	75312_1	10	ATG	None	None	0.557
k127_5990669_2	1094	1360	-1	75312_2	01	Edge	None	None	0.547
k127_5990680_1	3	488	1	75313_1	10	Edge	None	None	0.368
k127_5990680_2	489	1244	1	75313_2	00	ATG	GGAG/GAGG	5-10bp	0.299
k127_5990715_1	2	457	-1	75314_1	10	ATG	AAAA	11bp	0.390
k127_5990715_2	490	1116	-1	75314_2	00	ATG	AATAA	7bp	0.368
k127_5990715_3	1302	2006	-1	75314_3	00	TTG	None	None	0.373
k127_5990715_4	2025	2840	-1	75314_4	00	ATG	TAA	10bp	0.343
k127_5990715_5	2843	3139	-1	75314_5	01	Edge	None	None	0.414
k127_5990762_1	1	783	-1	75315_1	10	ATG	None	None	0.383
k127_5990762_2	1069	1434	1	75315_2	00	TTG	TAA	11bp	0.456
k127_5990762_3	1506	1787	1	75315_3	00	ATG	TAA	12bp	0.472
k127_5990762_4	1883	2050	1	75315_4	01	ATG	AAA	11bp	0.458
k127_5990830_1	3	2231	-1	75316_1	10	ATG	AGGAGG	5-10bp	0.451
k127_5990830_2	2334	2822	-1	75316_2	01	Edge	None	None	0.431
k127_5990844_1	3	326	1	75317_1	10	Edge	None	None	0.451
k127_5990844_2	555	1310	-1	75317_2	01	Edge	None	None	0.484
k127_5990852_1	1	192	1	75318_1	10	Edge	None	None	0.365
k127_5990852_2	252	746	1	75318_2	00	ATG	AGGAG	5-10bp	0.374
k127_5990909_1	263	1024	-1	75319_1	01	Edge	None	None	0.217
k127_5990922_1	2	106	1	75320_1	10	Edge	None	None	0.495
k127_5990922_2	161	931	1	75320_2	00	ATG	AGxAGG/AGGxGG	5-10bp	0.442
k127_5990922_3	1127	1285	1	75320_3	00	ATG	AGxAGG/AGGxGG	5-10bp	0.264
k127_5990922_4	1242	1505	1	75320_4	00	TTG	None	None	0.292
k127_5990922_5	1951	2070	1	75320_5	01	ATG	AGGA/GGAG/GAGG	11-12bp	0.333
k127_5990957_1	175	750	1	75321_1	00	ATG	None	None	0.422
k127_5990957_2	856	1017	1	75321_2	01	ATG	TAAA	11bp	0.389
k127_5991022_1	3	311	-1	75322_1	10	TTG	None	None	0.327
k127_5991022_2	624	1070	-1	75322_2	01	Edge	None	None	0.358
k127_5991076_1	3	434	1	75323_1	10	Edge	None	None	0.370
k127_5991076_2	498	1043	1	75323_2	01	ATG	TAA	11bp	0.408
k127_5991200_1	1	123	1	75324_1	10	Edge	None	None	0.439
k127_5991200_2	216	602	1	75324_2	00	ATG	None	None	0.527
k127_5991200_3	649	1212	1	75324_3	00	ATG	None	None	0.463
k127_5991200_4	1209	1748	1	75324_4	00	TTG	None	None	0.443
k127_5991200_5	1812	2192	1	75324_5	01	ATG	None	None	0.549
k127_5991441_1	3	611	-1	75325_1	10	ATG	GGAGG	5-10bp	0.603
k127_5991441_2	684	959	-1	75325_2	00	ATG	AGxAGG/AGGxGG	5-10bp	0.514
k127_5991441_3	1175	1366	1	75325_3	01	ATG	GGAGG	5-10bp	0.510
k127_5991465_1	3	2096	-1	75326_1	11	Edge	None	None	0.515
k127_5991650_1	1	444	-1	75327_1	10	ATG	AGGAG	5-10bp	0.257
k127_5991650_2	435	1091	-1	75327_2	01	Edge	None	None	0.236
k127_5991747_1	1	711	-1	75328_1	10	ATG	None	None	0.511
k127_5991747_2	708	1004	-1	75328_2	01	Edge	None	None	0.502
k127_5992006_1	2	1063	-1	75329_1	10	ATG	GGA/GAG/AGG	5-10bp	0.560
k127_5992006_2	1844	2089	1	75329_2	00	GTG	AGGAG	5-10bp	0.565
k127_5992041_1	2	3028	-1	75330_1	11	Edge	None	None	0.298
k127_5992105_1	2	460	1	75331_1	10	Edge	None	None	0.368
k127_5992105_2	466	1089	1	75331_2	00	ATG	None	None	0.373
k127_5992105_3	1285	1359	1	75331_3	01	ATG	TAA	12bp	0.400
k127_5992285_1	1	513	1	75332_1	10	Edge	None	None	0.378
k127_5992285_2	406	1590	-1	75332_2	00	GTG	None	None	0.511
k127_5992285_3	1655	1888	-1	75332_3	00	ATG	None	None	0.470
k127_5992285_4	1944	2285	-1	75332_4	00	ATG	None	None	0.424
k127_5992285_5	2282	2356	-1	75332_5	01	Edge	None	None	0.333
k127_5992290_1	190	810	-1	75333_1	00	ATG	AGGA	5-10bp	0.427
k127_5992387_1	271	660	1	75334_1	00	ATG	None	None	0.444
k127_5992387_2	746	1168	-1	75334_2	00	ATG	AGGAGG	5-10bp	0.494
k127_5992387_3	1432	1962	-1	75334_3	00	ATG	None	None	0.578
k127_5992387_4	2054	2890	1	75334_4	00	ATG	AGGA	5-10bp	0.529
k127_5992387_5	3316	5673	-1	75334_5	01	Edge	None	None	0.594
k127_5992504_1	2	1957	1	75335_1	10	Edge	None	None	0.570
k127_5992504_2	2069	4075	1	75335_2	00	ATG	AGGAG	5-10bp	0.569
k127_5992535_1	1	597	1	75336_1	10	Edge	None	None	0.276
k127_5992535_2	735	1679	-1	75336_2	01	Edge	None	None	0.257
k127_5992611_1	1	891	1	75337_1	10	Edge	None	None	0.557
k127_5992611_2	888	1055	1	75337_2	01	ATG	None	None	0.554
k127_5992681_1	1	1353	1	75338_1	10	Edge	None	None	0.585
k127_5992681_2	1604	2149	1	75338_2	01	ATG	None	None	0.516
k127_5992710_1	1	918	1	75339_1	10	Edge	None	None	0.312
k127_5992710_2	932	1477	-1	75339_2	01	Edge	None	None	0.341
k127_5992862_1	2	718	1	75340_1	10	Edge	None	None	0.201
k127_5992862_2	855	1043	-1	75340_2	00	ATG	None	None	0.238
k127_5992862_3	1036	1335	-1	75340_3	00	ATG	None	None	0.203
k127_5992862_4	1349	1609	-1	75340_4	00	ATG	None	None	0.211
k127_5992862_5	1653	1961	-1	75340_5	00	ATG	None	None	0.236
k127_5992862_6	1997	2158	-1	75340_6	00	ATG	None	None	0.210
k127_5992862_7	2252	4669	-1	75340_7	00	ATG	None	None	0.339
k127_5992862_8	4807	5568	-1	75340_8	00	ATG	None	None	0.249
k127_5992862_9	5571	6212	-1	75340_9	00	ATG	None	None	0.190
k127_5992862_10	6187	6708	-1	75340_10	00	ATG	None	None	0.239
k127_5992862_11	7417	7725	-1	75340_11	00	ATG	None	None	0.239
k127_5992862_12	7938	9287	-1	75340_12	00	ATG	None	None	0.261
k127_5992862_13	9302	9556	-1	75340_13	00	ATG	None	None	0.259
k127_5992862_14	9676	10734	-1	75340_14	00	ATG	None	None	0.314
k127_5992862_15	10799	11506	-1	75340_15	00	ATG	None	None	0.282
k127_5992862_16	11528	11863	-1	75340_16	00	ATG	None	None	0.155
k127_5992862_17	11939	13096	-1	75340_17	00	ATG	None	None	0.282
k127_5992862_18	13106	13978	-1	75340_18	00	ATG	None	None	0.252
k127_5992862_19	14020	15270	-1	75340_19	00	ATG	None	None	0.325
k127_5992862_20	15343	15570	-1	75340_20	00	ATG	None	None	0.254
k127_5992862_21	15581	15745	-1	75340_21	00	ATG	None	None	0.164
k127_5992862_22	15792	15923	-1	75340_22	01	Edge	None	None	0.371
k127_5992906_1	1	90	-1	75341_1	10	ATG	GGxGG	5-10bp	0.556
k127_5992906_2	200	589	-1	75341_2	00	ATG	GGA/GAG/AGG	5-10bp	0.492
k127_5992906_3	594	1598	-1	75341_3	01	Edge	None	None	0.467
k127_5992920_1	202	1524	1	75342_1	00	ATG	None	None	0.208
k127_5992931_1	3	146	1	75343_1	10	Edge	None	None	0.417
k127_5992931_2	190	891	1	75343_2	00	ATG	None	None	0.325
k127_5992931_3	892	1887	-1	75343_3	00	ATG	GGAG/GAGG	5-10bp	0.380
k127_5992931_4	2001	2888	1	75343_4	01	ATG	GGA/GAG/AGG	5-10bp	0.380
k127_5993065_1	1	135	1	75344_1	10	Edge	None	None	0.193
k127_5993065_2	146	589	-1	75344_2	00	ATG	GGA/GAG/AGG	5-10bp	0.300
k127_5993065_3	701	1153	1	75344_3	00	ATG	AGGAG	5-10bp	0.196
k127_5993065_4	1212	1349	1	75344_4	01	ATG	GGAG/GAGG	5-10bp	0.174
k127_5993208_1	3	1253	1	75345_1	10	Edge	None	None	0.184
k127_5993220_1	3	1211	-1	75346_1	10	ATG	GGxGG	5-10bp	0.380
k127_5993220_2	1607	1828	1	75346_2	00	ATG	GGA/GAG/AGG	5-10bp	0.396
k127_5993220_3	2020	2316	1	75346_3	00	GTG	AGGA	5-10bp	0.418
k127_5993220_4	2421	3632	1	75346_4	00	ATG	GGAG/GAGG	5-10bp	0.427
k127_5993220_5	3654	4634	1	75346_5	00	ATG	AGGAGG	5-10bp	0.440
k127_5993220_6	4712	4948	1	75346_6	01	ATG	GGA/GAG/AGG	5-10bp	0.405
k127_5993266_1	1	1200	1	75347_1	11	Edge	None	None	0.576
k127_5993311_1	1	354	1	75348_1	10	Edge	None	None	0.401
k127_5993311_2	532	747	1	75348_2	00	ATG	GGAGG	5-10bp	0.366
k127_5993311_3	884	1273	1	75348_3	01	ATG	GGAG/GAGG	5-10bp	0.382
k127_5993550_1	2	424	1	75349_1	10	Edge	None	None	0.222
k127_5993550_2	439	729	1	75349_2	00	ATG	AGGAG	5-10bp	0.265
k127_5993550_3	768	1010	1	75349_3	00	ATG	None	None	0.214
k127_5993556_1	1	402	1	75350_1	10	Edge	None	None	0.323
k127_5993556_2	406	1185	1	75350_2	00	ATG	None	None	0.359
k127_5993556_3	1203	1748	1	75350_3	01	ATG	None	None	0.350
k127_5993762_1	3	1022	-1	75351_1	11	Edge	None	None	0.250
k127_5993787_1	1	432	1	75352_1	10	Edge	None	None	0.477
k127_5993787_2	735	1382	1	75352_2	01	ATG	AGGA	5-10bp	0.548
k127_5993893_1	2	325	1	75353_1	10	Edge	None	None	0.259
k127_5993893_2	409	1683	1	75353_2	00	ATG	AGxAGG/AGGxGG	5-10bp	0.235
k127_5993893_3	1777	2118	1	75353_3	01	ATG	GGAGG	5-10bp	0.219
k127_5994072_1	1	576	1	75354_1	10	Edge	None	None	0.250
k127_5994072_2	880	1041	1	75354_2	00	ATG	AGxAGG/AGGxGG	5-10bp	0.253
k127_5994201_1	3	710	-1	75355_1	10	ATG	None	None	0.469
k127_5994201_2	735	866	-1	75355_2	00	ATG	None	None	0.371
k127_5994201_3	917	1366	-1	75355_3	00	ATG	None	None	0.447
k127_5994201_4	1522	1779	1	75355_4	00	ATG	None	None	0.391
k127_5994201_5	1834	2271	-1	75355_5	00	ATG	None	None	0.438
k127_5994201_6	2253	2390	-1	75355_6	01	Edge	None	None	0.442
k127_5994342_1	2	1303	-1	75356_1	11	Edge	None	None	0.390
k127_5994553_1	3	1709	1	75357_1	11	Edge	None	None	0.217
k127_5994772_1	3	1268	-1	75358_1	10	ATG	None	None	0.233
k127_5994790_1	1	474	-1	75359_1	10	ATG	AGGAG	5-10bp	0.586
k127_5994790_2	605	1018	-1	75359_2	00	ATG	AGGAG	5-10bp	0.604
k127_5994790_3	1031	1849	-1	75359_3	00	ATG	GGAGG	5-10bp	0.608
k127_5994790_4	1846	1959	-1	75359_4	01	Edge	None	None	0.605
k127_5994880_1	483	890	1	75360_1	00	ATG	GGA/GAG/AGG	5-10bp	0.407
k127_5994880_2	859	1086	1	75360_2	00	ATG	None	None	0.342
k127_5994880_3	1159	1632	1	75360_3	01	ATG	AGGAG	5-10bp	0.338
k127_5994997_1	3	974	1	75362_1	10	Edge	None	None	0.359
k127_5994997_2	978	1097	1	75362_2	01	ATG	None	None	0.458
k127_5995092_1	3	929	1	75363_1	10	Edge	None	None	0.299
k127_5995092_2	1025	1189	-1	75363_2	00	ATG	AGGA	5-10bp	0.297
k127_5995092_3	1201	1356	-1	75363_3	01	Edge	None	None	0.263
k127_5995259_1	1	648	1	75364_1	10	Edge	None	None	0.427
k127_5995259_2	651	1643	1	75364_2	01	ATG	GGA/GAG/AGG	5-10bp	0.408
k127_5995342_1	1	747	-1	75365_1	10	TTG	AGGAG	5-10bp	0.367
k127_5995342_2	768	1268	-1	75365_2	00	ATG	AGGAG	5-10bp	0.357
k127_5995342_3	1331	1477	-1	75365_3	01	Edge	None	None	0.340
k127_5995357_1	59	1045	-1	75366_1	00	ATG	AGGAG	5-10bp	0.633
k127_5995357_2	1049	2002	-1	75366_2	00	ATG	AGGA	5-10bp	0.660
k127_5995357_3	2140	2703	1	75366_3	01	ATG	GGAG/GAGG	5-10bp	0.642
k127_5995361_1	3	1253	1	75367_1	11	Edge	None	None	0.488
k127_5995379_1	1	318	1	75368_1	10	Edge	None	None	0.475
k127_5995379_2	651	2327	1	75368_2	00	ATG	None	None	0.498
k127_5995379_3	2302	3267	-1	75368_3	01	Edge	None	None	0.522
k127_5995432_1	1	798	1	75369_1	10	Edge	None	None	0.395
k127_5995432_2	823	2295	1	75369_2	00	ATG	GGA/GAG/AGG	5-10bp	0.379
k127_5995432_3	2319	3113	1	75369_3	00	ATG	GGA/GAG/AGG	5-10bp	0.330
k127_5995432_4	3269	3745	1	75369_4	00	ATG	AGGAGG	5-10bp	0.398
k127_5995432_5	3763	4323	1	75369_5	00	ATG	GGA/GAG/AGG	5-10bp	0.362
k127_5995432_6	4419	5081	1	75369_6	01	ATG	AGxAGG/AGGxGG	5-10bp	0.383
k127_5995454_1	1	189	-1	75370_1	10	ATG	AGGA	5-10bp	0.339
k127_5995454_2	411	920	-1	75370_2	00	ATG	AGxAGG/AGGxGG	5-10bp	0.269
k127_5995454_3	928	1437	-1	75370_3	00	ATG	GGAGG	5-10bp	0.220
k127_5995454_4	1473	2156	-1	75370_4	00	ATG	GGAG/GAGG	5-10bp	0.254
k127_5995454_5	2230	2661	-1	75370_5	00	ATG	GGAG/GAGG	5-10bp	0.236
k127_5995454_6	2717	2917	-1	75370_6	00	ATG	None	None	0.318
k127_5995454_7	2939	3076	-1	75370_7	01	Edge	None	None	0.297
k127_5995557_1	3	1172	-1	75371_1	11	Edge	None	None	0.261
k127_5995598_1	1	1074	-1	75372_1	11	Edge	None	None	0.353
k127_5995670_1	2	760	1	75373_1	10	Edge	None	None	0.513
k127_5995670_2	955	1119	1	75373_2	01	ATG	None	None	0.564
k127_5995954_1	15	356	-1	75374_1	00	TTG	None	None	0.181
k127_5995954_2	561	1415	-1	75374_2	01	Edge	None	None	0.158
k127_5995970_1	1	471	-1	75375_1	10	GTG	GGAGG	5-10bp	0.563
k127_5995970_2	468	701	-1	75375_2	00	GTG	GGAG/GAGG	5-10bp	0.585
k127_5995970_3	702	1049	-1	75375_3	01	Edge	None	None	0.609
k127_5996031_1	2	733	-1	75376_1	10	ATG	AGGAG(G)/GGAGG	13-15bp	0.357
k127_5996031_2	730	1056	-1	75376_2	00	ATG	AGxAGG/AGGxGG	5-10bp	0.364
k127_5996031_3	1053	1718	-1	75376_3	00	ATG	AGGAG/GGAGG	11-12bp	0.390
k127_5996031_4	1883	2587	1	75376_4	00	ATG	GGAG/GAGG	5-10bp	0.323
k127_5996031_5	2765	2968	-1	75376_5	00	ATG	None	None	0.338
k127_5996031_6	2968	3339	-1	75376_6	00	ATG	AGGA/GGAG/GAGG	11-12bp	0.376
k127_5996031_7	3389	3499	-1	75376_7	01	Edge	None	None	0.423
k127_5996048_1	39	845	1	75377_1	00	ATG	AATAA	15bp	0.359
k127_5996219_1	3	122	-1	75378_1	10	ATG	GGAG/GAGG	5-10bp	0.450
k127_5996219_2	123	551	-1	75378_2	00	ATG	GGAG/GAGG	5-10bp	0.427
k127_5996219_3	548	784	-1	75378_3	00	ATG	GGAG/GAGG	5-10bp	0.422
k127_5996219_4	788	958	-1	75378_4	00	ATG	GGAG/GAGG	5-10bp	0.415
k127_5996219_5	958	1284	-1	75378_5	00	ATG	GGAG/GAGG	5-10bp	0.437
k127_5996219_6	1284	1586	-1	75378_6	00	ATG	GGAG/GAGG	5-10bp	0.482
k127_5996219_7	1579	1857	-1	75378_7	00	ATG	GGAG/GAGG	5-10bp	0.470
k127_5996219_8	1854	1943	-1	75378_8	01	Edge	None	None	0.511
k127_5996321_1	56	1387	1	75379_1	00	ATG	None	None	0.544
k127_5996321_2	1371	2333	1	75379_2	00	ATG	None	None	0.497
k127_5996321_3	2392	3393	1	75379_3	00	ATG	None	None	0.506
k127_5996321_4	3468	3947	1	75379_4	00	ATG	None	None	0.458
k127_5996321_5	3965	4621	1	75379_5	00	ATG	None	None	0.519
k127_5996574_1	466	732	1	75380_1	00	ATG	None	None	0.150
k127_5996602_1	28	1716	1	75381_1	00	ATG	GGA/GAG/AGG	11-12bp	0.226
k127_5996602_2	1846	2520	1	75381_2	00	ATG	AGxAGG/AGGxGG	11-12bp	0.255
k127_5996602_3	2522	3208	1	75381_3	00	ATG	GGA/GAG/AGG	5-10bp	0.236
k127_5996602_4	3198	3908	1	75381_4	00	ATG	None	None	0.228
k127_5996602_5	3989	4276	1	75381_5	01	ATG	4Base/6BMM	13-15bp	0.264
k127_5996705_1	1	756	1	75382_1	10	Edge	None	None	0.397
k127_5996705_2	872	2218	-1	75382_2	00	ATG	TAA	4bp	0.348
k127_5996705_3	2226	2372	-1	75382_3	01	Edge	None	None	0.367
k127_5996713_1	1	2421	1	75383_1	10	Edge	None	None	0.489
k127_5996713_2	2525	2836	-1	75383_2	01	Edge	None	None	0.615
k127_5996811_1	1	348	1	75384_1	10	Edge	None	None	0.365
k127_5996811_2	338	1141	1	75384_2	00	ATG	None	None	0.300
k127_5996811_3	1138	1395	1	75384_3	01	ATG	GGA/GAG/AGG	5-10bp	0.419
k127_5996866_1	3	1001	1	75385_1	10	Edge	None	None	0.395
k127_5996866_2	1003	2715	1	75385_2	01	ATG	TAA	11bp	0.377
k127_5996869_1	1	636	-1	75386_1	10	ATG	TAA	12bp	0.439
k127_5996869_2	798	1397	1	75386_2	01	ATG	AAAA	11bp	0.480
k127_5996902_1	2	1648	1	75387_1	11	Edge	None	None	0.208
k127_5996974_1	3	119	1	75388_1	10	Edge	None	None	0.410
k127_5996974_2	233	1225	1	75388_2	01	ATG	TAAA	5bp	0.382
k127_5996981_1	2	187	1	75389_1	10	Edge	None	None	0.306
k127_5996981_2	412	822	1	75389_2	00	ATG	GGAG/GAGG	5-10bp	0.258
k127_5996981_3	885	1301	1	75389_3	00	ATG	AGGAG	5-10bp	0.312
k127_5996981_4	1506	1715	-1	75389_4	01	Edge	None	None	0.267
k127_5997042_1	2	400	1	75390_1	10	Edge	None	None	0.263
k127_5997042_2	452	1060	1	75390_2	00	ATG	GGAG/GAGG	5-10bp	0.258
k127_5997042_3	1072	1338	1	75390_3	01	ATG	GGAGG	5-10bp	0.296
k127_5997089_1	3	95	1	75391_1	10	Edge	None	None	0.355
k127_5997089_2	46	930	1	75391_2	00	ATG	GGAG/GAGG	5-10bp	0.336
k127_5997089_3	983	1531	1	75391_3	00	ATG	GGAGG	5-10bp	0.337
k127_5997089_4	1748	2608	1	75391_4	01	ATG	GGAGG	5-10bp	0.495
k127_5997168_1	430	1638	1	75392_1	01	ATG	None	None	0.313
k127_5997198_1	2	1165	-1	75393_1	11	Edge	None	None	0.486
k127_5997236_1	3	119	1	75394_1	10	Edge	None	None	0.581
k127_5997236_2	128	1153	-1	75394_2	01	Edge	None	None	0.628
k127_5997284_1	1	147	-1	75395_1	10	ATG	GGAGG	5-10bp	0.537
k127_5997284_2	147	596	-1	75395_2	00	ATG	None	None	0.484
k127_5997284_3	596	1885	-1	75395_3	01	Edge	None	None	0.544
k127_5997300_1	349	687	1	75396_1	00	ATG	AGGAG	5-10bp	0.366
k127_5997300_2	986	1159	1	75396_2	00	ATG	GGA/GAG/AGG	11-12bp	0.241
k127_5997300_3	1172	1378	-1	75396_3	00	ATG	None	None	0.309
k127_5997300_4	2019	2393	1	75396_4	00	ATG	GGAG/GAGG	5-10bp	0.339
k127_5997300_5	2329	2868	-1	75396_5	00	ATG	GGAG/GAGG	5-10bp	0.356
k127_5997300_6	2865	3467	-1	75396_6	00	ATG	None	None	0.363
k127_5997300_7	3672	3908	1	75396_7	00	ATG	AGGA	5-10bp	0.418
k127_5997300_8	3905	4093	1	75396_8	01	ATG	GGA/GAG/AGG	5-10bp	0.386
k127_5997336_1	1	675	1	75397_1	10	Edge	None	None	0.295
k127_5997336_2	694	1302	1	75397_2	00	ATG	AGGAG	5-10bp	0.250
k127_5997336_3	1452	1907	1	75397_3	00	ATG	GGAG/GAGG	5-10bp	0.243
k127_5997336_4	1923	2087	1	75397_4	00	ATG	AGGAG	5-10bp	0.279
k127_5997336_5	2102	2578	1	75397_5	00	ATG	AGGAG	5-10bp	0.222
k127_5997336_6	2711	3481	1	75397_6	00	ATG	GGAG/GAGG	5-10bp	0.237
k127_5997336_7	3557	3901	1	75397_7	00	ATG	AGGAG	5-10bp	0.258
k127_5997336_8	3903	4313	1	75397_8	00	ATG	AGGA/GGAG/GAGG	11-12bp	0.248
k127_5997336_9	4310	4600	1	75397_9	00	ATG	GGAG/GAGG	5-10bp	0.179
k127_5997336_10	4671	5246	1	75397_10	00	ATG	AGGAG	5-10bp	0.210
k127_5997336_11	5359	5679	1	75397_11	00	ATG	AGGAG	5-10bp	0.243
k127_5997336_12	5682	6056	1	75397_12	00	ATG	AGGAG	5-10bp	0.267
k127_5997336_13	6081	6440	1	75397_13	00	ATG	AGGA	5-10bp	0.247
k127_5997336_14	6430	6882	1	75397_14	00	ATG	AGGAG	5-10bp	0.225
k127_5997336_15	6958	7497	1	75397_15	00	ATG	AGGAG	5-10bp	0.222
k127_5997336_16	7509	8096	1	75397_16	00	ATG	AGGAG	5-10bp	0.207
k127_5997336_17	8108	8656	1	75397_17	00	ATG	GGAG/GAGG	5-10bp	0.204
k127_5997336_18	8784	9044	1	75397_18	01	ATG	AGGAG	5-10bp	0.245
k127_5997361_1	1	795	-1	75398_1	10	ATG	AAAAA	10bp	0.536
k127_5997361_2	865	1578	-1	75398_2	00	ATG	TAAA	11bp	0.486
k127_5997361_3	1597	2064	-1	75398_3	00	ATG	TAAAAA	10bp	0.412
k127_5997361_4	2200	2313	-1	75398_4	01	Edge	None	None	0.544
k127_5997402_1	41	163	-1	75399_1	00	ATG	TAA	12bp	0.415
k127_5997402_2	176	340	-1	75399_2	00	ATG	AAAA	11bp	0.358
k127_5997402_3	354	596	-1	75399_3	00	ATG	TAA	11bp	0.362
k127_5997402_4	794	1063	-1	75399_4	00	ATG	TAA	12bp	0.370
k127_5997459_1	3	425	1	75400_1	10	Edge	None	None	0.463
k127_5997459_2	666	1235	-1	75400_2	00	ATG	AGGAG/GGAGG	11-12bp	0.518
k127_5997459_3	1417	2034	1	75400_3	00	ATG	GGAGG	5-10bp	0.529
k127_5997459_4	2039	3619	-1	75400_4	00	ATG	GGAGG	5-10bp	0.547
k127_5997459_5	3705	5045	-1	75400_5	00	ATG	AGGAG/GGAGG	11-12bp	0.478
k127_5997459_6	5033	5662	-1	75400_6	01	Edge	None	None	0.517
k127_5997522_1	2	1027	-1	75401_1	10	ATG	None	None	0.456
k127_5997522_2	1199	2836	1	75401_2	00	ATG	None	None	0.491
k127_5997522_3	2938	3048	1	75401_3	01	ATG	None	None	0.459
k127_5998006_1	153	491	-1	75402_1	00	ATG	None	None	0.357
k127_5998006_2	523	1377	-1	75402_2	01	Edge	None	None	0.419
k127_5998024_1	3	644	-1	75403_1	10	ATG	None	None	0.187
k127_5998024_2	850	2553	1	75403_2	00	ATG	None	None	0.192
k127_5998359_1	3	386	1	75404_1	10	Edge	None	None	0.466
k127_5998359_2	879	1139	-1	75404_2	01	Edge	None	None	0.345
k127_5998370_1	2	523	-1	75405_1	10	ATG	TAAAA	15bp	0.510
k127_5998370_2	638	1000	1	75405_2	01	ATG	AAAAA	9bp	0.499
k127_5998619_1	2	1120	-1	75406_1	10	ATG	None	None	0.516
k127_5998619_2	1148	2290	-1	75406_2	01	Edge	None	None	0.528
k127_5998742_1	56	1231	-1	75407_1	00	ATG	AAAA	11bp	0.314
k127_5998742_2	1245	1556	-1	75407_2	01	Edge	None	None	0.388
k127_5998821_1	233	1171	-1	75408_1	00	ATG	None	None	0.281
k127_5998841_1	1	828	1	75409_1	10	Edge	None	None	0.506
k127_5998841_2	829	1578	1	75409_2	01	ATG	None	None	0.507
k127_5998917_1	257	1906	-1	75410_1	00	ATG	None	None	0.573
k127_5998917_2	1925	2230	-1	75410_2	01	Edge	None	None	0.556
k127_5998968_1	143	496	1	75411_1	00	ATG	AAAAA	12bp	0.523
k127_5998968_2	556	1137	-1	75411_2	01	Edge	None	None	0.479
k127_5999039_1	3	1292	-1	75412_1	11	Edge	None	None	0.418
k127_5999046_1	101	949	1	75413_1	00	GTG	GGAGG	5-10bp	0.481
k127_5999061_1	215	1519	1	75414_1	00	ATG	None	None	0.212
k127_5999261_1	3	395	-1	75415_1	10	ATG	GGAG/GAGG	5-10bp	0.410
k127_5999261_2	463	2829	-1	75415_2	01	Edge	None	None	0.410
k127_5999297_1	1	951	-1	75416_1	10	ATG	ATA	13bp	0.431
k127_5999297_2	1045	1254	1	75416_2	01	ATG	ATA	10bp	0.471
k127_5999303_1	257	514	-1	75417_1	00	ATG	AAAAA	14bp	0.415
k127_5999303_2	565	1713	1	75417_2	01	ATG	None	None	0.438
k127_5999415_1	3	272	-1	75418_1	10	ATG	AGGAGG	5-10bp	0.437
k127_5999415_2	457	1059	1	75418_2	01	ATG	4Base/6BMM	13-15bp	0.403
k127_5999440_1	143	1195	1	75419_1	01	ATG	AAAA	12bp	0.450
k127_5999719_1	1	399	-1	75420_1	10	ATG	AACAA	14bp	0.556
k127_5999719_2	693	1865	1	75420_2	00	ATG	AAAA	14bp	0.505
k127_5999719_3	1978	2145	-1	75420_3	00	ATG	AAAA	13bp	0.649
k127_5999719_4	2161	2259	-1	75420_4	01	Edge	None	None	0.505
k127_5999723_1	1	1572	1	75421_1	11	Edge	None	None	0.525
k127_6000001_1	2	835	-1	75422_1	10	ATG	None	None	0.517
k127_6000001_2	840	1232	-1	75422_2	01	Edge	None	None	0.529
k127_6000080_1	2	1144	1	75423_1	11	Edge	None	None	0.251
k127_6000256_1	1	405	-1	75424_1	10	ATG	TAAA	11bp	0.427
k127_6000256_2	548	2227	-1	75424_2	00	ATG	TAA	12bp	0.468
k127_6000256_3	2248	3387	-1	75424_3	00	ATG	TAA	15bp	0.468
k127_6000334_1	69	1082	1	75425_1	01	ATG	AACAA	13bp	0.481
k127_6000498_1	1	519	1	75426_1	10	Edge	None	None	0.412
k127_6000498_2	543	2036	1	75426_2	00	TTG	AGGAG	5-10bp	0.447
k127_6000498_3	2047	2472	1	75426_3	00	ATG	AGxAGG/AGGxGG	5-10bp	0.439
k127_6000498_4	2568	2816	1	75426_4	01	ATG	AGGAG	5-10bp	0.369
k127_6000587_1	1	786	-1	75427_1	10	ATG	TAA	12bp	0.355
k127_6000587_2	799	1497	-1	75427_2	01	Edge	None	None	0.366
k127_6000608_1	78	1091	-1	75428_1	00	ATG	TAAAA	12bp	0.420
k127_6000608_2	1101	1712	-1	75428_2	01	Edge	None	None	0.449
k127_6000802_1	154	651	1	75429_1	00	ATG	GGAG/GAGG	5-10bp	0.574
k127_6000802_2	706	1083	1	75429_2	00	ATG	GGAGG	5-10bp	0.606
k127_6000802_3	1314	1475	1	75429_3	00	ATG	GGAGG	5-10bp	0.488
k127_6000802_4	1512	1766	1	75429_4	00	ATG	AGGA	5-10bp	0.557
k127_6000802_5	1846	2313	1	75429_5	00	GTG	GGA/GAG/AGG	5-10bp	0.605
k127_6000817_1	2	1618	-1	75430_1	10	ATG	AAA	10bp	0.518
k127_6000817_2	1732	2199	1	75430_2	00	ATG	TAAA	8bp	0.485
k127_6000817_3	2212	2310	1	75430_3	01	ATG	TAAA	11bp	0.465
k127_6001000_1	2	1339	1	75431_1	10	Edge	None	None	0.512
k127_6001000_2	1398	2192	-1	75431_2	00	ATG	None	None	0.512
k127_6001000_3	2295	3089	-1	75431_3	00	ATG	None	None	0.546
k127_6001000_4	3160	3660	1	75431_4	01	ATG	None	None	0.533
k127_6001117_1	2	1660	1	75432_1	10	Edge	None	None	0.521
k127_6001117_2	1673	1969	1	75432_2	01	ATG	AGGAGG	5-10bp	0.525
k127_6001281_1	1	387	-1	75433_1	10	ATG	AATAA	3bp	0.506
k127_6001281_2	391	807	-1	75433_2	00	ATG	TAA	11bp	0.432
k127_6001453_1	1	918	1	75434_1	10	Edge	None	None	0.382
k127_6001453_2	934	1185	1	75434_2	01	ATG	GGA/GAG/AGG	5-10bp	0.397
k127_6001466_1	1	1884	1	75435_1	11	Edge	None	None	0.493
k127_6001512_1	3	1256	1	75436_1	10	Edge	None	None	0.351
k127_6001755_1	428	1171	-1	75437_1	00	ATG	None	None	0.560
k127_6001755_2	1778	2320	-1	75437_2	01	Edge	None	None	0.578
k127_6001883_1	3	779	1	75438_1	10	Edge	None	None	0.376
k127_6001883_2	803	1747	1	75438_2	00	ATG	GGAGG	5-10bp	0.372
k127_6001883_3	1779	2027	1	75438_3	01	ATG	GGAG/GAGG	5-10bp	0.378
k127_6001889_1	1	1089	-1	75439_1	11	Edge	None	None	0.562
k127_6001891_1	3	1109	-1	75440_1	11	Edge	None	None	0.389
k127_6001936_1	1	1047	1	75441_1	10	Edge	None	None	0.530
k127_6001936_2	1096	1197	1	75441_2	01	ATG	None	None	0.520
k127_6001969_1	3	1229	1	75442_1	10	Edge	None	None	0.415
k127_6002080_1	3	1565	1	75443_1	11	Edge	None	None	0.296
k127_6002213_1	1010	1762	-1	75444_1	00	ATG	None	None	0.272
k127_6002308_1	78	902	-1	75445_1	00	ATG	AGGAG	5-10bp	0.245
k127_6002308_2	1132	1740	-1	75445_2	01	Edge	None	None	0.215
k127_6002320_1	2	1180	-1	75446_1	11	Edge	None	None	0.363
k127_6002425_1	3	797	1	75447_1	10	Edge	None	None	0.411
k127_6002425_2	896	1081	1	75447_2	01	ATG	AAAAA	9bp	0.543
k127_6002547_1	1	1923	-1	75448_1	11	Edge	None	None	0.205
k127_6002585_1	97	1734	1	75449_1	01	ATG	None	None	0.183
k127_6002724_1	50	1489	-1	75450_1	00	ATG	None	None	0.538
k127_6002724_2	1547	2128	-1	75450_2	01	Edge	None	None	0.541
k127_6002800_1	3	722	1	75451_1	10	Edge	None	None	0.533
k127_6002800_2	845	1258	1	75451_2	00	ATG	AGGAGG	5-10bp	0.536
k127_6002878_1	3	467	1	75452_1	10	Edge	None	None	0.286
k127_6002878_2	406	747	1	75452_2	00	GTG	None	None	0.237
k127_6002878_3	719	1267	1	75452_3	00	ATG	GGA/GAG/AGG	5-10bp	0.248
k127_6002878_4	1390	2010	1	75452_4	00	ATG	None	None	0.242
k127_6002878_5	2170	3771	1	75452_5	01	ATG	AGGA	5-10bp	0.224
k127_6002936_1	2	124	-1	75453_1	10	ATG	TAAA	12bp	0.382
k127_6002936_2	146	1471	-1	75453_2	00	ATG	TAAA	11bp	0.465
k127_6002995_1	1	573	1	75454_1	10	Edge	None	None	0.546
k127_6002995_2	667	2322	-1	75454_2	00	ATG	AGGA	5-10bp	0.528
k127_6002995_3	2362	3006	-1	75454_3	01	Edge	None	None	0.504
k127_6003018_1	2	1099	-1	75455_1	10	ATG	None	None	0.525
k127_6003018_2	1137	1895	-1	75455_2	01	Edge	None	None	0.552
k127_6003046_1	2	937	1	75456_1	10	Edge	None	None	0.436
k127_6003046_2	999	1382	-1	75456_2	01	Edge	None	None	0.383
k127_6003373_1	3	1121	1	75457_1	11	Edge	None	None	0.534
k127_6003480_1	1	324	1	75458_1	10	Edge	None	None	0.404
k127_6003480_2	442	744	1	75458_2	00	ATG	GGAG/GAGG	5-10bp	0.403
k127_6003480_3	756	1022	1	75458_3	00	ATG	GGAG/GAGG	5-10bp	0.427
k127_6003480_4	1019	1423	1	75458_4	01	ATG	GGAGG	3-4bp	0.338
k127_6003504_1	847	1512	-1	75459_1	01	Edge	None	None	0.599
k127_6003595_1	1	1008	1	75460_1	11	Edge	None	None	0.469
k127_6003673_1	1	75	1	75461_1	10	Edge	None	None	0.373
k127_6003673_2	30	698	1	75461_2	00	ATG	AGGAG(G)/GGAGG	13-15bp	0.501
k127_6003673_3	698	1126	1	75461_3	00	ATG	GGAG/GAGG	5-10bp	0.520
k127_6003673_4	1126	1329	1	75461_4	00	ATG	GGxGG	5-10bp	0.431
k127_6003673_5	1322	1603	1	75461_5	00	ATG	None	None	0.465
k127_6003673_6	1616	1984	1	75461_6	00	ATG	AGGAGG	5-10bp	0.474
k127_6003673_7	1998	2342	1	75461_7	00	ATG	AGGAGG	5-10bp	0.467
k127_6003730_1	1	831	1	75462_1	10	Edge	None	None	0.513
k127_6003730_2	954	1301	1	75462_2	01	ATG	None	None	0.601
k127_6003740_1	3	245	1	75463_1	10	Edge	None	None	0.453
k127_6003740_2	379	804	1	75463_2	00	ATG	GGA/GAG/AGG	5-10bp	0.319
k127_6003740_3	1076	1315	1	75463_3	00	ATG	GGAG/GAGG	5-10bp	0.325
k127_6003740_4	1644	2201	1	75463_4	00	ATG	None	None	0.323
k127_6003740_5	2210	3598	1	75463_5	01	ATG	GGA/GAG/AGG	11-12bp	0.347
k127_6003935_1	3	1673	-1	75464_1	11	Edge	None	None	0.513
k127_6003950_1	3	1031	1	75465_1	11	Edge	None	None	0.541
k127_6004214_1	25	219	1	75466_1	00	ATG	AGGA	5-10bp	0.267
k127_6004214_2	216	1961	1	75466_2	00	ATG	GGA/GAG/AGG	5-10bp	0.313
k127_6004214_3	1963	2181	1	75466_3	01	ATG	AGGA/GGAG/GAGG	11-12bp	0.297
k127_6004306_1	1	171	1	75467_1	10	Edge	None	None	0.380
k127_6004306_2	249	647	1	75467_2	00	ATG	GGAGG	5-10bp	0.288
k127_6004306_3	658	927	1	75467_3	00	ATG	GGAGG	5-10bp	0.341
k127_6004306_4	956	1936	-1	75467_4	01	Edge	None	None	0.316
k127_6004330_1	2	706	-1	75468_1	10	ATG	AGGAG	5-10bp	0.596
k127_6004330_2	707	1357	-1	75468_2	01	Edge	None	None	0.575
k127_6004338_1	1	4752	1	75469_1	10	Edge	None	None	0.491
k127_6004338_2	4749	5084	1	75469_2	00	ATG	AGGA	5-10bp	0.485
k127_6004338_3	5081	5191	1	75469_3	00	ATG	AGGAGG	3-4bp	0.450
k127_6004338_4	5178	5963	1	75469_4	00	ATG	AGGAGG	5-10bp	0.520
k127_6004338_5	6130	6381	1	75469_5	00	ATG	AGGAG	5-10bp	0.480
k127_6004338_6	6706	6996	-1	75469_6	00	ATG	AGGA	5-10bp	0.557
k127_6004338_7	7005	7109	-1	75469_7	00	ATG	AGGAG	5-10bp	0.457
k127_6004338_8	7254	7574	-1	75469_8	00	ATG	AGGAG	3-4bp	0.489
k127_6004338_9	7583	8083	-1	75469_9	00	ATG	AGGAG	5-10bp	0.493
k127_6004338_10	8160	8573	-1	75469_10	00	ATG	GGAG/GAGG	5-10bp	0.507
k127_6004338_11	8543	9424	-1	75469_11	00	ATG	GGAGG	5-10bp	0.467
k127_6004338_12	9417	9662	-1	75469_12	00	ATG	GGAG/GAGG	5-10bp	0.484
k127_6004338_13	9659	9823	-1	75469_13	00	ATG	AGGAG	5-10bp	0.491
k127_6004338_14	10102	10746	-1	75469_14	00	TTG	AGGA	5-10bp	0.509
k127_6004338_15	10730	11701	-1	75469_15	00	ATG	AGGAGG	5-10bp	0.522
k127_6004338_16	11694	11909	-1	75469_16	01	Edge	None	None	0.440
k127_6004352_1	1802	1975	1	75470_1	00	ATG	TAA	4bp	0.161
k127_6004352_2	2964	3161	-1	75470_2	01	Edge	None	None	0.192
k127_6004366_1	2	220	1	75471_1	10	Edge	None	None	0.393
k127_6004366_2	331	1092	1	75471_2	01	ATG	GGAGG	5-10bp	0.379
k127_6004376_1	1	87	1	75472_1	10	Edge	None	None	0.057
k127_6004430_1	151	1044	-1	75473_1	01	Edge	None	None	0.672
k127_6004485_1	3	818	-1	75474_1	10	ATG	AGGT	8bp	0.523
k127_6004485_2	999	1757	-1	75474_2	00	ATG	GGTG	7bp	0.520
k127_6004531_1	2	502	-1	75475_1	10	ATG	GGAG/GAGG	5-10bp	0.463
k127_6004531_2	761	1915	1	75475_2	00	GTG	None	None	0.446
k127_6004531_3	1949	2566	-1	75475_3	00	ATG	GGAG/GAGG	5-10bp	0.484
k127_6004531_4	2667	3290	-1	75475_4	01	Edge	None	None	0.484
k127_6004677_1	3	1004	1	75476_1	11	Edge	None	None	0.599
k127_6004710_1	1	1011	1	75477_1	11	Edge	None	None	0.268
k127_6004745_1	3	146	1	75478_1	10	Edge	None	None	0.410
k127_6004745_2	174	506	-1	75478_2	00	ATG	TAA	3bp	0.357
k127_6004745_3	631	1347	-1	75478_3	00	ATG	TAA	7bp	0.448
k127_6004745_4	1364	1570	1	75478_4	01	ATG	TAA	11bp	0.449
k127_6004777_1	2	1267	1	75479_1	10	Edge	None	None	0.483
k127_6004777_2	1357	1848	1	75479_2	01	TTG	GGAGG	5-10bp	0.518
k127_6004896_1	3	314	1	75480_1	10	Edge	None	None	0.567
k127_6004896_2	392	1636	-1	75480_2	00	ATG	None	None	0.452
k127_6004896_3	1639	2487	-1	75480_3	00	ATG	None	None	0.494
k127_6004896_4	2489	4888	-1	75480_4	00	ATG	None	None	0.540
k127_6004896_5	5042	5308	1	75480_5	00	ATG	None	None	0.434
k127_6004896_6	5197	5475	-1	75480_6	00	ATG	None	None	0.470
k127_6004896_7	5494	6048	-1	75480_7	00	ATG	None	None	0.553
k127_6004896_8	6054	6479	-1	75480_8	01	Edge	None	None	0.538
k127_6004933_1	2	892	-1	75481_1	10	ATG	GGAGG	5-10bp	0.278
k127_6004933_2	1033	1212	1	75481_2	01	ATG	GGAGG	5-10bp	0.244
k127_6004964_1	1	765	-1	75482_1	10	ATG	GGA/GAG/AGG	5-10bp	0.460
k127_6004964_2	762	1166	-1	75482_2	00	ATG	None	None	0.435
k127_6004964_3	1274	2398	-1	75482_3	01	Edge	None	None	0.478
k127_6004978_1	1	588	1	75483_1	10	Edge	None	None	0.456
k127_6004978_2	742	1161	1	75483_2	00	ATG	AGGAGG	5-10bp	0.400
k127_6005153_1	3	1187	1	75484_1	11	Edge	None	None	0.476
k127_6005166_1	16	783	1	75485_1	00	ATG	GGAGG	5-10bp	0.658
k127_6005166_2	957	1223	-1	75485_2	01	Edge	None	None	0.685
k127_6005353_1	196	1614	1	75487_1	00	ATG	None	None	0.347
k127_6005369_1	3	614	1	75488_1	10	Edge	None	None	0.663
k127_6005369_2	627	1019	1	75488_2	00	ATG	AGGAG	5-10bp	0.588
k127_6005369_3	1202	1303	1	75488_3	01	ATG	AGGAG	5-10bp	0.520
k127_6005422_1	1	1140	-1	75489_1	10	ATG	GGAG/GAGG	5-10bp	0.525
k127_6005422_2	1149	4103	-1	75489_2	00	ATG	GGA/GAG/AGG	5-10bp	0.533
k127_6005422_3	4155	4319	-1	75489_3	00	ATG	GGAG/GAGG	5-10bp	0.539
k127_6005422_4	4332	4649	-1	75489_4	00	GTG	AGxAGG/AGGxGG	5-10bp	0.481
k127_6005422_5	4646	4891	-1	75489_5	00	ATG	None	None	0.447
k127_6005422_6	4888	5784	-1	75489_6	00	ATG	GGAGG	5-10bp	0.486
k127_6005422_7	5788	6198	-1	75489_7	01	Edge	None	None	0.491
k127_6005440_1	1	198	-1	75490_1	10	ATG	AGxAGG/AGGxGG	5-10bp	0.419
k127_6005440_2	199	471	-1	75490_2	00	ATG	None	None	0.451
k127_6005440_3	522	740	-1	75490_3	00	ATG	AGGAGG	5-10bp	0.489
k127_6005440_4	753	1187	-1	75490_4	01	Edge	None	None	0.462
k127_6005476_1	3	1664	1	75491_1	11	Edge	None	None	0.442
k127_6005513_1	2	1090	-1	75492_1	10	ATG	AATAA	9bp	0.487
k127_6005513_2	1283	1363	1	75492_2	01	ATG	TAA	11bp	0.444
k127_6005649_1	39	524	1	75493_1	00	ATG	GGAG/GAGG	5-10bp	0.467
k127_6005649_2	568	1059	1	75493_2	00	ATG	GGAG/GAGG	5-10bp	0.482
k127_6005649_3	1056	2351	1	75493_3	00	ATG	GGAGG	5-10bp	0.485
k127_6005649_4	3020	3454	1	75493_4	00	TTG	AGGAG	5-10bp	0.499
k127_6005649_5	3429	4184	1	75493_5	00	ATG	GGA/GAG/AGG	5-10bp	0.515
k127_6005649_6	4208	5428	1	75493_6	00	ATG	4Base/6BMM	13-15bp	0.531
k127_6005649_7	5425	5940	1	75493_7	00	ATG	GGAG/GAGG	5-10bp	0.527
k127_6005649_8	5956	6792	1	75493_8	00	ATG	GGAG/GAGG	5-10bp	0.447
k127_6005649_9	6916	7839	-1	75493_9	00	ATG	GGA/GAG/AGG	11-12bp	0.499
k127_6005649_10	7836	8390	-1	75493_10	00	ATG	None	None	0.479
k127_6005649_11	8581	8760	1	75493_11	01	ATG	GGA/GAG/AGG	5-10bp	0.533
k127_6005716_1	1	1605	-1	75494_1	11	Edge	None	None	0.234
k127_6005749_1	207	1175	1	75495_1	00	ATG	None	None	0.198
k127_6005933_1	3	680	1	75496_1	10	Edge	None	None	0.596
k127_6005933_2	729	1241	1	75496_2	01	ATG	None	None	0.513
k127_6005934_1	3	1031	-1	75497_1	11	Edge	None	None	0.627
k127_6005940_1	2	208	1	75498_1	10	Edge	None	None	0.333
k127_6005940_2	211	1179	1	75498_2	00	ATG	TAA	13bp	0.450
k127_6005940_3	1196	2506	1	75498_3	00	ATG	AAAAA	12bp	0.420
k127_6005940_4	2667	3674	1	75498_4	01	ATG	TAAAAA	14bp	0.475
k127_6005978_1	75	284	1	75499_1	00	ATG	TAA	11bp	0.405
k127_6005978_2	377	862	1	75499_2	00	ATG	TAAAA	4bp	0.288
k127_6005978_3	1224	1949	1	75499_3	00	ATG	AAAAA	11bp	0.372
k127_6006323_1	2	604	1	75500_1	10	Edge	None	None	0.552
k127_6006323_2	604	1959	1	75500_2	00	ATG	None	None	0.529
k127_6006323_3	1956	3290	1	75500_3	00	ATG	None	None	0.512
k127_6006323_4	3287	3484	1	75500_4	00	ATG	AAAA	15bp	0.485
k127_6006323_5	3553	4341	-1	75500_5	00	ATG	AAA	13bp	0.520
k127_6006323_6	4338	5474	-1	75500_6	00	ATG	AAA	13bp	0.495
k127_6006323_7	5595	7124	-1	75500_7	00	ATG	None	None	0.521
k127_6006323_8	7738	8076	-1	75500_8	00	ATG	None	None	0.442
k127_6006323_9	8106	8744	-1	75500_9	01	Edge	None	None	0.423
k127_6006334_1	3	479	1	75501_1	10	Edge	None	None	0.451
k127_6006334_2	965	1582	1	75501_2	00	ATG	TAAA	11bp	0.401
k127_6006334_3	1593	1973	1	75501_3	00	ATG	TAAA	9bp	0.386
k127_6006334_4	1975	2193	1	75501_4	01	ATG	TAAAAA	11bp	0.447
k127_6006468_1	2	2359	1	75502_1	10	Edge	None	None	0.250
k127_6006516_1	167	394	-1	75503_1	00	ATG	TAA	10bp	0.443
k127_6006516_2	422	802	-1	75503_2	00	ATG	TAAAAA	9bp	0.451
k127_6006516_3	1005	1862	-1	75503_3	00	ATG	TAAA	9bp	0.430
k127_6006569_1	1	306	1	75504_1	10	Edge	None	None	0.477
k127_6006569_2	417	1049	-1	75504_2	00	ATG	None	None	0.441
k127_6006569_3	1053	1997	-1	75504_3	00	ATG	None	None	0.428
k127_6006569_4	2019	2630	-1	75504_4	00	ATG	None	None	0.425
k127_6006569_5	2737	3231	-1	75504_5	00	ATG	None	None	0.424
k127_6006569_6	3387	4328	1	75504_6	00	ATG	None	None	0.456
k127_6006569_7	4459	5403	1	75504_7	00	ATG	AAAA	14bp	0.436
k127_6006569_8	5578	5709	-1	75504_8	01	Edge	None	None	0.477
k127_6006663_1	3	1175	-1	75505_1	11	Edge	None	None	0.360
k127_6006845_1	3	179	-1	75506_1	10	ATG	GGAG/GAGG	5-10bp	0.328
k127_6006845_2	176	1507	-1	75506_2	01	Edge	None	None	0.243
k127_6006861_1	2	1402	1	75507_1	11	Edge	None	None	0.512
k127_6006894_1	1	93	1	75508_1	10	Edge	None	None	0.602
k127_6006894_2	418	672	1	75508_2	00	ATG	AGGAGG	5-10bp	0.463
k127_6006894_3	665	1003	1	75508_3	01	ATG	GGAG/GAGG	5-10bp	0.516
k127_6006927_1	64	3474	1	75509_1	00	ATG	None	None	0.258
k127_6007180_1	1	2547	-1	75510_1	10	ATG	None	None	0.556
k127_6007180_2	2981	4450	1	75510_2	01	ATG	None	None	0.567
k127_6007353_1	2	256	1	75511_1	10	Edge	None	None	0.643
k127_6007353_2	269	1405	1	75511_2	00	ATG	None	None	0.591
k127_6007353_3	1402	2391	1	75511_3	00	ATG	None	None	0.608
k127_6007353_4	2431	2922	1	75511_4	00	ATG	None	None	0.591
k127_6007353_5	2915	3406	1	75511_5	00	ATG	None	None	0.577
k127_6007353_6	3417	4046	1	75511_6	00	ATG	None	None	0.492
k127_6007353_7	4075	5646	1	75511_7	01	ATG	None	None	0.581
k127_6007432_1	1	168	-1	75512_1	10	ATG	GGAG/GAGG	5-10bp	0.280
k127_6007432_2	282	1184	-1	75512_2	01	Edge	None	None	0.272
k127_6007598_1	3	530	1	75513_1	10	Edge	None	None	0.557
k127_6007598_2	586	1011	1	75513_2	01	ATG	None	None	0.545
k127_6007748_1	2	220	1	75514_1	10	Edge	None	None	0.438
k127_6007748_2	236	985	1	75514_2	00	ATG	None	None	0.485
k127_6007748_3	988	1329	1	75514_3	01	ATG	None	None	0.450
k127_6007952_1	1	675	1	75515_1	10	Edge	None	None	0.634
k127_6007952_2	675	1229	1	75515_2	01	ATG	GGAGG	5-10bp	0.622
k127_6007959_1	1	1125	-1	75516_1	11	Edge	None	None	0.278
k127_6008088_1	115	567	1	75517_1	00	ATG	GGAG/GAGG	5-10bp	0.413
k127_6008088_2	585	1442	1	75517_2	00	ATG	GGA/GAG/AGG	5-10bp	0.351
k127_6008088_3	1444	2094	1	75517_3	00	ATG	AGGA	5-10bp	0.381
k127_6008088_4	2105	2551	1	75517_4	00	ATG	GGA/GAG/AGG	5-10bp	0.369
k127_6008088_5	2548	2949	1	75517_5	01	ATG	AGGAG	5-10bp	0.328
k127_6008105_1	1	405	1	75518_1	10	Edge	None	None	0.407
k127_6008105_2	487	1164	1	75518_2	00	ATG	GGA/GAG/AGG	5-10bp	0.423
k127_6008120_1	1	459	-1	75519_1	10	ATG	TAAAAA	6bp	0.392
k127_6008120_2	462	1142	-1	75519_2	00	ATG	TAA	12bp	0.366
k127_6008120_3	1324	1599	-1	75519_3	00	ATG	TAA	11bp	0.551
k127_6008120_4	1611	1934	-1	75519_4	01	Edge	None	None	0.522
k127_6008127_1	81	467	-1	75520_1	00	ATG	3Base/5BMM	13-15bp	0.264
k127_6008127_2	532	630	-1	75520_2	00	ATG	GGA/GAG/AGG	5-10bp	0.182
k127_6008127_3	772	1365	1	75520_3	00	ATG	GGA/GAG/AGG	5-10bp	0.232
k127_6008127_4	1349	2278	1	75520_4	01	ATG	GGAGG	5-10bp	0.286
k127_6008208_1	180	869	1	75521_1	00	ATG	GGA/GAG/AGG	5-10bp	0.546
k127_6008208_2	823	1185	-1	75521_2	00	ATG	GGA/GAG/AGG	5-10bp	0.477
k127_6008208_3	1497	1922	-1	75521_3	01	Edge	None	None	0.547
k127_6008234_1	2	1870	-1	75522_1	10	ATG	TAAAAA	9bp	0.455
k127_6008234_2	2265	4277	-1	75522_2	00	ATG	TAAA	12bp	0.455
k127_6008234_3	4301	5269	-1	75522_3	00	ATG	TAA	4bp	0.469
k127_6008234_4	5266	6201	-1	75522_4	01	Edge	None	None	0.459
k127_6008237_1	14	310	1	75523_1	00	ATG	None	None	0.357
k127_6008237_2	315	2171	1	75523_2	00	ATG	GGA/GAG/AGG	5-10bp	0.391
k127_6008237_3	2164	2289	1	75523_3	01	ATG	None	None	0.397
k127_6008243_1	2	1078	-1	75524_1	11	Edge	None	None	0.331
k127_6008254_1	2	658	-1	75525_1	10	ATG	AGGA	5-10bp	0.533
k127_6008254_2	648	1637	-1	75525_2	01	Edge	None	None	0.524
k127_6008262_1	2	757	1	75526_1	10	Edge	None	None	0.634
k127_6008262_2	858	2000	1	75526_2	00	ATG	AGGAG	5-10bp	0.655
k127_6008262_3	2211	2651	1	75526_3	00	ATG	AGGAGG	5-10bp	0.560
k127_6008262_4	2522	2782	-1	75526_4	00	ATG	None	None	0.579
k127_6008262_5	2865	3494	1	75526_5	00	ATG	GGAGG	5-10bp	0.640
k127_6008262_6	3491	5902	-1	75526_6	00	ATG	AGGAG	5-10bp	0.617
k127_6008262_7	6086	6418	-1	75526_7	00	ATG	GGAG/GAGG	5-10bp	0.616
k127_6008262_8	6645	8324	1	75526_8	00	ATG	GGAG/GAGG	5-10bp	0.642
k127_6008262_9	8305	9882	-1	75526_9	00	ATG	None	None	0.614
k127_6008262_10	10114	10959	1	75526_10	00	ATG	AGGAG	5-10bp	0.612
k127_6008262_11	10986	13502	1	75526_11	01	ATG	None	None	0.643
k127_6008278_1	1	717	-1	75527_1	10	ATG	GGAGG	5-10bp	0.233
k127_6008278_2	728	1411	-1	75527_2	00	ATG	AGGAGG	11-12bp	0.256
k127_6008278_3	1413	2420	-1	75527_3	00	ATG	None	None	0.243
k127_6008278_4	2622	2912	1	75527_4	00	ATG	GGAG/GAGG	5-10bp	0.278
k127_6008363_1	1	1146	1	75528_1	10	Edge	None	None	0.229
k127_6008372_1	3	515	1	75529_1	10	Edge	None	None	0.347
k127_6008372_2	592	1572	1	75529_2	01	TTG	GGAGG	5-10bp	0.337
k127_6008523_1	53	484	1	75530_1	00	ATG	AAA	6bp	0.444
k127_6008523_2	481	1005	-1	75530_2	00	ATG	TAA	7bp	0.488
k127_6008523_3	1166	2635	1	75530_3	00	ATG	TAAA	11bp	0.527
k127_6008523_4	2838	3704	1	75530_4	00	ATG	TAAA	12bp	0.544
k127_6008523_5	3819	4535	1	75530_5	00	ATG	AAA	12bp	0.473
k127_6008556_1	3	680	-1	75531_1	10	ATG	GGAG/GAGG	5-10bp	0.425
k127_6008556_2	851	1141	-1	75531_2	01	Edge	None	None	0.333
k127_6008577_1	1	447	1	75532_1	10	Edge	None	None	0.391
k127_6008577_2	447	1346	1	75532_2	01	ATG	GGAG/GAGG	5-10bp	0.293
k127_6008792_1	3	1256	1	75533_1	11	Edge	None	None	0.432
k127_6008817_1	3	248	-1	75534_1	10	ATG	GGA/GAG/AGG	5-10bp	0.305
k127_6008817_2	401	1693	1	75534_2	00	ATG	GGAG/GAGG	5-10bp	0.339
k127_6008817_3	1759	2136	-1	75534_3	01	Edge	None	None	0.310
k127_6009068_1	1	183	1	75535_1	10	Edge	None	None	0.191
k127_6009068_2	222	422	1	75535_2	00	ATG	GGAG/GAGG	5-10bp	0.308
k127_6009068_3	480	1115	1	75535_3	00	ATG	AGxAGG/AGGxGG	3-4bp	0.231
k127_6009068_4	1173	1343	1	75535_4	01	ATG	GGAGG	5-10bp	0.246
k127_6009082_1	3	1934	-1	75536_1	10	ATG	None	None	0.535
k127_6009082_2	1971	3515	-1	75536_2	00	ATG	None	None	0.543
k127_6009082_3	3547	6144	-1	75536_3	01	Edge	None	None	0.533
k127_6009297_1	2	313	-1	75537_1	10	ATG	AGxAGG/AGGxGG	5-10bp	0.301
k127_6009297_2	306	1529	-1	75537_2	00	GTG	AGGA	5-10bp	0.303
k127_6009297_3	1580	1825	-1	75537_3	01	Edge	None	None	0.289
k127_6009308_1	287	754	1	75538_1	00	ATG	None	None	0.498
k127_6009308_2	751	1044	1	75538_2	01	ATG	None	None	0.520
k127_6009356_1	1	1476	-1	75539_1	11	Edge	None	None	0.493
k127_6009444_1	2	127	-1	75540_1	10	ATG	GGA/GAG/AGG	5-10bp	0.317
k127_6009444_2	201	422	-1	75540_2	00	ATG	AGGAGG	5-10bp	0.306
k127_6009444_3	415	1320	-1	75540_3	00	ATG	AGGAG	5-10bp	0.306
k127_6009444_4	1332	1661	-1	75540_4	01	Edge	None	None	0.370
k127_6009518_1	2	160	-1	75541_1	10	ATG	AGGA/GGAG/GAGG	11-12bp	0.616
k127_6009518_2	184	1899	-1	75541_2	00	ATG	AGGA	5-10bp	0.677
k127_6009518_3	1918	2817	-1	75541_3	01	Edge	None	None	0.668
k127_6009519_1	2	283	1	75542_1	10	Edge	None	None	0.348
k127_6009519_2	280	1461	1	75542_2	00	ATG	GGA/GAG/AGG	5-10bp	0.395
k127_6009519_3	1477	1845	1	75542_3	01	ATG	GGA/GAG/AGG	11-12bp	0.379
k127_6009582_1	3	788	1	75543_1	10	Edge	None	None	0.491
k127_6009582_2	785	1093	1	75543_2	01	ATG	GGAGG	3-4bp	0.492
k127_6009782_1	2	478	1	75544_1	10	Edge	None	None	0.363
k127_6009782_2	480	1424	1	75544_2	00	ATG	None	None	0.376
k127_6009782_3	1507	1638	1	75544_3	00	ATG	GGAG/GAGG	5-10bp	0.235
k127_6009782_4	1801	2871	1	75544_4	00	ATG	None	None	0.376
k127_6009782_5	2947	3129	1	75544_5	00	ATG	GGAG/GAGG	5-10bp	0.284
k127_6009782_6	3214	3390	-1	75544_6	00	ATG	GGAG/GAGG	5-10bp	0.311
k127_6009782_7	3512	4054	1	75544_7	00	ATG	None	None	0.376
k127_6009782_8	4046	4678	-1	75544_8	00	ATG	GGAG/GAGG	5-10bp	0.346
k127_6009782_9	4675	5361	-1	75544_9	00	ATG	AGGA	5-10bp	0.349
k127_6009782_10	5358	6233	-1	75544_10	00	ATG	None	None	0.342
k127_6009782_11	6233	6388	-1	75544_11	00	ATG	None	None	0.276
k127_6009782_12	6470	6799	-1	75544_12	00	ATG	GGA/GAG/AGG	5-10bp	0.373
k127_6009782_13	6815	7525	-1	75544_13	00	ATG	GGA/GAG/AGG	5-10bp	0.350
k127_6009782_14	7562	8698	-1	75544_14	00	ATG	GGA/GAG/AGG	5-10bp	0.303
k127_6009782_15	8695	9318	-1	75544_15	00	GTG	GGA/GAG/AGG	5-10bp	0.316
k127_6009782_16	9302	10051	-1	75544_16	01	Edge	None	None	0.368
k127_6009897_1	3	1475	1	75545_1	10	Edge	None	None	0.331
k127_6010147_1	2	106	-1	75546_1	10	ATG	None	None	0.410
k127_6010147_2	134	958	-1	75546_2	00	ATG	None	None	0.571
k127_6010147_3	1228	1512	1	75546_3	00	ATG	None	None	0.463
k127_6010147_4	1531	1752	1	75546_4	01	ATG	AGGT	8bp	0.514
k127_6010442_1	2	352	1	75547_1	10	Edge	None	None	0.305
k127_6010442_2	397	1206	1	75547_2	00	ATG	GGA/GAG/AGG	5-10bp	0.302
k127_6010462_1	3	326	1	75548_1	10	Edge	None	None	0.583
k127_6010462_2	400	1722	-1	75548_2	01	Edge	None	None	0.564
k127_6010490_1	745	1143	-1	75549_1	00	ATG	None	None	0.514
k127_6010490_2	1109	1198	-1	75549_2	00	ATG	TAAAAA	10bp	0.400
k127_6010490_3	1287	2174	-1	75549_3	00	ATG	TAA	13bp	0.475
k127_6010490_4	2175	2327	-1	75549_4	01	Edge	None	None	0.477
k127_6010502_1	3	1334	1	75550_1	11	Edge	None	None	0.236
k127_6010552_1	1	1821	-1	75551_1	10	ATG	None	None	0.468
k127_6010552_2	1855	2592	-1	75551_2	00	ATG	TAA	11bp	0.505
k127_6010552_3	2624	2767	-1	75551_3	01	Edge	None	None	0.465
k127_6010830_1	1	837	-1	75552_1	10	GTG	None	None	0.661
k127_6010830_2	853	1398	-1	75552_2	01	Edge	None	None	0.701
k127_6010975_1	3	251	1	75553_1	10	Edge	None	None	0.430
k127_6010975_2	306	1103	-1	75553_2	00	ATG	None	None	0.544
k127_6010975_3	1175	3451	-1	75553_3	00	ATG	None	None	0.528
k127_6010975_4	3483	4763	-1	75553_4	00	ATG	None	None	0.521
k127_6010975_5	4916	5749	-1	75553_5	00	ATG	None	None	0.517
k127_6010975_6	5879	6418	1	75553_6	00	ATG	None	None	0.498
k127_6010975_7	6510	7370	1	75553_7	00	ATG	None	None	0.549
k127_6010975_8	7404	7613	1	75553_8	01	ATG	None	None	0.438
k127_6010979_1	1	837	-1	75554_1	10	ATG	None	None	0.638
k127_6010979_2	1322	1483	1	75554_2	01	ATG	None	None	0.593
k127_6011003_1	3	1025	1	75555_1	10	Edge	None	None	0.462
k127_6011049_1	110	820	1	75556_1	00	ATG	None	None	0.435
k127_6011049_2	884	1294	-1	75556_2	00	ATG	GGAG/GAGG	5-10bp	0.453
k127_6011049_3	1530	2255	1	75556_3	00	ATG	AGGAG	5-10bp	0.402
k127_6011049_4	2404	3591	-1	75556_4	00	ATG	AGGA	5-10bp	0.481
k127_6011049_5	4149	5381	-1	75556_5	01	Edge	None	None	0.471
k127_6011119_1	3	338	1	75557_1	10	Edge	None	None	0.420
k127_6011119_2	444	1124	-1	75557_2	00	ATG	TAA	4bp	0.386
k127_6011119_3	1129	1392	-1	75557_3	00	TTG	None	None	0.398
k127_6011119_4	1413	1769	-1	75557_4	00	ATG	AAAA	4bp	0.333
k127_6011286_1	1	279	-1	75558_1	10	ATG	None	None	0.523
k127_6011286_2	531	917	-1	75558_2	00	ATG	None	None	0.584
k127_6011286_3	924	1385	-1	75558_3	00	ATG	None	None	0.530
k127_6011286_4	1395	1580	-1	75558_4	00	ATG	None	None	0.441
k127_6011286_5	1773	2444	1	75558_5	00	ATG	None	None	0.577
k127_6011291_1	2	232	1	75559_1	10	Edge	None	None	0.225
k127_6011291_2	417	1082	1	75559_2	01	ATG	None	None	0.314
k127_6011343_1	2	370	1	75560_1	10	Edge	None	None	0.393
k127_6011343_2	451	804	1	75560_2	00	ATG	None	None	0.314
k127_6011343_3	805	2184	1	75560_3	01	ATG	GGAG/GAGG	5-10bp	0.346
k127_6011411_1	3	1142	1	75561_1	11	Edge	None	None	0.335
k127_6011524_1	2	409	1	75562_1	10	Edge	None	None	0.586
k127_6011524_2	560	1585	1	75562_2	00	ATG	GGAG/GAGG	5-10bp	0.561
k127_6011524_3	1614	2258	1	75562_3	01	ATG	None	None	0.598
k127_6011563_1	1	1029	1	75563_1	10	Edge	None	None	0.510
k127_6011654_1	1	204	-1	75564_1	10	ATG	None	None	0.520
k127_6011654_2	674	1072	1	75564_2	00	ATG	None	None	0.717
k127_6011654_3	1141	2742	1	75564_3	00	ATG	None	None	0.639
k127_6011654_4	2757	3797	1	75564_4	00	ATG	None	None	0.608
k127_6011654_5	3794	4873	1	75564_5	00	ATG	None	None	0.590
k127_6011654_6	4877	5122	1	75564_6	00	ATG	None	None	0.528
k127_6011654_7	5119	5664	1	75564_7	00	ATG	None	None	0.571
k127_6011654_8	5732	5953	1	75564_8	00	ATG	None	None	0.495
k127_6011737_1	1	954	1	75565_1	10	Edge	None	None	0.539
k127_6011784_1	2	214	1	75566_1	10	Edge	None	None	0.319
k127_6011784_2	367	657	1	75566_2	00	ATG	None	None	0.351
k127_6011784_3	708	947	-1	75566_3	00	ATG	None	None	0.304
k127_6011784_4	1071	1181	-1	75566_4	00	ATG	GGAG/GAGG	5-10bp	0.315
k127_6011784_5	1433	1756	-1	75566_5	00	ATG	None	None	0.373
k127_6011784_6	1758	2183	-1	75566_6	01	Edge	None	None	0.364
k127_6011803_1	1	1269	-1	75567_1	11	Edge	None	None	0.470
k127_6011851_1	44	493	1	75568_1	00	ATG	GGAG/GAGG	5-10bp	0.362
k127_6011851_2	493	1830	1	75568_2	00	ATG	GGA/GAG/AGG	5-10bp	0.348
k127_6011851_3	1918	2394	1	75568_3	01	ATG	None	None	0.377
k127_6011901_1	3	428	1	75569_1	10	Edge	None	None	0.521
k127_6011901_2	383	889	1	75569_2	00	ATG	None	None	0.509
k127_6011901_3	946	1128	1	75569_3	01	ATG	GGA/GAG/AGG	5-10bp	0.377
k127_6012050_1	1	1014	1	75570_1	11	Edge	None	None	0.438
k127_6012175_1	3	875	-1	75571_1	10	ATG	None	None	0.554
k127_6012175_2	971	1771	1	75571_2	01	ATG	None	None	0.588
k127_6012273_1	326	691	-1	75572_1	00	ATG	None	None	0.331
k127_6012273_2	1251	1541	-1	75572_2	01	Edge	None	None	0.320
k127_6012481_1	1	996	-1	75573_1	10	ATG	AGGAG	5-10bp	0.548
k127_6012481_2	1056	1217	-1	75573_2	01	Edge	None	None	0.562
k127_6012516_1	170	379	1	75574_1	00	ATG	AAAAA	12bp	0.438
k127_6012516_2	389	556	-1	75574_2	00	ATG	AATAA	10bp	0.333
k127_6012516_3	567	1091	-1	75574_3	00	ATG	TAA	7bp	0.425
k127_6012661_1	1	735	1	75575_1	10	Edge	None	None	0.468
k127_6012661_2	909	1055	1	75575_2	01	TTG	AAA	13bp	0.381
k127_6012673_1	1	465	1	75576_1	10	Edge	None	None	0.591
k127_6012673_2	478	2064	1	75576_2	00	ATG	None	None	0.565
k127_6012673_3	2200	2871	1	75576_3	01	ATG	None	None	0.555
k127_6012714_1	147	2237	-1	75577_1	00	ATG	None	None	0.197
k127_6012775_1	3	134	-1	75578_1	10	ATG	None	None	0.621
k127_6012775_2	223	612	-1	75578_2	00	ATG	GGAGG	5-10bp	0.590
k127_6012775_3	609	860	-1	75578_3	00	ATG	GGAGG	5-10bp	0.583
k127_6012775_4	1142	1219	1	75578_4	01	ATG	AGGAG	5-10bp	0.615
k127_6012783_1	3	647	-1	75579_1	10	ATG	None	None	0.600
k127_6012783_2	957	1598	1	75579_2	00	ATG	None	None	0.558
k127_6012844_1	2	358	-1	75580_1	10	ATG	None	None	0.630
k127_6012844_2	358	1032	-1	75580_2	01	Edge	None	None	0.616
k127_6012960_1	2	634	-1	75581_1	10	ATG	AAA	13bp	0.491
k127_6012960_2	760	918	1	75581_2	00	ATG	AAAA	15bp	0.497
k127_6012960_3	1040	1543	-1	75581_3	00	ATG	None	None	0.462
k127_6012960_4	1601	2545	-1	75581_4	01	Edge	None	None	0.441
k127_6013057_1	2	865	-1	75582_1	10	ATG	AATAA	10bp	0.492
k127_6013057_2	890	1075	-1	75582_2	00	ATG	TAA	15bp	0.478
k127_6013057_3	1091	1342	-1	75582_3	01	Edge	None	None	0.460
k127_6013291_1	2	157	-1	75583_1	10	ATG	None	None	0.199
k127_6013291_2	559	1134	1	75583_2	01	ATG	None	None	0.200
k127_6013335_1	3	623	-1	75584_1	10	ATG	AGGAG	5-10bp	0.593
k127_6013356_1	135	2216	1	75585_1	00	ATG	None	None	0.201
k127_6013430_1	3	2912	-1	75586_1	11	Edge	None	None	0.451
k127_6013482_1	234	854	-1	75587_1	00	GTG	TAA	14bp	0.504
k127_6013482_2	855	1499	-1	75587_2	00	ATG	TAAA	11bp	0.518
k127_6013691_1	3	137	1	75588_1	10	Edge	None	None	0.348
k127_6013691_2	138	698	-1	75588_2	00	ATG	GGAG/GAGG	5-10bp	0.419
k127_6013691_3	698	1573	-1	75588_3	00	ATG	GGAGG	5-10bp	0.438
k127_6013691_4	1800	1955	1	75588_4	00	ATG	GGAG/GAGG	5-10bp	0.314
k127_6013691_5	2141	2575	1	75588_5	00	ATG	GGAGG	5-10bp	0.389
k127_6013691_6	2579	3640	1	75588_6	00	ATG	GGAGG	5-10bp	0.428
k127_6013691_7	3655	4128	1	75588_7	00	ATG	GGAG/GAGG	5-10bp	0.401
k127_6013691_8	4130	4216	1	75588_8	01	ATG	GGA/GAG/AGG	5-10bp	0.333
k127_6013695_1	1	1287	1	75589_1	11	Edge	None	None	0.219
k127_6013730_1	3	137	-1	75590_1	10	ATG	None	None	0.644
k127_6013730_2	137	1852	-1	75590_2	01	Edge	None	None	0.607
k127_6013915_1	203	1102	1	75591_1	00	ATG	None	None	0.512
k127_6013915_2	1266	1748	1	75591_2	01	ATG	None	None	0.559
k127_6013933_1	2	2008	-1	75592_1	10	ATG	GGA/GAG/AGG	5-10bp	0.520
k127_6013933_2	2278	2742	-1	75592_2	01	Edge	None	None	0.561
k127_6014042_1	1	1233	-1	75593_1	10	ATG	AGGAG	5-10bp	0.359
k127_6014042_2	1378	2955	1	75593_2	01	ATG	AGGAG	5-10bp	0.330
k127_6014060_1	305	1207	-1	75594_1	00	ATG	AATAA	6bp	0.492
k127_6014060_2	1214	2305	-1	75594_2	01	Edge	None	None	0.494
k127_6014204_1	2	181	-1	75595_1	10	ATG	None	None	0.472
k127_6014204_2	283	1419	1	75595_2	00	ATG	None	None	0.524
k127_6014204_3	1445	1792	-1	75595_3	01	Edge	None	None	0.555
k127_6014353_1	23	1123	-1	75596_1	01	Edge	None	None	0.616
k127_6014385_1	363	2069	1	75597_1	00	ATG	GGA/GAG/AGG	11-12bp	0.530
k127_6014385_2	2097	2327	1	75597_2	01	ATG	None	None	0.459
k127_6014462_1	1	1011	-1	75598_1	11	Edge	None	None	0.628
k127_6014588_1	2	2083	-1	75599_1	10	ATG	GGAG/GAGG	5-10bp	0.317
k127_6014588_2	2240	2497	-1	75599_2	00	GTG	GGAG/GAGG	5-10bp	0.314
k127_6014588_3	2580	2840	-1	75599_3	00	ATG	AGGA	5-10bp	0.326
k127_6014588_4	2828	3064	-1	75599_4	00	ATG	AGxAGG/AGGxGG	5-10bp	0.359
k127_6014588_5	3106	3339	-1	75599_5	00	ATG	GGAG/GAGG	5-10bp	0.372
k127_6014588_6	3345	3551	-1	75599_6	00	GTG	GGA/GAG/AGG	5-10bp	0.348
k127_6014588_7	3535	3687	-1	75599_7	00	ATG	GGAG/GAGG	5-10bp	0.373
k127_6014588_8	3687	4049	-1	75599_8	00	ATG	GGA/GAG/AGG	5-10bp	0.377
k127_6014588_9	4055	4153	-1	75599_9	00	ATG	GGAG/GAGG	5-10bp	0.354
k127_6014588_10	4157	4339	-1	75599_10	00	ATG	GGAG/GAGG	5-10bp	0.339
k127_6014588_11	4343	4603	-1	75599_11	00	ATG	None	None	0.383
k127_6014588_12	4596	4934	-1	75599_12	01	Edge	None	None	0.437
k127_6014714_1	2	1204	1	75600_1	11	Edge	None	None	0.303
k127_6014776_1	161	301	1	75601_1	00	ATG	None	None	0.326
k127_6014776_2	329	1732	1	75601_2	00	GTG	None	None	0.291
k127_6014823_1	2	289	1	75602_1	10	Edge	None	None	0.295
k127_6014823_2	292	891	1	75602_2	00	ATG	AGGAG	5-10bp	0.238
k127_6014823_3	910	1443	1	75602_3	00	ATG	AGxAGG/AGGxGG	3-4bp	0.185
k127_6014823_4	1456	1629	1	75602_4	01	ATG	GGAGG	5-10bp	0.293
k127_6014831_1	158	3214	-1	75603_1	00	ATG	AGxAG	5-10bp	0.203
k127_6014831_2	3245	3922	-1	75603_2	00	ATG	None	None	0.187
k127_6014881_1	2	1687	1	75604_1	11	Edge	None	None	0.680
k127_6014953_1	3	392	1	75605_1	10	Edge	None	None	0.385
k127_6014953_2	468	1448	-1	75605_2	01	Edge	None	None	0.364
k127_6014986_1	88	1137	1	75606_1	00	ATG	None	None	0.215
k127_6015081_1	3	1094	-1	75607_1	10	ATG	AGGAG	5-10bp	0.592
k127_6015081_2	1271	1429	1	75607_2	01	ATG	AGGA	5-10bp	0.692
k127_6015091_1	3	104	1	75608_1	10	Edge	None	None	0.363
k127_6015091_2	107	994	1	75608_2	00	ATG	TAA	13bp	0.351
k127_6015091_3	1010	1153	1	75608_3	01	ATG	TAAA	8bp	0.326
k127_6015198_1	1	666	1	75609_1	10	Edge	None	None	0.380
k127_6015198_2	672	1196	1	75609_2	01	ATG	GGAG/GAGG	5-10bp	0.396
k127_6015224_1	2	1195	-1	75610_1	11	Edge	None	None	0.332
k127_6015305_1	3	125	-1	75611_1	10	ATG	AGGA	5-10bp	0.577
k127_6015305_2	226	1113	-1	75611_2	00	ATG	AGGAGG	5-10bp	0.660
k127_6015305_3	1110	1670	-1	75611_3	00	ATG	AGGAG	5-10bp	0.647
k127_6015305_4	1771	1899	-1	75611_4	01	Edge	None	None	0.628
k127_6015334_1	3	299	1	75612_1	10	Edge	None	None	0.333
k127_6015334_2	302	445	1	75612_2	00	ATG	None	None	0.194
k127_6015334_3	408	647	1	75612_3	00	ATG	AGxAG	5-10bp	0.242
k127_6015334_4	644	1522	1	75612_4	01	ATG	None	None	0.276
k127_6015417_1	2	490	-1	75613_1	10	TTG	None	None	0.303
k127_6015417_2	517	1512	-1	75613_2	01	Edge	None	None	0.307
k127_6015531_1	3	1013	-1	75614_1	11	Edge	None	None	0.266
k127_6015790_1	141	1136	1	75615_1	01	ATG	TAAAAA	12bp	0.490
k127_6015811_1	1	663	-1	75616_1	10	ATG	None	None	0.170
k127_6016071_1	3	161	-1	75617_1	10	ATG	None	None	0.553
k127_6016071_2	175	936	-1	75617_2	00	ATG	None	None	0.530
k127_6016191_1	263	865	-1	75618_1	00	ATG	None	None	0.378
k127_6016191_2	886	1947	-1	75618_2	00	ATG	AATAA	15bp	0.377
k127_6016191_3	1956	2345	-1	75618_3	00	ATG	AATAA	9bp	0.444
k127_6016191_4	2461	2625	1	75618_4	01	ATG	TAAA	9bp	0.358
k127_6016414_1	1	279	-1	75619_1	10	ATG	TTAA	13bp	0.419
k127_6016414_2	469	1023	1	75619_2	00	ATG	None	None	0.477
k127_6016580_1	1	243	1	75620_1	10	Edge	None	None	0.481
k127_6016580_2	243	965	1	75620_2	00	ATG	None	None	0.470
k127_6016580_3	970	1383	-1	75620_3	01	Edge	None	None	0.505
k127_6016581_1	3	353	-1	75621_1	10	ATG	GGAG/GAGG	5-10bp	0.359
k127_6016581_2	364	555	-1	75621_2	00	ATG	GGAG/GAGG	5-10bp	0.365
k127_6016581_3	663	1121	-1	75621_3	00	ATG	AGGA	5-10bp	0.331
k127_6016581_4	1226	1495	-1	75621_4	01	Edge	None	None	0.381
k127_6016612_1	2	2485	-1	75622_1	11	Edge	None	None	0.314
k127_6016651_1	124	819	-1	75623_1	00	TTG	None	None	0.545
k127_6016651_2	828	1568	-1	75623_2	01	Edge	None	None	0.549
k127_6016679_1	3	1016	1	75624_1	10	Edge	None	None	0.550
k127_6016679_2	1059	1766	-1	75624_2	00	ATG	None	None	0.571
k127_6016679_3	1777	2382	-1	75624_3	00	ATG	AGGA	5-10bp	0.541
k127_6016735_1	54	1028	-1	75625_1	00	ATG	None	None	0.252
k127_6016797_1	3	503	-1	75626_1	10	ATG	4Base/6BMM	13-15bp	0.585
k127_6016797_2	742	1209	1	75626_2	00	ATG	AGGAG	5-10bp	0.571
k127_6016884_1	225	1247	-1	75627_1	00	ATG	GGA/GAG/AGG	11-12bp	0.419
k127_6016884_2	1613	2509	1	75627_2	00	ATG	GGAG/GAGG	5-10bp	0.468
k127_6016884_3	2522	3274	-1	75627_3	00	GTG	GGA/GAG/AGG	5-10bp	0.446
k127_6016884_4	3283	4311	-1	75627_4	00	TTG	GGAG/GAGG	5-10bp	0.412
k127_6016884_5	4469	4999	-1	75627_5	00	ATG	GGxGG	5-10bp	0.439
k127_6016884_6	5134	5868	1	75627_6	00	ATG	GGA/GAG/AGG	5-10bp	0.469
k127_6016884_7	6010	6357	1	75627_7	00	ATG	GGAGG	5-10bp	0.440
k127_6016884_8	6358	6726	-1	75627_8	00	ATG	GGAGG	5-10bp	0.439
k127_6016884_9	6980	7591	1	75627_9	00	ATG	GGxGG	5-10bp	0.467
k127_6016884_10	7628	9001	-1	75627_10	00	ATG	GGAGG	5-10bp	0.492
k127_6016884_11	9007	9780	-1	75627_11	00	ATG	GGAGG	5-10bp	0.460
k127_6016884_12	9773	10957	-1	75627_12	00	ATG	GGAGG	5-10bp	0.487
k127_6016884_13	10954	11562	-1	75627_13	00	ATG	GGAGG	5-10bp	0.445
k127_6016884_14	11559	12359	-1	75627_14	00	ATG	GGA/GAG/AGG	5-10bp	0.474
k127_6016884_15	12356	13372	-1	75627_15	00	ATG	GGAG/GAGG	5-10bp	0.475
k127_6016884_16	13397	13960	-1	75627_16	00	ATG	GGxGG	5-10bp	0.461
k127_6016884_17	13962	15437	-1	75627_17	00	ATG	GGxGG	5-10bp	0.458
k127_6016966_1	199	1380	1	75628_1	00	ATG	None	None	0.215
k127_6017005_1	2	1201	1	75629_1	11	Edge	None	None	0.362
k127_6017074_1	3	269	1	75630_1	10	Edge	None	None	0.318
k127_6017074_2	266	1234	-1	75630_2	01	Edge	None	None	0.300
k127_6017124_1	1	957	1	75631_1	10	Edge	None	None	0.522
k127_6017124_2	1010	1213	1	75631_2	01	ATG	GGA/GAG/AGG	5-10bp	0.554
k127_6017136_1	3	809	1	75632_1	10	Edge	None	None	0.587
k127_6017136_2	784	1773	-1	75632_2	00	ATG	None	None	0.434
k127_6017136_3	1857	2555	1	75632_3	00	ATG	None	None	0.402
k127_6017136_4	2624	2935	1	75632_4	01	ATG	None	None	0.599
k127_6017152_1	1	354	-1	75633_1	10	ATG	GGA/GAG/AGG	3-4bp	0.528
k127_6017152_2	408	1109	-1	75633_2	01	Edge	None	None	0.517
k127_6017234_1	2	160	-1	75634_1	10	ATG	AAA	13bp	0.459
k127_6017234_2	480	1880	-1	75634_2	00	ATG	None	None	0.460
k127_6017234_3	2260	3369	-1	75634_3	00	ATG	None	None	0.477
k127_6017234_4	3366	4853	-1	75634_4	00	ATG	None	None	0.467
k127_6017234_5	4862	6733	-1	75634_5	01	Edge	None	None	0.468
k127_6017300_1	1	102	1	75635_1	10	Edge	None	None	0.392
k127_6017300_2	118	531	1	75635_2	00	ATG	None	None	0.486
k127_6017300_3	772	1056	1	75635_3	01	ATG	None	None	0.386
k127_6017319_1	2	661	-1	75636_1	10	ATG	AGGA	5-10bp	0.218
k127_6017319_2	674	1405	-1	75636_2	00	GTG	None	None	0.302
k127_6017429_1	1	183	-1	75637_1	10	ATG	TAAA	13bp	0.361
k127_6017429_2	202	1197	-1	75637_2	00	ATG	TAAAAA	7bp	0.404
k127_6017429_3	1219	1368	-1	75637_3	01	Edge	None	None	0.473
k127_6017503_1	3	1106	-1	75638_1	10	ATG	None	None	0.599
k127_6017503_2	1110	1547	-1	75638_2	01	Edge	None	None	0.584
k127_6017534_1	2	172	1	75639_1	10	Edge	None	None	0.327
k127_6017534_2	185	649	1	75639_2	00	ATG	TAA	12bp	0.424
k127_6017534_3	669	1016	1	75639_3	01	TTG	TAA	4bp	0.399
k127_6017537_1	624	821	-1	75640_1	00	ATG	TAA	12bp	0.217
k127_6017546_1	1	549	-1	75641_1	10	ATG	AGGA	5-10bp	0.211
k127_6017546_2	537	1085	-1	75641_2	01	Edge	None	None	0.233
k127_6017620_1	3	1178	1	75642_1	10	Edge	None	None	0.484
k127_6017739_1	54	1043	1	75643_1	01	ATG	None	None	0.591
k127_6017970_1	2	280	-1	75644_1	10	ATG	GGxGG	5-10bp	0.344
k127_6017970_2	355	1572	-1	75644_2	01	Edge	None	None	0.333
k127_6018087_1	2	199	1	75645_1	10	Edge	None	None	0.308
k127_6018087_2	218	424	1	75645_2	00	ATG	AGGAG	5-10bp	0.295
k127_6018087_3	424	693	1	75645_3	00	ATG	GGAG/GAGG	5-10bp	0.333
k127_6018087_4	693	1274	1	75645_4	00	ATG	GGA/GAG/AGG	5-10bp	0.345
k127_6018087_5	1267	1626	1	75645_5	00	ATG	GGA/GAG/AGG	5-10bp	0.356
k127_6018087_6	1691	2011	1	75645_6	01	ATG	AGGAG	5-10bp	0.424
k127_6018117_1	3	1307	1	75646_1	10	Edge	None	None	0.460
k127_6018117_2	1309	2304	-1	75646_2	00	ATG	TAAA	12bp	0.412
k127_6018117_3	2325	3548	-1	75646_3	01	Edge	None	None	0.460
k127_6018232_1	1	96	-1	75647_1	10	ATG	TTTTA	15bp	0.219
k127_6018232_2	163	534	1	75647_2	00	ATG	AAGAA	13bp	0.554
k127_6018232_3	1274	1405	1	75647_3	01	ATG	TTA	13bp	0.341
k127_6018253_1	1	204	-1	75648_1	10	ATG	AGGA	5-10bp	0.480
k127_6018253_2	393	1268	1	75648_2	00	ATG	GGAGG	5-10bp	0.558
k127_6018253_3	1522	1773	1	75648_3	01	ATG	3Base/5BMM	13-15bp	0.452
k127_6018283_1	1	1095	-1	75649_1	11	Edge	None	None	0.630
k127_6018461_1	1	132	1	75650_1	10	Edge	None	None	0.439
k127_6018461_2	181	618	1	75650_2	00	ATG	None	None	0.411
k127_6018461_3	839	1108	1	75650_3	01	ATG	AATAA	7bp	0.467
k127_6018921_1	2	118	1	75651_1	10	Edge	None	None	0.325
k127_6018921_2	154	384	1	75651_2	00	ATG	None	None	0.416
k127_6018921_3	397	1263	1	75651_3	00	ATG	TAAA	11bp	0.346
k127_6018921_4	1260	1553	1	75651_4	01	ATG	None	None	0.524
k127_6018989_1	2	1276	-1	75652_1	11	Edge	None	None	0.244
k127_6019084_1	858	1076	1	75653_1	01	ATG	None	None	0.210
k127_6019111_1	95	487	1	75654_1	00	ATG	None	None	0.290
k127_6019111_2	509	1195	1	75654_2	00	ATG	None	None	0.313
k127_6019111_3	1217	1735	1	75654_3	00	GTG	GGA/GAG/AGG	11-12bp	0.314
k127_6019111_4	1814	1987	1	75654_4	00	ATG	GGA/GAG/AGG	11-12bp	0.305
k127_6019111_5	2465	2665	1	75654_5	00	ATG	None	None	0.343
k127_6019111_6	2681	3247	1	75654_6	00	ATG	None	None	0.337
k127_6019111_7	3536	3733	1	75654_7	00	ATG	AGGAG(G)/GGAGG	13-15bp	0.348
k127_6019111_8	3830	4234	1	75654_8	00	ATG	None	None	0.365
k127_6019111_9	4316	4933	1	75654_9	00	ATG	GGA/GAG/AGG	5-10bp	0.372
k127_6019111_10	5057	5560	1	75654_10	00	ATG	None	None	0.365
k127_6019111_11	5567	6397	1	75654_11	00	ATG	GGA/GAG/AGG	5-10bp	0.401
k127_6019111_12	6671	6934	1	75654_12	00	ATG	None	None	0.360
k127_6019111_13	7231	7383	1	75654_13	00	ATG	None	None	0.418
k127_6019111_14	7393	7614	1	75654_14	00	GTG	GGA/GAG/AGG	5-10bp	0.423
k127_6019111_15	7614	7736	1	75654_15	00	ATG	GGAG/GAGG	5-10bp	0.350
k127_6019111_16	8261	8542	1	75654_16	00	ATG	AGGAG	5-10bp	0.358
k127_6019111_17	8517	8687	1	75654_17	00	GTG	None	None	0.368
k127_6019111_18	8689	8943	1	75654_18	00	ATG	GGAG/GAGG	5-10bp	0.404
k127_6019111_19	8944	9195	1	75654_19	00	ATG	AGGAG	5-10bp	0.409
k127_6019111_20	9188	9415	1	75654_20	00	ATG	AGGAG	5-10bp	0.404
k127_6019111_21	9405	9659	1	75654_21	00	ATG	AGGAG	3-4bp	0.322
k127_6019111_22	9659	9823	1	75654_22	00	ATG	AGGA	5-10bp	0.370
k127_6019111_23	9912	10064	1	75654_23	00	ATG	AGGA	5-10bp	0.320
k127_6019111_24	10409	11995	1	75654_24	01	ATG	AGGA	5-10bp	0.397
k127_6019128_1	1	159	1	75655_1	10	Edge	None	None	0.440
k127_6019128_2	333	1241	1	75655_2	00	ATG	GGxGG	5-10bp	0.327
k127_6019135_1	2	379	1	75656_1	10	Edge	None	None	0.341
k127_6019135_2	451	1485	1	75656_2	01	ATG	GGAG/GAGG	5-10bp	0.394
k127_6019252_1	124	855	1	75657_1	00	ATG	GGA/GAG/AGG	5-10bp	0.342
k127_6019252_2	925	1743	1	75657_2	01	ATG	GGA/GAG/AGG	5-10bp	0.282
k127_6019266_1	73	3681	-1	75658_1	00	ATG	None	None	0.209
k127_6019363_1	3	1088	1	75659_1	11	Edge	None	None	0.321
k127_6019450_1	3	563	1	75660_1	10	Edge	None	None	0.312
k127_6019450_2	803	1372	1	75660_2	00	ATG	AGGAG	5-10bp	0.368
k127_6019525_1	774	971	-1	75661_1	00	TTG	AATAA	4bp	0.227
k127_6019525_2	1003	1185	-1	75661_2	01	Edge	None	None	0.219
k127_6019554_1	1	429	-1	75662_1	10	ATG	AGGAG	5-10bp	0.494
k127_6019554_2	480	1022	-1	75662_2	01	Edge	None	None	0.534
k127_6019560_1	1	657	-1	75663_1	10	ATG	None	None	0.487
k127_6019753_1	3	821	1	75664_1	10	Edge	None	None	0.305
k127_6019753_2	794	1057	1	75664_2	01	ATG	GGAG/GAGG	5-10bp	0.284
k127_6019761_1	1	84	1	75665_1	10	Edge	None	None	0.571
k127_6019761_2	74	700	-1	75665_2	00	ATG	None	None	0.600
k127_6019761_3	984	2066	-1	75665_3	00	ATG	None	None	0.638
k127_6019761_4	2268	2645	1	75665_4	01	ATG	None	None	0.616
k127_6019772_1	1	453	-1	75666_1	10	ATG	AGGA	5-10bp	0.223
k127_6019772_2	438	1022	-1	75666_2	00	ATG	GGA/GAG/AGG	5-10bp	0.274
k127_6019772_3	1022	1321	-1	75666_3	01	Edge	None	None	0.260
k127_6019777_1	190	849	-1	75667_1	00	TTG	None	None	0.253
k127_6019777_2	967	1068	-1	75667_2	01	Edge	None	None	0.235
k127_6019825_1	2	1201	-1	75668_1	11	Edge	None	None	0.500
k127_6019842_1	1	711	1	75669_1	10	Edge	None	None	0.485
k127_6019842_2	773	1867	-1	75669_2	01	Edge	None	None	0.542
k127_6019932_1	2	367	1	75670_1	10	Edge	None	None	0.331
k127_6019932_2	351	1109	1	75670_2	00	ATG	GGA/GAG/AGG	5-10bp	0.344
k127_6019940_1	1	234	-1	75671_1	10	ATG	None	None	0.389
k127_6019940_2	231	1214	-1	75671_2	00	ATG	AAA	13bp	0.464
k127_6019940_3	1211	2425	-1	75671_3	01	Edge	None	None	0.478
k127_6019950_1	3	1151	1	75672_1	11	Edge	None	None	0.382
k127_6020217_1	1	270	-1	75673_1	10	ATG	GGA/GAG/AGG	11-12bp	0.519
k127_6020217_2	491	925	-1	75673_2	00	ATG	AGGAG	5-10bp	0.568
k127_6020217_3	1161	1583	-1	75673_3	00	ATG	GGAGG	5-10bp	0.584
k127_6020336_1	481	1044	1	75674_1	00	ATG	None	None	0.223
k127_6020336_2	1211	1627	1	75674_2	00	GTG	None	None	0.230
k127_6020336_3	1608	2420	1	75674_3	00	ATG	None	None	0.224
k127_6020340_1	3	641	1	75675_1	10	Edge	None	None	0.535
k127_6020340_2	670	1116	1	75675_2	00	ATG	None	None	0.512
k127_6020508_1	3	422	-1	75676_1	10	ATG	AGGAG	5-10bp	0.369
k127_6020508_2	434	916	-1	75676_2	00	ATG	None	None	0.364
k127_6020508_3	993	1847	-1	75676_3	01	Edge	None	None	0.320
k127_6020546_1	1	120	1	75677_1	10	Edge	None	None	0.508
k127_6020546_2	248	1942	1	75677_2	00	ATG	None	None	0.532
k127_6020546_3	2048	2260	1	75677_3	00	ATG	TAAA	11bp	0.423
k127_6020546_4	2290	2781	1	75677_4	00	ATG	TAAA	11bp	0.421
k127_6020559_1	3	635	-1	75678_1	10	ATG	TAAA	12bp	0.463
k127_6020559_2	725	2164	-1	75678_2	01	Edge	None	None	0.443
k127_6020757_1	3	1205	-1	75679_1	10	ATG	AGGAG	5-10bp	0.677
k127_6020757_2	1218	1490	-1	75679_2	00	ATG	GGAG/GAGG	5-10bp	0.634
k127_6020792_1	1	921	-1	75680_1	10	ATG	AAA	12bp	0.492
k127_6020792_2	1136	1330	1	75680_2	01	ATG	TAAAA	14bp	0.441
k127_6020794_1	3	1265	1	75681_1	10	Edge	None	None	0.554
k127_6020794_2	1421	1759	1	75681_2	00	ATG	AGxAG	3-4bp	0.522
k127_6020794_3	1869	1949	-1	75681_3	01	Edge	None	None	0.556
k127_6020853_1	2	118	1	75682_1	10	Edge	None	None	0.368
k127_6020853_2	115	930	-1	75682_2	00	ATG	GGAG/GAGG	5-10bp	0.311
k127_6020853_3	980	1555	-1	75682_3	00	ATG	None	None	0.335
k127_6020853_4	1620	2204	-1	75682_4	01	Edge	None	None	0.306
k127_6020963_1	1	1758	-1	75683_1	11	Edge	None	None	0.594
k127_6020978_1	1	303	1	75684_1	10	Edge	None	None	0.479
k127_6020978_2	388	549	-1	75684_2	00	ATG	GGA/GAG/AGG	5-10bp	0.488
k127_6020978_3	576	1595	-1	75684_3	01	Edge	None	None	0.468
k127_6021032_1	3	521	1	75685_1	10	Edge	None	None	0.511
k127_6021032_2	557	1330	1	75685_2	00	ATG	None	None	0.512
k127_6021032_3	1327	1833	1	75685_3	00	ATG	None	None	0.513
k127_6021032_4	1917	2393	1	75685_4	00	ATG	None	None	0.526
k127_6021032_5	2574	3353	-1	75685_5	00	ATG	None	None	0.515
k127_6021032_6	3350	4192	-1	75685_6	00	ATG	GGA/GAG/AGG	5-10bp	0.524
k127_6021032_7	4189	6774	-1	75685_7	00	ATG	None	None	0.551
k127_6021032_8	7272	7508	-1	75685_8	01	Edge	None	None	0.422
k127_6021109_1	1	153	-1	75686_1	10	ATG	None	None	0.575
k127_6021109_2	310	2115	1	75686_2	00	ATG	None	None	0.583
k127_6021109_3	2138	3127	1	75686_3	01	ATG	None	None	0.560
k127_6021182_1	1	156	-1	75687_1	10	GTG	None	None	0.603
k127_6021182_2	208	1134	-1	75687_2	01	Edge	None	None	0.604
k127_6021442_1	1	1020	1	75688_1	11	Edge	None	None	0.523
k127_6021462_1	1	1314	1	75689_1	10	Edge	None	None	0.459
k127_6021462_2	1324	1428	1	75689_2	01	ATG	TAAA	8bp	0.495
k127_6021548_1	1051	1302	-1	75690_1	01	Edge	None	None	0.198
k127_6021567_1	1	393	1	75691_1	10	Edge	None	None	0.300
k127_6021567_2	400	1014	1	75691_2	01	ATG	TAAAA	4bp	0.309
k127_6021773_1	1	513	1	75692_1	10	Edge	None	None	0.542
k127_6021773_2	933	1247	1	75692_2	00	ATG	None	None	0.413
k127_6021802_1	1	1449	-1	75693_1	10	ATG	GGAGG	5-10bp	0.562
k127_6021802_2	1684	2796	-1	75693_2	00	ATG	GGA/GAG/AGG	5-10bp	0.566
k127_6021802_3	2796	3104	-1	75693_3	01	Edge	None	None	0.560
k127_6021866_1	3	1229	1	75694_1	11	Edge	None	None	0.385
k127_6021912_1	1	285	-1	75695_1	10	ATG	None	None	0.467
k127_6021912_2	599	1141	1	75695_2	00	ATG	GGAG/GAGG	5-10bp	0.433
k127_6021912_3	1138	1623	1	75695_3	00	ATG	GGA/GAG/AGG	5-10bp	0.436
k127_6021912_4	1628	2131	1	75695_4	01	ATG	GGAG/GAGG	5-10bp	0.444
k127_6022046_1	1	1173	-1	75696_1	11	Edge	None	None	0.564
k127_6022243_1	2	769	1	75697_1	10	Edge	None	None	0.572
k127_6022243_2	766	1584	1	75697_2	00	ATG	None	None	0.560
k127_6022243_3	1601	1936	1	75697_3	00	ATG	None	None	0.527
k127_6022243_4	1933	3165	1	75697_4	00	ATG	None	None	0.538
k127_6022243_5	3204	3434	-1	75697_5	01	Edge	None	None	0.584
k127_6022290_1	2	133	-1	75698_1	10	ATG	None	None	0.235
k127_6022290_2	133	357	-1	75698_2	00	GTG	None	None	0.231
k127_6022290_3	444	1025	-1	75698_3	00	ATG	GGAG/GAGG	5-10bp	0.237
k127_6022290_4	1040	1786	-1	75698_4	01	Edge	None	None	0.210
k127_6022375_1	1	549	1	75699_1	10	Edge	None	None	0.570
k127_6022375_2	549	1556	1	75699_2	00	ATG	None	None	0.616
k127_6022375_3	1632	1976	1	75699_3	00	ATG	GGAG/GAGG	5-10bp	0.557
k127_6022375_4	1966	2436	1	75699_4	00	ATG	None	None	0.571
k127_6022375_5	2436	2948	1	75699_5	00	ATG	None	None	0.612
k127_6022375_6	2955	3587	1	75699_6	00	GTG	None	None	0.569
k127_6022375_7	3599	4168	-1	75699_7	01	Edge	None	None	0.454
k127_6022470_1	166	672	1	75700_1	00	ATG	GGAG/GAGG	5-10bp	0.396
k127_6022470_2	662	1450	1	75700_2	00	ATG	GGAG/GAGG	5-10bp	0.371
k127_6022470_3	1997	2206	1	75700_3	01	ATG	GGAGG	5-10bp	0.448
k127_6022653_1	1	903	-1	75701_1	10	ATG	TATAA	12bp	0.363
k127_6022653_2	884	1237	-1	75701_2	01	Edge	None	None	0.393
k127_6022690_1	20	1018	-1	75702_1	01	Edge	None	None	0.543
k127_6022723_1	1	1158	1	75703_1	11	Edge	None	None	0.697
k127_6022872_1	2	163	-1	75704_1	10	ATG	GGAG/GAGG	5-10bp	0.420
k127_6022872_2	163	861	-1	75704_2	00	ATG	AGGAG	5-10bp	0.456
k127_6022872_3	959	3340	-1	75704_3	00	ATG	None	None	0.494
k127_6022872_4	3509	3622	-1	75704_4	01	Edge	None	None	0.544
k127_6022890_1	270	2378	-1	75705_1	01	Edge	None	None	0.484
k127_6022979_1	2	856	1	75706_1	10	Edge	None	None	0.268
k127_6022979_2	885	1280	1	75706_2	01	ATG	None	None	0.290
k127_6023052_1	1	189	1	75707_1	10	Edge	None	None	0.487
k127_6023052_2	195	1031	1	75707_2	00	ATG	GGAG/GAGG	5-10bp	0.436
k127_6023052_3	994	1326	-1	75707_3	00	ATG	GGA/GAG/AGG	5-10bp	0.429
k127_6023052_4	1542	1826	1	75707_4	00	ATG	GGA/GAG/AGG	11-12bp	0.418
k127_6023052_5	2091	2246	1	75707_5	00	ATG	None	None	0.436
k127_6023052_6	3067	3738	-1	75707_6	00	ATG	GGxGG	3-4bp	0.421
k127_6023052_7	3894	4145	1	75707_7	01	ATG	AGGAGG	3-4bp	0.448
k127_6023080_1	3	443	1	75708_1	10	Edge	None	None	0.485
k127_6023080_2	440	1585	1	75708_2	00	ATG	GGAG/GAGG	5-10bp	0.448
k127_6023093_1	2	103	-1	75709_1	10	ATG	AATAA	8bp	0.402
k127_6023093_2	154	1842	-1	75709_2	00	ATG	AATAA	13bp	0.416
k127_6023093_3	1856	3172	-1	75709_3	00	ATG	None	None	0.400
k127_6023093_4	3172	4377	-1	75709_4	00	ATG	TAA	11bp	0.376
k127_6023093_5	4389	4895	-1	75709_5	01	Edge	None	None	0.436
k127_6023104_1	1	93	-1	75710_1	10	ATG	TAAA	11bp	0.387
k127_6023104_2	106	1236	-1	75710_2	00	ATG	AAAA	11bp	0.412
k127_6023104_3	1277	2014	-1	75710_3	00	ATG	TAAAAA	9bp	0.439
k127_6023104_4	2027	4027	-1	75710_4	00	ATG	AAAA	7bp	0.440
k127_6023104_5	4242	4547	1	75710_5	01	ATG	TAA	4bp	0.542
k127_6023247_1	1	336	-1	75711_1	10	ATG	TAA	11bp	0.399
k127_6023247_2	351	1007	-1	75711_2	00	ATG	AATAA	7bp	0.349
k127_6023247_3	1033	1542	-1	75711_3	01	Edge	None	None	0.420
k127_6023250_1	3	482	-1	75712_1	10	ATG	AGxAGG/AGGxGG	5-10bp	0.269
k127_6023250_2	501	977	-1	75712_2	00	ATG	GGAGG	5-10bp	0.283
k127_6023250_3	977	1297	-1	75712_3	00	TTG	GGAGG	5-10bp	0.277
k127_6023507_1	2	880	1	75713_1	10	Edge	None	None	0.524
k127_6023507_2	905	1690	1	75713_2	00	TTG	GGAGG	5-10bp	0.510
k127_6023507_3	1690	2244	1	75713_3	01	ATG	AGGAGG	11-12bp	0.530
k127_6023536_1	1	1125	-1	75714_1	11	Edge	None	None	0.516
k127_6023601_1	2	208	-1	75715_1	10	ATG	GGA/GAG/AGG	5-10bp	0.372
k127_6023601_2	503	985	1	75715_2	00	ATG	None	None	0.476
k127_6023601_3	1110	1793	-1	75715_3	00	ATG	GGA/GAG/AGG	5-10bp	0.404
k127_6023601_4	2107	2436	-1	75715_4	00	ATG	GGA/GAG/AGG	5-10bp	0.485
k127_6023601_5	3209	3946	-1	75715_5	00	GTG	None	None	0.527
k127_6023601_6	4055	4408	-1	75715_6	00	GTG	GGA/GAG/AGG	5-10bp	0.562
k127_6023678_1	1	291	-1	75716_1	10	ATG	AATAA	15bp	0.409
k127_6023678_2	366	647	-1	75716_2	00	ATG	None	None	0.355
k127_6023678_3	700	891	-1	75716_3	00	ATG	AAA	3bp	0.391
k127_6023678_4	888	1466	-1	75716_4	00	ATG	TAAA	14bp	0.385
k127_6023678_5	1536	2282	1	75716_5	00	ATG	TAA	6bp	0.376
k127_6023840_1	3	1028	1	75717_1	10	Edge	None	None	0.332
k127_6023840_2	1214	1750	1	75717_2	01	ATG	None	None	0.352
k127_6023890_1	1	270	-1	75718_1	10	ATG	None	None	0.256
k127_6023890_2	335	880	-1	75718_2	00	ATG	GGA/GAG/AGG	5-10bp	0.222
k127_6023890_3	924	1145	-1	75718_3	01	Edge	None	None	0.252
k127_6023931_1	13	318	-1	75719_1	00	ATG	GGAG/GAGG	5-10bp	0.271
k127_6023931_2	506	916	-1	75719_2	00	ATG	AGGAG	5-10bp	0.217
k127_6023931_3	927	1124	-1	75719_3	01	Edge	None	None	0.439
k127_6024112_1	537	1355	-1	75720_1	01	Edge	None	None	0.160
k127_6024133_1	3	173	-1	75721_1	10	ATG	None	None	0.520
k127_6024133_2	640	1521	1	75721_2	01	ATG	AGGA/GGAG/GAGG	11-12bp	0.593
k127_6024161_1	3	1247	-1	75722_1	10	ATG	None	None	0.209
k127_6024549_1	11	118	-1	75723_1	00	ATG	GGA/GAG/AGG	5-10bp	0.333
k127_6024549_2	125	382	-1	75723_2	00	ATG	AGGAGG	5-10bp	0.349
k127_6024549_3	593	1888	-1	75723_3	01	Edge	None	None	0.421
k127_6024685_1	1	69	1	75724_1	10	Edge	None	None	0.319
k127_6024685_2	91	1659	1	75724_2	00	ATG	GGA/GAG/AGG	5-10bp	0.437
k127_6024685_3	1731	2894	1	75724_3	01	ATG	None	None	0.437
k127_6024712_1	2	223	-1	75725_1	10	ATG	None	None	0.423
k127_6024712_2	377	1351	-1	75725_2	01	Edge	None	None	0.397
k127_6024757_1	3	368	-1	75726_1	10	ATG	None	None	0.413
k127_6024757_2	399	548	-1	75726_2	00	ATG	GGA/GAG/AGG	5-10bp	0.287
k127_6024757_3	550	2619	-1	75726_3	00	ATG	None	None	0.305
k127_6024783_1	1	552	-1	75727_1	10	ATG	GGA/GAG/AGG	5-10bp	0.538
k127_6024783_2	872	1150	-1	75727_2	00	ATG	AGxAGG/AGGxGG	5-10bp	0.513
k127_6024783_3	1621	1857	-1	75727_3	00	ATG	AGGAGG	5-10bp	0.515
k127_6024783_4	2301	2477	-1	75727_4	00	ATG	None	None	0.514
k127_6024783_5	2505	3305	-1	75727_5	00	GTG	None	None	0.569
k127_6024783_6	3302	3544	-1	75727_6	00	ATG	AGGAG	5-10bp	0.519
k127_6024783_7	3786	4535	1	75727_7	01	ATG	GGAG/GAGG	5-10bp	0.561
k127_6024794_1	2	91	-1	75728_1	10	ATG	AGGAG	5-10bp	0.289
k127_6024794_2	92	481	-1	75728_2	00	ATG	AGGA	5-10bp	0.321
k127_6024794_3	486	638	-1	75728_3	00	ATG	None	None	0.216
k127_6024794_4	659	1276	-1	75728_4	01	Edge	None	None	0.291
k127_6024862_1	1	549	1	75729_1	10	Edge	None	None	0.579
k127_6024862_2	593	1204	1	75729_2	00	ATG	None	None	0.533
k127_6024862_3	1219	1581	1	75729_3	01	ATG	None	None	0.556
k127_6024868_1	158	400	1	75730_1	00	ATG	TAA	4bp	0.173
k127_6024892_1	1	1083	-1	75731_1	11	Edge	None	None	0.407
k127_6025236_1	3	1052	1	75732_1	11	Edge	None	None	0.447
k127_6025244_1	1	1278	-1	75733_1	10	ATG	AGGAG	5-10bp	0.487
k127_6025318_1	563	790	-1	75734_1	00	ATG	AGGAGG	5-10bp	0.469
k127_6025456_1	62	1699	-1	75735_1	00	ATG	None	None	0.310
k127_6025626_1	3	347	-1	75736_1	10	TTG	TAA	5bp	0.191
k127_6025626_2	380	670	-1	75736_2	00	ATG	AATAA	4bp	0.172
k127_6025718_1	2	1573	-1	75737_1	10	ATG	AGGAGG	5-10bp	0.629
k127_6025718_2	1570	1653	-1	75737_2	01	Edge	None	None	0.357
k127_6026001_1	108	890	1	75738_1	00	ATG	TAAAAA	15bp	0.184
k127_6026001_2	1137	1481	1	75738_2	00	ATG	TAA	11bp	0.232
k127_6026370_1	1	66	1	75739_1	10	Edge	None	None	0.394
k127_6026370_2	152	733	1	75739_2	00	ATG	TAAAA	12bp	0.464
k127_6026370_3	990	1112	1	75739_3	01	ATG	TAA	11bp	0.447
k127_6026878_1	3	125	-1	75740_1	10	ATG	AGGAG	5-10bp	0.512
k127_6026878_2	129	341	-1	75740_2	00	ATG	GGA/GAG/AGG	5-10bp	0.531
k127_6026878_3	341	898	-1	75740_3	00	ATG	AGGAG	5-10bp	0.500
k127_6026878_4	900	1637	-1	75740_4	00	ATG	GGA/GAG/AGG	5-10bp	0.515
k127_6026878_5	1816	2184	-1	75740_5	00	ATG	GGAGG	5-10bp	0.493
k127_6026878_6	2254	3045	1	75740_6	01	ATG	GGA/GAG/AGG	5-10bp	0.539
k127_6027090_1	127	1239	-1	75741_1	01	Edge	None	None	0.559
k127_6027136_1	1	996	1	75742_1	10	Edge	None	None	0.376
k127_6027174_1	2	1390	1	75743_1	11	Edge	None	None	0.330
k127_6027248_1	2	985	1	75744_1	10	Edge	None	None	0.496
k127_6027248_2	990	1253	1	75744_2	00	ATG	AAAA	14bp	0.470
k127_6027248_3	1255	1602	1	75744_3	01	ATG	None	None	0.503
k127_6027271_1	3	1052	1	75745_1	11	Edge	None	None	0.683
k127_6027279_1	1	234	1	75746_1	10	Edge	None	None	0.462
k127_6027279_2	249	1217	1	75746_2	00	ATG	AATAA	14bp	0.446
k127_6027279_3	1237	2598	1	75746_3	00	ATG	None	None	0.441
k127_6027279_4	2595	3794	1	75746_4	00	ATG	None	None	0.442
k127_6027279_5	3808	4515	1	75746_5	00	GTG	AATAA	13bp	0.417
k127_6027279_6	4640	5719	1	75746_6	01	ATG	None	None	0.463
k127_6027325_1	1	987	1	75747_1	10	Edge	None	None	0.343
k127_6027378_1	2	748	1	75748_1	10	Edge	None	None	0.274
k127_6027378_2	916	3081	-1	75748_2	00	ATG	GGAG/GAGG	5-10bp	0.307
k127_6027378_3	3156	3377	-1	75748_3	00	ATG	GGA/GAG/AGG	5-10bp	0.324
k127_6027553_1	2	2479	-1	75749_1	11	Edge	None	None	0.316
k127_6027563_1	3	113	-1	75750_1	10	ATG	AGGAGG	5-10bp	0.450
k127_6027563_2	423	662	1	75750_2	00	ATG	AGGAGG	5-10bp	0.396
k127_6027563_3	659	1039	1	75750_3	00	ATG	GGAG/GAGG	5-10bp	0.383
k127_6027563_4	1121	5371	-1	75750_4	00	ATG	GGAGG	5-10bp	0.490
k127_6027594_1	1	1074	1	75751_1	11	Edge	None	None	0.207
k127_6027707_1	3	488	1	75752_1	10	Edge	None	None	0.469
k127_6027707_2	751	1428	1	75752_2	01	GTG	AGGAGG	5-10bp	0.469
k127_6027719_1	2	304	1	75753_1	10	Edge	None	None	0.482
k127_6027719_2	301	1200	1	75753_2	00	ATG	AAAA	15bp	0.461
k127_6027719_3	1277	1798	-1	75753_3	01	Edge	None	None	0.479
k127_6027865_1	106	1284	-1	75754_1	00	ATG	GGA/GAG/AGG	5-10bp	0.304
k127_6027865_2	1288	1758	-1	75754_2	01	Edge	None	None	0.361
k127_6028090_1	2	1618	-1	75755_1	10	ATG	None	None	0.575
k127_6028090_2	1615	2331	-1	75755_2	01	Edge	None	None	0.649
k127_6028195_1	52	1902	1	75756_1	00	ATG	None	None	0.525
k127_6028195_2	1925	2671	1	75756_2	00	ATG	None	None	0.542
k127_6028195_3	2736	3428	1	75756_3	00	ATG	None	None	0.518
k127_6028195_4	3469	3939	1	75756_4	01	ATG	None	None	0.554
k127_6028202_1	2	139	1	75757_1	10	Edge	None	None	0.457
k127_6028202_2	136	1629	1	75757_2	00	ATG	AGGAG	5-10bp	0.409
k127_6028202_3	1618	1866	-1	75757_3	01	Edge	None	None	0.410
k127_6028296_1	1	114	-1	75758_1	10	ATG	TAAA	14bp	0.509
k127_6028296_2	130	1860	-1	75758_2	00	ATG	AAA	10bp	0.496
k127_6028296_3	1853	2209	-1	75758_3	00	ATG	TAAA	12bp	0.426
k127_6028296_4	2467	2889	-1	75758_4	00	ATG	None	None	0.551
k127_6028300_1	40	300	-1	75759_1	00	TTG	None	None	0.299
k127_6028300_2	497	1006	-1	75759_2	00	ATG	None	None	0.296
k127_6028359_1	2	1408	-1	75760_1	11	Edge	None	None	0.327
k127_6028372_1	1	138	-1	75761_1	10	ATG	TAA	12bp	0.333
k127_6028372_2	141	926	-1	75761_2	00	ATG	AATAA	10bp	0.316
k127_6028372_3	1007	1135	-1	75761_3	01	Edge	None	None	0.419
k127_6028544_1	1	954	-1	75762_1	10	ATG	AGGAGG	5-10bp	0.558
k127_6028544_2	970	1587	-1	75762_2	00	ATG	None	None	0.542
k127_6028544_3	1622	1861	-1	75762_3	01	Edge	None	None	0.558
k127_6028663_1	3	866	1	75763_1	10	Edge	None	None	0.191
k127_6028707_1	2	475	-1	75764_1	10	GTG	GGA/GAG/AGG	11-12bp	0.557
k127_6028707_2	1051	1353	1	75764_2	01	ATG	None	None	0.521
k127_6028749_1	2	571	-1	75765_1	10	ATG	AGGAGG	5-10bp	0.475
k127_6028749_2	633	974	-1	75765_2	00	ATG	GGAGG	5-10bp	0.523
k127_6028749_3	946	1188	-1	75765_3	01	Edge	None	None	0.477
k127_6028758_1	303	1739	1	75766_1	01	ATG	GGA/GAG/AGG	11-12bp	0.414
k127_6028849_1	3	365	-1	75767_1	10	TTG	GGAGG	5-10bp	0.209
k127_6028849_2	545	1105	-1	75767_2	00	ATG	GGAGG	5-10bp	0.234
k127_6028849_3	1105	1797	-1	75767_3	00	ATG	GGAG/GAGG	5-10bp	0.261
k127_6028849_4	1812	2222	-1	75767_4	00	ATG	AGGA	5-10bp	0.234
k127_6028849_5	2242	2364	-1	75767_5	00	ATG	AGGAG	5-10bp	0.228
k127_6028849_6	2385	2672	-1	75767_6	00	ATG	AGGA	5-10bp	0.181
k127_6028849_7	2653	3504	-1	75767_7	01	Edge	None	None	0.263
k127_6028922_1	363	1043	1	75768_1	01	ATG	AGGAG	5-10bp	0.533
k127_6028938_1	175	1356	-1	75769_1	00	ATG	None	None	0.571
k127_6028938_2	1360	1539	-1	75769_2	01	Edge	None	None	0.489
k127_6029016_1	3	1493	-1	75770_1	10	ATG	None	None	0.321
k127_6029016_2	1529	2992	-1	75770_2	00	ATG	AGGA	5-10bp	0.298
k127_6029016_3	3034	3486	-1	75770_3	00	ATG	AGGAG	5-10bp	0.269
k127_6029016_4	3507	3692	-1	75770_4	01	Edge	None	None	0.409
k127_6029104_1	3	1259	1	75771_1	10	Edge	None	None	0.391
k127_6029133_1	1	837	-1	75772_1	10	ATG	GGAGG	5-10bp	0.510
k127_6029133_2	920	1627	-1	75772_2	01	Edge	None	None	0.573
k127_6029181_1	2	277	-1	75773_1	10	ATG	AAA	15bp	0.431
k127_6029181_2	274	1296	-1	75773_2	01	Edge	None	None	0.476
k127_6029309_1	2	1273	-1	75774_1	10	ATG	AATAA	15bp	0.339
k127_6029567_1	260	454	1	75775_1	00	ATG	AAA	4bp	0.503
k127_6029567_2	531	1061	1	75775_2	01	GTG	None	None	0.486
k127_6029644_1	3	638	1	75776_1	10	Edge	None	None	0.333
k127_6029644_2	708	1079	1	75776_2	00	ATG	GGAG/GAGG	5-10bp	0.358
k127_6029644_3	1095	1337	1	75776_3	01	ATG	GGAG/GAGG	5-10bp	0.317
k127_6029729_1	3	737	-1	75777_1	10	ATG	GGAG/GAGG	5-10bp	0.449
k127_6029729_2	730	1203	-1	75777_2	00	ATG	AGGAG	5-10bp	0.447
k127_6029729_3	1381	2043	-1	75777_3	01	Edge	None	None	0.386
k127_6029873_1	1	822	1	75778_1	10	Edge	None	None	0.527
k127_6029873_2	854	1489	1	75778_2	01	ATG	None	None	0.528
k127_6029961_1	114	443	1	75779_1	00	ATG	AAAA	3bp	0.315
k127_6029961_2	526	1167	1	75779_2	00	ATG	TAAA	9bp	0.315
k127_6029961_3	1223	2296	-1	75779_3	00	ATG	TAA	12bp	0.292
k127_6029961_4	2427	2978	-1	75779_4	00	ATG	TAA	12bp	0.415
k127_6029961_5	3302	4657	1	75779_5	01	ATG	TAA	10bp	0.372
k127_6029962_1	1	366	-1	75780_1	10	ATG	None	None	0.587
k127_6029962_2	558	1196	1	75780_2	00	ATG	None	None	0.573
k127_6029962_3	1240	2409	1	75780_3	01	ATG	None	None	0.570
k127_6030000_1	2	1789	1	75781_1	10	Edge	None	None	0.685
k127_6030000_2	1904	2560	1	75781_2	01	ATG	AGGAG	5-10bp	0.642
k127_6030227_1	2	640	-1	75782_1	10	ATG	None	None	0.604
k127_6030227_2	687	2669	-1	75782_2	00	ATG	GGAG/GAGG	5-10bp	0.589
k127_6030227_3	2690	2992	-1	75782_3	00	ATG	AGGAG	5-10bp	0.482
k127_6030227_4	3005	3364	-1	75782_4	00	ATG	GGAGG	5-10bp	0.514
k127_6030227_5	3504	4493	1	75782_5	00	ATG	AGxAG	5-10bp	0.592
k127_6030227_6	4814	5122	-1	75782_6	01	Edge	None	None	0.615
k127_6030229_1	2	616	1	75783_1	10	Edge	None	None	0.475
k127_6030229_2	742	1233	1	75783_2	01	ATG	TAAA	9bp	0.470
k127_6030279_1	150	521	-1	75784_1	00	TTG	None	None	0.274
k127_6030279_2	842	1042	-1	75784_2	01	Edge	None	None	0.323
k127_6030537_1	1	1071	1	75785_1	11	Edge	None	None	0.646
k127_6030538_1	1	219	-1	75786_1	10	ATG	None	None	0.616
k127_6030538_2	265	1083	-1	75786_2	01	Edge	None	None	0.570
k127_6030544_1	2	1057	1	75787_1	10	Edge	None	None	0.436
k127_6030544_2	1071	2198	-1	75787_2	00	ATG	GGA/GAG/AGG	5-10bp	0.429
k127_6030544_3	2234	2614	-1	75787_3	00	ATG	None	None	0.399
k127_6030544_4	2614	3201	-1	75787_4	00	ATG	None	None	0.383
k127_6030544_5	3220	3426	-1	75787_5	01	Edge	None	None	0.425
k127_6030558_1	1	213	-1	75788_1	10	ATG	None	None	0.300
k127_6030558_2	251	571	1	75788_2	00	TTG	GGA/GAG/AGG	5-10bp	0.340
k127_6030558_3	648	2285	1	75788_3	01	ATG	AGGA	5-10bp	0.363
k127_6030611_1	3	1394	-1	75789_1	10	ATG	GGA/GAG/AGG	5-10bp	0.322
k127_6030709_1	2	346	-1	75790_1	10	ATG	AAAA	13bp	0.493
k127_6030709_2	357	2672	-1	75790_2	01	Edge	None	None	0.511
k127_6030749_1	2	376	1	75791_1	10	Edge	None	None	0.643
k127_6030749_2	369	1184	-1	75791_2	00	ATG	AGGA	5-10bp	0.683
k127_6030875_1	3	545	1	75792_1	10	Edge	None	None	0.486
k127_6030875_2	542	1372	-1	75792_2	00	ATG	None	None	0.558
k127_6030929_1	1	459	1	75793_1	10	Edge	None	None	0.536
k127_6030929_2	462	1379	1	75793_2	00	ATG	None	None	0.528
k127_6030929_3	1459	1773	1	75793_3	00	ATG	TAAAAA	9bp	0.479
k127_6030929_4	1722	3299	1	75793_4	00	ATG	TAA	12bp	0.515
k127_6030929_5	3317	3865	1	75793_5	00	ATG	AAAA	7bp	0.464
k127_6030929_6	3909	4328	1	75793_6	00	ATG	TAA	11bp	0.457
k127_6030929_7	4363	4836	1	75793_7	00	ATG	TAA	12bp	0.449
k127_6030929_8	4827	5210	-1	75793_8	01	Edge	None	None	0.458
k127_6030934_1	3	872	1	75794_1	10	Edge	None	None	0.367
k127_6030934_2	1059	1709	1	75794_2	01	ATG	AGGAG	5-10bp	0.338
k127_6030971_1	50	187	1	75795_1	00	ATG	AATAA	14bp	0.399
k127_6030971_2	171	737	1	75795_2	00	ATG	None	None	0.513
k127_6030971_3	901	1458	1	75795_3	00	ATG	None	None	0.534
k127_6030971_4	1602	1718	-1	75795_4	00	ATG	None	None	0.308
k127_6030971_5	1740	2633	-1	75795_5	00	ATG	AAA	13bp	0.491
k127_6030971_6	2728	3330	-1	75795_6	00	ATG	None	None	0.454
k127_6031051_1	124	2121	1	75796_1	01	ATG	AATAA	4bp	0.235
k127_6031082_1	3	206	1	75797_1	10	Edge	None	None	0.299
k127_6031082_2	194	1189	1	75797_2	00	ATG	GGA/GAG/AGG	5-10bp	0.296
k127_6031082_3	1189	1383	1	75797_3	00	ATG	GGAG/GAGG	5-10bp	0.277
k127_6031082_4	1376	1987	1	75797_4	00	ATG	AGGAG	5-10bp	0.283
k127_6031082_5	2087	2473	1	75797_5	00	ATG	None	None	0.284
k127_6031082_6	2475	2816	-1	75797_6	01	Edge	None	None	0.272
k127_6031097_1	106	1458	1	75798_1	01	ATG	None	None	0.225
k127_6031285_1	194	1003	1	75799_1	00	ATG	None	None	0.258
k127_6031285_2	1003	1164	1	75799_2	00	GTG	None	None	0.272
k127_6031345_1	3	1289	-1	75800_1	10	ATG	None	None	0.294
k127_6031345_2	1452	2051	-1	75800_2	00	ATG	TAA	4bp	0.308
k127_6031345_3	2351	2716	1	75800_3	00	ATG	TAA	11bp	0.344
k127_6031345_4	2841	4907	1	75800_4	01	ATG	None	None	0.233
k127_6031393_1	2	79	1	75801_1	10	Edge	None	None	0.244
k127_6031393_2	163	1362	-1	75801_2	01	Edge	None	None	0.297
k127_6031475_1	2	964	-1	75802_1	10	ATG	None	None	0.665
k127_6031475_2	954	1637	-1	75802_2	01	Edge	None	None	0.645
k127_6031485_1	1	150	-1	75803_1	10	ATG	AGGAG	5-10bp	0.387
k127_6031485_2	527	1399	1	75803_2	00	ATG	GGAG/GAGG	5-10bp	0.377
k127_6031566_1	3	446	1	75804_1	10	Edge	None	None	0.428
k127_6031566_2	617	1582	1	75804_2	01	ATG	AATAA	4bp	0.450
k127_6031872_1	3	83	-1	75805_1	10	ATG	GGAG/GAGG	5-10bp	0.284
k127_6031872_2	522	1439	-1	75805_2	00	ATG	GGAGG	5-10bp	0.378
k127_6031872_3	1549	1728	-1	75805_3	00	GTG	None	None	0.294
k127_6031872_4	2007	2267	-1	75805_4	01	Edge	None	None	0.379
k127_6031888_1	1	1299	1	75806_1	10	Edge	None	None	0.514
k127_6031896_1	1	150	-1	75807_1	10	ATG	TAAAAA	8bp	0.380
k127_6031896_2	507	716	-1	75807_2	00	ATG	AAA	11bp	0.438
k127_6031896_3	713	1144	-1	75807_3	01	Edge	None	None	0.424
k127_6032057_1	1	807	1	75808_1	10	Edge	None	None	0.465
k127_6032057_2	836	1582	1	75808_2	01	ATG	AAA	14bp	0.474
k127_6032128_1	40	681	-1	75809_1	00	ATG	GGA/GAG/AGG	11-12bp	0.656
k127_6032128_2	665	1516	-1	75809_2	01	Edge	None	None	0.601
k127_6032335_1	3	437	1	75810_1	10	Edge	None	None	0.483
k127_6032335_2	493	1200	1	75810_2	01	ATG	None	None	0.453
k127_6032407_1	3	1250	1	75811_1	10	Edge	None	None	0.520
k127_6032445_1	3	161	1	75812_1	10	Edge	None	None	0.579
k127_6032445_2	158	1087	1	75812_2	00	ATG	None	None	0.582
k127_6032700_1	1	474	-1	75813_1	10	ATG	GGAG/GAGG	5-10bp	0.489
k127_6032700_2	501	1820	-1	75813_2	00	ATG	GGxGG	5-10bp	0.451
k127_6032700_3	1820	2551	-1	75813_3	00	ATG	GGAG/GAGG	5-10bp	0.482
k127_6032780_1	2	175	1	75814_1	10	Edge	None	None	0.443
k127_6032780_2	398	796	1	75814_2	00	GTG	GGAG/GAGG	5-10bp	0.398
k127_6032780_3	756	1397	1	75814_3	00	ATG	None	None	0.397
k127_6032780_4	1467	1589	-1	75814_4	01	Edge	None	None	0.455
k127_6032853_1	122	772	-1	75815_1	00	ATG	AGGAG	5-10bp	0.389
k127_6032853_2	827	1018	-1	75815_2	01	Edge	None	None	0.375
k127_6032867_1	2	106	1	75816_1	10	Edge	None	None	0.314
k127_6032867_2	144	305	1	75816_2	00	ATG	GGAGG	5-10bp	0.358
k127_6032867_3	328	1797	1	75816_3	00	ATG	GGAGG	5-10bp	0.312
k127_6032867_4	1797	2003	1	75816_4	01	ATG	AGGAG	5-10bp	0.372
k127_6032909_1	3	2735	-1	75817_1	10	ATG	AAAA	12bp	0.396
k127_6032909_2	3036	3545	-1	75817_2	01	Edge	None	None	0.406
k127_6032910_1	103	1257	-1	75818_1	01	Edge	None	None	0.199
k127_6033118_1	1	273	-1	75819_1	10	ATG	GGA/GAG/AGG	5-10bp	0.355
k127_6033118_2	287	619	-1	75819_2	00	ATG	AGGAG/GGAGG	11-12bp	0.375
k127_6033118_3	811	1200	1	75819_3	01	ATG	GGAG/GAGG	5-10bp	0.295
k127_6033158_1	53	877	1	75820_1	00	ATG	AGGAG	5-10bp	0.376
k127_6033158_2	887	1054	1	75820_2	00	ATG	AGGAG	5-10bp	0.333
k127_6033158_3	1077	1484	1	75820_3	00	ATG	None	None	0.348
k127_6033158_4	1457	1786	1	75820_4	01	ATG	GGA/GAG/AGG	5-10bp	0.352
k127_6033345_1	3	1736	-1	75821_1	11	Edge	None	None	0.279
k127_6033370_1	34	1137	-1	75822_1	01	Edge	None	None	0.252
k127_6033433_1	1	1014	-1	75823_1	10	ATG	None	None	0.178
k127_6033658_1	3	2387	1	75824_1	10	Edge	None	None	0.491
k127_6033658_2	2410	2721	-1	75824_2	01	Edge	None	None	0.401
k127_6033723_1	2	1609	-1	75825_1	10	ATG	GGAG/GAGG	5-10bp	0.285
k127_6033723_2	1611	1841	-1	75825_2	00	ATG	GGAG/GAGG	5-10bp	0.294
k127_6033723_3	1856	3010	-1	75825_3	00	ATG	AGGAGG	5-10bp	0.278
k127_6033723_4	3021	3323	-1	75825_4	01	Edge	None	None	0.294
k127_6033741_1	3	719	-1	75826_1	10	ATG	None	None	0.657
k127_6033741_2	1058	1543	1	75826_2	00	ATG	None	None	0.525
k127_6033915_1	80	538	-1	75827_1	00	ATG	None	None	0.610
k127_6033915_2	562	927	-1	75827_2	00	ATG	None	None	0.568
k127_6033923_1	3	1391	1	75828_1	11	Edge	None	None	0.521
k127_6034006_1	2	3313	-1	75829_1	10	ATG	AGGAGG	5-10bp	0.323
k127_6034006_2	3459	5369	-1	75829_2	00	TTG	GGxGG	5-10bp	0.265
k127_6034006_3	5347	5502	-1	75829_3	01	Edge	None	None	0.365
k127_6034050_1	3	668	1	75830_1	10	Edge	None	None	0.191
k127_6034050_2	656	1819	1	75830_2	01	GTG	None	None	0.174
k127_6034060_1	1	252	1	75831_1	10	Edge	None	None	0.286
k127_6034060_2	252	1016	1	75831_2	01	ATG	None	None	0.365
k127_6034064_1	2	490	-1	75832_1	10	ATG	AGGA	5-10bp	0.350
k127_6034064_2	490	1215	-1	75832_2	00	ATG	GGA/GAG/AGG	5-10bp	0.431
k127_6034064_3	1215	1349	-1	75832_3	01	Edge	None	None	0.407
k127_6034071_1	3	482	-1	75833_1	10	ATG	AGGAGG	5-10bp	0.460
k127_6034071_2	493	1323	-1	75833_2	00	ATG	AGxAGG/AGGxGG	5-10bp	0.466
k127_6034071_3	1329	2267	-1	75833_3	00	TTG	AGGAGG	5-10bp	0.439
k127_6034071_4	2451	4097	-1	75833_4	00	ATG	AGGA	5-10bp	0.435
k127_6034071_5	4551	5252	-1	75833_5	00	ATG	AGxAGG/AGGxGG	5-10bp	0.462
k127_6034071_6	5245	6984	-1	75833_6	01	Edge	None	None	0.459
k127_6034170_1	3	584	1	75834_1	10	Edge	None	None	0.608
k127_6034170_2	574	990	-1	75834_2	00	ATG	None	None	0.568
k127_6034170_3	1002	1811	-1	75834_3	01	Edge	None	None	0.583
k127_6034202_1	3	1487	-1	75835_1	11	Edge	None	None	0.492
k127_6034221_1	3	446	-1	75836_1	10	ATG	None	None	0.509
k127_6034221_2	458	1042	-1	75836_2	00	ATG	GGTG	5bp	0.515
k127_6034221_3	1039	1533	-1	75836_3	01	Edge	None	None	0.519
k127_6034226_1	71	1270	1	75837_1	00	ATG	None	None	0.197
k127_6034226_2	1367	2557	-1	75837_2	00	ATG	None	None	0.196
k127_6034490_1	1	1092	-1	75838_1	11	Edge	None	None	0.318
k127_6034565_1	193	1002	-1	75839_1	01	Edge	None	None	0.280
k127_6034641_1	94	1140	1	75840_1	01	ATG	None	None	0.197
k127_6034671_1	2	796	1	75841_1	10	Edge	None	None	0.488
k127_6034671_2	811	1791	1	75841_2	00	ATG	GGAGG	5-10bp	0.466
k127_6034671_3	1851	2390	-1	75841_3	01	Edge	None	None	0.498
k127_6034918_1	2	1171	-1	75842_1	11	Edge	None	None	0.326
k127_6034922_1	2	334	1	75843_1	10	Edge	None	None	0.342
k127_6034922_2	334	1014	1	75843_2	00	ATG	None	None	0.267
k127_6034922_3	1007	1273	1	75843_3	01	ATG	GGAG/GAGG	5-10bp	0.251
k127_6035083_1	3	1007	-1	75844_1	11	Edge	None	None	0.499
k127_6035357_1	2	640	-1	75845_1	10	ATG	None	None	0.604
k127_6035357_2	796	1308	-1	75845_2	01	Edge	None	None	0.483
k127_6035632_1	159	1025	-1	75846_1	00	ATG	None	None	0.270
k127_6035782_1	3	548	1	75847_1	10	Edge	None	None	0.418
k127_6035782_2	645	2573	1	75847_2	00	ATG	GGA/GAG/AGG	5-10bp	0.361
k127_6035793_1	2	64	-1	75848_1	10	ATG	None	None	0.714
k127_6035793_2	178	930	-1	75848_2	00	ATG	AGGA	5-10bp	0.562
k127_6035860_1	2	763	1	75849_1	10	Edge	None	None	0.521
k127_6035860_2	781	1200	1	75849_2	01	ATG	None	None	0.486
k127_6035930_1	180	1442	-1	75850_1	00	ATG	None	None	0.294
k127_6036060_1	3	1160	-1	75851_1	10	ATG	AAAA	14bp	0.502
k127_6036135_1	2	655	-1	75852_1	10	ATG	TAAA	12bp	0.511
k127_6036135_2	694	3147	-1	75852_2	00	ATG	TAA	15bp	0.482
k127_6036181_1	2	1807	1	75853_1	10	Edge	None	None	0.607
k127_6036237_1	2	415	-1	75854_1	10	ATG	None	None	0.418
k127_6036237_2	437	1507	-1	75854_2	01	Edge	None	None	0.394
k127_6036238_1	3	821	1	75855_1	10	Edge	None	None	0.250
k127_6036238_2	818	1636	1	75855_2	00	GTG	AGGAG	5-10bp	0.297
k127_6036238_3	1752	2171	1	75855_3	01	ATG	GGA/GAG/AGG	5-10bp	0.260
k127_6036257_1	123	773	1	75856_1	00	ATG	GGA/GAG/AGG	5-10bp	0.339
k127_6036257_2	883	1803	1	75856_2	00	ATG	GGAG/GAGG	5-10bp	0.274
k127_6036257_3	1894	2064	1	75856_3	01	ATG	GGA/GAG/AGG	5-10bp	0.327
k127_6036388_1	1	66	-1	75857_1	10	ATG	None	None	0.212
k127_6036388_2	232	1977	1	75857_2	00	ATG	None	None	0.162
k127_6036388_3	2186	4228	-1	75857_3	00	ATG	None	None	0.242
k127_6036439_1	1	1026	1	75858_1	11	Edge	None	None	0.331
k127_6036457_1	3	506	-1	75859_1	10	ATG	GGAG/GAGG	5-10bp	0.343
k127_6036457_2	762	1238	-1	75859_2	00	ATG	GGA/GAG/AGG	5-10bp	0.314
k127_6036457_3	1348	1536	1	75859_3	01	ATG	AGGA	5-10bp	0.312
k127_6036514_1	1	120	1	75860_1	10	Edge	None	None	0.567
k127_6036514_2	117	749	1	75860_2	00	ATG	AGGA	5-10bp	0.676
k127_6036514_3	819	1337	1	75860_3	00	ATG	GGA/GAG/AGG	11-12bp	0.719
k127_6036514_4	1334	1816	1	75860_4	00	GTG	None	None	0.648
k127_6036514_5	1839	2855	1	75860_5	00	ATG	GGAG/GAGG	5-10bp	0.683
k127_6036514_6	2834	3034	1	75860_6	00	GTG	GGA/GAG/AGG	5-10bp	0.687
k127_6036514_7	3046	3798	-1	75860_7	01	Edge	None	None	0.684
k127_6036621_1	1	141	1	75861_1	10	Edge	None	None	0.355
k127_6036621_2	222	1349	-1	75861_2	00	ATG	TAA	12bp	0.413
k127_6036621_3	1428	1652	-1	75861_3	01	Edge	None	None	0.498
k127_6036873_1	1	90	-1	75862_1	10	ATG	None	None	0.356
k127_6036873_2	99	422	-1	75862_2	00	ATG	None	None	0.401
k127_6036873_3	600	749	-1	75862_3	00	ATG	GGA/GAG/AGG	5-10bp	0.347
k127_6036873_4	793	1122	-1	75862_4	00	GTG	None	None	0.385
k127_6036873_5	1183	1248	-1	75862_5	01	Edge	None	None	0.394
k127_6036938_1	1	135	-1	75863_1	10	ATG	GGAG/GAGG	5-10bp	0.170
k127_6036938_2	132	2213	-1	75863_2	00	ATG	AGGAG	5-10bp	0.239
k127_6036938_3	2345	2890	-1	75863_3	00	TTG	GGAG/GAGG	5-10bp	0.288
k127_6036938_4	2946	3368	-1	75863_4	01	Edge	None	None	0.236
k127_6036962_1	3	1826	-1	75864_1	10	ATG	None	None	0.626
k127_6036962_2	1938	2258	-1	75864_2	01	Edge	None	None	0.598
k127_6037040_1	3	1382	1	75865_1	11	Edge	None	None	0.475
k127_6037049_1	409	1545	-1	75866_1	00	ATG	None	None	0.529
k127_6037049_2	1764	2786	1	75866_2	00	ATG	None	None	0.525
k127_6037097_1	53	769	-1	75867_1	00	ATG	None	None	0.195
k127_6037097_2	1011	1142	-1	75867_2	01	Edge	None	None	0.144
k127_6037171_1	1	186	1	75868_1	10	Edge	None	None	0.274
k127_6037171_2	451	1008	-1	75868_2	00	TTG	GGA/GAG/AGG	5-10bp	0.563
k127_6037171_3	1024	1818	-1	75868_3	00	ATG	None	None	0.489
k127_6037171_4	1815	2243	-1	75868_4	01	Edge	None	None	0.536
k127_6037208_1	1	654	1	75869_1	10	Edge	None	None	0.291
k127_6037208_2	680	1093	1	75869_2	01	ATG	GGAG/GAGG	5-10bp	0.355
k127_6037343_1	2	1168	1	75870_1	10	Edge	None	None	0.311
k127_6037343_2	1165	2136	1	75870_2	01	TTG	GGA/GAG/AGG	5-10bp	0.373
k127_6037817_1	1	69	-1	75871_1	10	ATG	GGAGG	5-10bp	0.493
k127_6037817_2	419	1366	1	75871_2	01	ATG	GGAG/GAGG	5-10bp	0.460
k127_6037839_1	2	883	1	75872_1	10	Edge	None	None	0.576
k127_6037839_2	1105	2334	1	75872_2	01	ATG	GGA/GAG/AGG	5-10bp	0.415
k127_6037847_1	2	778	1	75873_1	10	Edge	None	None	0.466
k127_6037847_2	960	1451	-1	75873_2	00	TTG	GGAGG	5-10bp	0.474
k127_6037977_1	3	1223	1	75874_1	10	Edge	None	None	0.509
k127_6037977_2	1267	1395	1	75874_2	01	ATG	None	None	0.550
k127_6038012_1	3	992	1	75875_1	10	Edge	None	None	0.444
k127_6038012_2	1042	1638	-1	75875_2	00	ATG	GGAG/GAGG	5-10bp	0.444
k127_6038012_3	1891	2127	-1	75875_3	01	Edge	None	None	0.312
k127_6038077_1	1083	1379	1	75876_1	00	ATG	TAA	8bp	0.276
k127_6038077_2	1370	1780	1	75876_2	00	ATG	None	None	0.336
k127_6038077_3	1800	2222	1	75876_3	00	ATG	TAA	3bp	0.277
k127_6038077_4	2333	2677	1	75876_4	01	GTG	TAA	7bp	0.299
k127_6038149_1	2	358	1	75877_1	10	Edge	None	None	0.417
k127_6038149_2	348	557	-1	75877_2	00	ATG	GGA/GAG/AGG	5-10bp	0.343
k127_6038149_3	557	994	-1	75877_3	00	ATG	AGGA	5-10bp	0.347
k127_6038310_1	1	489	-1	75878_1	10	ATG	None	None	0.235
k127_6038310_2	489	1223	-1	75878_2	01	Edge	None	None	0.297
k127_6038376_1	116	1297	-1	75879_1	00	GTG	4Base/6BMM	13-15bp	0.539
k127_6038376_2	1284	2198	-1	75879_2	01	Edge	None	None	0.522
k127_6038390_1	1	951	1	75880_1	10	Edge	None	None	0.494
k127_6038390_2	929	1552	-1	75880_2	00	ATG	AAAA	14bp	0.458
k127_6038390_3	1571	2434	-1	75880_3	01	Edge	None	None	0.475
k127_6038391_1	1	1836	1	75881_1	11	Edge	None	None	0.471
k127_6038410_1	3	314	-1	75882_1	10	ATG	AGGAG	5-10bp	0.497
k127_6038410_2	301	1281	-1	75882_2	01	Edge	None	None	0.497
k127_6038517_1	1	945	1	75883_1	10	Edge	None	None	0.565
k127_6038517_2	929	1456	1	75883_2	00	ATG	None	None	0.528
k127_6038517_3	1487	1942	1	75883_3	01	ATG	None	None	0.596
k127_6038600_1	3	482	-1	75884_1	10	ATG	AGGAGG	5-10bp	0.450
k127_6038600_2	772	2106	-1	75884_2	01	Edge	None	None	0.436
k127_6038804_1	1	651	-1	75885_1	10	ATG	AGGAG	5-10bp	0.479
k127_6038804_2	768	1016	-1	75885_2	00	ATG	GGAGG	5-10bp	0.462
k127_6038804_3	1076	1390	-1	75885_3	00	ATG	AGGAG	5-10bp	0.413
k127_6038804_4	1453	1821	-1	75885_4	00	ATG	GGAGG	5-10bp	0.509
k127_6038804_5	2021	2179	-1	75885_5	00	ATG	GGAGG	5-10bp	0.484
k127_6038804_6	2309	2524	-1	75885_6	00	ATG	GGA/GAG/AGG	5-10bp	0.458
k127_6038804_7	2631	3068	-1	75885_7	00	ATG	GGAGG	5-10bp	0.541
k127_6038804_8	3173	3430	-1	75885_8	00	ATG	AGGAGG	5-10bp	0.457
k127_6038804_9	3475	3687	-1	75885_9	00	ATG	AGGAG	5-10bp	0.465
k127_6038804_10	4187	4453	-1	75885_10	00	ATG	AGxAGG/AGGxGG	5-10bp	0.442
k127_6038804_11	4566	4829	-1	75885_11	00	ATG	GGAGG	5-10bp	0.402
k127_6038804_12	4960	5157	-1	75885_12	00	ATG	GGAGG	5-10bp	0.384
k127_6038804_13	5256	5573	-1	75885_13	00	ATG	AGGAGG	5-10bp	0.472
k127_6038804_14	6074	6268	-1	75885_14	00	ATG	AGGAGG	5-10bp	0.518
k127_6038804_15	6284	6724	-1	75885_15	00	ATG	AGGAGG	11-12bp	0.490
k127_6038870_1	1	468	1	75886_1	10	Edge	None	None	0.603
k127_6038870_2	773	2854	-1	75886_2	01	Edge	None	None	0.506
k127_6038874_1	134	1006	1	75887_1	00	ATG	None	None	0.289
k127_6038963_1	3	344	1	75888_1	10	Edge	None	None	0.345
k127_6038963_2	476	1018	1	75888_2	00	ATG	None	None	0.311
k127_6038963_3	1075	2919	-1	75888_3	00	ATG	AGGAG	5-10bp	0.370
k127_6038963_4	3042	4070	-1	75888_4	01	Edge	None	None	0.305
k127_6038972_1	2	289	1	75889_1	10	Edge	None	None	0.396
k127_6038972_2	514	765	-1	75889_2	00	ATG	None	None	0.468
k127_6038972_3	762	935	-1	75889_3	00	ATG	None	None	0.540
k127_6038972_4	928	1509	-1	75889_4	00	ATG	AACAA	14bp	0.455
k127_6038972_5	1571	1639	-1	75889_5	01	Edge	None	None	0.478
k127_6039070_1	2	1249	-1	75890_1	10	ATG	AGGAG	5-10bp	0.272
k127_6039070_2	1230	1739	-1	75890_2	00	ATG	AGGAG	5-10bp	0.275
k127_6039146_1	3	3359	-1	75891_1	11	Edge	None	None	0.662
k127_6039342_1	2	661	1	75892_1	10	Edge	None	None	0.638
k127_6039342_2	719	1252	1	75892_2	01	ATG	None	None	0.610
k127_6039488_1	3	1061	-1	75893_1	10	ATG	AGGAGG	5-10bp	0.396
k127_6039488_2	1181	2002	-1	75893_2	01	Edge	None	None	0.440
k127_6039531_1	3	1319	-1	75894_1	10	ATG	None	None	0.433
k127_6039531_2	1396	1956	-1	75894_2	00	ATG	None	None	0.449
k127_6039531_3	1989	2402	-1	75894_3	00	TTG	TAA	11bp	0.486
k127_6039531_4	2414	2911	-1	75894_4	00	ATG	TAAAAA	10bp	0.482
k127_6039728_1	41	1210	-1	75895_1	00	ATG	None	None	0.461
k127_6039728_2	1340	1888	1	75895_2	00	ATG	None	None	0.503
k127_6039728_3	1952	2581	1	75895_3	00	ATG	GGA/GAG/AGG	5-10bp	0.457
k127_6039728_4	2684	2842	1	75895_4	01	ATG	GGAGG	5-10bp	0.491
k127_6039763_1	176	2020	1	75896_1	01	ATG	GGAG/GAGG	5-10bp	0.324
k127_6039800_1	3	335	-1	75897_1	10	ATG	GGAGG	5-10bp	0.441
k127_6039800_2	400	1164	-1	75897_2	01	Edge	None	None	0.427
k127_6039803_1	1	1083	1	75898_1	10	Edge	None	None	0.558
k127_6039803_2	1096	1842	-1	75898_2	00	TTG	None	None	0.544
k127_6040118_1	3	1121	-1	75899_1	10	ATG	GGAG/GAGG	5-10bp	0.337
k127_6040118_2	1124	1681	-1	75899_2	00	ATG	None	None	0.308
k127_6040118_3	1709	2023	-1	75899_3	00	ATG	GGAG/GAGG	5-10bp	0.276
k127_6040118_4	2023	2421	-1	75899_4	00	ATG	None	None	0.301
k127_6040118_5	2443	3159	-1	75899_5	01	Edge	None	None	0.326
k127_6040289_1	2	280	-1	75900_1	10	ATG	GGAGG	5-10bp	0.344
k127_6040289_2	541	1479	1	75900_2	00	ATG	GGA/GAG/AGG	5-10bp	0.271
k127_6040289_3	1513	1956	-1	75900_3	01	Edge	None	None	0.295
k127_6040354_1	3	380	1	75901_1	10	Edge	None	None	0.643
k127_6040354_2	484	1800	1	75901_2	00	ATG	None	None	0.391
k127_6040354_3	1895	2080	1	75901_3	00	ATG	None	None	0.409
k127_6040354_4	2092	3348	1	75901_4	00	ATG	None	None	0.447
k127_6040354_5	3403	3837	1	75901_5	00	ATG	None	None	0.575
k127_6040354_6	3938	4180	1	75901_6	01	ATG	AAA	14bp	0.543
k127_6040553_1	1	168	1	75902_1	10	Edge	None	None	0.333
k127_6040553_2	186	626	1	75902_2	00	ATG	AGGAG(G)/GGAGG	13-15bp	0.365
k127_6040553_3	670	894	1	75902_3	00	ATG	GGAG/GAGG	5-10bp	0.320
k127_6040553_4	904	1050	1	75902_4	01	ATG	AGGAG	5-10bp	0.320
k127_6040734_1	3	1052	1	75903_1	10	Edge	None	None	0.302
k127_6040734_2	1079	1411	1	75903_2	00	ATG	AGGAG(G)/GGAGG	13-15bp	0.258
k127_6040734_3	1530	1814	1	75903_3	00	ATG	AGGAG	5-10bp	0.337
k127_6040734_4	1882	2361	-1	75903_4	00	ATG	GGA/GAG/AGG	11-12bp	0.227
k127_6040734_5	2426	3214	-1	75903_5	00	ATG	GGA/GAG/AGG	5-10bp	0.280
k127_6040734_6	3240	4499	-1	75903_6	00	TTG	None	None	0.318
k127_6040734_7	4629	5294	-1	75903_7	00	ATG	GGAG/GAGG	5-10bp	0.267
k127_6040734_8	5506	5973	1	75903_8	00	ATG	AGGA	5-10bp	0.186
k127_6040734_9	6104	7354	1	75903_9	00	ATG	AGGA	5-10bp	0.293
k127_6040734_10	7440	9167	1	75903_10	00	ATG	AGGAG	5-10bp	0.302
k127_6040772_1	1	1158	1	75904_1	11	Edge	None	None	0.188
k127_6040843_1	2	439	1	75905_1	10	Edge	None	None	0.178
k127_6040843_2	687	2054	1	75905_2	01	ATG	GGA/GAG/AGG	11-12bp	0.236
k127_6040992_1	2	1594	1	75906_1	10	Edge	None	None	0.614
k127_6040992_2	1605	2036	-1	75906_2	01	Edge	None	None	0.671
k127_6041072_1	2	1369	-1	75907_1	10	ATG	TAA	8bp	0.459
k127_6041072_2	1435	1965	-1	75907_2	00	ATG	None	None	0.444
k127_6041072_3	1987	2469	-1	75907_3	01	Edge	None	None	0.439
k127_6041080_1	3	200	1	75908_1	10	Edge	None	None	0.328
k127_6041080_2	263	586	-1	75908_2	00	ATG	AGGAG	5-10bp	0.278
k127_6041080_3	886	1326	1	75908_3	00	ATG	GGAG/GAGG	5-10bp	0.256
k127_6041080_4	1319	1576	1	75908_4	01	ATG	GGAG/GAGG	5-10bp	0.318
k127_6041124_1	1	66	-1	75909_1	10	ATG	GGAGG	5-10bp	0.485
k127_6041124_2	59	328	-1	75909_2	00	ATG	GGAGG	5-10bp	0.452
k127_6041124_3	325	630	-1	75909_3	00	ATG	AGGAGG	5-10bp	0.471
k127_6041124_4	620	937	-1	75909_4	00	ATG	AGGAGG	5-10bp	0.550
k127_6041124_5	1042	1371	-1	75909_5	00	GTG	GGA/GAG/AGG	5-10bp	0.518
k127_6041124_6	1368	1706	-1	75909_6	00	GTG	None	None	0.540
k127_6041124_7	1703	1843	-1	75909_7	00	TTG	None	None	0.504
k127_6041124_8	1840	1998	-1	75909_8	00	ATG	AGGA	5-10bp	0.553
k127_6041124_9	2010	2249	-1	75909_9	00	ATG	AGGA/GGAG/GAGG	11-12bp	0.542
k127_6041124_10	2224	2445	-1	75909_10	00	ATG	AGGAGG	11-12bp	0.441
k127_6041124_11	2647	2979	1	75909_11	00	GTG	GGAGG	5-10bp	0.402
k127_6041124_12	2976	3392	1	75909_12	01	ATG	AGxAGG/AGGxGG	5-10bp	0.482
k127_6041254_1	1	1854	1	75910_1	11	Edge	None	None	0.302
k127_6041283_1	2	589	-1	75911_1	10	ATG	GGAG/GAGG	5-10bp	0.437
k127_6041283_2	608	1126	-1	75911_2	00	GTG	GGAGG	5-10bp	0.401
k127_6041283_3	1208	2098	-1	75911_3	00	ATG	AGGA	5-10bp	0.424
k127_6041336_1	153	305	1	75912_1	00	ATG	GGA/GAG/AGG	5-10bp	0.340
k127_6041336_2	482	1237	1	75912_2	01	GTG	GGA/GAG/AGG	5-10bp	0.369
k127_6041485_1	2	874	1	75913_1	10	Edge	None	None	0.133
k127_6041485_2	1015	1521	1	75913_2	01	ATG	None	None	0.183
k127_6041535_1	1	930	1	75914_1	10	Edge	None	None	0.486
k127_6041535_2	974	1402	1	75914_2	00	ATG	AATAA	10bp	0.436
k127_6041535_3	1434	1682	1	75914_3	01	ATG	TAA	12bp	0.458
k127_6041657_1	2	580	1	75915_1	10	Edge	None	None	0.636
k127_6041657_2	641	2011	1	75915_2	01	ATG	None	None	0.562
k127_6041838_1	2	544	-1	75916_1	10	ATG	AATAA	15bp	0.532
k127_6041838_2	665	1189	-1	75916_2	00	ATG	None	None	0.520
k127_6041838_3	1241	2413	-1	75916_3	00	ATG	None	None	0.525
k127_6041838_4	2643	3428	1	75916_4	01	ATG	None	None	0.528
k127_6042007_1	1	888	1	75917_1	10	Edge	None	None	0.561
k127_6042007_2	1009	1557	-1	75917_2	01	Edge	None	None	0.577
k127_6042115_1	1	123	1	75918_1	10	Edge	None	None	0.407
k127_6042115_2	125	877	-1	75918_2	00	ATG	AGGAG	5-10bp	0.372
k127_6042115_3	910	1440	-1	75918_3	00	ATG	AGGAG	5-10bp	0.371
k127_6042115_4	1460	2083	-1	75918_4	00	ATG	AGGA	5-10bp	0.340
k127_6042115_5	2093	2740	-1	75918_5	00	ATG	AGGAG	5-10bp	0.363
k127_6042115_6	2737	3957	-1	75918_6	01	Edge	None	None	0.334
k127_6042199_1	2	283	1	75919_1	10	Edge	None	None	0.355
k127_6042199_2	330	728	1	75919_2	00	ATG	None	None	0.378
k127_6042199_3	836	1117	1	75919_3	01	ATG	GGAGG	5-10bp	0.426
k127_6042475_1	1	903	1	75920_1	10	Edge	None	None	0.378
k127_6042475_2	960	4931	-1	75920_2	00	ATG	AGGA/GGAG/GAGG	11-12bp	0.369
k127_6042475_3	5189	6370	1	75920_3	00	ATG	None	None	0.343
k127_6042475_4	6438	7835	1	75920_4	00	ATG	AGGAG	5-10bp	0.403
k127_6042475_5	7862	8593	1	75920_5	00	ATG	None	None	0.303
k127_6042475_6	8691	9773	1	75920_6	00	ATG	AGGAG	5-10bp	0.416
k127_6042475_7	9778	10290	-1	75920_7	00	ATG	None	None	0.320
k127_6042475_8	10293	11237	-1	75920_8	00	ATG	None	None	0.379
k127_6042475_9	11237	12415	-1	75920_9	00	ATG	AGGA	5-10bp	0.356
k127_6042475_10	12636	13118	1	75920_10	00	ATG	AGGAG	5-10bp	0.354
k127_6042475_11	13160	13489	1	75920_11	00	ATG	GGA/GAG/AGG	5-10bp	0.312
k127_6042475_12	13637	14236	1	75920_12	00	ATG	GGA/GAG/AGG	5-10bp	0.358
k127_6042475_13	14434	14601	1	75920_13	00	ATG	AGGA	5-10bp	0.310
k127_6042475_14	14857	15060	1	75920_14	00	ATG	AGGA	5-10bp	0.324
k127_6042475_15	15102	15740	1	75920_15	00	ATG	GGA/GAG/AGG	5-10bp	0.343
k127_6042493_1	2	505	-1	75921_1	10	ATG	GGAG/GAGG	5-10bp	0.296
k127_6042493_2	511	879	-1	75921_2	00	TTG	None	None	0.298
k127_6042493_3	921	1109	-1	75921_3	00	ATG	None	None	0.243
k127_6042493_4	1125	1310	-1	75921_4	01	Edge	None	None	0.274
k127_6042509_1	3	2426	-1	75922_1	10	ATG	GGAGG	5-10bp	0.507
k127_6042509_2	2939	4750	-1	75922_2	01	Edge	None	None	0.598
k127_6042570_1	2	1327	1	75923_1	11	Edge	None	None	0.449
k127_6042580_1	170	1234	-1	75924_1	00	ATG	AGxAGG/AGGxGG	3-4bp	0.391
k127_6042580_2	1293	1859	-1	75924_2	00	TTG	GGAG/GAGG	5-10bp	0.367
k127_6042580_3	1865	2056	-1	75924_3	00	ATG	GGA/GAG/AGG	5-10bp	0.391
k127_6042580_4	2056	2397	-1	75924_4	00	ATG	GGAG/GAGG	5-10bp	0.380
k127_6042580_5	2431	2670	-1	75924_5	00	ATG	GGAG/GAGG	5-10bp	0.379
k127_6042580_6	2791	2958	-1	75924_6	01	Edge	None	None	0.446
k127_6042587_1	1	1020	1	75925_1	10	Edge	None	None	0.227
k127_6042587_2	1052	1201	1	75925_2	01	ATG	None	None	0.313
k127_6042656_1	1	198	1	75926_1	10	Edge	None	None	0.384
k127_6042656_2	195	1364	1	75926_2	01	ATG	GGAG/GAGG	5-10bp	0.346
k127_6042736_1	1	114	1	75927_1	10	Edge	None	None	0.254
k127_6042736_2	177	635	1	75927_2	00	ATG	GGAG/GAGG	5-10bp	0.214
k127_6042736_3	756	4709	1	75927_3	01	ATG	AGGAG	5-10bp	0.279
k127_6042783_1	2	997	-1	75928_1	10	ATG	GGAG/GAGG	5-10bp	0.647
k127_6042783_2	1042	1320	-1	75928_2	01	Edge	None	None	0.638
k127_6042822_1	3	755	1	75929_1	10	Edge	None	None	0.416
k127_6042822_2	733	1383	1	75929_2	00	ATG	AGGA	5-10bp	0.435
k127_6042822_3	1453	2499	1	75929_3	00	ATG	GGAG/GAGG	5-10bp	0.427
k127_6042822_4	2559	3236	1	75929_4	01	ATG	None	None	0.466
k127_6042839_1	121	801	-1	75930_1	00	ATG	None	None	0.322
k127_6042839_2	1299	1517	-1	75930_2	00	ATG	GGAG/GAGG	5-10bp	0.361
k127_6042839_3	1586	1819	-1	75930_3	00	ATG	GGAG/GAGG	5-10bp	0.393
k127_6042839_4	1872	2243	-1	75930_4	00	ATG	GGA/GAG/AGG	5-10bp	0.352
k127_6042839_5	2247	2654	-1	75930_5	00	ATG	GGAG/GAGG	5-10bp	0.387
k127_6042839_6	2716	2886	-1	75930_6	00	ATG	GGAG/GAGG	5-10bp	0.327
k127_6042839_7	2977	3648	-1	75930_7	00	ATG	None	None	0.379
k127_6042839_8	3778	4407	-1	75930_8	00	ATG	GGAG/GAGG	5-10bp	0.300
k127_6042839_9	4471	5931	-1	75930_9	00	ATG	GGAG/GAGG	5-10bp	0.418
k127_6042839_10	6597	6902	-1	75930_10	00	ATG	AGGAG	5-10bp	0.405
k127_6043005_1	113	538	-1	75931_1	00	ATG	AGGAG	5-10bp	0.390
k127_6043005_2	680	1066	-1	75931_2	00	ATG	AGGAG	5-10bp	0.269
k127_6043005_3	1082	1153	-1	75931_3	01	Edge	None	None	0.222
k127_6043007_1	1	243	1	75932_1	10	Edge	None	None	0.481
k127_6043007_2	267	1082	1	75932_2	01	ATG	TAA	11bp	0.507
k127_6043082_1	3	860	1	75933_1	10	Edge	None	None	0.654
k127_6043082_2	911	1237	1	75933_2	01	ATG	None	None	0.618
k127_6043131_1	1	1293	1	75934_1	11	Edge	None	None	0.578
k127_6043234_1	3	635	-1	75935_1	10	ATG	AGGA	5-10bp	0.276
k127_6043234_2	616	1260	-1	75935_2	01	Edge	None	None	0.267
k127_6043518_1	1	639	1	75936_1	10	Edge	None	None	0.333
k127_6043518_2	928	1005	1	75936_2	01	ATG	AGGA	5-10bp	0.269
k127_6043646_1	3	1460	1	75937_1	10	Edge	None	None	0.560
k127_6043646_2	1486	1812	1	75937_2	01	ATG	None	None	0.529
k127_6043684_1	456	1235	-1	75938_1	00	ATG	GGAG/GAGG	5-10bp	0.347
k127_6043684_2	1254	4157	-1	75938_2	01	Edge	None	None	0.397
k127_6043886_1	3	230	1	75939_1	10	Edge	None	None	0.307
k127_6043886_2	244	678	1	75939_2	00	ATG	GGA/GAG/AGG	11-12bp	0.340
k127_6043886_3	848	2143	1	75939_3	01	ATG	GGA/GAG/AGG	5-10bp	0.282
k127_6044250_1	1	1053	1	75940_1	10	Edge	None	None	0.578
k127_6044250_2	1152	1298	-1	75940_2	01	Edge	None	None	0.599
k127_6044284_1	3	554	1	75941_1	10	Edge	None	None	0.471
k127_6044284_2	653	1324	-1	75941_2	01	Edge	None	None	0.478
k127_6044289_1	3	875	1	75942_1	10	Edge	None	None	0.334
k127_6044289_2	841	1236	1	75942_2	01	ATG	None	None	0.348
k127_6044387_1	3	530	-1	75943_1	10	ATG	None	None	0.290
k127_6044387_2	549	1160	-1	75943_2	01	Edge	None	None	0.214
k127_6044467_1	1	1365	1	75944_1	10	Edge	None	None	0.601
k127_6044553_1	1	1515	1	75945_1	11	Edge	None	None	0.470
k127_6044568_1	3	476	1	75946_1	10	Edge	None	None	0.468
k127_6044568_2	860	1426	1	75946_2	00	ATG	AGGAG	5-10bp	0.561
k127_6044568_3	1559	1846	1	75946_3	00	ATG	AGGAG	5-10bp	0.507
k127_6044568_4	2015	3814	1	75946_4	01	ATG	GGAGG	5-10bp	0.557
k127_6044606_1	3	353	1	75947_1	10	Edge	None	None	0.382
k127_6044606_2	399	1241	1	75947_2	01	ATG	AAAA	4bp	0.387
k127_6044776_1	1	546	1	75948_1	10	Edge	None	None	0.606
k127_6044776_2	796	1491	1	75948_2	00	ATG	None	None	0.585
k127_6044776_3	1669	3147	-1	75948_3	00	ATG	None	None	0.577
k127_6044816_1	71	760	1	75949_1	00	ATG	GGA/GAG/AGG	5-10bp	0.304
k127_6044816_2	774	1811	1	75949_2	00	ATG	AGGA	5-10bp	0.340
k127_6044816_3	1811	2650	1	75949_3	00	ATG	AGGAG/GGAGG	11-12bp	0.313
k127_6044816_4	2780	3214	1	75949_4	00	ATG	AGxAGG/AGGxGG	3-4bp	0.292
k127_6044816_5	3265	5316	1	75949_5	00	ATG	GGA/GAG/AGG	5-10bp	0.333
k127_6044816_6	5363	5929	1	75949_6	01	ATG	AGGAG	5-10bp	0.295
k127_6044913_1	3	257	1	75950_1	10	Edge	None	None	0.529
k127_6044913_2	268	1158	1	75950_2	01	ATG	None	None	0.568
k127_6044939_1	60	1271	1	75951_1	00	ATG	None	None	0.493
k127_6044939_2	1485	1802	1	75951_2	01	ATG	GGAGG	5-10bp	0.538
k127_6044953_1	1	414	-1	75952_1	10	ATG	AGxAG	5-10bp	0.374
k127_6044953_2	417	815	-1	75952_2	00	ATG	GGA/GAG/AGG	5-10bp	0.346
k127_6044953_3	828	1115	-1	75952_3	00	ATG	None	None	0.236
k127_6045107_1	3	1046	-1	75953_1	11	Edge	None	None	0.466
k127_6045197_1	2	1087	-1	75954_1	11	Edge	None	None	0.530
k127_6045328_1	2	889	-1	75955_1	10	ATG	GGAGG	5-10bp	0.610
k127_6045328_2	906	1115	-1	75955_2	00	ATG	None	None	0.605
k127_6045340_1	1	297	1	75956_1	10	Edge	None	None	0.579
k127_6045340_2	330	893	1	75956_2	00	ATG	None	None	0.543
k127_6045340_3	924	1181	1	75956_3	01	GTG	None	None	0.539
k127_6045363_1	1	1209	-1	75957_1	10	ATG	AGGAG	5-10bp	0.557
k127_6045363_2	1409	1504	-1	75957_2	01	Edge	None	None	0.531
k127_6045375_1	1	1077	-1	75958_1	10	ATG	GGAG/GAGG	5-10bp	0.654
k127_6045375_2	1232	1975	1	75958_2	01	ATG	None	None	0.669
k127_6045380_1	3	515	1	75959_1	10	Edge	None	None	0.595
k127_6045380_2	658	792	1	75959_2	00	ATG	None	None	0.415
k127_6045380_3	952	1110	1	75959_3	01	ATG	None	None	0.553
k127_6045389_1	1	1425	-1	75960_1	10	ATG	TAA	5bp	0.222
k127_6045420_1	139	1248	-1	75961_1	00	ATG	None	None	0.441
k127_6045420_2	1896	5207	-1	75961_2	01	Edge	None	None	0.610
k127_6045478_1	2	310	1	75962_1	10	Edge	None	None	0.350
k127_6045478_2	357	1073	1	75962_2	00	ATG	TAA	14bp	0.363
k127_6045478_3	1070	1318	1	75962_3	01	ATG	AAAAAA	7bp	0.317
k127_6045486_1	3	170	1	75963_1	10	Edge	None	None	0.423
k127_6045486_2	249	485	1	75963_2	00	ATG	TTATA	15bp	0.376
k127_6045486_3	496	1026	1	75963_3	00	ATG	None	None	0.437
k127_6045486_4	1143	1457	1	75963_4	01	ATG	None	None	0.365
k127_6045630_1	3	581	-1	75964_1	10	ATG	None	None	0.544
k127_6045630_2	659	1057	1	75964_2	00	ATG	None	None	0.546
k127_6045654_1	1	768	-1	75965_1	10	ATG	AGGAG	5-10bp	0.598
k127_6045654_2	920	1168	-1	75965_2	00	ATG	AGGAGG	5-10bp	0.534
k127_6045654_3	1322	2512	-1	75965_3	01	Edge	None	None	0.631
k127_6045688_1	127	567	1	75966_1	00	ATG	None	None	0.553
k127_6045688_2	655	1662	1	75966_2	01	ATG	None	None	0.545
k127_6045911_1	1	648	1	75967_1	10	Edge	None	None	0.489
k127_6045911_2	883	1218	1	75967_2	00	ATG	None	None	0.426
k127_6045911_3	1477	2466	1	75967_3	00	ATG	None	None	0.432
k127_6045911_4	2522	3565	1	75967_4	00	ATG	None	None	0.456
k127_6045911_5	3587	6007	1	75967_5	00	ATG	None	None	0.474
k127_6045911_6	6032	6457	1	75967_6	01	ATG	None	None	0.444
k127_6045936_1	3	299	-1	75968_1	10	ATG	AGGA/GGAG/GAGG	11-12bp	0.418
k127_6045936_2	537	1058	1	75968_2	00	ATG	AGGAGG	5-10bp	0.385
k127_6045936_3	1125	1409	1	75968_3	01	ATG	GGAGG	5-10bp	0.389
k127_6045937_1	3	440	-1	75969_1	10	ATG	GGA/GAG/AGG	5-10bp	0.514
k127_6045937_2	614	1474	1	75969_2	01	ATG	None	None	0.545
k127_6045974_1	416	1396	1	75970_1	00	ATG	None	None	0.498
k127_6045974_2	1398	1589	1	75970_2	00	ATG	AAAA	15bp	0.438
k127_6045974_3	1814	2206	-1	75970_3	00	ATG	AACAA	14bp	0.496
k127_6045974_4	2719	4011	-1	75970_4	00	GTG	AAA	13bp	0.538
k127_6045974_5	3986	5425	-1	75970_5	01	Edge	None	None	0.550
k127_6046045_1	63	293	1	75971_1	00	ATG	TAA	13bp	0.394
k127_6046045_2	303	743	1	75971_2	00	ATG	TAAA	12bp	0.440
k127_6046045_3	749	1441	1	75971_3	00	ATG	TAAA	12bp	0.439
k127_6046045_4	1600	1917	1	75971_4	00	ATG	AATAA	5bp	0.396
k127_6046059_1	3	2138	1	75972_1	11	Edge	None	None	0.522
k127_6046061_1	87	824	1	75973_1	00	TTG	AGGAG	5-10bp	0.566
k127_6046061_2	821	1894	1	75973_2	00	ATG	AGGAG/GGAGG	11-12bp	0.580
k127_6046124_1	1	585	-1	75974_1	10	ATG	TATAA	11bp	0.390
k127_6046124_2	649	1143	-1	75974_2	01	Edge	None	None	0.360
k127_6046176_1	265	1464	1	75975_1	01	ATG	GGAG/GAGG	5-10bp	0.413
k127_6046220_1	2	1288	-1	75976_1	10	ATG	GGAGG	5-10bp	0.260
k127_6046220_2	1507	2256	-1	75976_2	00	ATG	GGAG/GAGG	5-10bp	0.352
k127_6046220_3	2322	2531	-1	75976_3	01	Edge	None	None	0.390
k127_6046291_1	281	1741	1	75977_1	00	ATG	None	None	0.587
k127_6046350_1	1	1698	1	75978_1	11	Edge	None	None	0.247
k127_6046412_1	3	494	-1	75979_1	10	ATG	GGAG/GAGG	5-10bp	0.390
k127_6046412_2	669	1898	-1	75979_2	00	GTG	None	None	0.418
k127_6046412_3	2042	2710	-1	75979_3	01	Edge	None	None	0.408
k127_6046506_1	2	1072	-1	75980_1	10	ATG	None	None	0.631
k127_6046506_2	1085	1414	-1	75980_2	01	Edge	None	None	0.648
k127_6046533_1	71	1141	1	75981_1	00	ATG	TAA	11bp	0.451
k127_6046533_2	1259	1573	1	75981_2	00	ATG	None	None	0.432
k127_6046533_3	1597	1938	-1	75981_3	01	Edge	None	None	0.412
k127_6046640_1	2	1558	1	75982_1	10	Edge	None	None	0.583
k127_6046640_2	1558	2499	1	75982_2	01	ATG	None	None	0.549
k127_6046684_1	91	363	1	75983_1	00	ATG	TAA	9bp	0.484
k127_6046684_2	414	644	-1	75983_2	00	ATG	AACAA	15bp	0.403
k127_6046814_1	42	776	-1	75984_1	00	ATG	GGAGG	5-10bp	0.273
k127_6046814_2	779	1900	-1	75984_2	01	Edge	None	None	0.325
k127_6046997_1	2	154	-1	75985_1	10	ATG	AAAA	12bp	0.484
k127_6046997_2	159	911	-1	75985_2	00	ATG	AATAA	5bp	0.490
k127_6046997_3	1020	2192	1	75985_3	01	ATG	TAAA	14bp	0.515
k127_6047040_1	1	2328	1	75986_1	10	Edge	None	None	0.637
k127_6047080_1	3	1067	1	75987_1	11	Edge	None	None	0.295
k127_6047114_1	3	482	-1	75988_1	10	ATG	AGGAG	5-10bp	0.685
k127_6047114_2	675	1019	-1	75988_2	01	Edge	None	None	0.661
k127_6047327_1	168	380	-1	75989_1	00	ATG	AGxAGG/AGGxGG	5-10bp	0.394
k127_6047327_2	789	974	-1	75989_2	00	ATG	GGAGG	5-10bp	0.441
k127_6047327_3	979	1302	-1	75989_3	00	ATG	GGAGG	5-10bp	0.457
k127_6047340_1	3	98	1	75990_1	10	Edge	None	None	0.375
k127_6047340_2	118	1458	1	75990_2	01	ATG	AGxAGG/AGGxGG	5-10bp	0.465
k127_6047396_1	1	453	1	75991_1	10	Edge	None	None	0.444
k127_6047396_2	476	1318	1	75991_2	00	ATG	GGA/GAG/AGG	5-10bp	0.405
k127_6047396_3	1311	1859	1	75991_3	01	ATG	GGxGG	5-10bp	0.454
k127_6047416_1	18	404	-1	75992_1	00	ATG	AAAAA	10bp	0.514
k127_6047416_2	441	674	-1	75992_2	00	ATG	TAAAAA	10bp	0.427
k127_6047416_3	1798	1983	-1	75992_3	00	ATG	TAAA	15bp	0.344
k127_6047418_1	1	429	-1	75993_1	10	ATG	GGA/GAG/AGG	5-10bp	0.464
k127_6047418_2	623	2422	-1	75993_2	01	Edge	None	None	0.532
k127_6047591_1	2	148	1	75994_1	10	Edge	None	None	0.571
k127_6047591_2	182	643	1	75994_2	00	ATG	GGA/GAG/AGG	5-10bp	0.481
k127_6047591_3	662	1048	1	75994_3	00	ATG	None	None	0.512
k127_6047702_1	1	897	-1	75995_1	10	ATG	AGGAGG	5-10bp	0.621
k127_6047812_1	1	84	1	75996_1	10	Edge	None	None	0.238
k127_6047812_2	180	1517	1	75996_2	00	ATG	None	None	0.226
k127_6047822_1	2	1096	-1	75997_1	10	ATG	GGA/GAG/AGG	5-10bp	0.348
k127_6047822_2	1106	1585	-1	75997_2	01	Edge	None	None	0.354
k127_6047927_1	3	284	1	75998_1	10	Edge	None	None	0.596
k127_6047927_2	449	1687	1	75998_2	00	ATG	None	None	0.609
k127_6047927_3	1758	3443	-1	75998_3	00	ATG	None	None	0.544
k127_6047927_4	3470	3799	-1	75998_4	00	ATG	AGGA	5-10bp	0.500
k127_6047927_5	3989	4351	-1	75998_5	01	Edge	None	None	0.554
k127_6048016_1	1	840	-1	75999_1	10	ATG	None	None	0.544
k127_6048016_2	871	1323	-1	75999_2	01	Edge	None	None	0.554
k127_6048046_1	1	492	-1	76000_1	10	ATG	TAA	12bp	0.457
k127_6048046_2	526	1080	-1	76000_2	01	Edge	None	None	0.411
k127_6048201_1	2	829	-1	76001_1	10	ATG	None	None	0.457
k127_6048201_2	837	1226	-1	76001_2	01	Edge	None	None	0.477
k127_6048215_1	1	147	-1	76002_1	10	ATG	GGAGG	5-10bp	0.388
k127_6048215_2	490	2193	-1	76002_2	01	Edge	None	None	0.399
k127_6048259_1	38	430	-1	76003_1	00	ATG	None	None	0.583
k127_6048259_2	482	2452	-1	76003_2	01	Edge	None	None	0.624
k127_6048294_1	1	186	1	76004_1	10	Edge	None	None	0.430
k127_6048294_2	186	1064	1	76004_2	01	ATG	AGGAGG	5-10bp	0.399
k127_6048348_1	3	662	1	76005_1	10	Edge	None	None	0.321
k127_6048348_2	753	1118	1	76005_2	00	ATG	AATAA	5bp	0.358
k127_6048348_3	1171	1578	1	76005_3	00	ATG	TAAA	8bp	0.343
k127_6048348_4	1641	1724	1	76005_4	01	ATG	TAA	12bp	0.369
k127_6048454_1	3	440	-1	76006_1	10	ATG	None	None	0.548
k127_6048454_2	462	1607	-1	76006_2	01	Edge	None	None	0.558
k127_6048497_1	2	97	-1	76007_1	10	ATG	GGA/GAG/AGG	5-10bp	0.312
k127_6048497_2	327	641	1	76007_2	00	ATG	GGAG/GAGG	5-10bp	0.340
k127_6048497_3	713	916	1	76007_3	00	ATG	AGGAG	5-10bp	0.338
k127_6048497_4	897	1097	-1	76007_4	01	Edge	None	None	0.313
k127_6048576_1	507	773	-1	76008_1	00	ATG	None	None	0.345
k127_6048576_2	1078	1245	-1	76008_2	00	ATG	None	None	0.423
k127_6048576_3	1235	1810	-1	76008_3	00	ATG	AGGAG	5-10bp	0.436
k127_6048576_4	2085	3335	1	76008_4	00	ATG	None	None	0.551
k127_6048576_5	3521	6448	1	76008_5	00	ATG	None	None	0.587
k127_6048576_6	6468	8078	1	76008_6	00	ATG	None	None	0.564
k127_6048576_7	8291	8596	-1	76008_7	01	Edge	None	None	0.520
k127_6048634_1	2	1108	1	76009_1	10	Edge	None	None	0.510
k127_6048634_2	1202	1444	1	76009_2	00	ATG	AGGAG	5-10bp	0.506
k127_6048634_3	1441	1656	1	76009_3	00	ATG	AGGAGG	5-10bp	0.514
k127_6048634_4	1658	1978	1	76009_4	00	TTG	AGGAGG	5-10bp	0.533
k127_6048634_5	1985	2656	1	76009_5	00	ATG	AGGAG	5-10bp	0.555
k127_6048634_6	2653	2853	1	76009_6	00	ATG	AGxAGG/AGGxGG	5-10bp	0.358
k127_6048634_7	2860	3171	1	76009_7	01	ATG	GGAG/GAGG	5-10bp	0.407
k127_6048750_1	3	905	1	76010_1	10	Edge	None	None	0.520
k127_6048750_2	991	2400	1	76010_2	01	ATG	None	None	0.513
k127_6048808_1	125	280	-1	76011_1	00	ATG	GGAG/GAGG	5-10bp	0.378
k127_6048808_2	400	582	-1	76011_2	00	ATG	GGAG/GAGG	5-10bp	0.475
k127_6048808_3	637	858	-1	76011_3	00	ATG	AGGA	5-10bp	0.405
k127_6048808_4	983	1132	-1	76011_4	00	ATG	AGGAG	5-10bp	0.327
k127_6048865_1	1	1248	-1	76012_1	10	ATG	GGA/GAG/AGG	5-10bp	0.366
k127_6048865_2	1282	2649	-1	76012_2	01	Edge	None	None	0.325
k127_6048912_1	964	1101	-1	76013_1	01	Edge	None	None	0.188
k127_6049059_1	1	831	1	76014_1	10	Edge	None	None	0.391
k127_6049059_2	844	2058	1	76014_2	01	ATG	TAAAAA	9bp	0.419
k127_6049297_1	2	1018	-1	76015_1	10	ATG	TAA	3bp	0.214
k127_6049372_1	3	557	1	76016_1	10	Edge	None	None	0.506
k127_6049372_2	592	1194	1	76016_2	01	ATG	None	None	0.502
k127_6049472_1	3	1082	1	76017_1	11	Edge	None	None	0.603
k127_6049478_1	1	105	1	76018_1	10	Edge	None	None	0.305
k127_6049478_2	119	373	-1	76018_2	00	ATG	None	None	0.239
k127_6049478_3	456	2303	1	76018_3	01	ATG	None	None	0.337
k127_6049505_1	20	307	-1	76019_1	00	ATG	None	None	0.361
k127_6049505_2	422	568	-1	76019_2	00	ATG	GGA/GAG/AGG	5-10bp	0.401
k127_6049505_3	571	1629	-1	76019_3	00	ATG	None	None	0.396
k127_6049505_4	1803	2507	-1	76019_4	01	Edge	None	None	0.386
k127_6049624_1	2	550	1	76020_1	10	Edge	None	None	0.519
k127_6049624_2	601	1098	1	76020_2	01	ATG	None	None	0.450
k127_6049640_1	1	1044	1	76021_1	10	Edge	None	None	0.510
k127_6049923_1	3	1274	-1	76022_1	11	Edge	None	None	0.571
k127_6049940_1	2	196	1	76023_1	10	Edge	None	None	0.385
k127_6049940_2	307	1542	1	76023_2	01	ATG	AATAA	7bp	0.329
k127_6050014_1	94	948	1	76024_1	00	ATG	None	None	0.236
k127_6050014_2	1226	1459	-1	76024_2	00	ATG	None	None	0.312
k127_6050032_1	2	964	-1	76025_1	10	ATG	GGAG/GAGG	5-10bp	0.513
k127_6050032_2	977	1576	-1	76025_2	01	Edge	None	None	0.503
k127_6050092_1	242	1165	-1	76026_1	01	Edge	None	None	0.558
k127_6050254_1	3	1175	-1	76027_1	10	ATG	GGAG/GAGG	5-10bp	0.483
k127_6050254_2	1602	2540	1	76027_2	01	ATG	GGAGG	5-10bp	0.448
k127_6050379_1	320	2851	-1	76028_1	00	ATG	GGAGG	5-10bp	0.387
k127_6050379_2	2911	3711	-1	76028_2	01	Edge	None	None	0.496
k127_6050382_1	1	1557	1	76029_1	10	Edge	None	None	0.358
k127_6050382_2	1570	2367	1	76029_2	01	ATG	GGA/GAG/AGG	5-10bp	0.367
k127_6050414_1	17	529	-1	76030_1	00	ATG	AGxAG	3-4bp	0.460
k127_6050414_2	529	1392	-1	76030_2	01	Edge	None	None	0.486
k127_6050464_1	1	1017	1	76031_1	10	Edge	None	None	0.575
k127_6050464_2	1051	1440	1	76031_2	01	ATG	AGxAGG/AGGxGG	5-10bp	0.554
k127_6050662_1	3	320	1	76032_1	10	Edge	None	None	0.387
k127_6050662_2	399	1193	1	76032_2	00	ATG	GGA/GAG/AGG	5-10bp	0.453
k127_6050662_3	1889	2380	1	76032_3	00	ATG	AGGA/GGAG/GAGG	11-12bp	0.374
k127_6050662_4	2405	3202	1	76032_4	00	ATG	GGAG/GAGG	5-10bp	0.342
k127_6050662_5	3248	3778	1	76032_5	00	ATG	AGGA/GGAG/GAGG	11-12bp	0.348
k127_6050662_6	3797	4243	1	76032_6	00	ATG	AGGAG(G)/GGAGG	13-15bp	0.351
k127_6050662_7	4602	6065	1	76032_7	00	ATG	AGGA	5-10bp	0.358
k127_6050662_8	6067	7356	1	76032_8	00	ATG	GGAG/GAGG	5-10bp	0.367
k127_6050662_9	7372	8481	1	76032_9	00	ATG	GGAG/GAGG	5-10bp	0.357
k127_6050736_1	189	1259	-1	76033_1	00	ATG	None	None	0.245
k127_6050806_1	81	644	-1	76034_1	00	ATG	None	None	0.583
k127_6050806_2	641	1384	-1	76034_2	01	Edge	None	None	0.616
k127_6050827_1	1	180	-1	76035_1	10	ATG	AGxAGG/AGGxGG	5-10bp	0.450
k127_6050827_2	192	1253	-1	76035_2	00	ATG	AGGA	5-10bp	0.449
k127_6050827_3	1266	1718	-1	76035_3	01	Edge	None	None	0.393
k127_6050876_1	2	1549	1	76036_1	10	Edge	None	None	0.598
k127_6050876_2	1556	1732	1	76036_2	00	ATG	AGGAG	5-10bp	0.565
k127_6050876_3	1729	2922	1	76036_3	00	ATG	GGAGG	5-10bp	0.621
k127_6050876_4	2959	3954	1	76036_4	00	ATG	None	None	0.618
k127_6050876_5	3928	4932	-1	76036_5	00	ATG	None	None	0.631
k127_6050876_6	4929	5438	-1	76036_6	00	ATG	GGAG/GAGG	5-10bp	0.606
k127_6050876_7	5435	6583	-1	76036_7	00	ATG	None	None	0.628
k127_6050876_8	6679	6921	1	76036_8	00	ATG	None	None	0.597
k127_6050876_9	6918	7328	1	76036_9	01	ATG	AGGAGG	5-10bp	0.589
k127_6050904_1	169	1215	-1	76037_1	00	ATG	None	None	0.204
k127_6050904_2	1216	1326	-1	76037_2	01	Edge	None	None	0.090
k127_6050906_1	1	504	-1	76038_1	10	ATG	None	None	0.349
k127_6050906_2	683	1513	-1	76038_2	00	TTG	None	None	0.409
k127_6050906_3	1615	2997	-1	76038_3	00	GTG	AAA	3bp	0.409
k127_6050906_4	3031	4089	-1	76038_4	00	ATG	TATAA	11bp	0.389
k127_6050906_5	4156	5181	-1	76038_5	01	Edge	None	None	0.389
k127_6051028_1	1	138	1	76039_1	10	Edge	None	None	0.558
k127_6051028_2	156	1196	1	76039_2	00	ATG	None	None	0.543
k127_6051028_3	1388	1867	1	76039_3	01	ATG	GGAG/GAGG	5-10bp	0.540
k127_6051270_1	2	1363	-1	76040_1	11	Edge	None	None	0.389
k127_6051369_1	104	316	-1	76041_1	00	ATG	GGA/GAG/AGG	5-10bp	0.333
k127_6051369_2	319	1347	-1	76041_2	01	Edge	None	None	0.295
k127_6051411_1	1	1083	-1	76042_1	11	Edge	None	None	0.429
k127_6051678_1	313	1830	-1	76043_1	00	ATG	None	None	0.579
k127_6051678_2	1901	2071	-1	76043_2	01	Edge	None	None	0.556
k127_6051726_1	2	1474	-1	76044_1	10	ATG	None	None	0.487
k127_6051726_2	1718	1792	-1	76044_2	01	Edge	None	None	0.453
k127_6051895_1	88	1074	1	76045_1	00	ATG	None	None	0.313
k127_6051895_2	1179	1451	1	76045_2	00	ATG	GGA/GAG/AGG	5-10bp	0.319
k127_6051895_3	1534	1923	-1	76045_3	01	Edge	None	None	0.336
k127_6052077_1	2	1126	1	76046_1	10	Edge	None	None	0.252
k127_6052077_2	1162	1752	1	76046_2	00	ATG	AGxAGG/AGGxGG	5-10bp	0.262
k127_6052077_3	1843	2049	1	76046_3	00	ATG	None	None	0.271
k127_6052077_4	2280	2951	1	76046_4	00	ATG	None	None	0.241
k127_6052077_5	2958	3494	1	76046_5	00	ATG	AGxAGG/AGGxGG	5-10bp	0.214
k127_6052077_6	3504	4226	1	76046_6	00	ATG	GGA/GAG/AGG	5-10bp	0.248
k127_6052077_7	4287	5174	1	76046_7	00	ATG	None	None	0.197
k127_6052077_8	5161	5484	1	76046_8	00	ATG	AGGAG	5-10bp	0.219
k127_6052077_9	5543	5938	1	76046_9	00	ATG	AGGAG	5-10bp	0.220
k127_6052077_10	5981	6418	1	76046_10	00	ATG	None	None	0.235
k127_6052077_11	6405	7679	1	76046_11	00	ATG	GGA/GAG/AGG	5-10bp	0.262
k127_6052077_12	7683	7910	1	76046_12	00	ATG	AGGAG	5-10bp	0.246
k127_6052077_13	8011	11013	1	76046_13	00	ATG	AGGAG	5-10bp	0.287
k127_6052077_14	11103	12938	1	76046_14	00	ATG	AGGAG	5-10bp	0.258
k127_6052077_15	13025	15613	1	76046_15	00	ATG	AGGAG	5-10bp	0.273
k127_6052077_16	15713	16069	1	76046_16	01	ATG	AGGAG	5-10bp	0.305
k127_6052086_1	591	1406	1	76047_1	00	ATG	None	None	0.420
k127_6052086_2	1448	2113	1	76047_2	01	ATG	None	None	0.386
k127_6052189_1	3	1202	-1	76048_1	10	ATG	TAA	12bp	0.507
k127_6052189_2	1583	1978	1	76048_2	01	TTG	TAA	4bp	0.495
k127_6052291_1	3	215	1	76049_1	10	Edge	None	None	0.516
k127_6052291_2	212	1465	1	76049_2	00	ATG	GGAG/GAGG	5-10bp	0.377
k127_6052440_1	1	759	1	76050_1	10	Edge	None	None	0.482
k127_6052440_2	756	1169	1	76050_2	01	ATG	None	None	0.527
k127_6052658_1	1	366	1	76051_1	10	Edge	None	None	0.418
k127_6052658_2	541	1404	1	76051_2	01	ATG	GGAG/GAGG	5-10bp	0.463
k127_6052797_1	100	795	1	76052_1	00	ATG	GGA/GAG/AGG	5-10bp	0.356
k127_6052797_2	936	1205	1	76052_2	01	ATG	AGGA	5-10bp	0.378
k127_6052835_1	3	881	-1	76053_1	10	ATG	GGAGG	5-10bp	0.282
k127_6052835_2	881	1390	-1	76053_2	00	ATG	AGGAG/GGAGG	11-12bp	0.314
k127_6052835_3	1498	2013	-1	76053_3	01	Edge	None	None	0.289
k127_6052848_1	204	764	1	76054_1	00	ATG	AGxAGG/AGGxGG	5-10bp	0.389
k127_6052848_2	757	2004	1	76054_2	00	ATG	AGGAGG	5-10bp	0.476
k127_6052848_3	2084	3070	1	76054_3	00	ATG	AGGA	5-10bp	0.460
k127_6052848_4	3057	4121	1	76054_4	00	ATG	AGxAGG/AGGxGG	5-10bp	0.451
k127_6052848_5	4124	5830	1	76054_5	00	ATG	GGxGG	5-10bp	0.445
k127_6052848_6	5827	6279	1	76054_6	00	ATG	AGxAGG/AGGxGG	5-10bp	0.406
k127_6052848_7	6201	6518	-1	76054_7	00	ATG	GGA/GAG/AGG	5-10bp	0.481
k127_6052848_8	6499	7677	-1	76054_8	00	ATG	AGGAG/GGAGG	11-12bp	0.427
k127_6052848_9	7662	9791	-1	76054_9	00	ATG	None	None	0.426
k127_6052848_10	9796	10446	-1	76054_10	00	ATG	AGGAGG	5-10bp	0.444
k127_6052848_11	10415	10612	-1	76054_11	00	ATG	AGGAG	5-10bp	0.409
k127_6052848_12	10609	10815	-1	76054_12	00	ATG	AGGAGG	5-10bp	0.396
k127_6052848_13	10769	11083	-1	76054_13	00	ATG	GGA/GAG/AGG	5-10bp	0.340
k127_6052848_14	11260	11733	-1	76054_14	00	ATG	AGGAG	5-10bp	0.443
k127_6052848_15	11957	12265	-1	76054_15	00	ATG	AGGA	5-10bp	0.450
k127_6052870_1	1	396	-1	76055_1	10	ATG	None	None	0.326
k127_6052870_2	389	1720	-1	76055_2	01	Edge	None	None	0.345
k127_6052875_1	3	122	1	76056_1	10	Edge	None	None	0.142
k127_6052875_2	292	543	1	76056_2	00	GTG	GGA/GAG/AGG	5-10bp	0.151
k127_6052875_3	1046	1114	1	76056_3	01	ATG	None	None	0.217
k127_6052904_1	3	1241	-1	76057_1	10	ATG	AGGAG	5-10bp	0.246
k127_6053190_1	3	467	1	76058_1	10	Edge	None	None	0.576
k127_6053190_2	446	1441	1	76058_2	00	ATG	GGT	8bp	0.617
k127_6053249_1	2	1339	1	76059_1	11	Edge	None	None	0.599
k127_6053319_1	106	1068	1	76060_1	01	ATG	GGAGG	6bp	0.611
k127_6053365_1	2	436	-1	76061_1	10	ATG	None	None	0.554
k127_6053365_2	456	812	-1	76061_2	00	ATG	None	None	0.549
k127_6053365_3	812	1150	-1	76061_3	01	Edge	None	None	0.560
k127_6053390_1	3	737	1	76062_1	10	Edge	None	None	0.438
k127_6053390_2	751	2754	1	76062_2	00	ATG	TAAA	12bp	0.448
k127_6053390_3	2793	5633	1	76062_3	00	ATG	AAAAA	12bp	0.427
k127_6053390_4	5655	7460	1	76062_4	00	ATG	TATAA	3bp	0.452
k127_6053390_5	7498	8478	1	76062_5	00	ATG	TAA	12bp	0.426
k127_6053390_6	8498	11221	1	76062_6	00	ATG	TAAA	11bp	0.450
k127_6053500_1	1	1011	1	76063_1	10	Edge	None	None	0.252
k127_6053762_1	1	804	-1	76064_1	10	ATG	None	None	0.590
k127_6053762_2	822	1295	-1	76064_2	00	ATG	None	None	0.620
k127_6054043_1	1	483	-1	76065_1	10	ATG	None	None	0.598
k127_6054043_2	489	1562	-1	76065_2	00	ATG	None	None	0.556
k127_6054043_3	1559	2857	-1	76065_3	01	Edge	None	None	0.576
k127_6054306_1	1	1101	1	76066_1	11	Edge	None	None	0.358
k127_6054793_1	1	687	1	76067_1	10	Edge	None	None	0.476
k127_6054793_2	753	1154	-1	76067_2	00	ATG	AGGAG	5-10bp	0.428
k127_6054793_3	1186	1293	-1	76067_3	00	ATG	GGAG/GAGG	5-10bp	0.444
k127_6054793_4	1907	2998	1	76067_4	00	ATG	None	None	0.499
k127_6054793_5	2995	3750	1	76067_5	00	GTG	AGGAGG	5-10bp	0.491
k127_6054793_6	3763	4938	1	76067_6	00	ATG	GGAG/GAGG	5-10bp	0.497
k127_6054793_7	4935	5249	1	76067_7	00	ATG	GGA/GAG/AGG	5-10bp	0.448
k127_6054793_8	5242	5367	1	76067_8	01	ATG	AGGAG	5-10bp	0.452
k127_6054949_1	2	292	1	76068_1	10	Edge	None	None	0.512
k127_6054949_2	271	1662	1	76068_2	00	ATG	None	None	0.536
k127_6054999_1	1	687	1	76069_1	10	Edge	None	None	0.392
k127_6054999_2	1065	2126	1	76069_2	01	ATG	None	None	0.477
k127_6055139_1	1	1017	1	76070_1	11	Edge	None	None	0.686
k127_6055254_1	2	238	1	76071_1	10	Edge	None	None	0.287
k127_6055254_2	421	717	-1	76071_2	00	ATG	None	None	0.273
k127_6055254_3	1223	1639	1	76071_3	00	ATG	GGA/GAG/AGG	5-10bp	0.314
k127_6055254_4	1819	3174	1	76071_4	00	ATG	AGxAG	5-10bp	0.247
k127_6055254_5	3738	4040	-1	76071_5	00	ATG	AGGAG	5-10bp	0.330
k127_6055254_6	4129	4611	-1	76071_6	00	ATG	GGAG/GAGG	5-10bp	0.271
k127_6055254_7	4643	5827	-1	76071_7	00	ATG	GGAG/GAGG	5-10bp	0.273
k127_6055254_8	5828	6166	-1	76071_8	00	ATG	GGAG/GAGG	5-10bp	0.298
k127_6055254_9	6182	6478	-1	76071_9	00	ATG	AGGA	5-10bp	0.276
k127_6055254_10	6496	7062	-1	76071_10	00	ATG	AGGA	5-10bp	0.272
k127_6055254_11	7171	8559	-1	76071_11	01	Edge	None	None	0.351
k127_6055401_1	1	1092	1	76072_1	11	Edge	None	None	0.570
k127_6055421_1	3	713	-1	76073_1	10	ATG	GGAGG	5-10bp	0.315
k127_6055421_2	786	1025	-1	76073_2	00	ATG	None	None	0.250
k127_6055421_3	1316	2026	1	76073_3	01	ATG	None	None	0.241
k127_6055447_1	2	946	1	76074_1	10	Edge	None	None	0.635
k127_6055447_2	1012	2211	1	76074_2	00	ATG	None	None	0.624
k127_6055541_1	1	318	-1	76075_1	10	ATG	TAA	11bp	0.390
k127_6055541_2	330	1214	-1	76075_2	01	Edge	None	None	0.374
k127_6055697_1	1	402	1	76076_1	10	Edge	None	None	0.527
k127_6055697_2	720	974	1	76076_2	00	ATG	AATAA	13bp	0.494
k127_6055697_3	1084	1398	1	76076_3	01	ATG	None	None	0.584
k127_6055784_1	3	785	-1	76077_1	10	ATG	GGA/GAG/AGG	5-10bp	0.564
k127_6055784_2	1278	1676	1	76077_2	00	ATG	GGAG/GAGG	5-10bp	0.496
k127_6055784_3	1882	2589	-1	76077_3	01	Edge	None	None	0.545
k127_6055845_1	3	425	-1	76078_1	10	ATG	None	None	0.574
k127_6055845_2	682	1488	-1	76078_2	01	Edge	None	None	0.591
k127_6055887_1	10	459	1	76079_1	00	ATG	None	None	0.298
k127_6055887_2	459	662	1	76079_2	00	ATG	AGGA	5-10bp	0.299
k127_6055887_3	1226	1888	1	76079_3	00	ATG	GGA/GAG/AGG	5-10bp	0.268
k127_6055950_1	1	519	1	76080_1	10	Edge	None	None	0.293
k127_6055950_2	516	1214	1	76080_2	00	ATG	AGGA	5-10bp	0.309
k127_6055950_3	1289	1684	1	76080_3	00	ATG	GGAG/GAGG	5-10bp	0.283
k127_6055950_4	1693	1941	1	76080_4	01	ATG	AGGAG	5-10bp	0.297
k127_6056079_1	102	1232	-1	76081_1	00	ATG	TAAAAA	14bp	0.290
k127_6056179_1	3	1124	1	76082_1	11	Edge	None	None	0.309
k127_6056210_1	54	1901	-1	76083_1	01	Edge	None	None	0.569
k127_6056250_1	3	479	1	76084_1	10	Edge	None	None	0.505
k127_6056250_2	723	2186	1	76084_2	01	ATG	GGAG/GAGG	5-10bp	0.469
k127_6056278_1	1	3423	-1	76085_1	10	TTG	None	None	0.268
k127_6056278_2	3430	4665	-1	76085_2	00	ATG	None	None	0.321
k127_6056278_3	4717	4941	-1	76085_3	01	Edge	None	None	0.293
k127_6056315_1	1	240	1	76086_1	10	Edge	None	None	0.621
k127_6056315_2	225	1106	-1	76086_2	00	ATG	GGAG/GAGG	5-10bp	0.625
k127_6056315_3	1103	1597	-1	76086_3	01	Edge	None	None	0.608
k127_6056423_1	1	498	1	76087_1	10	Edge	None	None	0.422
k127_6056423_2	498	932	1	76087_2	00	ATG	GGAGG	5-10bp	0.375
k127_6056423_3	1056	1835	-1	76087_3	00	ATG	None	None	0.362
k127_6056423_4	1839	2609	-1	76087_4	00	ATG	None	None	0.331
k127_6056423_5	2609	2935	-1	76087_5	00	ATG	None	None	0.416
k127_6056423_6	2953	3153	-1	76087_6	00	ATG	None	None	0.338
k127_6056423_7	3161	3766	-1	76087_7	00	ATG	None	None	0.360
k127_6056423_8	3857	4327	1	76087_8	01	ATG	None	None	0.442
k127_6056484_1	3	185	1	76088_1	10	Edge	None	None	0.486
k127_6056484_2	198	2456	1	76088_2	01	ATG	GGA/GAG/AGG	5-10bp	0.521
k127_6056564_1	138	353	1	76089_1	00	ATG	None	None	0.444
k127_6056564_2	359	1564	1	76089_2	01	ATG	AGGAG	5-10bp	0.445
k127_6056577_1	1	87	1	76090_1	10	Edge	None	None	0.356
k127_6056577_2	110	2209	1	76090_2	00	ATG	None	None	0.327
k127_6056622_1	284	1375	1	76091_1	01	ATG	GGAG/GAGG	5-10bp	0.206
k127_6056668_1	3	212	1	76092_1	10	Edge	None	None	0.486
k127_6056668_2	218	1024	1	76092_2	00	ATG	GGA/GAG/AGG	5-10bp	0.426
k127_6056668_3	1077	1196	1	76092_3	01	ATG	AGGA/GGAG/GAGG	11-12bp	0.433
k127_6056735_1	2	727	-1	76093_1	10	ATG	GGAG/GAGG	5-10bp	0.612
k127_6056735_2	953	1048	-1	76093_2	01	Edge	None	None	0.594
k127_6056784_1	3	143	-1	76094_1	10	ATG	4Base/6BMM	13-15bp	0.433
k127_6056784_2	143	1618	-1	76094_2	00	ATG	GGxGG	11-12bp	0.488
k127_6056784_3	1770	2867	-1	76094_3	01	Edge	None	None	0.478
k127_6056862_1	3	194	-1	76095_1	10	ATG	AGGAG	5-10bp	0.427
k127_6056862_2	211	1011	-1	76095_2	01	Edge	None	None	0.308
k127_6056884_1	3	3074	-1	76096_1	10	ATG	None	None	0.317
k127_6056884_2	3109	3402	-1	76096_2	00	ATG	GGA/GAG/AGG	5-10bp	0.327
k127_6056909_1	3	3107	-1	76097_1	10	ATG	GGAG/GAGG	5-10bp	0.454
k127_6056909_2	3129	4199	-1	76097_2	00	TTG	GGA/GAG/AGG	11-12bp	0.416
k127_6056941_1	359	1273	1	76098_1	00	GTG	None	None	0.467
k127_6056941_2	1328	1558	1	76098_2	01	ATG	None	None	0.628
k127_6056945_1	1	1377	-1	76099_1	11	Edge	None	None	0.612
k127_6056949_1	2	574	1	76100_1	10	Edge	None	None	0.518
k127_6056949_2	616	1440	1	76100_2	00	ATG	None	None	0.524
k127_6056949_3	1494	1847	1	76100_3	01	ATG	None	None	0.554
k127_6056964_1	169	1266	1	76101_1	00	ATG	TAAA	11bp	0.393
k127_6056964_2	1405	1755	1	76101_2	01	ATG	TAAAAA	10bp	0.396
k127_6057089_1	3	443	-1	76102_1	10	ATG	None	None	0.580
k127_6057089_2	487	636	-1	76102_2	00	ATG	None	None	0.580
k127_6057089_3	758	2794	-1	76102_3	01	Edge	None	None	0.604
k127_6057118_1	2	688	1	76103_1	10	Edge	None	None	0.268
k127_6057118_2	731	1828	1	76103_2	01	ATG	GGA/GAG/AGG	5-10bp	0.308
k127_6057155_1	3	1352	-1	76104_1	10	ATG	None	None	0.259
k127_6057155_2	1857	2195	1	76104_2	00	ATG	GGAG/GAGG	5-10bp	0.345
k127_6057155_3	2222	2542	1	76104_3	00	ATG	AGGAG	5-10bp	0.352
k127_6057155_4	2570	2914	1	76104_4	00	ATG	AGGAG	5-10bp	0.368
k127_6057155_5	2924	3343	1	76104_5	00	ATG	AGGAG	5-10bp	0.379
k127_6057155_6	3440	3832	1	76104_6	00	ATG	None	None	0.326
k127_6057155_7	4030	4425	1	76104_7	00	ATG	GGAG/GAGG	5-10bp	0.303
k127_6057155_8	4500	5798	1	76104_8	00	ATG	AGGAG	5-10bp	0.337
k127_6057155_9	5817	7781	1	76104_9	00	ATG	AGGAG	5-10bp	0.335
k127_6057155_10	7888	8004	1	76104_10	01	ATG	GGA/GAG/AGG	5-10bp	0.222
k127_6057284_1	3	689	1	76105_1	10	Edge	None	None	0.555
k127_6057284_2	686	1591	1	76105_2	00	ATG	AGGAGG	5-10bp	0.529
k127_6057284_3	1627	2046	1	76105_3	00	ATG	GGA/GAG/AGG	5-10bp	0.455
k127_6057284_4	2086	2457	-1	76105_4	00	ATG	AGGAGG	5-10bp	0.551
k127_6057284_5	2624	2773	-1	76105_5	01	Edge	None	None	0.407
k127_6057426_1	3	185	-1	76106_1	10	GTG	GGAG/GAGG	5-10bp	0.399
k127_6057426_2	404	853	1	76106_2	00	ATG	AGGA	5-10bp	0.369
k127_6057426_3	884	2044	-1	76106_3	00	ATG	AGGA	5-10bp	0.345
k127_6057426_4	2072	2203	-1	76106_4	01	Edge	None	None	0.318
k127_6057553_1	2	1000	1	76107_1	10	Edge	None	None	0.279
k127_6057553_2	1088	1963	-1	76107_2	00	ATG	AGGAG	5-10bp	0.281
k127_6057553_3	2173	2259	1	76107_3	01	TTG	None	None	0.207
k127_6057587_1	2	1363	1	76108_1	10	Edge	None	None	0.537
k127_6057587_2	1377	3839	1	76108_2	00	ATG	TAAAAA	10bp	0.536
k127_6057587_3	4009	4518	1	76108_3	00	GTG	AACAA	12bp	0.445
k127_6057587_4	4543	5289	1	76108_4	00	ATG	AAAAA	12bp	0.443
k127_6057587_5	5286	6212	1	76108_5	00	ATG	AAAAA	12bp	0.429
k127_6057656_1	3	287	1	76109_1	10	Edge	None	None	0.414
k127_6057656_2	268	1524	1	76109_2	00	GTG	GGAGG	5-10bp	0.341
k127_6057656_3	1566	2441	1	76109_3	00	ATG	AGGAG	5-10bp	0.361
k127_6057656_4	2560	3399	1	76109_4	00	ATG	GGAGG	5-10bp	0.396
k127_6057656_5	3515	3625	1	76109_5	01	ATG	GGA/GAG/AGG	5-10bp	0.396
k127_6057740_1	1	1530	1	76110_1	11	Edge	None	None	0.480
k127_6057774_1	1	1278	1	76111_1	11	Edge	None	None	0.647
k127_6057814_1	2	190	1	76112_1	10	Edge	None	None	0.534
k127_6057814_2	204	638	1	76112_2	00	ATG	AATAA	13bp	0.533
k127_6057814_3	772	1359	1	76112_3	00	ATG	AAA	13bp	0.488
k127_6057910_1	426	1160	1	76113_1	01	ATG	AATAA	15bp	0.288
k127_6057913_1	2	565	-1	76114_1	10	ATG	TATAA	11bp	0.230
k127_6057913_2	731	1972	1	76114_2	01	ATG	TAA	11bp	0.272
k127_6058001_1	1	3105	-1	76115_1	10	ATG	GGAG/GAGG	5-10bp	0.329
k127_6058001_2	3151	4818	-1	76115_2	01	Edge	None	None	0.336
k127_6058156_1	3	77	1	76116_1	10	Edge	None	None	0.427
k127_6058156_2	596	835	1	76116_2	00	ATG	None	None	0.396
k127_6058156_3	1186	1287	1	76116_3	01	ATG	None	None	0.441
k127_6058158_1	462	1085	-1	76117_1	00	ATG	None	None	0.712
k127_6058158_2	1378	2550	1	76117_2	00	GTG	GGAG/GAGG	5-10bp	0.662
k127_6058158_3	2537	3094	1	76117_3	01	ATG	GGAGG	5-10bp	0.692
k127_6058241_1	3	1016	1	76118_1	10	Edge	None	None	0.573
k127_6058283_1	3	647	1	76119_1	10	Edge	None	None	0.394
k127_6058283_2	660	1271	1	76119_2	01	ATG	None	None	0.422
k127_6058325_1	144	1490	-1	76120_1	01	Edge	None	None	0.542
k127_6058532_1	3	1448	1	76121_1	10	Edge	None	None	0.365
k127_6058540_1	19	699	-1	76122_1	00	ATG	None	None	0.179
k127_6058540_2	878	1045	-1	76122_2	01	Edge	None	None	0.268
k127_6058583_1	1	111	1	76123_1	10	Edge	None	None	0.405
k127_6058583_2	104	1027	1	76123_2	00	ATG	AAA	12bp	0.423
k127_6058583_3	1048	1158	1	76123_3	01	ATG	AATAA	11bp	0.459
k127_6058602_1	179	1453	1	76124_1	00	ATG	None	None	0.515
k127_6058602_2	1434	2198	1	76124_2	00	ATG	None	None	0.525
k127_6058610_1	3	884	1	76125_1	10	Edge	None	None	0.229
k127_6058610_2	874	1437	1	76125_2	01	ATG	GGA/GAG/AGG	11-12bp	0.220
k127_6058673_1	3	143	1	76126_1	10	Edge	None	None	0.447
k127_6058673_2	574	1182	1	76126_2	01	ATG	GGA/GAG/AGG	5-10bp	0.489
k127_6058686_1	2	145	-1	76127_1	10	ATG	AGGA	5-10bp	0.500
k127_6058686_2	210	305	-1	76127_2	00	ATG	AGGAGG	5-10bp	0.510
k127_6058686_3	309	1679	-1	76127_3	01	Edge	None	None	0.554
k127_6058745_1	3	1016	-1	76128_1	11	Edge	None	None	0.498
k127_6058784_1	2	1450	-1	76129_1	10	ATG	AGGAGG	5-10bp	0.541
k127_6058784_2	1450	1560	-1	76129_2	01	Edge	None	None	0.532
k127_6058888_1	1	72	1	76130_1	10	Edge	None	None	0.333
k127_6058888_2	72	1010	1	76130_2	00	ATG	None	None	0.376
k127_6058888_3	1016	1150	1	76130_3	01	ATG	None	None	0.504
k127_6058909_1	3	1079	1	76131_1	10	Edge	None	None	0.272
k127_6058909_2	1194	1385	1	76131_2	00	ATG	GGAGG	5-10bp	0.344
k127_6058909_3	1773	1961	-1	76131_3	00	ATG	GGAGG	5-10bp	0.286
k127_6058909_4	2111	2359	1	76131_4	01	ATG	AGGAG	5-10bp	0.329
k127_6058980_1	180	905	-1	76132_1	00	ATG	AGGA	5-10bp	0.322
k127_6058980_2	930	2381	-1	76132_2	00	ATG	AGGA	5-10bp	0.320
k127_6059150_1	1	1650	1	76133_1	11	Edge	None	None	0.151
k127_6059389_1	237	1994	1	76134_1	01	GTG	None	None	0.450
k127_6059564_1	203	1099	-1	76135_1	00	ATG	TAAA	13bp	0.424
k127_6059564_2	1309	2640	-1	76135_2	00	ATG	AAA	6bp	0.505
k127_6059564_3	3369	4106	1	76135_3	00	ATG	TAA	11bp	0.579
k127_6059564_4	4399	4473	1	76135_4	01	ATG	TAAA	11bp	0.413
k127_6059718_1	2	1339	1	76136_1	10	Edge	None	None	0.538
k127_6059718_2	1470	1655	1	76136_2	01	ATG	AGGA	5-10bp	0.538
k127_6059804_1	71	595	1	76137_1	00	ATG	GGAGG	5-10bp	0.284
k127_6059804_2	612	914	1	76137_2	00	ATG	GGAGG	5-10bp	0.294
k127_6059804_3	924	1181	1	76137_3	00	ATG	AGGAG	5-10bp	0.252
k127_6059854_1	3	65	-1	76138_1	10	ATG	TAA	12bp	0.286
k127_6059854_2	405	1790	1	76138_2	00	ATG	AAAA	4bp	0.165
k127_6059854_3	2063	2704	1	76138_3	00	GTG	AATAA	4bp	0.174
k127_6059854_4	2854	3153	1	76138_4	00	ATG	TATAA	4bp	0.170
k127_6060112_1	1	234	-1	76139_1	10	TTG	AGGAG	5-10bp	0.410
k127_6060112_2	185	1222	-1	76139_2	00	ATG	None	None	0.515
k127_6060147_1	101	508	1	76140_1	00	ATG	None	None	0.544
k127_6060147_2	515	1264	1	76140_2	00	ATG	None	None	0.565
k127_6060147_3	1317	1460	1	76140_3	01	ATG	None	None	0.535
k127_6060159_1	18	188	-1	76141_1	00	ATG	None	None	0.234
k127_6060159_2	486	1715	1	76141_2	00	ATG	None	None	0.215
k127_6060374_1	1	573	-1	76142_1	10	GTG	AGGAGG	5-10bp	0.548
k127_6060374_2	563	1639	-1	76142_2	00	ATG	GGA/GAG/AGG	5-10bp	0.500
k127_6060374_3	1636	2514	-1	76142_3	00	TTG	GGxGG	5-10bp	0.581
k127_6060374_4	2542	2694	-1	76142_4	01	Edge	None	None	0.542
k127_6060479_1	343	4467	-1	76143_1	01	Edge	None	None	0.246
k127_6060529_1	3	173	-1	76144_1	10	ATG	None	None	0.520
k127_6060529_2	179	1114	-1	76144_2	00	ATG	None	None	0.500
k127_6060529_3	1129	2208	-1	76144_3	01	Edge	None	None	0.503
k127_6060724_1	2	2206	1	76145_1	11	Edge	None	None	0.677
k127_6060771_1	3	701	1	76146_1	10	Edge	None	None	0.468
k127_6060771_2	676	1047	1	76146_2	01	ATG	TAA	12bp	0.462
k127_6060904_1	1	381	-1	76147_1	10	ATG	GGAG/GAGG	5-10bp	0.459
k127_6060904_2	460	1113	-1	76147_2	00	ATG	GGAG/GAGG	5-10bp	0.457
k127_6060904_3	1168	1587	-1	76147_3	01	Edge	None	None	0.464
k127_6060972_1	3	287	-1	76148_1	10	ATG	AGGAG	5-10bp	0.246
k127_6060972_2	284	802	-1	76148_2	00	ATG	AGGAG	5-10bp	0.277
k127_6060972_3	900	1550	-1	76148_3	01	Edge	None	None	0.306
k127_6061015_1	2	2521	1	76149_1	11	Edge	None	None	0.298
k127_6061026_1	2	1648	1	76150_1	11	Edge	None	None	0.335
k127_6061084_1	3	371	1	76151_1	10	Edge	None	None	0.379
k127_6061084_2	577	2994	1	76151_2	00	ATG	GGAG/GAGG	5-10bp	0.367
k127_6061125_1	2	1180	1	76152_1	10	Edge	None	None	0.280
k127_6061125_2	1218	1574	-1	76152_2	00	ATG	AGGAG	5-10bp	0.286
k127_6061286_1	2	337	1	76153_1	10	Edge	None	None	0.562
k127_6061286_2	372	746	1	76153_2	00	ATG	None	None	0.557
k127_6061286_3	756	1772	1	76153_3	01	ATG	None	None	0.558
k127_6061323_1	2	217	-1	76154_1	10	TTG	None	None	0.403
k127_6061323_2	281	448	-1	76154_2	00	ATG	AGGAG(G)/GGAGG	13-15bp	0.446
k127_6061323_3	455	814	-1	76154_3	00	ATG	None	None	0.275
k127_6061323_4	866	1015	-1	76154_4	00	ATG	None	None	0.300
k127_6061323_5	1028	1657	-1	76154_5	00	TTG	None	None	0.297
k127_6061323_6	1775	2386	-1	76154_6	01	Edge	None	None	0.410
k127_6061347_1	2	295	-1	76155_1	10	ATG	None	None	0.320
k127_6061347_2	409	1131	1	76155_2	00	TTG	AGGAG	3-4bp	0.302
k127_6061347_3	1194	1376	1	76155_3	00	ATG	GGAG/GAGG	5-10bp	0.273
k127_6061347_4	1463	1639	-1	76155_4	00	ATG	GGAG/GAGG	5-10bp	0.333
k127_6061438_1	3	1307	-1	76156_1	11	Edge	None	None	0.325
k127_6061571_1	14	415	-1	76157_1	00	ATG	None	None	0.557
k127_6061571_2	651	962	1	76157_2	00	ATG	AAA	13bp	0.446
k127_6061571_3	1060	1191	1	76157_3	00	ATG	AAA	14bp	0.439
k127_6061571_4	1170	1331	1	76157_4	00	ATG	None	None	0.457
k127_6061571_5	1312	1590	-1	76157_5	01	Edge	None	None	0.434
k127_6061641_1	3	608	1	76158_1	10	Edge	None	None	0.279
k127_6061641_2	589	1062	1	76158_2	01	ATG	GGA/GAG/AGG	5-10bp	0.291
k127_6061719_1	1	1065	-1	76159_1	10	ATG	None	None	0.556
k127_6061719_2	1069	1902	-1	76159_2	00	TTG	GGA/GAG/AGG	5-10bp	0.525
k127_6061719_3	1977	2717	-1	76159_3	00	ATG	GGAG/GAGG	5-10bp	0.548
k127_6061719_4	2753	3394	-1	76159_4	00	ATG	None	None	0.481
k127_6061758_1	1	345	1	76160_1	10	Edge	None	None	0.270
k127_6061758_2	487	753	1	76160_2	00	ATG	GGAGG	5-10bp	0.270
k127_6061758_3	984	1433	1	76160_3	01	ATG	GGAG/GAGG	5-10bp	0.349
k127_6061973_1	3	149	1	76161_1	10	Edge	None	None	0.143
k127_6061973_2	320	748	1	76161_2	00	ATG	None	None	0.205
k127_6062025_1	3	218	1	76162_1	10	Edge	None	None	0.426
k127_6062025_2	264	452	1	76162_2	00	ATG	None	None	0.418
k127_6062025_3	502	894	-1	76162_3	00	ATG	GGAGG	5-10bp	0.438
k127_6062040_1	3	251	1	76163_1	10	Edge	None	None	0.498
k127_6062040_2	265	882	1	76163_2	00	ATG	AGGAG	5-10bp	0.458
k127_6062040_3	949	1155	1	76163_3	01	ATG	GGAGG	5-10bp	0.464
k127_6062179_1	2	2623	1	76164_1	10	Edge	None	None	0.257
k127_6062179_2	2779	4479	1	76164_2	00	ATG	GGAG/GAGG	5-10bp	0.263
k127_6062416_1	1	75	1	76165_1	10	Edge	None	None	0.200
k127_6062416_2	87	1091	1	76165_2	01	ATG	GGAG/GAGG	5-10bp	0.265
k127_6062443_1	2	1189	1	76166_1	10	Edge	None	None	0.314
k127_6062443_2	1630	1740	-1	76166_2	01	Edge	None	None	0.252
k127_6062488_1	1	516	1	76167_1	10	Edge	None	None	0.453
k127_6062488_2	731	1048	1	76167_2	01	GTG	GGA/GAG/AGG	5-10bp	0.456
k127_6062706_1	1	930	-1	76168_1	10	ATG	None	None	0.572
k127_6062706_2	923	1552	-1	76168_2	01	Edge	None	None	0.600
k127_6062711_1	1	435	-1	76169_1	10	ATG	None	None	0.533
k127_6062711_2	438	884	-1	76169_2	00	ATG	None	None	0.501
k127_6062711_3	881	1459	-1	76169_3	00	ATG	None	None	0.504
k127_6062711_4	1459	1725	-1	76169_4	00	GTG	None	None	0.461
k127_6062711_5	1722	2150	-1	76169_5	00	ATG	None	None	0.494
k127_6062711_6	2152	2559	-1	76169_6	00	ATG	GGA/GAG/AGG	5-10bp	0.500
k127_6062711_7	2556	2708	-1	76169_7	01	Edge	None	None	0.451
k127_6062766_1	1	495	1	76170_1	10	Edge	None	None	0.527
k127_6062766_2	536	1855	1	76170_2	00	ATG	GGAG/GAGG	5-10bp	0.446
k127_6062766_3	1932	2261	1	76170_3	00	ATG	AGGA	5-10bp	0.439
k127_6062766_4	2262	2639	1	76170_4	00	ATG	GGAGG	5-10bp	0.553
k127_6062766_5	2721	2852	1	76170_5	00	ATG	AGGA	5-10bp	0.500
k127_6062766_6	2893	3057	1	76170_6	01	ATG	GGAGG	5-10bp	0.297
k127_6062857_1	35	370	-1	76171_1	00	ATG	GGAG/GAGG	5-10bp	0.482
k127_6062857_2	684	1073	1	76171_2	01	ATG	GGAG/GAGG	5-10bp	0.562
k127_6063036_1	3	1319	1	76172_1	10	Edge	None	None	0.368
k127_6063039_1	3	1193	1	76173_1	10	Edge	None	None	0.175
k127_6063062_1	550	1845	-1	76174_1	00	ATG	None	None	0.630
k127_6063062_2	1898	2485	1	76174_2	00	ATG	None	None	0.571
k127_6063143_1	3	176	-1	76175_1	10	ATG	GGAG/GAGG	5-10bp	0.213
k127_6063143_2	299	1969	1	76175_2	00	ATG	AGGA	5-10bp	0.275
k127_6063143_3	1997	2818	-1	76175_3	01	Edge	None	None	0.231
k127_6063181_1	3	1187	1	76176_1	11	Edge	None	None	0.433
k127_6063221_1	3	83	1	76177_1	10	Edge	None	None	0.296
k127_6063221_2	85	318	1	76177_2	00	ATG	None	None	0.291
k127_6063221_3	303	575	1	76177_3	00	ATG	None	None	0.264
k127_6063221_4	629	1039	1	76177_4	00	ATG	None	None	0.370
k127_6063221_5	1066	1272	1	76177_5	00	ATG	None	None	0.290
k127_6063221_6	1276	1548	1	76177_6	00	ATG	None	None	0.282
k127_6063221_7	1529	1795	1	76177_7	00	ATG	None	None	0.318
k127_6063221_8	1810	2079	1	76177_8	00	ATG	None	None	0.215
k127_6063221_9	2076	2198	1	76177_9	01	ATG	None	None	0.309
k127_6063222_1	3	155	1	76178_1	10	Edge	None	None	0.255
k127_6063222_2	251	691	-1	76178_2	00	ATG	AGGAG	5-10bp	0.317
k127_6063222_3	968	1174	1	76178_3	00	ATG	GGA/GAG/AGG	5-10bp	0.314
k127_6063222_4	1171	1431	-1	76178_4	01	Edge	None	None	0.291
k127_6063285_1	75	1046	-1	76179_1	00	ATG	None	None	0.225
k127_6063285_2	1080	1187	1	76179_2	01	ATG	GGA/GAG/AGG	5-10bp	0.204
k127_6063392_1	3	611	-1	76180_1	10	GTG	None	None	0.279
k127_6063392_2	614	1198	-1	76180_2	01	Edge	None	None	0.311
k127_6063467_1	2	229	1	76181_1	10	Edge	None	None	0.588
k127_6063467_2	546	2339	1	76181_2	00	ATG	TAAA	12bp	0.421
k127_6063467_3	2406	2813	1	76181_3	00	ATG	TAAA	13bp	0.490
k127_6063467_4	2849	3571	-1	76181_4	01	Edge	None	None	0.463
k127_6063492_1	1	378	-1	76182_1	10	GTG	GGAG/GAGG	5-10bp	0.405
k127_6063492_2	408	1148	-1	76182_2	00	ATG	AGxAGG/AGGxGG	5-10bp	0.386
k127_6063492_3	1160	1525	-1	76182_3	01	Edge	None	None	0.418
k127_6063550_1	54	785	1	76183_1	00	ATG	AGGA/GGAG/GAGG	11-12bp	0.302
k127_6063550_2	825	1088	1	76183_2	00	ATG	AGGA	5-10bp	0.299
k127_6063550_3	1210	1986	1	76183_3	00	ATG	GGAG/GAGG	5-10bp	0.329
k127_6063550_4	2164	2340	1	76183_4	00	ATG	AGGA	5-10bp	0.356
k127_6063550_5	2343	3404	1	76183_5	01	ATG	AGGAG	5-10bp	0.358
k127_6063820_1	1	213	1	76184_1	10	Edge	None	None	0.291
k127_6063820_2	215	421	1	76184_2	00	ATG	AGGAG	5-10bp	0.251
k127_6063820_3	572	775	1	76184_3	00	ATG	AGGAG	5-10bp	0.348
k127_6063820_4	777	1007	1	76184_4	01	ATG	GGAG/GAGG	5-10bp	0.281
k127_6063831_1	234	443	1	76185_1	00	ATG	GGAG/GAGG	5-10bp	0.443
k127_6063831_2	554	742	1	76185_2	00	ATG	AGGAG	5-10bp	0.397
k127_6063831_3	1484	1666	1	76185_3	00	ATG	GGAG/GAGG	5-10bp	0.372
k127_6063831_4	1859	2011	1	76185_4	00	ATG	AGGAG	5-10bp	0.386
k127_6063831_5	2249	2392	1	76185_5	00	ATG	AGGAG	5-10bp	0.438
k127_6063831_6	2467	2595	1	76185_6	00	ATG	GGAG/GAGG	5-10bp	0.434
k127_6063831_7	2652	2879	1	76185_7	00	ATG	GGAG/GAGG	5-10bp	0.469
k127_6063831_8	2966	3133	1	76185_8	01	ATG	GGAG/GAGG	5-10bp	0.440
k127_6064211_1	1	210	-1	76186_1	10	ATG	AGxAG	5-10bp	0.310
k127_6064211_2	520	987	-1	76186_2	00	ATG	AGGA	5-10bp	0.340
k127_6064211_3	1103	1375	-1	76186_3	00	ATG	AGGAGG	3-4bp	0.256
k127_6064211_4	1390	1659	-1	76186_4	01	Edge	None	None	0.330
k127_6064261_1	3	428	1	76187_1	10	Edge	None	None	0.333
k127_6064261_2	936	1016	-1	76187_2	01	Edge	None	None	0.296
k127_6064346_1	40	1446	-1	76188_1	00	ATG	None	None	0.603
k127_6064346_2	1524	2486	-1	76188_2	00	ATG	None	None	0.617
k127_6064346_3	2578	2766	-1	76188_3	00	ATG	None	None	0.545
k127_6064346_4	2928	3032	1	76188_4	01	ATG	None	None	0.571
k127_6064493_1	341	1078	-1	76189_1	01	Edge	None	None	0.351
k127_6064530_1	1	126	1	76190_1	10	Edge	None	None	0.278
k127_6064530_2	129	1025	1	76190_2	01	ATG	GGAG/GAGG	5-10bp	0.289
k127_6064676_1	287	706	-1	76191_1	00	ATG	TAAA	13bp	0.367
k127_6064676_2	721	939	-1	76191_2	00	ATG	TAAAAA	11bp	0.379
k127_6064676_3	1389	1568	1	76191_3	00	ATG	TAAAAA	11bp	0.522
k127_6064676_4	1599	2681	1	76191_4	01	ATG	TAAA	12bp	0.535
k127_6064968_1	2	676	1	76192_1	10	Edge	None	None	0.403
k127_6064968_2	922	1611	1	76192_2	00	ATG	TAA	11bp	0.459
k127_6064968_3	1894	2238	1	76192_3	01	ATG	TAAA	14bp	0.461
k127_6065043_1	3	1202	1	76193_1	11	Edge	None	None	0.377
k127_6065124_1	565	1149	-1	76194_1	01	Edge	None	None	0.610
k127_6065217_1	2	553	1	76195_1	10	Edge	None	None	0.295
k127_6065217_2	522	995	1	76195_2	00	TTG	TAA	11bp	0.329
k127_6065217_3	998	1192	1	76195_3	00	ATG	AAAA	11bp	0.323
k127_6065217_4	1195	1419	1	76195_4	00	ATG	TAA	12bp	0.324
k127_6065217_5	1407	1973	1	76195_5	00	GTG	AATAA	15bp	0.358
k127_6065217_6	1976	2278	1	76195_6	00	ATG	TAAA	14bp	0.294
k127_6065217_7	2281	2673	1	76195_7	00	ATG	None	None	0.308
k127_6065217_8	2677	2793	1	76195_8	00	ATG	TAA	3bp	0.299
k127_6065217_9	2805	2978	1	76195_9	01	ATG	TAA	11bp	0.339
k127_6065317_1	2	400	1	76196_1	10	Edge	None	None	0.361
k127_6065317_2	447	1490	1	76196_2	01	ATG	TATAA	4bp	0.405
k127_6065333_1	1	1281	1	76197_1	11	Edge	None	None	0.247
k127_6065483_1	3	620	1	76198_1	10	Edge	None	None	0.277
k127_6065483_2	617	1051	1	76198_2	00	TTG	AGGAG	5-10bp	0.257
k127_6065483_3	1064	1570	1	76198_3	01	ATG	AGGAG	5-10bp	0.250
k127_6065559_1	54	587	1	76199_1	00	ATG	GGAGG	5-10bp	0.240
k127_6065559_2	589	1182	1	76199_2	01	ATG	AGGAG	5-10bp	0.239
k127_6065594_1	1	471	-1	76200_1	10	ATG	None	None	0.503
k127_6065594_2	634	1848	1	76200_2	01	ATG	None	None	0.537
k127_6065602_1	1	816	1	76201_1	10	Edge	None	None	0.259
k127_6065602_2	967	1086	1	76201_2	01	ATG	None	None	0.317
k127_6065663_1	1	375	-1	76202_1	10	GTG	TAAAA	12bp	0.437
k127_6065663_2	557	796	-1	76202_2	00	ATG	None	None	0.383
k127_6065663_3	793	1059	-1	76202_3	01	Edge	None	None	0.330
k127_6065771_1	62	325	1	76203_1	00	ATG	GGAGG	5-10bp	0.337
k127_6065771_2	362	1036	1	76203_2	00	ATG	AGGAG(G)/GGAGG	13-15bp	0.367
k127_6065771_3	1033	1146	-1	76203_3	01	Edge	None	None	0.307
k127_6065841_1	3	470	1	76204_1	10	Edge	None	None	0.489
k127_6065841_2	492	1160	1	76204_2	01	ATG	TAAAA	12bp	0.499
k127_6066040_1	2	676	1	76205_1	10	Edge	None	None	0.379
k127_6066040_2	691	1755	1	76205_2	00	ATG	AGGAG	5-10bp	0.363
k127_6066040_3	1767	2642	1	76205_3	01	ATG	AGGAG	5-10bp	0.352
k127_6066044_1	1	294	-1	76206_1	10	ATG	None	None	0.473
k127_6066044_2	288	1091	-1	76206_2	00	ATG	GGAGG	5-10bp	0.557
k127_6066044_3	1234	2538	1	76206_3	00	ATG	None	None	0.536
k127_6066044_4	2556	3599	-1	76206_4	00	GTG	None	None	0.539
k127_6066044_5	3611	6253	-1	76206_5	00	ATG	None	None	0.486
k127_6066044_6	6349	7386	-1	76206_6	00	ATG	GGA/GAG/AGG	5-10bp	0.525
k127_6066044_7	7383	8609	-1	76206_7	00	GTG	AGGAGG	5-10bp	0.514
k127_6066106_1	1	1188	-1	76207_1	10	ATG	GGAGG	5-10bp	0.462
k127_6066106_2	1188	2942	-1	76207_2	00	ATG	AGGAG(G)/GGAGG	13-15bp	0.480
k127_6066106_3	3032	3649	-1	76207_3	00	GTG	GGAG/GAGG	5-10bp	0.432
k127_6066106_4	3776	4957	-1	76207_4	00	ATG	AGGAGG	5-10bp	0.486
k127_6066106_5	5092	5829	-1	76207_5	00	TTG	AGGAG/GGAGG	11-12bp	0.431
k127_6066106_6	6035	6577	1	76207_6	00	ATG	GGAG/GAGG	5-10bp	0.405
k127_6066106_7	6580	6732	-1	76207_7	01	Edge	None	None	0.451
k127_6066441_1	210	545	1	76208_1	00	ATG	AGGAG	5-10bp	0.375
k127_6066441_2	548	775	1	76208_2	00	ATG	AGGAGG	5-10bp	0.338
k127_6066441_3	1274	2713	1	76208_3	00	ATG	AGGAG	5-10bp	0.373
k127_6066441_4	2737	3426	1	76208_4	00	ATG	AGGAG	5-10bp	0.320
k127_6066441_5	3443	4528	1	76208_5	00	ATG	AGxAGG/AGGxGG	5-10bp	0.410
k127_6066441_6	4528	5355	1	76208_6	00	ATG	GGAGG	5-10bp	0.400
k127_6066503_1	3	2981	1	76209_1	11	Edge	None	None	0.190
k127_6066579_1	2	2041	-1	76210_1	10	ATG	None	None	0.205
k127_6066615_1	2	895	1	76211_1	10	Edge	None	None	0.265
k127_6066615_2	914	1315	1	76211_2	00	ATG	AGGAG	5-10bp	0.234
k127_6066615_3	1493	1690	1	76211_3	01	ATG	AGGAG	5-10bp	0.273
k127_6066656_1	2	385	1	76212_1	10	Edge	None	None	0.307
k127_6066656_2	423	1034	1	76212_2	01	ATG	AGGA	5-10bp	0.348
k127_6066768_1	1	519	1	76213_1	10	Edge	None	None	0.511
k127_6066768_2	516	1091	1	76213_2	00	GTG	AGGAGG	5-10bp	0.479
k127_6066768_3	1078	1287	1	76213_3	00	ATG	AGxAGG/AGGxGG	5-10bp	0.529
k127_6066768_4	1391	1888	1	76213_4	00	ATG	GGAGG	5-10bp	0.367
k127_6066768_5	1889	2131	1	76213_5	01	TTG	AGGAGG	5-10bp	0.473
k127_6066828_1	207	641	1	76214_1	00	TTG	AGGA	5-10bp	0.407
k127_6066828_2	853	1248	1	76214_2	01	ATG	AGGAGG	11-12bp	0.444
k127_6066981_1	388	798	1	76215_1	00	ATG	AATAA	14bp	0.221
k127_6067162_1	3	326	1	76216_1	10	Edge	None	None	0.383
k127_6067162_2	354	1859	1	76216_2	00	ATG	AGGA	5-10bp	0.411
k127_6067162_3	1861	2226	1	76216_3	01	ATG	GGA/GAG/AGG	5-10bp	0.434
k127_6067183_1	1	1344	1	76217_1	10	Edge	None	None	0.548
k127_6067183_2	1355	1876	1	76217_2	00	ATG	None	None	0.485
k127_6067183_3	1881	2729	1	76217_3	00	ATG	None	None	0.541
k127_6067183_4	2733	4445	1	76217_4	00	ATG	None	None	0.556
k127_6067183_5	4490	6049	-1	76217_5	00	ATG	None	None	0.579
k127_6067183_6	6046	8346	-1	76217_6	00	ATG	None	None	0.567
k127_6067183_7	8376	9845	-1	76217_7	00	ATG	None	None	0.571
k127_6067183_8	10024	11349	-1	76217_8	01	Edge	None	None	0.541
k127_6067236_1	1	432	1	76218_1	10	Edge	None	None	0.516
k127_6067236_2	504	1103	1	76218_2	01	GTG	None	None	0.462
k127_6067469_1	2	139	-1	76219_1	10	ATG	GGAG/GAGG	5-10bp	0.246
k127_6067469_2	148	1380	-1	76219_2	00	ATG	GGAGG	5-10bp	0.284
k127_6067509_1	3	218	1	76220_1	10	Edge	None	None	0.356
k127_6067509_2	329	892	1	76220_2	00	ATG	TAA	4bp	0.457
k127_6067509_3	1012	1137	1	76220_3	00	ATG	TAAA	11bp	0.405
k127_6067536_1	162	1796	-1	76221_1	01	Edge	None	None	0.510
k127_6067670_1	258	440	-1	76222_1	00	ATG	AGGAGG	5-10bp	0.492
k127_6067670_2	463	2034	-1	76222_2	00	ATG	None	None	0.539
k127_6067931_1	2	277	1	76223_1	10	Edge	None	None	0.518
k127_6067931_2	291	1640	-1	76223_2	00	ATG	None	None	0.538
k127_6067931_3	1706	2281	-1	76223_3	01	Edge	None	None	0.523
k127_6067952_1	2	562	1	76224_1	10	Edge	None	None	0.385
k127_6068164_1	68	865	-1	76225_1	00	ATG	None	None	0.530
k127_6068164_2	937	1356	-1	76225_2	01	Edge	None	None	0.552
k127_6068254_1	1	1491	1	76226_1	10	Edge	None	None	0.269
k127_6068396_1	89	634	1	76227_1	00	ATG	GGA/GAG/AGG	5-10bp	0.679
k127_6068396_2	663	1205	1	76227_2	01	TTG	GGAGG	5-10bp	0.656
k127_6068472_1	1	1395	-1	76228_1	11	Edge	None	None	0.267
k127_6068499_1	3	707	-1	76229_1	10	ATG	AGGAG(G)/GGAGG	13-15bp	0.329
k127_6068499_2	824	1567	1	76229_2	00	ATG	AGGAG	5-10bp	0.313
k127_6068499_3	1623	1754	-1	76229_3	01	Edge	None	None	0.424
k127_6068520_1	3	212	1	76230_1	10	Edge	None	None	0.471
k127_6068520_2	222	749	1	76230_2	00	ATG	TAA	4bp	0.443
k127_6068556_1	2	148	-1	76231_1	10	ATG	GGA/GAG/AGG	5-10bp	0.279
k127_6068556_2	158	799	-1	76231_2	00	ATG	None	None	0.182
k127_6068556_3	870	1178	-1	76231_3	01	Edge	None	None	0.201
k127_6068693_1	218	1039	1	76232_1	01	ATG	TAAA	11bp	0.507
k127_6068702_1	3	185	-1	76233_1	10	ATG	GGA/GAG/AGG	5-10bp	0.224
k127_6068702_2	178	441	-1	76233_2	00	ATG	AGGA	5-10bp	0.170
k127_6068702_3	431	1282	-1	76233_3	01	Edge	None	None	0.195
k127_6068827_1	43	1023	1	76234_1	01	TTG	AGGAGG	5-10bp	0.529
k127_6068883_1	2	358	-1	76235_1	10	ATG	TAA	12bp	0.440
k127_6068883_2	361	1518	-1	76235_2	01	Edge	None	None	0.425
k127_6069128_1	1	582	1	76236_1	10	Edge	None	None	0.337
k127_6069128_2	591	794	-1	76236_2	00	ATG	GGA/GAG/AGG	5-10bp	0.387
k127_6069128_3	826	1653	-1	76236_3	01	Edge	None	None	0.384
k127_6069180_1	2	403	1	76237_1	10	Edge	None	None	0.502
k127_6069180_2	438	1838	1	76237_2	00	ATG	None	None	0.508
k127_6069180_3	1840	2346	1	76237_3	01	ATG	None	None	0.501
k127_6069183_1	2	1762	-1	76238_1	10	ATG	AGxAGG/AGGxGG	5-10bp	0.403
k127_6069183_2	1852	2085	-1	76238_2	01	Edge	None	None	0.436
k127_6069249_1	1	1230	-1	76239_1	10	ATG	GGA/GAG/AGG	5-10bp	0.433
k127_6069425_1	3	551	-1	76240_1	10	ATG	GGAGG	5-10bp	0.605
k127_6069425_2	548	835	-1	76240_2	00	ATG	None	None	0.545
k127_6069425_3	944	1246	-1	76240_3	01	Edge	None	None	0.614
k127_6069545_1	88	1797	-1	76241_1	01	Edge	None	None	0.471
k127_6069581_1	1	1014	-1	76242_1	10	ATG	None	None	0.661
k127_6069609_1	1	1809	-1	76243_1	10	ATG	None	None	0.526
k127_6069609_2	1998	2138	-1	76243_2	01	Edge	None	None	0.532
k127_6069617_1	2	811	1	76244_1	10	Edge	None	None	0.320
k127_6069617_2	855	2087	1	76244_2	00	ATG	GGAG/GAGG	5-10bp	0.277
k127_6069617_3	2216	2929	1	76244_3	00	ATG	AGxAGG/AGGxGG	5-10bp	0.290
k127_6069617_4	2966	4003	1	76244_4	01	ATG	GGAG/GAGG	5-10bp	0.245
k127_6069650_1	1	594	1	76245_1	10	Edge	None	None	0.241
k127_6069650_2	584	1204	1	76245_2	00	ATG	GGA/GAG/AGG	5-10bp	0.261
k127_6069807_1	143	724	1	76246_1	00	ATG	None	None	0.292
k127_6069807_2	891	1937	1	76246_2	00	ATG	None	None	0.236
k127_6069831_1	3	152	1	76247_1	10	Edge	None	None	0.420
k127_6069831_2	264	701	1	76247_2	00	ATG	AGGAGG	5-10bp	0.427
k127_6069831_3	757	1107	1	76247_3	01	ATG	GGAGG	5-10bp	0.442
k127_6069912_1	2	172	-1	76248_1	10	ATG	TAAA	7bp	0.480
k127_6069912_2	226	1185	1	76248_2	00	ATG	TAA	4bp	0.498
k127_6069912_3	1260	1343	1	76248_3	01	ATG	TAA	4bp	0.548
k127_6069943_1	2	1708	-1	76249_1	11	Edge	None	None	0.521
k127_6069961_1	2	172	1	76250_1	10	Edge	None	None	0.439
k127_6069961_2	491	1090	1	76250_2	00	ATG	None	None	0.472
k127_6069961_3	1094	1594	1	76250_3	00	ATG	GGA/GAG/AGG	5-10bp	0.449
k127_6069961_4	1557	1724	1	76250_4	00	GTG	GGA/GAG/AGG	5-10bp	0.452
k127_6069961_5	1733	1921	1	76250_5	00	ATG	AGGAG	5-10bp	0.450
k127_6069961_6	1928	2164	1	76250_6	00	ATG	GGAG/GAGG	5-10bp	0.435
k127_6069961_7	2152	2337	1	76250_7	00	ATG	GGAG/GAGG	5-10bp	0.403
k127_6069961_8	2503	2682	1	76250_8	00	ATG	AGGAG	5-10bp	0.394
k127_6069961_9	2694	2993	1	76250_9	00	ATG	AGxAGG/AGGxGG	5-10bp	0.433
k127_6069961_10	2986	3276	1	76250_10	00	ATG	AGGA/GGAG/GAGG	11-12bp	0.436
k127_6069961_11	3273	3557	1	76250_11	00	ATG	GGAG/GAGG	5-10bp	0.446
k127_6069961_12	3559	3840	1	76250_12	00	ATG	GGAG/GAGG	5-10bp	0.426
k127_6069961_13	3837	3956	1	76250_13	00	ATG	GGAGG	5-10bp	0.442
k127_6069961_14	3940	4113	1	76250_14	00	ATG	GGAGG	5-10bp	0.471
k127_6069961_15	4097	4378	1	76250_15	00	ATG	GGAG/GAGG	5-10bp	0.457
k127_6069961_16	4375	4578	1	76250_16	00	ATG	GGA/GAG/AGG	5-10bp	0.422
k127_6069961_17	5407	6837	1	76250_17	00	ATG	GGAGG	5-10bp	0.470
k127_6069961_18	6842	6994	1	76250_18	00	ATG	AGxAGG/AGGxGG	5-10bp	0.444
k127_6069961_19	7323	7703	-1	76250_19	00	ATG	AGxAGG/AGGxGG	5-10bp	0.507
k127_6069961_20	7700	8560	-1	76250_20	00	ATG	AGGAG	5-10bp	0.495
k127_6069961_21	8701	8877	-1	76250_21	00	TTG	AGxAGG/AGGxGG	5-10bp	0.407
k127_6069961_22	9022	9357	-1	76250_22	00	ATG	GGAG/GAGG	5-10bp	0.455
k127_6069961_23	9424	9711	-1	76250_23	00	ATG	AGGAG	5-10bp	0.497
k127_6069961_24	9730	10506	-1	76250_24	00	ATG	GGAGG	5-10bp	0.447
k127_6070055_1	2	913	-1	76251_1	10	ATG	None	None	0.562
k127_6070055_2	919	1059	-1	76251_2	01	Edge	None	None	0.511
k127_6070126_1	3	938	-1	76252_1	10	ATG	None	None	0.589
k127_6070126_2	1062	2699	-1	76252_2	00	ATG	None	None	0.617
k127_6070126_3	2919	4013	-1	76252_3	00	ATG	AGGA	5-10bp	0.586
k127_6070221_1	3	758	-1	76253_1	10	ATG	AAAAA	12bp	0.295
k127_6070221_2	755	985	-1	76253_2	00	ATG	AAA	4bp	0.355
k127_6070432_1	68	481	-1	76254_1	00	ATG	None	None	0.457
k127_6070432_2	465	1037	-1	76254_2	00	ATG	GGA/GAG/AGG	5-10bp	0.344
k127_6070432_3	1050	1556	-1	76254_3	01	Edge	None	None	0.371
k127_6070548_1	2	337	-1	76255_1	10	ATG	TAA	5bp	0.363
k127_6070548_2	369	854	-1	76255_2	00	ATG	None	None	0.344
k127_6070548_3	856	1497	-1	76255_3	00	ATG	AAAA	3bp	0.330
k127_6070548_4	1494	1658	-1	76255_4	00	ATG	AAAAAA	11bp	0.364
k127_6070622_1	1	357	-1	76256_1	10	ATG	AAAAAA	12bp	0.176
k127_6070622_2	623	1060	-1	76256_2	00	TTG	TAA	14bp	0.169
k127_6070779_1	3	1118	1	76257_1	11	Edge	None	None	0.174
k127_6070851_1	3	632	-1	76258_1	10	ATG	GGAG/GAGG	5-10bp	0.510
k127_6070851_2	833	1327	-1	76258_2	01	Edge	None	None	0.465
k127_6070920_1	1	954	-1	76259_1	10	ATG	GGA/GAG/AGG	11-12bp	0.546
k127_6070920_2	1475	2170	1	76259_2	01	ATG	AGGAG	5-10bp	0.693
k127_6070923_1	2	1459	-1	76260_1	10	ATG	TAAAAA	12bp	0.475
k127_6070923_2	1456	2079	-1	76260_2	01	Edge	None	None	0.417
k127_6070974_1	1	219	1	76261_1	10	Edge	None	None	0.539
k127_6070974_2	259	1083	-1	76261_2	01	Edge	None	None	0.472
k127_6071018_1	31	339	-1	76262_1	00	ATG	TAA	8bp	0.340
k127_6071018_2	320	595	-1	76262_2	00	ATG	TAA	5bp	0.351
k127_6071018_3	705	1217	-1	76262_3	01	Edge	None	None	0.384
k127_6071136_1	1	1341	1	76263_1	10	Edge	None	None	0.229
k127_6071136_2	1399	3252	1	76263_2	00	ATG	GGA/GAG/AGG	5-10bp	0.249
k127_6071136_3	3410	3535	1	76263_3	01	ATG	AGGAG	5-10bp	0.270
k127_6071157_1	1	114	-1	76264_1	10	GTG	GGxGG	5-10bp	0.456
k127_6071157_2	297	926	1	76264_2	00	ATG	AGGAG/GGAGG	11-12bp	0.408
k127_6071157_3	1004	2053	-1	76264_3	00	ATG	AGGAG/GGAGG	11-12bp	0.440
k127_6071157_4	2050	2880	-1	76264_4	00	TTG	AGGA	5-10bp	0.458
k127_6071157_5	2905	3228	-1	76264_5	01	Edge	None	None	0.475
k127_6071231_1	2	892	1	76265_1	10	Edge	None	None	0.496
k127_6071231_2	904	1533	1	76265_2	01	ATG	TAA	11bp	0.494
k127_6071263_1	2	148	1	76266_1	10	Edge	None	None	0.388
k127_6071263_2	152	775	1	76266_2	00	ATG	None	None	0.514
k127_6071263_3	788	1351	1	76266_3	00	ATG	None	None	0.502
k127_6071263_4	1397	1798	1	76266_4	00	ATG	None	None	0.515
k127_6071263_5	1791	2114	1	76266_5	01	ATG	None	None	0.534
k127_6071361_1	2	448	-1	76267_1	10	ATG	None	None	0.289
k127_6071361_2	605	1210	1	76267_2	00	ATG	GGAG/GAGG	5-10bp	0.345
k127_6071361_3	1228	1452	1	76267_3	01	ATG	AGGA	5-10bp	0.364
k127_6071419_1	3	116	-1	76268_1	10	ATG	None	None	0.272
k127_6071419_2	338	571	1	76268_2	00	ATG	GGAG/GAGG	5-10bp	0.350
k127_6071419_3	834	1703	1	76268_3	01	ATG	GGAG/GAGG	5-10bp	0.377
k127_6071638_1	1	1185	1	76269_1	11	Edge	None	None	0.554
k127_6071679_1	2	130	1	76270_1	10	Edge	None	None	0.488
k127_6071679_2	146	1324	1	76270_2	00	ATG	None	None	0.516
k127_6071679_3	1309	1689	1	76270_3	01	ATG	GGA/GAG/AGG	3-4bp	0.538
k127_6071727_1	157	1698	-1	76271_1	00	ATG	None	None	0.570
k127_6071727_2	1801	1902	-1	76271_2	01	Edge	None	None	0.608
k127_6071767_1	1	471	1	76272_1	10	Edge	None	None	0.554
k127_6071767_2	491	925	1	76272_2	00	ATG	None	None	0.545
k127_6071767_3	984	1430	1	76272_3	00	ATG	AAA	13bp	0.570
k127_6071767_4	1432	1581	1	76272_4	01	ATG	None	None	0.500
k127_6071783_1	1	252	-1	76273_1	10	ATG	None	None	0.536
k127_6071783_2	298	1236	-1	76273_2	00	ATG	AAA	15bp	0.530
k127_6071783_3	1233	1349	-1	76273_3	01	Edge	None	None	0.521
k127_6071844_1	1	279	1	76274_1	10	Edge	None	None	0.470
k127_6071844_2	434	1558	1	76274_2	00	ATG	None	None	0.489
k127_6071916_1	1	450	1	76275_1	10	Edge	None	None	0.411
k127_6071916_2	841	1314	1	76275_2	01	ATG	AAA	3bp	0.508
k127_6071926_1	3	821	1	76276_1	10	Edge	None	None	0.659
k127_6071926_2	872	1522	-1	76276_2	01	Edge	None	None	0.716
k127_6072186_1	29	298	1	76277_1	00	ATG	None	None	0.381
k127_6072186_2	295	1374	1	76277_2	00	ATG	GGAG/GAGG	5-10bp	0.450
k127_6072186_3	1378	1548	1	76277_3	01	ATG	AGGA	5-10bp	0.450
k127_6072428_1	105	617	1	76278_1	00	ATG	None	None	0.168
k127_6072428_2	766	2004	1	76278_2	00	GTG	GGA/GAG/AGG	5-10bp	0.261
k127_6072450_1	1	1029	-1	76279_1	10	ATG	GGA/GAG/AGG	5-10bp	0.567
k127_6072450_2	1153	1305	-1	76279_2	01	Edge	None	None	0.497
k127_6072556_1	1	429	-1	76280_1	10	ATG	None	None	0.571
k127_6072556_2	463	3357	-1	76280_2	00	ATG	None	None	0.612
k127_6072556_3	3519	3821	-1	76280_3	01	Edge	None	None	0.581
k127_6072643_1	118	1017	-1	76281_1	01	Edge	None	None	0.276
k127_6072670_1	1	141	-1	76282_1	10	ATG	None	None	0.447
k127_6072670_2	192	1097	1	76282_2	00	ATG	None	None	0.472
k127_6072670_3	1097	2086	1	76282_3	01	ATG	AAA	14bp	0.436
k127_6072799_1	2	154	-1	76283_1	10	GTG	GGxGG	5-10bp	0.386
k127_6072799_2	173	721	-1	76283_2	00	ATG	GGAG/GAGG	5-10bp	0.353
k127_6072799_3	741	1622	-1	76283_3	00	ATG	AGGAGG	5-10bp	0.362
k127_6072799_4	1648	2265	-1	76283_4	00	ATG	GGAG/GAGG	5-10bp	0.371
k127_6072799_5	2357	2776	-1	76283_5	00	ATG	AGGAGG	5-10bp	0.400
k127_6072799_6	2829	3149	-1	76283_6	01	Edge	None	None	0.414
k127_6072857_1	2	1318	1	76284_1	11	Edge	None	None	0.605
k127_6072864_1	2	340	-1	76285_1	10	TTG	None	None	0.381
k127_6072864_2	364	846	-1	76285_2	00	ATG	GGAG/GAGG	5-10bp	0.503
k127_6072864_3	849	1226	-1	76285_3	01	Edge	None	None	0.452
k127_6072997_1	3	371	-1	76286_1	10	ATG	None	None	0.325
k127_6072997_2	373	1464	-1	76286_2	00	ATG	None	None	0.305
k127_6072997_3	1461	1619	-1	76286_3	01	Edge	None	None	0.314
k127_6073120_1	1	294	1	76287_1	10	Edge	None	None	0.231
k127_6073120_2	287	1018	1	76287_2	01	ATG	GGA/GAG/AGG	5-10bp	0.246
k127_6073349_1	2	277	1	76288_1	10	Edge	None	None	0.178
k127_6073349_2	423	1028	-1	76288_2	01	Edge	None	None	0.211
k127_6073365_1	3	242	1	76289_1	10	Edge	None	None	0.546
k127_6073365_2	244	1098	1	76289_2	01	ATG	None	None	0.484
k127_6073403_1	90	533	1	76290_1	00	ATG	None	None	0.412
k127_6073403_2	567	4031	1	76290_2	00	ATG	None	None	0.370
k127_6073403_3	4233	4754	1	76290_3	00	ATG	None	None	0.360
k127_6073403_4	4736	4861	1	76290_4	01	ATG	None	None	0.405
k127_6073434_1	3	272	1	76291_1	10	Edge	None	None	0.378
k127_6073434_2	389	520	1	76291_2	00	ATG	GGAGG	5-10bp	0.333
k127_6073434_3	545	1192	1	76291_3	01	ATG	GGAGG	5-10bp	0.349
k127_6073465_1	3	1031	1	76292_1	11	Edge	None	None	0.434
k127_6073551_1	3	128	1	76293_1	10	Edge	None	None	0.571
k127_6073551_2	125	1042	1	76293_2	00	ATG	GGAG/GAGG	5-10bp	0.602
k127_6073568_1	2	160	1	76294_1	10	Edge	None	None	0.547
k127_6073568_2	275	1180	1	76294_2	00	ATG	None	None	0.471
k127_6073568_3	1177	2076	1	76294_3	00	GTG	AAAA	14bp	0.383
k127_6073568_4	2079	2267	1	76294_4	00	ATG	None	None	0.418
k127_6073568_5	2274	2402	1	76294_5	01	ATG	None	None	0.504
k127_6073608_1	109	330	-1	76295_1	00	ATG	None	None	0.608
k127_6073608_2	595	1722	1	76295_2	00	ATG	None	None	0.642
k127_6073670_1	3	377	1	76296_1	10	Edge	None	None	0.419
k127_6073670_2	440	1102	1	76296_2	01	ATG	None	None	0.367
k127_6073841_1	2	169	-1	76297_1	10	ATG	TAA	12bp	0.399
k127_6073841_2	245	949	-1	76297_2	00	ATG	AAAAA	11bp	0.366
k127_6073841_3	924	1064	-1	76297_3	01	Edge	None	None	0.312
k127_6073941_1	3	122	1	76298_1	10	Edge	None	None	0.608
k127_6073941_2	132	944	1	76298_2	00	ATG	AGGAG	5-10bp	0.600
k127_6073941_3	1123	1440	1	76298_3	01	ATG	GGA/GAG/AGG	5-10bp	0.632
k127_6073989_1	159	1073	1	76299_1	01	ATG	GGA/GAG/AGG	5-10bp	0.408
k127_6074030_1	3	1898	1	76300_1	10	Edge	None	None	0.486
k127_6074030_2	1965	4064	1	76300_2	00	ATG	None	None	0.485
k127_6074030_3	4071	6668	1	76300_3	01	GTG	TAAAA	4bp	0.466
k127_6074055_1	3	377	1	76301_1	10	Edge	None	None	0.309
k127_6074055_2	459	1031	1	76301_2	00	ATG	None	None	0.295
k127_6074055_3	1137	1442	1	76301_3	00	ATG	None	None	0.307
k127_6074055_4	1773	1955	1	76301_4	00	TTG	None	None	0.273
k127_6074055_5	2049	2255	1	76301_5	00	ATG	None	None	0.343
k127_6074055_6	2256	2888	1	76301_6	00	ATG	GGA/GAG/AGG	5-10bp	0.319
k127_6074055_7	2985	3134	1	76301_7	00	GTG	None	None	0.320
k127_6074055_8	3156	3485	1	76301_8	00	ATG	None	None	0.306
k127_6074055_9	3710	3889	1	76301_9	00	ATG	None	None	0.333
k127_6074055_10	3938	4270	1	76301_10	00	GTG	None	None	0.306
k127_6074055_11	4271	4423	1	76301_11	00	ATG	None	None	0.359
k127_6074055_12	4517	4669	1	76301_12	00	ATG	None	None	0.327
k127_6074055_13	5023	5175	1	76301_13	00	ATG	None	None	0.327
k127_6074055_14	5191	5433	1	76301_14	00	ATG	None	None	0.305
k127_6074055_15	5665	5916	1	76301_15	01	ATG	None	None	0.361
k127_6074111_1	2	898	-1	76302_1	10	ATG	None	None	0.571
k127_6074111_2	1002	1085	-1	76302_2	01	Edge	None	None	0.595
k127_6074185_1	3	377	-1	76303_1	10	ATG	None	None	0.429
k127_6074185_2	451	1923	-1	76303_2	01	Edge	None	None	0.511
k127_6074252_1	95	1291	-1	76304_1	01	Edge	None	None	0.467
k127_6074269_1	81	1685	-1	76305_1	01	Edge	None	None	0.411
k127_6074415_1	3	164	-1	76306_1	10	ATG	AATAA	14bp	0.290
k127_6074415_2	205	879	-1	76306_2	00	ATG	AAAA	11bp	0.147
k127_6074415_3	938	1123	-1	76306_3	01	Edge	None	None	0.177
k127_6074524_1	3	116	-1	76307_1	10	ATG	GGAGG	5-10bp	0.500
k127_6074524_2	295	1344	-1	76307_2	01	Edge	None	None	0.581
k127_6074643_1	2	652	1	76308_1	10	Edge	None	None	0.343
k127_6074643_2	685	1530	1	76308_2	00	ATG	GGAG/GAGG	5-10bp	0.306
k127_6074739_1	2	358	-1	76309_1	10	ATG	GGAGG	5-10bp	0.272
k127_6074739_2	345	2195	-1	76309_2	01	Edge	None	None	0.284
k127_6074816_1	3	1289	1	76310_1	10	Edge	None	None	0.546
k127_6074816_2	1367	1765	1	76310_2	01	ATG	None	None	0.496
k127_6074828_1	2	364	-1	76311_1	10	ATG	AGGAGG	5-10bp	0.466
k127_6074828_2	636	1322	1	76311_2	01	ATG	GGA/GAG/AGG	5-10bp	0.381
k127_6074836_1	3	65	-1	76312_1	10	ATG	None	None	0.603
k127_6074836_2	393	1085	-1	76312_2	00	ATG	None	None	0.600
k127_6074852_1	2	508	-1	76313_1	10	ATG	AACAA	13bp	0.371
k127_6074852_2	685	1668	-1	76313_2	00	ATG	AATAA	3bp	0.429
k127_6074853_1	3	401	-1	76314_1	10	ATG	GGxGG	3-4bp	0.474
k127_6074853_2	428	709	-1	76314_2	00	ATG	GGA/GAG/AGG	11-12bp	0.372
k127_6074853_3	1168	1929	1	76314_3	01	ATG	GGAG/GAGG	5-10bp	0.462
k127_6074907_1	3	1028	1	76315_1	10	Edge	None	None	0.518
k127_6074907_2	1212	1685	-1	76315_2	01	Edge	None	None	0.527
k127_6074920_1	221	1753	-1	76316_1	01	Edge	None	None	0.205
k127_6074956_1	3	530	-1	76317_1	10	ATG	None	None	0.487
k127_6074956_2	605	1318	-1	76317_2	01	Edge	None	None	0.506
k127_6075034_1	1	2604	1	76318_1	11	Edge	None	None	0.330
k127_6075250_1	2	475	1	76319_1	10	Edge	None	None	0.451
k127_6075250_2	488	1870	1	76319_2	01	GTG	TAAA	8bp	0.458
k127_6075320_1	1	885	-1	76320_1	10	ATG	None	None	0.441
k127_6075320_2	889	1833	-1	76320_2	01	Edge	None	None	0.489
k127_6075416_1	3	137	1	76321_1	10	Edge	None	None	0.215
k127_6075431_1	1	243	-1	76322_1	10	ATG	AGGAG	5-10bp	0.432
k127_6075431_2	582	1523	1	76322_2	00	ATG	None	None	0.516
k127_6075431_3	1678	3486	1	76322_3	00	ATG	AGGAG	5-10bp	0.516
k127_6075431_4	3486	4937	1	76322_4	00	GTG	None	None	0.517
k127_6075431_5	5047	5310	-1	76322_5	01	Edge	None	None	0.527
k127_6075518_1	3	140	1	76323_1	10	Edge	None	None	0.297
k127_6075518_2	156	758	1	76323_2	00	ATG	AGGAG	5-10bp	0.303
k127_6075518_3	1043	5584	1	76323_3	01	ATG	GGAGG	5-10bp	0.299
k127_6075601_1	139	609	-1	76324_1	00	ATG	None	None	0.554
k127_6075601_2	960	2288	1	76324_2	00	ATG	None	None	0.594
k127_6075601_3	2311	3222	1	76324_3	00	ATG	None	None	0.552
k127_6075601_4	3245	4429	1	76324_4	01	ATG	None	None	0.559
k127_6075750_1	3	1064	-1	76325_1	11	Edge	None	None	0.427
k127_6075869_1	3	1682	1	76326_1	11	Edge	None	None	0.533
k127_6075896_1	150	1421	-1	76327_1	01	Edge	None	None	0.393
k127_6075927_1	1	81	1	76328_1	10	Edge	None	None	0.432
k127_6075927_2	78	1646	1	76328_2	01	ATG	GGAG/GAGG	5-10bp	0.424
k127_6075937_1	522	1094	-1	76329_1	01	Edge	None	None	0.236
k127_6075984_1	3	647	-1	76330_1	10	ATG	GGAG/GAGG	5-10bp	0.372
k127_6075984_2	669	1361	-1	76330_2	01	Edge	None	None	0.377
k127_6075991_1	254	1015	1	76331_1	01	ATG	AGGAGG	5-10bp	0.400
k127_6076015_1	2	1366	-1	76332_1	10	ATG	AGGA	5-10bp	0.519
k127_6076025_1	3	290	-1	76333_1	10	ATG	TAA	12bp	0.507
k127_6076025_2	352	981	-1	76333_2	00	ATG	TAAAAA	9bp	0.492
k127_6076025_3	1081	1506	-1	76333_3	01	Edge	None	None	0.547
k127_6076029_1	6	572	-1	76334_1	00	ATG	None	None	0.220
k127_6076029_2	614	1210	-1	76334_2	01	Edge	None	None	0.203
k127_6076045_1	3	419	-1	76335_1	10	ATG	AGxAGG/AGGxGG	5-10bp	0.542
k127_6076045_2	416	1120	-1	76335_2	00	ATG	GGAGG	5-10bp	0.538
k127_6076045_3	1133	1474	-1	76335_3	01	Edge	None	None	0.567
k127_6076139_1	1	1098	-1	76336_1	11	Edge	None	None	0.515
k127_6076142_1	392	595	-1	76337_1	00	ATG	None	None	0.446
k127_6076142_2	674	859	-1	76337_2	00	ATG	GGAG/GAGG	5-10bp	0.355
k127_6076142_3	856	1152	-1	76337_3	01	Edge	None	None	0.444
k127_6076168_1	262	1125	1	76338_1	01	GTG	GGAG/GAGG	5-10bp	0.284
k127_6076189_1	2	1954	1	76339_1	11	Edge	None	None	0.286
k127_6076345_1	1	177	-1	76340_1	10	ATG	AATAA	8bp	0.559
k127_6076345_2	247	861	-1	76340_2	00	ATG	TAAA	11bp	0.426
k127_6076345_3	842	1594	-1	76340_3	00	ATG	TAA	10bp	0.436
k127_6076345_4	1722	1922	1	76340_4	01	ATG	TAAA	9bp	0.567
k127_6076435_1	2	760	1	76341_1	10	Edge	None	None	0.481
k127_6076435_2	768	1106	1	76341_2	01	ATG	None	None	0.478
k127_6076536_1	2	661	-1	76342_1	10	ATG	None	None	0.555
k127_6076536_2	665	1633	-1	76342_2	01	Edge	None	None	0.564
k127_6076578_1	2	355	-1	76343_1	10	ATG	GGA/GAG/AGG	5-10bp	0.489
k127_6076578_2	707	1468	1	76343_2	00	ATG	AGGAGG	5-10bp	0.528
k127_6076641_1	3	116	1	76344_1	10	Edge	None	None	0.132
k127_6076641_2	94	903	1	76344_2	00	ATG	AATAA	15bp	0.269
k127_6076641_3	900	998	-1	76344_3	00	ATG	TAAAAA	15bp	0.242
k127_6076654_1	2	712	-1	76345_1	10	ATG	TAA	12bp	0.377
k127_6076654_2	753	1043	-1	76345_2	01	Edge	None	None	0.357
k127_6076674_1	2	412	-1	76346_1	10	ATG	None	None	0.231
k127_6076674_2	871	1734	-1	76346_2	01	Edge	None	None	0.207
k127_6076826_1	2	931	-1	76347_1	10	ATG	None	None	0.439
k127_6076852_1	3	560	1	76348_1	10	Edge	None	None	0.256
k127_6076852_2	647	1159	-1	76348_2	00	ATG	AGGA/GGAG/GAGG	11-12bp	0.240
k127_6076852_3	1125	1496	-1	76348_3	00	ATG	AGxAGG/AGGxGG	5-10bp	0.231
k127_6076852_4	1808	2146	-1	76348_4	00	ATG	GGAG/GAGG	5-10bp	0.201
k127_6076852_5	2158	3228	-1	76348_5	00	ATG	AGGAG	5-10bp	0.297
k127_6076852_6	3349	4185	1	76348_6	00	ATG	GGAG/GAGG	5-10bp	0.262
k127_6076852_7	4659	4787	-1	76348_7	01	Edge	None	None	0.248
k127_6076920_1	1	1062	-1	76349_1	11	Edge	None	None	0.383
k127_6077106_1	3	512	-1	76350_1	10	ATG	GGA/GAG/AGG	11-12bp	0.635
k127_6077106_2	509	1141	-1	76350_2	00	ATG	AGGAGG	5-10bp	0.673
k127_6077106_3	1293	1994	-1	76350_3	00	ATG	AGGAG	5-10bp	0.647
k127_6077106_4	2102	3025	-1	76350_4	00	GTG	AGGAG	5-10bp	0.617
k127_6077106_5	3043	3168	-1	76350_5	01	Edge	None	None	0.683
k127_6077396_1	95	1216	1	76351_1	00	ATG	None	None	0.170
k127_6077567_1	3	1799	-1	76352_1	10	ATG	None	None	0.526
k127_6077567_2	2154	3758	1	76352_2	00	ATG	AGGAGG	11-12bp	0.558
k127_6077567_3	3829	4014	-1	76352_3	01	Edge	None	None	0.591
k127_6077600_1	1	804	1	76353_1	10	Edge	None	None	0.353
k127_6077600_2	815	1186	-1	76353_2	00	ATG	GGAGG	5-10bp	0.376
k127_6077600_3	1296	1550	1	76353_3	01	ATG	None	None	0.365
k127_6077666_1	2	1639	1	76354_1	10	Edge	None	None	0.622
k127_6077784_1	1	72	1	76355_1	10	Edge	None	None	0.319
k127_6077784_2	60	1235	1	76355_2	00	ATG	None	None	0.412
k127_6077784_3	1242	2294	1	76355_3	00	ATG	None	None	0.365
k127_6077784_4	2308	3300	1	76355_4	00	ATG	None	None	0.340
k127_6077784_5	3352	3789	1	76355_5	01	ATG	None	None	0.345
k127_6077805_1	3	779	-1	76356_1	10	ATG	None	None	0.614
k127_6077805_2	840	1091	-1	76356_2	01	Edge	None	None	0.524
k127_6077849_1	209	481	-1	76357_1	00	ATG	None	None	0.520
k127_6077849_2	797	1726	1	76357_2	00	ATG	None	None	0.572
k127_6077849_3	1905	2927	1	76357_3	00	ATG	None	None	0.561
k127_6077849_4	3293	6370	1	76357_4	00	ATG	None	None	0.557
k127_6077849_5	6547	6675	1	76357_5	01	ATG	None	None	0.550
k127_6077965_1	3	893	1	76358_1	10	Edge	None	None	0.568
k127_6077965_2	1011	1133	-1	76358_2	01	Edge	None	None	0.577
k127_6078058_1	3	1646	1	76359_1	11	Edge	None	None	0.566
k127_6078063_1	3	1034	1	76360_1	10	Edge	None	None	0.472
k127_6078063_2	1027	2025	1	76360_2	01	ATG	AAA	11bp	0.482
k127_6078076_1	507	752	1	76361_1	00	ATG	AGGAG	5-10bp	0.598
k127_6078076_2	749	1096	1	76361_2	00	GTG	GGxGG	3-4bp	0.543
k127_6078109_1	190	1440	-1	76362_1	00	ATG	None	None	0.351
k127_6078109_2	1471	1779	-1	76362_2	01	Edge	None	None	0.369
k127_6078173_1	2	376	1	76363_1	10	Edge	None	None	0.624
k127_6078173_2	674	1306	1	76363_2	01	ATG	None	None	0.632
k127_6078249_1	3	1352	-1	76364_1	11	Edge	None	None	0.533
k127_6078273_1	3	221	-1	76365_1	10	ATG	GGA/GAG/AGG	5-10bp	0.315
k127_6078273_2	234	497	-1	76365_2	00	ATG	GGAG/GAGG	5-10bp	0.341
k127_6078273_3	578	1495	-1	76365_3	00	ATG	GGA/GAG/AGG	5-10bp	0.342
k127_6078273_4	2269	4098	-1	76365_4	00	ATG	GGA/GAG/AGG	5-10bp	0.332
k127_6078273_5	4152	4832	-1	76365_5	01	Edge	None	None	0.307
k127_6078342_1	3	374	-1	76366_1	10	ATG	None	None	0.565
k127_6078342_2	542	1810	1	76366_2	00	ATG	None	None	0.559
k127_6078342_3	1837	2133	1	76366_3	01	ATG	None	None	0.609
k127_6078354_1	2	508	1	76367_1	10	Edge	None	None	0.578
k127_6078354_2	517	1683	1	76367_2	00	ATG	GGAG/GAGG	5-10bp	0.578
k127_6078354_3	1680	1835	1	76367_3	01	ATG	GGAGG	5-10bp	0.583
k127_6078378_1	2	478	1	76368_1	10	Edge	None	None	0.436
k127_6078378_2	683	1120	1	76368_2	00	ATG	AGGAG	5-10bp	0.363
k127_6078378_3	1117	1479	1	76368_3	00	ATG	GGA/GAG/AGG	5-10bp	0.355
k127_6078378_4	1472	1855	1	76368_4	00	ATG	GGAG/GAGG	5-10bp	0.292
k127_6078378_5	1856	2320	1	76368_5	00	ATG	None	None	0.340
k127_6078378_6	2335	3621	1	76368_6	00	ATG	AGGAG	5-10bp	0.400
k127_6078378_7	3636	3767	1	76368_7	00	ATG	GGAG/GAGG	5-10bp	0.326
k127_6078378_8	3769	5385	1	76368_8	00	ATG	AGGAG	5-10bp	0.386
k127_6078378_9	5420	5935	1	76368_9	00	ATG	AGGAG	5-10bp	0.376
k127_6078378_10	5935	6096	1	76368_10	01	ATG	GGA/GAG/AGG	5-10bp	0.309
k127_6078501_1	86	658	-1	76369_1	00	ATG	None	None	0.490
k127_6078501_2	655	1080	-1	76369_2	00	ATG	GGA/GAG/AGG	5-10bp	0.509
k127_6078501_3	1121	1972	-1	76369_3	01	Edge	None	None	0.550
k127_6078545_1	3	1208	-1	76370_1	10	ATG	TAAAA	12bp	0.427
k127_6078545_2	1223	2560	-1	76370_2	01	Edge	None	None	0.430
k127_6078593_1	1	336	-1	76371_1	10	ATG	None	None	0.542
k127_6078593_2	487	1146	1	76371_2	01	ATG	None	None	0.580
k127_6078693_1	3	317	1	76372_1	10	Edge	None	None	0.422
k127_6078693_2	344	1306	1	76372_2	01	ATG	GGA/GAG/AGG	5-10bp	0.368
k127_6078723_1	1	618	1	76373_1	10	Edge	None	None	0.498
k127_6078723_2	619	1305	1	76373_2	01	ATG	GGAG/GAGG	5-10bp	0.496
k127_6078903_1	2	1117	1	76374_1	11	Edge	None	None	0.510
k127_6078927_1	3	1010	-1	76375_1	10	ATG	None	None	0.537
k127_6078965_1	3	173	-1	76376_1	10	ATG	AGGAG	5-10bp	0.637
k127_6078965_2	160	1023	-1	76376_2	00	ATG	GGA/GAG/AGG	5-10bp	0.644
k127_6078965_3	1180	1851	-1	76376_3	01	Edge	None	None	0.693
k127_6079037_1	3	437	1	76377_1	10	Edge	None	None	0.400
k127_6079037_2	456	1523	1	76377_2	01	ATG	GGA/GAG/AGG	11-12bp	0.455
k127_6079079_1	37	1017	-1	76378_1	00	ATG	GGA/GAG/AGG	5-10bp	0.524
k127_6079079_2	1040	1567	-1	76378_2	00	ATG	None	None	0.504
k127_6079079_3	1627	2523	1	76378_3	00	TTG	AGGA	5-10bp	0.478
k127_6079079_4	2525	3103	1	76378_4	01	ATG	None	None	0.513
k127_6079107_1	3	74	-1	76379_1	10	ATG	TAAA	12bp	0.417
k127_6079107_2	120	2105	-1	76379_2	01	Edge	None	None	0.484
k127_6079140_1	3	1241	1	76380_1	11	Edge	None	None	0.379
k127_6079304_1	47	1207	-1	76381_1	00	ATG	GGA/GAG/AGG	5-10bp	0.342
k127_6079304_2	1217	1483	-1	76381_2	01	Edge	None	None	0.352
k127_6079440_1	3	665	-1	76382_1	10	ATG	AATAA	3bp	0.560
k127_6079440_2	1096	2499	-1	76382_2	00	ATG	AAAAA	5bp	0.529
k127_6079483_1	3	1829	-1	76383_1	11	Edge	None	None	0.498
k127_6079551_1	2	643	-1	76384_1	10	ATG	AGGAG	5-10bp	0.383
k127_6079551_2	793	1677	1	76384_2	01	ATG	AGGAG	5-10bp	0.362
k127_6079576_1	3	707	-1	76385_1	10	ATG	None	None	0.495
k127_6079576_2	747	1250	1	76385_2	01	ATG	None	None	0.514
k127_6079590_1	3	1121	1	76386_1	11	Edge	None	None	0.441
k127_6079801_1	1	1542	-1	76387_1	10	ATG	None	None	0.559
k127_6079801_2	1574	4084	-1	76387_2	00	ATG	None	None	0.559
k127_6079801_3	4301	4780	1	76387_3	00	ATG	None	None	0.588
k127_6079801_4	4788	7193	1	76387_4	01	ATG	None	None	0.636
k127_6080109_1	3	152	1	76388_1	10	Edge	None	None	0.480
k127_6080109_2	172	690	1	76388_2	00	ATG	AGGA	5-10bp	0.476
k127_6080109_3	900	1265	1	76388_3	01	ATG	AGGAG	5-10bp	0.516
k127_6080112_1	3	455	1	76389_1	10	Edge	None	None	0.430
k127_6080112_2	504	1079	1	76389_2	00	ATG	TAAA	9bp	0.484
k127_6080112_3	1116	1433	-1	76389_3	01	Edge	None	None	0.535
k127_6080169_1	43	1203	-1	76390_1	00	ATG	None	None	0.312
k127_6080169_2	1225	1752	-1	76390_2	00	ATG	GGA/GAG/AGG	5-10bp	0.335
k127_6080169_3	1760	2383	-1	76390_3	01	Edge	None	None	0.362
k127_6080313_1	1	435	-1	76391_1	10	ATG	TAA	12bp	0.340
k127_6080313_2	484	1452	-1	76391_2	00	ATG	TAA	11bp	0.400
k127_6080313_3	1755	1892	-1	76391_3	01	Edge	None	None	0.384
k127_6080315_1	2	256	-1	76392_1	10	ATG	None	None	0.561
k127_6080315_2	460	1425	1	76392_2	01	ATG	AGGA	5-10bp	0.580
k127_6080374_1	1	600	-1	76393_1	10	ATG	GGA/GAG/AGG	5-10bp	0.597
k127_6080374_2	788	1054	1	76393_2	01	ATG	None	None	0.588
k127_6080396_1	2	754	1	76394_1	10	Edge	None	None	0.541
k127_6080396_2	754	1458	1	76394_2	01	ATG	AGGAGG	5-10bp	0.502
k127_6080618_1	3	383	1	76395_1	10	Edge	None	None	0.483
k127_6080618_2	761	1069	-1	76395_2	00	ATG	GGAG/GAGG	5-10bp	0.340
k127_6080618_3	1134	1499	-1	76395_3	01	Edge	None	None	0.396
k127_6080632_1	3	593	1	76396_1	10	Edge	None	None	0.374
k127_6080632_2	604	1032	1	76396_2	01	ATG	GGA/GAG/AGG	5-10bp	0.415
k127_6080668_1	3	356	-1	76397_1	10	ATG	GGAG/GAGG	5-10bp	0.379
k127_6080668_2	353	1069	-1	76397_2	00	ATG	GGAG/GAGG	5-10bp	0.378
k127_6080668_3	1162	2166	1	76397_3	00	ATG	None	None	0.382
k127_6080668_4	2163	3392	1	76397_4	01	ATG	GGA/GAG/AGG	5-10bp	0.405
k127_6080756_1	1	660	1	76398_1	10	Edge	None	None	0.638
k127_6080756_2	698	1351	1	76398_2	00	ATG	None	None	0.583
k127_6080756_3	1608	1976	-1	76398_3	00	ATG	AGGAG	5-10bp	0.604
k127_6080756_4	1999	2370	-1	76398_4	01	Edge	None	None	0.591
k127_6080832_1	1	2181	-1	76399_1	11	Edge	None	None	0.265
k127_6080915_1	157	1527	-1	76400_1	01	Edge	None	None	0.319
k127_6081075_1	1	150	1	76401_1	10	Edge	None	None	0.507
k127_6081075_2	180	986	1	76401_2	00	ATG	None	None	0.518
k127_6081075_3	999	1178	1	76401_3	00	ATG	None	None	0.550
k127_6081075_4	1191	1640	1	76401_4	01	ATG	None	None	0.482
k127_6081123_1	3	2915	1	76402_1	11	Edge	None	None	0.434
k127_6081143_1	2	253	1	76403_1	10	Edge	None	None	0.417
k127_6081143_2	286	1725	1	76403_2	01	ATG	AGGAG	5-10bp	0.456
k127_6081184_1	1	225	-1	76404_1	10	ATG	GGA/GAG/AGG	5-10bp	0.662
k127_6081184_2	231	1250	-1	76404_2	01	Edge	None	None	0.666
k127_6081403_1	2	2089	-1	76405_1	10	ATG	TAAA	12bp	0.434
k127_6081403_2	2092	2631	-1	76405_2	00	ATG	TAA	13bp	0.409
k127_6081403_3	2714	3988	-1	76405_3	00	ATG	TAAA	12bp	0.424
k127_6081403_4	4002	4973	-1	76405_4	00	ATG	AACAA	5bp	0.457
k127_6081403_5	4970	5725	-1	76405_5	00	ATG	AAA	11bp	0.440
k127_6081403_6	5793	5939	1	76405_6	00	ATG	TAA	12bp	0.306
k127_6081403_7	6234	6419	-1	76405_7	00	ATG	AAAAA	10bp	0.296
k127_6081526_1	63	587	1	76406_1	00	ATG	None	None	0.558
k127_6081526_2	609	1490	1	76406_2	01	ATG	GGAGG	5-10bp	0.511
k127_6081602_1	1	417	1	76407_1	10	Edge	None	None	0.422
k127_6081602_2	784	1650	-1	76407_2	01	Edge	None	None	0.496
k127_6081670_1	1	525	1	76408_1	10	Edge	None	None	0.549
k127_6081670_2	763	1071	1	76408_2	01	ATG	TAA	11bp	0.524
k127_6081734_1	1	1221	1	76409_1	11	Edge	None	None	0.229
k127_6081777_1	158	766	-1	76410_1	00	ATG	None	None	0.456
k127_6081777_2	950	1603	-1	76410_2	01	Edge	None	None	0.446
k127_6081863_1	1	318	-1	76411_1	10	ATG	GGAG/GAGG	5-10bp	0.387
k127_6081863_2	344	1081	-1	76411_2	01	Edge	None	None	0.407
k127_6081936_1	3	722	1	76412_1	10	Edge	None	None	0.593
k127_6081936_2	691	1626	1	76412_2	00	ATG	None	None	0.611
k127_6081936_3	1612	2448	-1	76412_3	00	ATG	None	None	0.591
k127_6081936_4	2452	3072	-1	76412_4	00	ATG	None	None	0.565
k127_6081936_5	3194	4072	1	76412_5	00	ATG	None	None	0.511
k127_6081936_6	4113	4172	1	76412_6	01	ATG	None	None	0.483
k127_6082011_1	1	1890	1	76413_1	11	Edge	None	None	0.203
k127_6082118_1	1	192	1	76414_1	10	Edge	None	None	0.438
k127_6082118_2	101	1207	-1	76414_2	01	Edge	None	None	0.423
k127_6082263_1	3	686	1	76415_1	10	Edge	None	None	0.365
k127_6082263_2	697	1032	1	76415_2	01	ATG	AGGA	5-10bp	0.333
k127_6082301_1	1	486	-1	76416_1	10	ATG	TAA	12bp	0.327
k127_6082301_2	499	1047	-1	76416_2	01	Edge	None	None	0.330
k127_6082323_1	3	872	1	76417_1	10	Edge	None	None	0.487
k127_6082323_2	869	1303	1	76417_2	01	ATG	None	None	0.457
k127_6082386_1	88	1383	-1	76418_1	01	Edge	None	None	0.202
k127_6082486_1	1	510	-1	76419_1	10	ATG	None	None	0.559
k127_6082486_2	568	1185	-1	76419_2	00	ATG	None	None	0.549
k127_6082486_3	1218	1766	-1	76419_3	00	ATG	None	None	0.532
k127_6082486_4	1856	2056	-1	76419_4	01	Edge	None	None	0.498
k127_6082511_1	3	854	-1	76420_1	10	ATG	AAA	3bp	0.468
k127_6082511_2	1070	1324	-1	76420_2	00	ATG	TAAA	14bp	0.439
k127_6082511_3	1717	2454	1	76420_3	00	ATG	TAA	15bp	0.465
k127_6082666_1	83	3115	1	76421_1	00	ATG	None	None	0.206
k127_6082705_1	81	1721	-1	76422_1	00	ATG	None	None	0.206
k127_6082735_1	1	1224	-1	76423_1	11	Edge	None	None	0.202
k127_6082792_1	1	1347	-1	76424_1	10	ATG	None	None	0.177
k127_6082849_1	2	2206	1	76425_1	10	Edge	None	None	0.493
k127_6082849_2	2208	2642	1	76425_2	00	TTG	AAA	14bp	0.522
k127_6082849_3	2634	3602	-1	76425_3	00	GTG	None	None	0.486
k127_6082849_4	3606	3776	-1	76425_4	00	ATG	None	None	0.409
k127_6082849_5	3870	4622	-1	76425_5	00	ATG	None	None	0.461
k127_6082849_6	4624	5331	-1	76425_6	00	ATG	None	None	0.449
k127_6082849_7	5347	6048	-1	76425_7	00	ATG	None	None	0.474
k127_6082849_8	6069	6707	-1	76425_8	01	Edge	None	None	0.479
k127_6082929_1	2	556	1	76426_1	10	Edge	None	None	0.634
k127_6082929_2	586	1011	1	76426_2	01	ATG	AGGA	5-10bp	0.636
k127_6083060_1	105	1304	-1	76427_1	00	ATG	TAA	5bp	0.430
k127_6083060_2	1382	1705	-1	76427_2	01	Edge	None	None	0.451
k127_6083121_1	1	717	-1	76428_1	10	ATG	AGGAG	5-10bp	0.572
k127_6083121_2	958	1956	1	76428_2	00	ATG	GGAGG	5-10bp	0.601
k127_6083121_3	2018	2476	1	76428_3	00	ATG	GGAG/GAGG	5-10bp	0.636
k127_6083121_4	2502	3056	-1	76428_4	00	ATG	AGGA	5-10bp	0.550
k127_6083121_5	3053	3523	-1	76428_5	00	ATG	None	None	0.516
k127_6083121_6	3520	4245	-1	76428_6	00	ATG	GGAGG	5-10bp	0.579
k127_6083121_7	4266	4343	-1	76428_7	01	Edge	None	None	0.590
k127_6083137_1	2	61	-1	76429_1	10	ATG	AGGAG	5-10bp	0.500
k127_6083137_2	74	1174	-1	76429_2	00	ATG	GGAGG	5-10bp	0.615
k127_6083137_3	1197	1328	-1	76429_3	01	Edge	None	None	0.598
k127_6083299_1	1	1986	-1	76430_1	10	ATG	None	None	0.612
k127_6083299_2	2712	5171	1	76430_2	00	ATG	None	None	0.597
k127_6083299_3	5164	5955	-1	76430_3	00	ATG	None	None	0.585
k127_6083299_4	6041	7009	-1	76430_4	00	ATG	None	None	0.590
k127_6083299_5	7023	7787	-1	76430_5	00	ATG	None	None	0.604
k127_6083299_6	8041	8808	1	76430_6	00	ATG	None	None	0.570
k127_6083299_7	8771	9397	1	76430_7	00	ATG	AGGAGG	5-10bp	0.563
k127_6083299_8	9721	11886	-1	76430_8	00	ATG	None	None	0.596
k127_6083299_9	11994	12656	1	76430_9	01	ATG	None	None	0.563
k127_6083355_1	3	113	-1	76431_1	10	ATG	None	None	0.252
k127_6083355_2	234	1829	1	76431_2	01	ATG	None	None	0.142
k127_6083639_1	2	517	1	76432_1	10	Edge	None	None	0.593
k127_6083639_2	605	1648	-1	76432_2	00	ATG	None	None	0.511
k127_6083639_3	1679	1972	-1	76432_3	00	ATG	None	None	0.561
k127_6083639_4	2215	3081	-1	76432_4	00	ATG	None	None	0.498
k127_6083639_5	3143	3382	-1	76432_5	01	Edge	None	None	0.546
k127_6083812_1	3	98	1	76433_1	10	Edge	None	None	0.510
k127_6083812_2	551	1366	1	76433_2	01	ATG	TAA	14bp	0.445
k127_6083817_1	76	1095	1	76434_1	01	ATG	AGGA	5-10bp	0.438
k127_6083835_1	46	195	1	76435_1	00	ATG	None	None	0.560
k127_6083835_2	212	643	1	76435_2	00	ATG	None	None	0.586
k127_6083835_3	981	3290	1	76435_3	01	ATG	None	None	0.576
k127_6083895_1	3	80	1	76436_1	10	Edge	None	None	0.474
k127_6083895_2	164	1390	1	76436_2	01	ATG	None	None	0.566
k127_6083933_1	3	950	1	76437_1	10	Edge	None	None	0.608
k127_6083933_2	988	3177	1	76437_2	01	ATG	None	None	0.613
k127_6084029_1	3	1985	-1	76438_1	10	ATG	AGxAGG/AGGxGG	5-10bp	0.264
k127_6084182_1	111	563	-1	76439_1	00	ATG	None	None	0.444
k127_6084182_2	624	1328	-1	76439_2	01	Edge	None	None	0.404
k127_6084333_1	81	1037	-1	76440_1	01	Edge	None	None	0.236
k127_6084386_1	1	879	-1	76441_1	10	ATG	None	None	0.328
k127_6084386_2	892	1119	-1	76441_2	01	Edge	None	None	0.421
k127_6084411_1	2	151	1	76442_1	10	Edge	None	None	0.133
k127_6084411_2	279	449	1	76442_2	00	ATG	TAA	15bp	0.140
k127_6084411_3	864	1055	-1	76442_3	01	Edge	None	None	0.130
k127_6084430_1	2	580	1	76443_1	10	Edge	None	None	0.639
k127_6084430_2	613	1284	1	76443_2	01	ATG	None	None	0.637
k127_6084566_1	1	1092	1	76444_1	11	Edge	None	None	0.239
k127_6084684_1	121	1431	1	76445_1	00	ATG	TAA	11bp	0.460
k127_6084684_2	1473	1589	1	76445_2	01	ATG	TAA	6bp	0.487
k127_6084749_1	1	861	-1	76446_1	10	ATG	None	None	0.215
k127_6084749_2	919	1092	-1	76446_2	00	ATG	None	None	0.230
k127_6084749_3	1059	1181	-1	76446_3	01	Edge	None	None	0.146
k127_6084857_1	3	1160	1	76447_1	11	Edge	None	None	0.445
k127_6084872_1	1	111	1	76448_1	10	Edge	None	None	0.459
k127_6084872_2	117	1463	1	76448_2	00	ATG	TAAA	11bp	0.442
k127_6084872_3	1472	2263	1	76448_3	00	ATG	TAA	8bp	0.443
k127_6084872_4	2266	2484	1	76448_4	00	ATG	AACAA	9bp	0.356
k127_6084872_5	2494	2571	1	76448_5	01	ATG	TAAA	12bp	0.385
k127_6084921_1	2	1396	1	76449_1	11	Edge	None	None	0.634
k127_6084965_1	3	1001	-1	76450_1	11	Edge	None	None	0.428
k127_6084999_1	3	302	-1	76451_1	10	ATG	None	None	0.593
k127_6084999_2	397	1473	-1	76451_2	00	ATG	None	None	0.608
k127_6084999_3	1684	1776	-1	76451_3	01	Edge	None	None	0.602
k127_6085106_1	1	372	1	76452_1	10	Edge	None	None	0.460
k127_6085106_2	379	795	1	76452_2	00	ATG	GGAG/GAGG	5-10bp	0.513
k127_6085106_3	1113	1922	1	76452_3	00	ATG	GGA/GAG/AGG	5-10bp	0.469
k127_6085106_4	2031	3998	1	76452_4	01	ATG	GGAGG	5-10bp	0.468
k127_6085192_1	3	569	-1	76453_1	10	ATG	AGGAG	5-10bp	0.460
k127_6085192_2	793	2040	-1	76453_2	01	Edge	None	None	0.469
k127_6085781_1	3	1583	1	76454_1	10	Edge	None	None	0.441
k127_6085781_2	1667	1864	1	76454_2	00	ATG	GGAG/GAGG	5-10bp	0.439
k127_6085781_3	1907	2170	1	76454_3	00	ATG	None	None	0.371
k127_6085781_4	2175	2327	1	76454_4	01	GTG	GGA/GAG/AGG	5-10bp	0.536
k127_6085940_1	2	199	-1	76455_1	10	ATG	AGxAGG/AGGxGG	5-10bp	0.258
k127_6085940_2	248	1330	-1	76455_2	00	ATG	GGAG/GAGG	5-10bp	0.226
k127_6085940_3	1333	2178	-1	76455_3	00	ATG	GGAG/GAGG	5-10bp	0.267
k127_6085940_4	2180	3304	-1	76455_4	00	ATG	GGA/GAG/AGG	5-10bp	0.239
k127_6085940_5	3307	4326	-1	76455_5	00	ATG	GGA/GAG/AGG	5-10bp	0.227
k127_6085940_6	4331	5314	-1	76455_6	00	ATG	AGGAG	5-10bp	0.237
k127_6085940_7	5293	7365	-1	76455_7	00	ATG	GGAGG	5-10bp	0.261
k127_6085961_1	1	183	-1	76456_1	10	ATG	AGGAG	5-10bp	0.388
k127_6085961_2	289	687	-1	76456_2	00	ATG	GGAG/GAGG	5-10bp	0.336
k127_6085961_3	692	1246	-1	76456_3	01	Edge	None	None	0.350
k127_6086109_1	2	1165	1	76457_1	10	Edge	None	None	0.466
k127_6086368_1	3	788	-1	76458_1	10	ATG	GGAGG	5-10bp	0.595
k127_6086368_2	1221	1403	1	76458_2	01	ATG	AGGAGG	3-4bp	0.497
k127_6086382_1	2	478	1	76459_1	10	Edge	None	None	0.392
k127_6086382_2	478	1299	1	76459_2	00	ATG	AGGA/GGAG/GAGG	11-12bp	0.392
k127_6086382_3	1299	3614	1	76459_3	00	ATG	AGGA	5-10bp	0.427
k127_6086382_4	3684	4211	1	76459_4	00	ATG	AGGAG	5-10bp	0.396
k127_6086382_5	4264	5328	1	76459_5	00	ATG	AGGAG	5-10bp	0.346
k127_6086382_6	5357	5956	-1	76459_6	00	ATG	AGGA/GGAG/GAGG	11-12bp	0.373
k127_6086382_7	6021	6314	1	76459_7	01	ATG	4Base/6BMM	13-15bp	0.361
k127_6086431_1	3	1472	1	76460_1	10	Edge	None	None	0.481
k127_6086431_2	1473	1805	-1	76460_2	01	Edge	None	None	0.502
k127_6086444_1	1	1314	-1	76461_1	11	Edge	None	None	0.310
k127_6086472_1	628	1122	1	76462_1	00	ATG	GGA/GAG/AGG	5-10bp	0.366
k127_6086472_2	1095	2102	1	76462_2	00	ATG	GGAG/GAGG	5-10bp	0.335
k127_6086472_3	2138	3073	1	76462_3	00	ATG	AGGAG	5-10bp	0.361
k127_6086472_4	3194	3820	1	76462_4	00	ATG	AGGAG	5-10bp	0.349
k127_6086472_5	3817	4047	1	76462_5	00	ATG	None	None	0.381
k127_6086472_6	4016	4222	1	76462_6	00	ATG	AGGAG	5-10bp	0.382
k127_6086472_7	4219	4470	1	76462_7	00	ATG	GGAG/GAGG	5-10bp	0.377
k127_6086472_8	4448	4681	1	76462_8	00	GTG	AGGAG	5-10bp	0.342
k127_6086472_9	4681	6099	1	76462_9	00	ATG	AGGA	5-10bp	0.364
k127_6086472_10	6106	6348	1	76462_10	01	ATG	None	None	0.379
k127_6086506_1	3	947	-1	76463_1	10	ATG	AGGAG	5-10bp	0.384
k127_6086506_2	977	1531	-1	76463_2	01	Edge	None	None	0.369
k127_6086547_1	3	1394	1	76464_1	11	Edge	None	None	0.482
k127_6086587_1	2	2494	1	76465_1	11	Edge	None	None	0.534
k127_6086972_1	3	602	-1	76466_1	10	ATG	GGAG/GAGG	5-10bp	0.457
k127_6086972_2	602	1384	-1	76466_2	01	Edge	None	None	0.462
k127_6087252_1	2	130	-1	76467_1	10	ATG	None	None	0.442
k127_6087252_2	161	787	-1	76467_2	00	ATG	None	None	0.533
k127_6087252_3	945	1460	1	76467_3	01	ATG	None	None	0.570
k127_6087391_1	3	1619	-1	76468_1	11	Edge	None	None	0.393
k127_6087446_1	1	633	1	76469_1	10	Edge	None	None	0.588
k127_6087446_2	646	1056	1	76469_2	00	ATG	None	None	0.618
k127_6087446_3	1053	1826	1	76469_3	00	GTG	None	None	0.602
k127_6087446_4	1867	2121	1	76469_4	00	ATG	None	None	0.549
k127_6087479_1	1	498	1	76470_1	10	Edge	None	None	0.319
k127_6087479_2	488	1813	1	76470_2	01	ATG	GGAG/GAGG	5-10bp	0.299
k127_6087480_1	90	1112	-1	76471_1	01	Edge	None	None	0.177
k127_6087604_1	1	447	1	76472_1	10	Edge	None	None	0.452
k127_6087604_2	540	743	1	76472_2	00	ATG	GGAGG	5-10bp	0.412
k127_6087604_3	938	1321	-1	76472_3	00	ATG	GGAG/GAGG	5-10bp	0.427
k127_6087604_4	1421	1909	-1	76472_4	00	ATG	GGAG/GAGG	5-10bp	0.464
k127_6087652_1	2	436	1	76473_1	10	Edge	None	None	0.398
k127_6087652_2	447	1049	1	76473_2	01	ATG	TAA	10bp	0.400
k127_6087657_1	119	367	-1	76474_1	00	ATG	AGGA	5-10bp	0.277
k127_6087657_2	386	664	-1	76474_2	00	ATG	AGGAG	5-10bp	0.326
k127_6087657_3	679	1635	-1	76474_3	01	Edge	None	None	0.275
k127_6087742_1	3	125	1	76475_1	10	Edge	None	None	0.415
k127_6087742_2	128	361	1	76475_2	00	ATG	AGGA	5-10bp	0.325
k127_6087742_3	358	657	1	76475_3	00	ATG	AGGA	5-10bp	0.373
k127_6087742_4	657	896	1	76475_4	00	ATG	GGAGG	5-10bp	0.367
k127_6087892_1	1	960	1	76476_1	10	Edge	None	None	0.533
k127_6087892_2	1037	1828	1	76476_2	00	ATG	GGAG/GAGG	5-10bp	0.551
k127_6087892_3	1996	2451	1	76476_3	00	ATG	AGGAGG	5-10bp	0.557
k127_6087892_4	2542	3066	1	76476_4	01	ATG	GGAG/GAGG	5-10bp	0.518
k127_6088087_1	200	1135	1	76477_1	00	ATG	TAAA	8bp	0.221
k127_6088432_1	1	441	-1	76478_1	10	ATG	AGGA	5-10bp	0.417
k127_6088432_2	446	898	-1	76478_2	00	ATG	None	None	0.395
k127_6088432_3	920	1420	-1	76478_3	00	TTG	GGAG/GAGG	5-10bp	0.423
k127_6088432_4	1404	1703	-1	76478_4	01	Edge	None	None	0.347
k127_6088450_1	3	986	1	76479_1	10	Edge	None	None	0.552
k127_6088450_2	1058	1348	1	76479_2	01	ATG	None	None	0.478
k127_6088545_1	1	822	-1	76480_1	10	ATG	AGGA	5-10bp	0.637
k127_6088545_2	1000	1461	-1	76480_2	01	Edge	None	None	0.623
k127_6088560_1	2	1384	-1	76481_1	10	ATG	GGA/GAG/AGG	5-10bp	0.378
k127_6088560_2	1531	1743	1	76481_2	00	ATG	None	None	0.263
k127_6088560_3	1745	2224	-1	76481_3	01	Edge	None	None	0.348
k127_6088690_1	28	273	-1	76482_1	00	TTG	TAA	7bp	0.171
k127_6088690_2	357	614	-1	76482_2	00	ATG	None	None	0.167
k127_6088690_3	611	835	-1	76482_3	00	ATG	AATAA	10bp	0.138
k127_6088744_1	2	223	-1	76483_1	10	ATG	AGGAG	5-10bp	0.293
k127_6088744_2	226	867	-1	76483_2	00	ATG	AGGAG	5-10bp	0.290
k127_6088744_3	930	1652	-1	76483_3	01	Edge	None	None	0.350
k127_6088889_1	1	1356	1	76484_1	10	Edge	None	None	0.347
k127_6088889_2	1453	1548	1	76484_2	01	ATG	GGAG/GAGG	5-10bp	0.385
k127_6088962_1	1	411	-1	76485_1	10	ATG	None	None	0.613
k127_6088962_2	487	1134	-1	76485_2	00	ATG	None	None	0.557
k127_6088962_3	1160	1765	-1	76485_3	00	ATG	None	None	0.536
k127_6088962_4	1932	3062	-1	76485_4	00	ATG	None	None	0.558
k127_6088962_5	3104	3748	-1	76485_5	00	ATG	None	None	0.532
k127_6088962_6	3759	4643	-1	76485_6	00	ATG	None	None	0.499
k127_6088962_7	4688	5374	-1	76485_7	00	ATG	None	None	0.534
k127_6088962_8	5670	6293	-1	76485_8	01	Edge	None	None	0.551
k127_6089172_1	3	488	-1	76486_1	10	ATG	AGGAGG	3-4bp	0.253
k127_6089172_2	510	1208	-1	76486_2	00	ATG	AGGAG/GGAGG	11-12bp	0.299
k127_6089172_3	1165	1620	-1	76486_3	00	ATG	None	None	0.248
k127_6089172_4	1691	2176	-1	76486_4	01	Edge	None	None	0.263
k127_6089584_1	3	593	-1	76487_1	10	ATG	None	None	0.621
k127_6089584_2	783	1019	1	76487_2	01	ATG	GGAG/GAGG	5-10bp	0.595
k127_6089711_1	93	1430	1	76488_1	01	ATG	TAA	11bp	0.235
k127_6089727_1	3	461	-1	76489_1	10	ATG	None	None	0.525
k127_6089727_2	485	1180	-1	76489_2	00	ATG	AGGAG	5-10bp	0.550
k127_6089727_3	1301	2362	1	76489_3	01	ATG	None	None	0.538
k127_6089751_1	3	1682	1	76490_1	11	Edge	None	None	0.349
k127_6089798_1	3	125	-1	76491_1	10	ATG	AGGAG	5-10bp	0.439
k127_6089798_2	156	1355	-1	76491_2	00	ATG	AGGA	5-10bp	0.513
k127_6089798_3	1396	1617	-1	76491_3	01	Edge	None	None	0.468
k127_6089803_1	1	2808	1	76492_1	10	Edge	None	None	0.370
k127_6089803_2	2864	3085	1	76492_2	00	ATG	AGGAG	5-10bp	0.405
k127_6089803_3	3255	3323	1	76492_3	01	ATG	GGA/GAG/AGG	5-10bp	0.391
k127_6089826_1	1	786	1	76493_1	10	Edge	None	None	0.316
k127_6089826_2	801	1265	1	76493_2	01	ATG	AGGAG	5-10bp	0.314
k127_6089843_1	3	752	1	76494_1	10	Edge	None	None	0.271
k127_6089843_2	855	1292	1	76494_2	01	ATG	GGA/GAG/AGG	5-10bp	0.256
k127_6089925_1	204	554	1	76495_1	00	ATG	TAAA	7bp	0.387
k127_6089925_2	560	1558	1	76495_2	00	ATG	TAA	12bp	0.420
k127_6089932_1	1	363	-1	76496_1	10	ATG	GGAG/GAGG	5-10bp	0.482
k127_6089932_2	734	1195	-1	76496_2	00	ATG	None	None	0.407
k127_6089932_3	1321	2064	1	76496_3	01	ATG	GGAGG	5-10bp	0.464
k127_6089963_1	1	147	1	76497_1	10	Edge	None	None	0.320
k127_6089963_2	202	810	-1	76497_2	00	ATG	GGAGG	5-10bp	0.282
k127_6089963_3	1224	1805	1	76497_3	00	ATG	AGxAGG/AGGxGG	5-10bp	0.247
k127_6089963_4	1828	2094	1	76497_4	01	ATG	GGAGG	5-10bp	0.326
k127_6090018_1	3	1436	1	76498_1	10	Edge	None	None	0.630
k127_6090026_1	2	397	-1	76499_1	10	ATG	AGGAGG	11-12bp	0.326
k127_6090026_2	381	1235	-1	76499_2	00	ATG	AGGAG	5-10bp	0.359
k127_6090026_3	1235	1948	-1	76499_3	00	ATG	AGxAGG/AGGxGG	5-10bp	0.317
k127_6090026_4	2100	2567	-1	76499_4	01	Edge	None	None	0.327
k127_6090215_1	2	304	1	76500_1	10	Edge	None	None	0.376
k127_6090215_2	976	1089	1	76500_2	01	ATG	GGAG/GAGG	5-10bp	0.342
k127_6090325_1	61	693	1	76501_1	00	ATG	None	None	0.218
k127_6090325_2	700	1260	1	76501_2	01	TTG	None	None	0.225
k127_6090396_1	1	234	1	76502_1	10	Edge	None	None	0.355
k127_6090396_2	250	468	1	76502_2	00	ATG	GGAG/GAGG	5-10bp	0.320
k127_6090396_3	471	677	1	76502_3	00	ATG	AGGAG	5-10bp	0.324
k127_6090396_4	859	1017	1	76502_4	01	ATG	None	None	0.346
k127_6090553_1	1	999	1	76503_1	11	Edge	None	None	0.345
k127_6090650_1	2	163	1	76504_1	10	Edge	None	None	0.549
k127_6090650_2	447	821	1	76504_2	00	ATG	AGGAGG	11-12bp	0.413
k127_6090650_3	1440	1679	-1	76504_3	00	ATG	AGGAG/GGAGG	11-12bp	0.562
k127_6090650_4	1621	1863	-1	76504_4	00	ATG	AGxAG	5-10bp	0.428
k127_6090650_5	2177	2848	1	76504_5	00	ATG	None	None	0.390
k127_6090650_6	2854	4509	-1	76504_6	01	Edge	None	None	0.332
k127_6090731_1	2	733	-1	76505_1	10	ATG	None	None	0.503
k127_6090731_2	939	1691	-1	76505_2	00	ATG	AAA	14bp	0.489
k127_6090731_3	1733	2155	-1	76505_3	00	ATG	None	None	0.534
k127_6090731_4	2276	3157	-1	76505_4	00	ATG	None	None	0.471
k127_6090731_5	3150	3695	-1	76505_5	00	ATG	None	None	0.434
k127_6090731_6	3868	5067	1	76505_6	00	ATG	None	None	0.496
k127_6090731_7	5145	7040	-1	76505_7	00	ATG	None	None	0.465
k127_6090731_8	7154	9022	-1	76505_8	00	ATG	None	None	0.462
k127_6090731_9	9083	9424	-1	76505_9	01	Edge	None	None	0.444
k127_6090753_1	3	143	1	76506_1	10	Edge	None	None	0.511
k127_6090753_2	150	653	1	76506_2	00	ATG	GGA/GAG/AGG	5-10bp	0.454
k127_6090753_3	610	1191	1	76506_3	01	ATG	None	None	0.524
k127_6090760_1	1	138	-1	76507_1	10	ATG	GGAGG	3-4bp	0.543
k127_6090760_2	135	365	-1	76507_2	00	GTG	AGGAGG	5-10bp	0.511
k127_6090760_3	952	1590	1	76507_3	00	ATG	AGGAGG	5-10bp	0.468
k127_6090760_4	1587	1796	1	76507_4	01	ATG	GGAG/GAGG	5-10bp	0.533
k127_6090785_1	2	430	-1	76508_1	10	ATG	GGAGG	5-10bp	0.427
k127_6090785_2	865	1227	1	76508_2	00	ATG	GGAGG	5-10bp	0.446
k127_6090785_3	1294	1830	-1	76508_3	00	ATG	GGA/GAG/AGG	11-12bp	0.464
k127_6090785_4	1834	3735	-1	76508_4	00	ATG	GGxGG	5-10bp	0.466
k127_6090933_1	1	135	1	76509_1	10	Edge	None	None	0.570
k127_6090933_2	166	606	1	76509_2	00	ATG	None	None	0.374
k127_6090933_3	647	1306	1	76509_3	00	TTG	4Base/6BMM	13-15bp	0.589
k127_6090933_4	1394	1954	-1	76509_4	00	ATG	None	None	0.492
k127_6090933_5	2157	2486	-1	76509_5	01	Edge	None	None	0.585
k127_6091014_1	3	266	1	76510_1	10	Edge	None	None	0.379
k127_6091014_2	256	573	1	76510_2	00	ATG	GGA/GAG/AGG	11-12bp	0.384
k127_6091014_3	573	1463	1	76510_3	01	ATG	AGxAGG/AGGxGG	5-10bp	0.404
k127_6091054_1	116	232	1	76511_1	00	ATG	AATAA	14bp	0.239
k127_6091054_2	396	1994	1	76511_2	00	GTG	TAAA	7bp	0.256
k127_6091118_1	2	847	-1	76512_1	10	ATG	None	None	0.222
k127_6091145_1	3	578	1	76513_1	10	Edge	None	None	0.686
k127_6091145_2	589	1308	-1	76513_2	00	ATG	None	None	0.632
k127_6091145_3	1646	2722	1	76513_3	00	GTG	GGAGG	5-10bp	0.631
k127_6091145_4	2781	3674	1	76513_4	00	GTG	GGA/GAG/AGG	5-10bp	0.706
k127_6091199_1	158	1030	1	76514_1	00	ATG	GGAG/GAGG	5-10bp	0.373
k127_6091298_1	1	1068	-1	76515_1	10	GTG	GGA/GAG/AGG	5-10bp	0.287
k127_6091298_2	1065	1307	-1	76515_2	01	Edge	None	None	0.329
k127_6091326_1	1	1032	-1	76516_1	10	ATG	None	None	0.541
k127_6091326_2	1134	1511	-1	76516_2	00	ATG	None	None	0.542
k127_6091326_3	1545	2069	-1	76516_3	00	ATG	None	None	0.526
k127_6091326_4	2082	2786	-1	76516_4	00	ATG	None	None	0.565
k127_6091326_5	2800	3243	-1	76516_5	00	ATG	None	None	0.536
k127_6091326_6	3253	3810	-1	76516_6	00	ATG	None	None	0.493
k127_6091326_7	3832	4020	-1	76516_7	00	ATG	None	None	0.471
k127_6091345_1	2	1714	1	76517_1	11	Edge	None	None	0.201
k127_6091482_1	2	91	1	76518_1	10	Edge	None	None	0.367
k127_6091482_2	223	354	-1	76518_2	00	ATG	None	None	0.356
k127_6091482_3	499	654	-1	76518_3	00	ATG	TAA	5bp	0.359
k127_6091482_4	905	1024	-1	76518_4	00	ATG	TAA	13bp	0.442
k127_6091482_5	1888	2064	-1	76518_5	00	ATG	TAA	5bp	0.339
k127_6091482_6	2115	2702	-1	76518_6	01	Edge	None	None	0.446
k127_6091520_1	34	990	1	76519_1	00	ATG	AGxAGG/AGGxGG	5-10bp	0.311
k127_6091520_2	1552	2412	1	76519_2	00	ATG	GGA/GAG/AGG	5-10bp	0.262
k127_6091520_3	2489	3607	1	76519_3	00	ATG	3Base/5BMM	13-15bp	0.268
k127_6091520_4	4020	4355	1	76519_4	00	ATG	None	None	0.238
k127_6091520_5	4342	4593	1	76519_5	00	ATG	AGxAGG/AGGxGG	5-10bp	0.310
k127_6091520_6	4611	4799	1	76519_6	00	ATG	GGxGG	5-10bp	0.307
k127_6091520_7	4905	5480	1	76519_7	00	ATG	AGGAG	5-10bp	0.257
k127_6091520_8	5745	5978	1	76519_8	00	ATG	GGAGG	5-10bp	0.252
k127_6091520_9	6150	7643	1	76519_9	00	ATG	AGGA	5-10bp	0.299
k127_6091520_10	7666	8193	1	76519_10	00	ATG	GGAG/GAGG	5-10bp	0.237
k127_6091520_11	8381	8836	1	76519_11	00	ATG	GGAGG	5-10bp	0.309
k127_6091520_12	8983	10248	1	76519_12	00	ATG	GGAG/GAGG	5-10bp	0.233
k127_6091520_13	10278	11084	1	76519_13	00	ATG	None	None	0.254
k127_6091520_14	11324	12085	1	76519_14	00	ATG	AGGA	5-10bp	0.287
k127_6091520_15	12171	12908	1	76519_15	00	ATG	GGAG/GAGG	5-10bp	0.280
k127_6091520_16	12971	14947	1	76519_16	00	ATG	GGA/GAG/AGG	11-12bp	0.294
k127_6091520_17	15029	17605	1	76519_17	01	ATG	GGAG/GAGG	5-10bp	0.300
k127_6091623_1	1	66	-1	76520_1	10	ATG	None	None	0.500
k127_6091623_2	85	1206	-1	76520_2	00	ATG	GGAGG	5-10bp	0.390
k127_6091623_3	1221	1376	-1	76520_3	01	Edge	None	None	0.423
k127_6091646_1	140	1015	1	76521_1	01	ATG	None	None	0.234
k127_6091704_1	2	430	-1	76522_1	10	ATG	TAA	9bp	0.522
k127_6091704_2	503	775	1	76522_2	00	TTG	AAAAA	12bp	0.403
k127_6091704_3	851	1243	1	76522_3	01	ATG	TAA	5bp	0.514
k127_6091854_1	3	209	-1	76523_1	10	ATG	GGA/GAG/AGG	11-12bp	0.551
k127_6091854_2	284	1315	-1	76523_2	01	Edge	None	None	0.442
k127_6091872_1	3	836	1	76524_1	10	Edge	None	None	0.363
k127_6091872_2	840	1334	1	76524_2	01	ATG	TAA	3bp	0.376
k127_6091883_1	3	959	1	76525_1	10	Edge	None	None	0.558
k127_6091883_2	952	1602	-1	76525_2	00	ATG	None	None	0.542
k127_6091883_3	1604	2287	-1	76525_3	00	ATG	None	None	0.547
k127_6091883_4	2375	2989	1	76525_4	00	ATG	None	None	0.514
k127_6091969_1	1	528	-1	76526_1	10	ATG	GGAG/GAGG	5-10bp	0.343
k127_6091969_2	618	902	-1	76526_2	00	ATG	GGAG/GAGG	5-10bp	0.411
k127_6091969_3	906	1088	-1	76526_3	00	ATG	AGGAG	5-10bp	0.383
k127_6091969_4	1383	1793	-1	76526_4	00	ATG	None	None	0.321
k127_6091969_5	1797	1988	-1	76526_5	00	ATG	AGGA	5-10bp	0.302
k127_6092091_1	3	95	1	76527_1	10	Edge	None	None	0.677
k127_6092091_2	99	587	1	76527_2	00	ATG	None	None	0.648
k127_6092091_3	626	946	1	76527_3	00	ATG	GGAGG	5-10bp	0.632
k127_6092091_4	921	1325	1	76527_4	01	ATG	GGAGG	5-10bp	0.649
k127_6092129_1	3	1313	1	76528_1	11	Edge	None	None	0.498
k127_6092148_1	1	156	-1	76529_1	10	GTG	AGGAGG	5-10bp	0.506
k127_6092148_2	397	630	1	76529_2	00	TTG	AGGAGG	5-10bp	0.560
k127_6092148_3	623	970	1	76529_3	00	ATG	AGGAG	5-10bp	0.621
k127_6092148_4	972	2138	1	76529_4	00	ATG	GGAGG	5-10bp	0.577
k127_6092148_5	2143	2373	1	76529_5	01	ATG	AGGAG	5-10bp	0.584
k127_6092535_1	3	332	1	76530_1	10	Edge	None	None	0.548
k127_6092535_2	471	866	1	76530_2	00	ATG	GGAG/GAGG	5-10bp	0.551
k127_6092535_3	915	1484	1	76530_3	01	GTG	AGxAGG/AGGxGG	5-10bp	0.554
k127_6092689_1	2	1003	-1	76531_1	10	ATG	AGGA	5-10bp	0.535
k127_6092689_2	1146	1640	-1	76531_2	00	ATG	GGAG/GAGG	5-10bp	0.523
k127_6092689_3	1743	1889	1	76531_3	01	ATG	GGA/GAG/AGG	11-12bp	0.490
k127_6092763_1	753	1037	1	76532_1	01	ATG	TAA	7bp	0.277
k127_6092795_1	2	1588	-1	76533_1	10	ATG	AGGAG	5-10bp	0.321
k127_6092795_2	1585	2175	-1	76533_2	01	Edge	None	None	0.328
k127_6092823_1	2	151	1	76534_1	10	Edge	None	None	0.467
k127_6092823_2	181	1377	1	76534_2	00	ATG	None	None	0.528
k127_6092914_1	1	771	1	76535_1	10	Edge	None	None	0.384
k127_6092914_2	825	1013	1	76535_2	01	ATG	AGGAG	5-10bp	0.339
k127_6092999_1	1	1626	1	76536_1	10	Edge	None	None	0.353
k127_6092999_2	1732	2583	1	76536_2	01	ATG	TAA	12bp	0.419
k127_6093041_1	162	470	-1	76537_1	00	ATG	AAAAAA	7bp	0.350
k127_6093326_1	378	749	1	76538_1	00	ATG	None	None	0.301
k127_6093326_2	751	1818	-1	76538_2	00	ATG	None	None	0.318
k127_6093326_3	1952	2389	1	76538_3	01	ATG	None	None	0.352
k127_6093395_1	2	67	-1	76539_1	10	ATG	AGGAG/GGAGG	11-12bp	0.318
k127_6093395_2	132	647	-1	76539_2	00	ATG	AGGAG	5-10bp	0.413
k127_6093395_3	651	965	-1	76539_3	00	ATG	GGA/GAG/AGG	5-10bp	0.425
k127_6093395_4	962	2311	-1	76539_4	00	ATG	GGAG/GAGG	5-10bp	0.404
k127_6093395_5	2298	2489	-1	76539_5	00	ATG	GGAG/GAGG	5-10bp	0.438
k127_6093395_6	2467	3066	-1	76539_6	01	Edge	None	None	0.422
k127_6093442_1	2	790	1	76540_1	10	Edge	None	None	0.246
k127_6093442_2	812	1744	1	76540_2	00	ATG	None	None	0.199
k127_6093442_3	1767	1829	1	76540_3	01	ATG	GGA/GAG/AGG	5-10bp	0.206
k127_6093546_1	150	1100	1	76541_1	01	ATG	None	None	0.345
k127_6093569_1	77	2842	1	76542_1	01	ATG	GGAG/GAGG	5-10bp	0.505
k127_6093667_1	2	214	-1	76543_1	10	ATG	None	None	0.263
k127_6093667_2	211	1104	-1	76543_2	00	ATG	None	None	0.216
k127_6093822_1	1	618	-1	76544_1	10	ATG	None	None	0.296
k127_6093822_2	900	2396	-1	76544_2	01	Edge	None	None	0.359
k127_6093878_1	1	1074	1	76545_1	11	Edge	None	None	0.534
k127_6093919_1	1	252	1	76546_1	10	Edge	None	None	0.385
k127_6093919_2	192	1019	1	76546_2	00	ATG	AGGAG	5-10bp	0.356
k127_6093919_3	1065	1310	1	76546_3	00	ATG	AGGAGG	3-4bp	0.402
k127_6093919_4	1337	1708	-1	76546_4	00	ATG	AGGAG	5-10bp	0.306
k127_6093919_5	1721	2086	-1	76546_5	00	ATG	AGGAG	3-4bp	0.265
k127_6093919_6	2859	3488	1	76546_6	00	ATG	None	None	0.341
k127_6093919_7	3503	4387	-1	76546_7	00	ATG	AGGAG	5-10bp	0.310
k127_6093919_8	4396	5121	-1	76546_8	01	Edge	None	None	0.328
k127_6093975_1	584	1195	1	76547_1	00	ATG	AAAA	15bp	0.492
k127_6093975_2	1768	1914	1	76547_2	01	ATG	TAA	7bp	0.381
k127_6094022_1	2	895	1	76548_1	10	Edge	None	None	0.509
k127_6094022_2	897	1091	1	76548_2	00	ATG	GGAGG	5-10bp	0.513
k127_6094082_1	3	851	1	76549_1	10	Edge	None	None	0.445
k127_6094082_2	927	2696	1	76549_2	00	ATG	GGA/GAG/AGG	5-10bp	0.453
k127_6094082_3	2888	3748	1	76549_3	00	GTG	GGAG/GAGG	5-10bp	0.419
k127_6094082_4	3748	4269	1	76549_4	01	ATG	GGAGG	5-10bp	0.400
k127_6094274_1	3	548	-1	76550_1	10	ATG	GGAG/GAGG	5-10bp	0.396
k127_6094274_2	557	1078	-1	76550_2	00	ATG	GGA/GAG/AGG	5-10bp	0.259
k127_6094274_3	1075	1557	-1	76550_3	00	ATG	GGAG/GAGG	5-10bp	0.306
k127_6094274_4	1554	1976	-1	76550_4	00	ATG	GGA/GAG/AGG	11-12bp	0.300
k127_6094274_5	1979	2209	-1	76550_5	00	ATG	AGGAG	5-10bp	0.420
k127_6094274_6	2224	2919	-1	76550_6	00	ATG	GGAG/GAGG	5-10bp	0.323
k127_6094274_7	3005	3340	1	76550_7	01	ATG	AGGAG	5-10bp	0.330
k127_6094477_1	1	516	1	76551_1	10	Edge	None	None	0.291
k127_6094477_2	526	996	-1	76551_2	00	ATG	None	None	0.268
k127_6094477_3	1073	2107	-1	76551_3	00	ATG	GGA/GAG/AGG	5-10bp	0.308
k127_6094523_1	3	569	-1	76552_1	10	ATG	AGGAG/GGAGG	11-12bp	0.564
k127_6094523_2	765	968	-1	76552_2	00	ATG	AGxAGG/AGGxGG	5-10bp	0.608
k127_6094541_1	149	1171	-1	76553_1	01	Edge	None	None	0.326
k127_6094556_1	147	935	1	76554_1	00	GTG	GGAGG	5-10bp	0.711
k127_6094556_2	978	2735	1	76554_2	01	ATG	None	None	0.689
k127_6094887_1	2	2365	1	76555_1	10	Edge	None	None	0.533
k127_6094887_2	2370	2675	-1	76555_2	01	Edge	None	None	0.500
k127_6095176_1	1	93	1	76556_1	10	Edge	None	None	0.129
k127_6095176_2	83	586	-1	76556_2	00	ATG	None	None	0.204
k127_6095176_3	671	760	-1	76556_3	00	ATG	None	None	0.200
k127_6095176_4	788	1030	-1	76556_4	00	ATG	None	None	0.173
k127_6095176_5	1195	1497	-1	76556_5	00	ATG	None	None	0.218
k127_6095176_6	1634	1879	-1	76556_6	01	Edge	None	None	0.175
k127_6095221_1	1	1083	1	76557_1	11	Edge	None	None	0.543
k127_6095380_1	3	998	-1	76558_1	11	Edge	None	None	0.180
k127_6095406_1	1	912	1	76559_1	10	Edge	None	None	0.360
k127_6095406_2	909	1292	1	76559_2	01	ATG	AGGA/GGAG/GAGG	11-12bp	0.362
k127_6095424_1	3	1346	1	76560_1	10	Edge	None	None	0.621
k127_6095424_2	1413	2042	1	76560_2	01	ATG	None	None	0.562
k127_6095537_1	2	283	1	76561_1	10	Edge	None	None	0.316
k127_6095537_2	332	493	1	76561_2	00	ATG	TAA	4bp	0.358
k127_6095537_3	557	925	1	76561_3	00	ATG	AATAA	13bp	0.369
k127_6095537_4	1288	1410	1	76561_4	01	ATG	AAAA	4bp	0.252
k127_6095542_1	2	1060	-1	76562_1	10	ATG	AAAAA	7bp	0.529
k127_6095542_2	1193	1882	1	76562_2	00	ATG	TAAAAA	5bp	0.477
k127_6095542_3	1885	2574	1	76562_3	00	ATG	AAA	11bp	0.481
k127_6095542_4	2586	2996	1	76562_4	00	ATG	TAA	11bp	0.465
k127_6095542_5	3034	3462	-1	76562_5	01	Edge	None	None	0.529
k127_6095711_1	1	630	-1	76563_1	10	TTG	AGGAG/GGAGG	11-12bp	0.359
k127_6095711_2	627	1031	-1	76563_2	00	GTG	GGA/GAG/AGG	5-10bp	0.383
k127_6095711_3	1073	1375	-1	76563_3	00	ATG	AGGA	5-10bp	0.403
k127_6095711_4	1353	1715	-1	76563_4	00	ATG	AGGAGG	5-10bp	0.372
k127_6095711_5	1787	1879	1	76563_5	01	ATG	GGAG/GAGG	5-10bp	0.387
k127_6095740_1	3	1280	1	76564_1	11	Edge	None	None	0.516
k127_6095868_1	36	518	-1	76565_1	00	ATG	None	None	0.371
k127_6095868_2	608	934	-1	76565_2	00	ATG	GGA/GAG/AGG	5-10bp	0.364
k127_6095868_3	877	1086	-1	76565_3	01	Edge	None	None	0.410
k127_6095971_1	184	1215	1	76566_1	00	ATG	TAA	12bp	0.336
k127_6095971_2	1212	1484	1	76566_2	01	ATG	None	None	0.311
k127_6096060_1	3	1028	-1	76568_1	11	Edge	None	None	0.428
k127_6096133_1	26	148	-1	76569_1	00	ATG	GGAGG	5-10bp	0.545
k127_6096133_2	165	1022	-1	76569_2	00	ATG	AGGAGG	5-10bp	0.388
k127_6096133_3	1108	1245	-1	76569_3	00	ATG	GGAG/GAGG	5-10bp	0.471
k127_6096133_4	1525	1665	-1	76569_4	01	Edge	None	None	0.525
k127_6096146_1	1	120	1	76570_1	10	Edge	None	None	0.508
k127_6096146_2	258	1235	-1	76570_2	01	Edge	None	None	0.488
k127_6096196_1	2	634	1	76571_1	10	Edge	None	None	0.240
k127_6096196_2	656	1078	-1	76571_2	01	Edge	None	None	0.236
k127_6096271_1	372	857	1	76572_1	00	ATG	AGGAG	5-10bp	0.325
k127_6096399_1	2	805	1	76573_1	10	Edge	None	None	0.517
k127_6096399_2	809	1150	-1	76573_2	01	Edge	None	None	0.538
k127_6096451_1	3	221	1	76574_1	10	Edge	None	None	0.466
k127_6096451_2	252	983	1	76574_2	00	ATG	None	None	0.534
k127_6096451_3	1022	2110	1	76574_3	00	ATG	None	None	0.522
k127_6096451_4	2199	2306	1	76574_4	01	ATG	GGAG/GAGG	5-10bp	0.565
k127_6096522_1	2	661	-1	76575_1	10	ATG	GGAGG	5-10bp	0.624
k127_6096522_2	686	1183	-1	76575_2	01	Edge	None	None	0.570
k127_6096642_1	220	1107	1	76576_1	00	ATG	GGAGG	5-10bp	0.422
k127_6096642_2	1449	1511	1	76576_2	01	ATG	GGAGG	5-10bp	0.317
k127_6097117_1	1	483	1	76577_1	10	Edge	None	None	0.600
k127_6097117_2	480	1262	-1	76577_2	00	ATG	None	None	0.595
k127_6097117_3	1266	1607	-1	76577_3	01	Edge	None	None	0.605
k127_6097127_1	1	771	-1	76578_1	10	ATG	None	None	0.555
k127_6097127_2	815	1069	-1	76578_2	01	Edge	None	None	0.510
k127_6097188_1	3	797	-1	76579_1	10	ATG	None	None	0.469
k127_6097188_2	852	1940	-1	76579_2	01	Edge	None	None	0.437
k127_6097236_1	3	380	-1	76580_1	10	ATG	AGGAGG	5-10bp	0.619
k127_6097236_2	377	1108	-1	76580_2	00	ATG	None	None	0.609
k127_6097236_3	1174	1680	-1	76580_3	01	Edge	None	None	0.598
k127_6097262_1	3	110	1	76581_1	10	Edge	None	None	0.222
k127_6097262_2	304	783	1	76581_2	00	ATG	GGA/GAG/AGG	5-10bp	0.219
k127_6097262_3	904	1257	1	76581_3	01	ATG	None	None	0.212
k127_6097283_1	133	1107	-1	76582_1	01	Edge	None	None	0.183
k127_6097630_1	3	896	1	76583_1	10	Edge	None	None	0.537
k127_6097630_2	975	1679	1	76583_2	01	ATG	None	None	0.494
k127_6097633_1	103	1671	-1	76584_1	00	ATG	GGA/GAG/AGG	5-10bp	0.229
k127_6097633_2	1695	1952	-1	76584_2	00	ATG	AGGA	5-10bp	0.233
k127_6097633_3	2011	3036	-1	76584_3	01	Edge	None	None	0.299
k127_6097639_1	2	250	-1	76585_1	10	ATG	GGA/GAG/AGG	5-10bp	0.349
k127_6097639_2	423	905	1	76585_2	00	ATG	AGGAG	5-10bp	0.383
k127_6097639_3	770	1042	-1	76585_3	00	ATG	None	None	0.381
k127_6097639_4	1011	1424	-1	76585_4	00	ATG	None	None	0.319
k127_6097639_5	1497	2264	-1	76585_5	00	ATG	GGAG/GAGG	5-10bp	0.316
k127_6097639_6	2274	3017	-1	76585_6	00	ATG	None	None	0.324
k127_6097639_7	3087	4028	-1	76585_7	00	ATG	None	None	0.314
k127_6097700_1	1	1929	-1	76586_1	10	ATG	None	None	0.240
k127_6097809_1	1	1059	-1	76587_1	10	ATG	None	None	0.555
k127_6097810_1	87	1781	-1	76588_1	00	ATG	None	None	0.180
k127_6097952_1	3	518	1	76589_1	10	Edge	None	None	0.399
k127_6097952_2	520	1458	1	76589_2	00	ATG	GGA/GAG/AGG	5-10bp	0.381
k127_6097952_3	1466	2227	1	76589_3	00	ATG	AGGA/GGAG/GAGG	11-12bp	0.333
k127_6097952_4	2309	4447	-1	76589_4	00	ATG	None	None	0.328
k127_6097952_5	4434	6584	-1	76589_5	00	ATG	AGGA	5-10bp	0.334
k127_6097952_6	6940	7134	-1	76589_6	01	Edge	None	None	0.431
k127_6098007_1	2	265	1	76590_1	10	Edge	None	None	0.295
k127_6098007_2	288	2435	1	76590_2	00	ATG	TAA	6bp	0.281
k127_6098007_3	2464	3060	1	76590_3	01	ATG	None	None	0.276
k127_6098072_1	2	1684	-1	76591_1	10	ATG	None	None	0.497
k127_6098080_1	81	1166	1	76592_1	00	ATG	GGAG/GAGG	5-10bp	0.250
k127_6098080_2	1214	1894	1	76592_2	00	ATG	AGGAG	5-10bp	0.211
k127_6098080_3	1863	2738	1	76592_3	00	TTG	AGGAG	5-10bp	0.169
k127_6098080_4	2951	3877	1	76592_4	01	ATG	None	None	0.191
k127_6098258_1	549	1568	1	76593_1	00	ATG	AGGA	5-10bp	0.268
k127_6098258_2	1668	2144	1	76593_2	00	ATG	GGAG/GAGG	5-10bp	0.199
k127_6098258_3	2226	3389	1	76593_3	00	ATG	AGGA	5-10bp	0.419
k127_6098258_4	3405	3731	1	76593_4	00	GTG	GGA/GAG/AGG	5-10bp	0.327
k127_6098547_1	3	278	-1	76594_1	10	ATG	TAA	9bp	0.413
k127_6098547_2	299	535	-1	76594_2	00	ATG	TAA	11bp	0.380
k127_6098547_3	764	1369	1	76594_3	00	ATG	AATAA	13bp	0.368
k127_6098547_4	1384	2442	1	76594_4	00	ATG	AATAA	14bp	0.398
k127_6098547_5	2432	2593	-1	76594_5	00	ATG	AAAAAA	12bp	0.321
k127_6098547_6	2851	3843	1	76594_6	00	ATG	TAA	7bp	0.379
k127_6098547_7	3854	5005	1	76594_7	00	ATG	TAA	3bp	0.346
k127_6098547_8	4995	5993	-1	76594_8	00	ATG	None	None	0.334
k127_6098547_9	6019	6870	-1	76594_9	01	Edge	None	None	0.351
k127_6098551_1	2	187	1	76595_1	10	Edge	None	None	0.565
k127_6098551_2	190	747	1	76595_2	00	ATG	None	None	0.559
k127_6098551_3	751	1758	1	76595_3	01	ATG	None	None	0.563
k127_6098553_1	1	1227	1	76596_1	10	Edge	None	None	0.257
k127_6098565_1	77	1042	-1	76597_1	00	ATG	None	None	0.174
k127_6098647_1	3	593	-1	76598_1	10	ATG	ATA	10bp	0.442
k127_6098647_2	613	1164	-1	76598_2	00	ATG	None	None	0.447
k127_6098647_3	1209	1364	-1	76598_3	01	Edge	None	None	0.468
k127_6098692_1	2	265	1	76599_1	10	Edge	None	None	0.473
k127_6098692_2	676	1158	1	76599_2	01	GTG	AGGAG(G)/GGAGG	13-15bp	0.495
k127_6098716_1	2	844	-1	76600_1	10	ATG	AGGA/GGAG/GAGG	11-12bp	0.236
k127_6098716_2	930	1106	-1	76600_2	01	Edge	None	None	0.220
k127_6098804_1	3	557	1	76601_1	10	Edge	None	None	0.485
k127_6098804_2	588	2336	1	76601_2	00	ATG	AAAA	9bp	0.492
k127_6098804_3	2375	3769	1	76601_3	00	ATG	AAAA	9bp	0.517
k127_6098819_1	3	800	-1	76602_1	10	ATG	AGGAG	5-10bp	0.332
k127_6098819_2	790	1479	-1	76602_2	01	Edge	None	None	0.313
k127_6098823_1	3	500	-1	76603_1	10	ATG	None	None	0.612
k127_6098823_2	530	1228	-1	76603_2	00	ATG	4Base/6BMM	13-15bp	0.542
k127_6098823_3	1231	1878	-1	76603_3	00	ATG	AGGA	5-10bp	0.557
k127_6098851_1	3	443	-1	76604_1	10	ATG	AGxAGG/AGGxGG	5-10bp	0.247
k127_6098851_2	537	1658	1	76604_2	00	ATG	GGAG/GAGG	5-10bp	0.258
k127_6099076_1	3	941	1	76605_1	10	Edge	None	None	0.545
k127_6099076_2	968	1060	-1	76605_2	01	Edge	None	None	0.527
k127_6099226_1	1	1017	-1	76606_1	11	Edge	None	None	0.621
k127_6099689_1	1	1323	-1	76607_1	10	ATG	None	None	0.586
k127_6099689_2	1655	1714	1	76607_2	01	ATG	None	None	0.550
k127_6099729_1	194	832	1	76608_1	00	ATG	AGGAG	5-10bp	0.419
k127_6099729_2	900	2684	-1	76608_2	00	ATG	GGAG/GAGG	5-10bp	0.350
k127_6099729_3	2872	4110	1	76608_3	00	ATG	AGGAG	5-10bp	0.377
k127_6099729_4	4175	4324	-1	76608_4	01	Edge	None	None	0.313
k127_6099843_1	22	648	1	76609_1	00	ATG	None	None	0.287
k127_6099843_2	743	1894	1	76609_2	00	ATG	None	None	0.240
k127_6099843_3	1929	3521	1	76609_3	00	ATG	None	None	0.299
k127_6099843_4	3544	4647	1	76609_4	00	ATG	GGA/GAG/AGG	11-12bp	0.263
k127_6099843_5	4666	4791	1	76609_5	01	ATG	None	None	0.317
k127_6099916_1	157	1047	1	76610_1	00	ATG	GGAG/GAGG	5-10bp	0.379
k127_6099916_2	1062	1559	1	76610_2	00	ATG	GGAG/GAGG	5-10bp	0.323
k127_6099916_3	1572	1721	1	76610_3	01	ATG	GGAG/GAGG	5-10bp	0.347
k127_6100030_1	2	421	-1	76611_1	10	ATG	AGGAGG	5-10bp	0.436
k127_6100030_2	408	1109	-1	76611_2	01	Edge	None	None	0.490
k127_6100314_1	3	908	-1	76612_1	10	ATG	TAA	13bp	0.475
k127_6100314_2	1343	2023	-1	76612_2	01	Edge	None	None	0.508
k127_6100358_1	587	1213	-1	76613_1	01	Edge	None	None	0.351
k127_6100526_1	1	558	1	76614_1	10	Edge	None	None	0.384
k127_6100526_2	850	1110	1	76614_2	00	GTG	None	None	0.387
k127_6100526_3	1313	1543	1	76614_3	00	GTG	GGA/GAG/AGG	5-10bp	0.403
k127_6100552_1	2	1549	1	76615_1	11	Edge	None	None	0.331
k127_6100584_1	1	3201	1	76616_1	10	Edge	None	None	0.482
k127_6100584_2	3185	3247	1	76616_2	01	ATG	AGGAG	5-10bp	0.476
k127_6100587_1	31	246	1	76617_1	00	ATG	AGGAG	5-10bp	0.421
k127_6100587_2	340	786	1	76617_2	00	ATG	AGGAGG	5-10bp	0.483
k127_6100587_3	779	1138	1	76617_3	00	ATG	AGGAGG	5-10bp	0.478
k127_6100587_4	1415	3058	1	76617_4	00	ATG	GGAG/GAGG	5-10bp	0.459
k127_6100600_1	1	432	1	76618_1	10	Edge	None	None	0.551
k127_6100600_2	463	1932	-1	76618_2	01	Edge	None	None	0.550
k127_6100650_1	3	275	1	76619_1	10	Edge	None	None	0.615
k127_6100650_2	403	642	1	76619_2	00	ATG	TAA	11bp	0.396
k127_6100650_3	639	905	1	76619_3	00	ATG	TAGAA	5bp	0.378
k127_6100650_4	952	1068	1	76619_4	01	ATG	AAAAA	12bp	0.530
k127_6100704_1	178	810	-1	76620_1	00	ATG	AAAA	9bp	0.506
k127_6100704_2	1216	1323	1	76620_2	01	ATG	TAAAAA	3bp	0.454
k127_6100762_1	2	1084	1	76621_1	11	Edge	None	None	0.441
k127_6100803_1	1	420	1	76622_1	10	Edge	None	None	0.533
k127_6100803_2	807	2078	1	76622_2	00	ATG	AAAA	3bp	0.472
k127_6100803_3	1971	2552	-1	76622_3	01	Edge	None	None	0.644
k127_6100848_1	493	1221	1	76623_1	00	TTG	None	None	0.237
k127_6100985_1	3	440	-1	76624_1	10	ATG	GGAG/GAGG	5-10bp	0.235
k127_6100985_2	453	1085	-1	76624_2	00	ATG	AGGA	5-10bp	0.264
k127_6101003_1	2	3496	1	76625_1	10	Edge	None	None	0.549
k127_6101003_2	3933	4913	1	76625_2	00	ATG	None	None	0.577
k127_6101003_3	5018	5635	-1	76625_3	00	ATG	None	None	0.506
k127_6101003_4	5783	6688	1	76625_4	00	ATG	None	None	0.560
k127_6101003_5	6693	7925	1	76625_5	00	ATG	None	None	0.562
k127_6101021_1	1	1077	-1	76626_1	11	Edge	None	None	0.332
k127_6101189_1	1	375	1	76627_1	10	Edge	None	None	0.469
k127_6101189_2	770	976	1	76627_2	00	ATG	AAA	13bp	0.570
k127_6101353_1	2	1618	1	76628_1	10	Edge	None	None	0.562
k127_6101353_2	1754	2176	-1	76628_2	00	ATG	AGGA	5-10bp	0.574
k127_6101353_3	2350	2742	-1	76628_3	01	Edge	None	None	0.519
k127_6101462_1	12	560	-1	76629_1	00	ATG	TAAA	12bp	0.441
k127_6101462_2	617	1156	-1	76629_2	01	Edge	None	None	0.481
k127_6101487_1	2	811	1	76630_1	10	Edge	None	None	0.511
k127_6101487_2	824	3214	1	76630_2	00	ATG	TAA	12bp	0.501
k127_6101487_3	3526	4284	-1	76630_3	00	ATG	AAAAA	11bp	0.412
k127_6101487_4	4346	5347	-1	76630_4	00	ATG	TAA	12bp	0.438
k127_6101487_5	5340	10448	-1	76630_5	00	ATG	AATAA	7bp	0.444
k127_6101487_6	10465	14010	-1	76630_6	00	ATG	AATAA	10bp	0.394
k127_6101487_7	14038	15519	-1	76630_7	00	ATG	TAA	5bp	0.532
k127_6101487_8	15577	16401	1	76630_8	00	ATG	TAA	12bp	0.465
k127_6101487_9	16619	17029	1	76630_9	01	ATG	TAA	9bp	0.499
k127_6101759_1	1	408	-1	76631_1	10	ATG	GGAGG	5-10bp	0.544
k127_6101759_2	410	1093	-1	76631_2	01	Edge	None	None	0.632
k127_6101764_1	2	1237	-1	76632_1	10	ATG	None	None	0.487
k127_6101775_1	3	665	-1	76633_1	10	GTG	None	None	0.314
k127_6101775_2	849	1178	-1	76633_2	00	ATG	AGGAG	5-10bp	0.276
k127_6101775_3	1188	1859	-1	76633_3	01	Edge	None	None	0.274
k127_6101813_1	3	641	1	76634_1	10	Edge	None	None	0.405
k127_6101813_2	634	1008	1	76634_2	01	ATG	AGGA	5-10bp	0.435
k127_6101847_1	133	1194	1	76635_1	01	ATG	None	None	0.158
k127_6101884_1	716	1003	1	76636_1	00	ATG	TAA	8bp	0.205
k127_6101926_1	3	212	-1	76637_1	10	ATG	None	None	0.671
k127_6101926_2	433	1695	-1	76637_2	01	Edge	None	None	0.661
k127_6101974_1	1	162	1	76638_1	10	Edge	None	None	0.432
k127_6101974_2	199	519	1	76638_2	00	ATG	GGAG/GAGG	5-10bp	0.405
k127_6101974_3	646	969	1	76638_3	00	GTG	GGA/GAG/AGG	5-10bp	0.414
k127_6102005_1	1	2856	-1	76639_1	11	Edge	None	None	0.640
k127_6102298_1	2	1636	1	76640_1	11	Edge	None	None	0.556
k127_6102300_1	2	178	1	76641_1	10	Edge	None	None	0.610
k127_6102300_2	237	1067	-1	76641_2	00	ATG	AGGAG	5-10bp	0.619
k127_6102300_3	1082	1243	-1	76641_3	01	Edge	None	None	0.623
k127_6102312_1	3	608	1	76642_1	10	Edge	None	None	0.383
k127_6102312_2	596	1321	1	76642_2	00	ATG	GGA/GAG/AGG	5-10bp	0.388
k127_6102356_1	3	461	1	76643_1	10	Edge	None	None	0.390
k127_6102356_2	506	1102	1	76643_2	01	ATG	AAA	3bp	0.333
k127_6102496_1	3	188	1	76644_1	10	Edge	None	None	0.317
k127_6102496_2	215	451	1	76644_2	00	ATG	None	None	0.249
k127_6102496_3	441	1025	1	76644_3	00	ATG	None	None	0.258
k127_6102496_4	1096	2154	1	76644_4	00	ATG	None	None	0.297
k127_6102496_5	2350	3108	1	76644_5	00	ATG	None	None	0.291
k127_6102496_6	3210	4499	1	76644_6	00	ATG	GGA/GAG/AGG	11-12bp	0.327
k127_6102496_7	4520	4777	1	76644_7	00	ATG	None	None	0.283
k127_6102496_8	4788	5153	1	76644_8	00	ATG	None	None	0.262
k127_6102496_9	5156	5338	1	76644_9	00	ATG	None	None	0.306
k127_6102496_10	5455	5841	-1	76644_10	00	ATG	None	None	0.225
k127_6102496_11	5844	6209	-1	76644_11	00	ATG	None	None	0.178
k127_6102496_12	6215	6913	-1	76644_12	00	ATG	None	None	0.308
k127_6102496_13	6916	7290	-1	76644_13	00	ATG	None	None	0.211
k127_6102496_14	7293	7667	-1	76644_14	00	ATG	None	None	0.197
k127_6102496_15	7670	8074	-1	76644_15	00	ATG	None	None	0.215
k127_6102496_16	8077	9786	-1	76644_16	00	ATG	None	None	0.300
k127_6102496_17	9793	10245	-1	76644_17	00	ATG	None	None	0.309
k127_6102496_18	10417	11610	1	76644_18	00	ATG	None	None	0.325
k127_6102496_19	11676	12014	-1	76644_19	00	ATG	None	None	0.224
k127_6102496_20	12019	12354	-1	76644_20	00	ATG	None	None	0.190
k127_6102496_21	12351	12698	-1	76644_21	00	ATG	None	None	0.307
k127_6102496_22	12695	13036	-1	76644_22	00	ATG	None	None	0.289
k127_6102496_23	13037	13471	-1	76644_23	00	ATG	None	None	0.269
k127_6102496_24	13487	14119	-1	76644_24	00	ATG	GGA/GAG/AGG	5-10bp	0.259
k127_6102496_25	14103	14462	-1	76644_25	00	ATG	None	None	0.281
k127_6102496_26	14463	14858	-1	76644_26	00	ATG	None	None	0.207
k127_6102496_27	14858	15571	-1	76644_27	00	ATG	None	None	0.211
k127_6102496_28	15568	15966	-1	76644_28	00	ATG	None	None	0.318
k127_6102496_29	15983	16327	-1	76644_29	00	ATG	None	None	0.258
k127_6102496_30	16363	16845	-1	76644_30	00	TTG	GGA/GAG/AGG	5-10bp	0.211
k127_6102496_31	16880	17326	-1	76644_31	00	ATG	None	None	0.293
k127_6102496_32	17433	20789	1	76644_32	00	ATG	None	None	0.302
k127_6102496_33	20789	21034	1	76644_33	00	ATG	None	None	0.350
k127_6102496_34	21083	21496	1	76644_34	00	ATG	None	None	0.345
k127_6102496_35	21546	22745	1	76644_35	00	ATG	None	None	0.288
k127_6102496_36	22966	25107	-1	76644_36	00	ATG	None	None	0.313
k127_6102496_37	25149	26588	-1	76644_37	00	ATG	None	None	0.321
k127_6102496_38	26719	27138	-1	76644_38	00	ATG	None	None	0.269
k127_6102496_39	27141	27503	-1	76644_39	00	ATG	None	None	0.284
k127_6102496_40	27512	27913	-1	76644_40	00	ATG	None	None	0.226
k127_6102496_41	27917	29779	-1	76644_41	00	ATG	None	None	0.324
k127_6102496_42	29878	30147	-1	76644_42	00	ATG	None	None	0.270
k127_6102496_43	30167	31513	-1	76644_43	00	ATG	None	None	0.322
k127_6102496_44	31537	31941	-1	76644_44	00	ATG	AGxAG	5-10bp	0.286
k127_6102496_45	31942	32073	-1	76644_45	00	ATG	AGxAGG/AGGxGG	5-10bp	0.212
k127_6102496_46	32048	32692	-1	76644_46	00	ATG	None	None	0.267
k127_6102496_47	32726	34456	-1	76644_47	00	ATG	None	None	0.328
k127_6102496_48	34507	34725	-1	76644_48	00	ATG	None	None	0.279
k127_6102496_49	34719	35726	-1	76644_49	00	ATG	None	None	0.289
k127_6102496_50	35738	36367	-1	76644_50	00	ATG	None	None	0.289
k127_6102496_51	36372	41873	-1	76644_51	00	ATG	None	None	0.272
k127_6102496_52	41932	42315	1	76644_52	00	ATG	None	None	0.266
k127_6102496_53	42312	42899	1	76644_53	00	ATG	None	None	0.279
k127_6102496_54	42901	44676	1	76644_54	00	ATG	None	None	0.259
k127_6102496_55	44930	47302	1	76644_55	00	ATG	None	None	0.261
k127_6102496_56	47320	47820	1	76644_56	00	ATG	None	None	0.267
k127_6102496_57	47823	48008	1	76644_57	00	ATG	None	None	0.339
k127_6102496_58	48043	49068	-1	76644_58	00	ATG	None	None	0.206
k127_6102496_59	49079	50854	-1	76644_59	00	ATG	None	None	0.298
k127_6102496_60	50851	51756	-1	76644_60	00	ATG	None	None	0.251
k127_6102496_61	51975	52217	-1	76644_61	00	ATG	None	None	0.280
k127_6102496_62	52214	52897	-1	76644_62	00	ATG	None	None	0.311
k127_6102496_63	52913	53242	-1	76644_63	00	ATG	None	None	0.236
k127_6102496_64	53239	54036	-1	76644_64	00	ATG	GGA/GAG/AGG	5-10bp	0.273
k127_6102496_65	54040	57162	-1	76644_65	00	ATG	None	None	0.292
k127_6102496_66	57251	57655	-1	76644_66	00	ATG	None	None	0.272
k127_6102496_67	57669	58397	-1	76644_67	00	ATG	None	None	0.294
k127_6102496_68	58397	58711	-1	76644_68	00	ATG	None	None	0.289
k127_6102496_69	58726	58926	-1	76644_69	00	ATG	None	None	0.294
k127_6102496_70	58923	59345	-1	76644_70	00	ATG	None	None	0.217
k127_6102496_71	59342	59620	-1	76644_71	00	ATG	None	None	0.215
k127_6102496_72	59626	59976	-1	76644_72	00	ATG	None	None	0.236
k127_6102496_73	59993	60937	-1	76644_73	00	ATG	None	None	0.314
k127_6102496_74	60953	61375	-1	76644_74	00	ATG	None	None	0.234
k127_6102496_75	61383	61796	-1	76644_75	00	ATG	None	None	0.213
k127_6102496_76	61808	62002	-1	76644_76	00	ATG	None	None	0.277
k127_6102496_77	62002	62421	-1	76644_77	00	ATG	None	None	0.290
k127_6102496_78	62492	62869	-1	76644_78	00	ATG	None	None	0.280
k127_6102496_79	62879	63130	-1	76644_79	00	ATG	None	None	0.278
k127_6102496_80	63215	63559	-1	76644_80	00	ATG	None	None	0.287
k127_6102496_81	63613	64344	-1	76644_81	00	ATG	None	None	0.333
k127_6102496_82	64367	65659	-1	76644_82	00	ATG	None	None	0.286
k127_6102496_83	65637	66932	-1	76644_83	00	ATG	GGA/GAG/AGG	5-10bp	0.302
k127_6102496_84	66925	67170	-1	76644_84	00	ATG	None	None	0.305
k127_6102496_85	67179	67682	-1	76644_85	00	ATG	None	None	0.363
k127_6102496_86	67809	68549	-1	76644_86	00	ATG	None	None	0.352
k127_6102496_87	68832	69023	-1	76644_87	00	ATG	None	None	0.354
k127_6102496_88	69144	69530	-1	76644_88	00	ATG	None	None	0.196
k127_6102496_89	69560	69937	-1	76644_89	00	ATG	AGxAG	3-4bp	0.190
k127_6102496_90	69934	70194	-1	76644_90	01	Edge	None	None	0.226
k127_6102562_1	1	1242	-1	76645_1	10	ATG	None	None	0.599
k127_6102562_2	1563	3008	-1	76645_2	00	ATG	None	None	0.591
k127_6102562_3	3170	3394	1	76645_3	00	ATG	None	None	0.520
k127_6102562_4	3440	4072	1	76645_4	00	ATG	None	None	0.558
k127_6102562_5	4069	4914	1	76645_5	00	ATG	None	None	0.589
k127_6102562_6	4931	6958	1	76645_6	00	ATG	None	None	0.564
k127_6102562_7	7386	7652	-1	76645_7	00	ATG	None	None	0.461
k127_6102562_8	7775	8104	1	76645_8	00	TTG	AGGA	5-10bp	0.561
k127_6102562_9	8189	8608	-1	76645_9	01	Edge	None	None	0.581
k127_6102601_1	1	93	1	76646_1	10	Edge	None	None	0.462
k127_6102601_2	106	1212	-1	76646_2	00	ATG	AAA	15bp	0.462
k127_6102601_3	1423	2493	1	76646_3	01	ATG	None	None	0.475
k127_6102942_1	2	1030	1	76647_1	10	Edge	None	None	0.352
k127_6102942_2	1092	2423	1	76647_2	00	ATG	None	None	0.315
k127_6102942_3	2430	3851	1	76647_3	00	ATG	None	None	0.296
k127_6102942_4	3879	4883	1	76647_4	00	ATG	None	None	0.336
k127_6102942_5	4981	5829	1	76647_5	00	ATG	None	None	0.332
k127_6102942_6	5826	5972	1	76647_6	00	ATG	AGxAG	3-4bp	0.238
k127_6102942_7	5969	6340	1	76647_7	00	ATG	GGAG/GAGG	5-10bp	0.280
k127_6102942_8	6344	6913	1	76647_8	00	ATG	None	None	0.312
k127_6102942_9	6914	7093	1	76647_9	00	ATG	AGxAG	3-4bp	0.339
k127_6102942_10	7110	7592	1	76647_10	00	ATG	None	None	0.337
k127_6102942_11	7589	7789	1	76647_11	00	ATG	None	None	0.318
k127_6102942_12	7827	8234	1	76647_12	00	ATG	None	None	0.375
k127_6102942_13	8457	8711	1	76647_13	00	ATG	None	None	0.302
k127_6102942_14	8734	10638	1	76647_14	00	ATG	None	None	0.423
k127_6102942_15	10782	11849	1	76647_15	00	ATG	None	None	0.369
k127_6102942_16	11849	12457	1	76647_16	00	ATG	None	None	0.309
k127_6102942_17	12420	12776	1	76647_17	00	ATG	None	None	0.232
k127_6102942_18	12779	13156	1	76647_18	00	ATG	None	None	0.341
k127_6102942_19	13161	13364	1	76647_19	01	ATG	AGxAG	3-4bp	0.382
k127_6103201_1	1	1749	1	76648_1	11	Edge	None	None	0.213
k127_6103373_1	1	609	1	76649_1	10	Edge	None	None	0.573
k127_6103373_2	716	1363	1	76649_2	00	ATG	GGAG/GAGG	5-10bp	0.534
k127_6103373_3	1376	2140	1	76649_3	00	ATG	GGAG/GAGG	5-10bp	0.596
k127_6103373_4	2144	2956	1	76649_4	00	ATG	None	None	0.620
k127_6103468_1	1	1107	-1	76650_1	10	ATG	GGA/GAG/AGG	5-10bp	0.381
k127_6103662_1	2	2332	-1	76651_1	11	Edge	None	None	0.269
k127_6103695_1	1	1584	-1	76652_1	10	ATG	TAA	11bp	0.487
k127_6103695_2	1789	3480	1	76652_2	00	ATG	None	None	0.508
k127_6103695_3	3531	4193	1	76652_3	01	ATG	TAA	14bp	0.496
k127_6103760_1	200	1456	-1	76653_1	00	ATG	None	None	0.331
k127_6103760_2	1538	1816	1	76653_2	00	ATG	None	None	0.233
k127_6103784_1	1	423	1	76654_1	10	Edge	None	None	0.357
k127_6103784_2	493	1542	1	76654_2	00	GTG	AGGAG	5-10bp	0.338
k127_6103784_3	1557	2534	1	76654_3	00	GTG	AGGAG	5-10bp	0.298
k127_6103784_4	2561	2950	1	76654_4	01	ATG	AGGAG	5-10bp	0.305
k127_6103881_1	1	426	1	76655_1	10	Edge	None	None	0.512
k127_6103881_2	426	1394	1	76655_2	01	ATG	AGGAGG	5-10bp	0.568
k127_6103932_1	1	384	-1	76656_1	10	ATG	None	None	0.531
k127_6103932_2	528	1313	1	76656_2	01	ATG	None	None	0.536
k127_6103958_1	2	511	1	76657_1	10	Edge	None	None	0.376
k127_6103958_2	628	999	1	76657_2	00	ATG	AATAA	7bp	0.403
k127_6103958_3	1082	1879	1	76657_3	00	ATG	TAA	11bp	0.372
k127_6103958_4	1899	2177	1	76657_4	01	GTG	TAA	4bp	0.380
k127_6104023_1	1	528	1	76658_1	10	Edge	None	None	0.312
k127_6104023_2	845	1756	1	76658_2	01	ATG	AGGA	5-10bp	0.327
k127_6104127_1	125	793	-1	76659_1	00	ATG	AGGAG	5-10bp	0.274
k127_6104127_2	795	1364	-1	76659_2	00	ATG	AGxAGG/AGGxGG	5-10bp	0.239
k127_6104127_3	1441	2022	-1	76659_3	00	ATG	GGAGG	5-10bp	0.296
k127_6104127_4	2024	2977	-1	76659_4	01	Edge	None	None	0.212
k127_6104163_1	1	288	1	76660_1	10	Edge	None	None	0.472
k127_6104163_2	290	1954	1	76660_2	00	ATG	None	None	0.474
k127_6104163_3	1980	2111	1	76660_3	01	ATG	AAA	13bp	0.364
k127_6104222_1	146	541	-1	76661_1	00	ATG	AGGAG(G)/GGAGG	13-15bp	0.154
k127_6104222_2	538	1458	-1	76661_2	00	ATG	GGA/GAG/AGG	5-10bp	0.277
k127_6104222_3	1508	1795	-1	76661_3	01	Edge	None	None	0.236
k127_6104395_1	1	978	-1	76662_1	10	ATG	GGA/GAG/AGG	11-12bp	0.381
k127_6104395_2	1011	1220	-1	76662_2	01	Edge	None	None	0.376
k127_6104660_1	2	1627	-1	76663_1	11	Edge	None	None	0.551
k127_6104730_1	1	78	1	76664_1	10	Edge	None	None	0.333
k127_6104730_2	109	612	1	76664_2	00	ATG	GGA/GAG/AGG	5-10bp	0.397
k127_6104730_3	817	1227	1	76664_3	00	ATG	GGA/GAG/AGG	11-12bp	0.367
k127_6104730_4	1456	1713	1	76664_4	00	TTG	GGAG/GAGG	5-10bp	0.368
k127_6104730_5	1714	1902	1	76664_5	01	ATG	GGA/GAG/AGG	5-10bp	0.344
k127_6104802_1	1	1128	1	76665_1	10	Edge	None	None	0.316
k127_6104802_2	1181	1675	1	76665_2	00	ATG	GGAG/GAGG	5-10bp	0.216
k127_6104802_3	1668	2111	1	76665_3	01	ATG	GGAG/GAGG	5-10bp	0.286
k127_6104808_1	1	108	-1	76666_1	10	ATG	None	None	0.546
k127_6104808_2	105	1349	-1	76666_2	01	Edge	None	None	0.484
k127_6104897_1	876	1106	1	76667_1	00	ATG	TAAA	14bp	0.381
k127_6104897_2	1109	1513	1	76667_2	00	ATG	None	None	0.341
k127_6104897_3	2390	3706	1	76667_3	00	ATG	TAA	12bp	0.453
k127_6104897_4	4093	5397	1	76667_4	00	ATG	AAAA	12bp	0.398
k127_6104990_1	3	1154	-1	76668_1	10	ATG	None	None	0.464
k127_6104990_2	1189	1854	-1	76668_2	01	Edge	None	None	0.542
k127_6105000_1	82	1419	1	76669_1	00	ATG	None	None	0.250
k127_6105000_2	1719	1907	1	76669_2	00	ATG	None	None	0.249
k127_6105105_1	147	605	1	76670_1	00	TTG	GGA/GAG/AGG	5-10bp	0.410
k127_6105105_2	636	833	1	76670_2	00	ATG	GGAG/GAGG	5-10bp	0.439
k127_6105105_3	882	1235	1	76670_3	00	ATG	AGGAGG	5-10bp	0.395
k127_6105105_4	1320	2132	1	76670_4	00	ATG	GGxGG	5-10bp	0.380
k127_6105105_5	2125	3357	1	76670_5	00	GTG	GGAG/GAGG	5-10bp	0.375
k127_6105105_6	3380	5461	1	76670_6	00	TTG	GGAG/GAGG	5-10bp	0.404
k127_6105105_7	5461	6777	1	76670_7	00	ATG	GGA/GAG/AGG	5-10bp	0.390
k127_6105105_8	6792	6911	1	76670_8	01	ATG	AGGAGG	5-10bp	0.358
k127_6105171_1	1	165	1	76671_1	10	Edge	None	None	0.388
k127_6105171_2	325	1125	-1	76671_2	00	ATG	None	None	0.388
k127_6105171_3	1304	1516	1	76671_3	01	ATG	None	None	0.437
k127_6105370_1	1	1395	-1	76672_1	10	ATG	GGAGG	5-10bp	0.270
k127_6105370_2	1659	2027	1	76672_2	00	ATG	GGAGG	5-10bp	0.314
k127_6105370_3	2014	2334	1	76672_3	01	ATG	AGGA/GGAG/GAGG	11-12bp	0.268
k127_6105395_1	2	178	-1	76673_1	10	ATG	TAAA	15bp	0.412
k127_6105395_2	446	949	-1	76673_2	00	ATG	TAAA	11bp	0.478
k127_6105409_1	2	1333	1	76674_1	11	Edge	None	None	0.366
k127_6105420_1	1	1335	1	76675_1	10	Edge	None	None	0.368
k127_6105420_2	1513	1590	1	76675_2	01	ATG	AGGAG	5-10bp	0.397
k127_6105574_1	104	211	1	76676_1	00	ATG	AGGAG	5-10bp	0.333
k127_6105574_2	233	634	1	76676_2	00	ATG	AGxAG	5-10bp	0.361
k127_6105574_3	673	1029	1	76676_3	00	ATG	None	None	0.367
k127_6105574_4	1015	1227	-1	76676_4	01	Edge	None	None	0.380
k127_6105745_1	2	1177	-1	76677_1	10	ATG	None	None	0.565
k127_6105745_2	1204	2424	-1	76677_2	00	ATG	None	None	0.574
k127_6105745_3	2689	3579	1	76677_3	01	ATG	None	None	0.565
k127_6105803_1	1	666	-1	76678_1	10	ATG	AGGAG	5-10bp	0.329
k127_6105803_2	887	1267	1	76678_2	01	ATG	AGGAG	5-10bp	0.336
k127_6105810_1	1	300	1	76679_1	10	Edge	None	None	0.517
k127_6105810_2	649	1149	1	76679_2	01	ATG	TAA	12bp	0.449
k127_6105971_1	3	1400	1	76680_1	11	Edge	None	None	0.441
k127_6106007_1	2	664	1	76681_1	10	Edge	None	None	0.709
k127_6106007_2	947	1942	1	76681_2	01	ATG	GGA/GAG/AGG	5-10bp	0.690
k127_6106050_1	3	143	1	76682_1	10	Edge	None	None	0.496
k127_6106050_2	182	1207	1	76682_2	00	ATG	None	None	0.442
k127_6106050_3	1237	2448	1	76682_3	00	ATG	None	None	0.438
k127_6106050_4	2449	3654	1	76682_4	00	ATG	GGA/GAG/AGG	5-10bp	0.445
k127_6106050_5	3656	4732	1	76682_5	00	ATG	None	None	0.400
k127_6106050_6	4729	5310	1	76682_6	01	ATG	None	None	0.440
k127_6106157_1	1	411	-1	76683_1	10	ATG	None	None	0.431
k127_6106157_2	377	1039	-1	76683_2	00	ATG	AATAA	6bp	0.465
k127_6106157_3	1070	1684	-1	76683_3	00	ATG	None	None	0.462
k127_6106157_4	1768	2454	1	76683_4	00	ATG	TAAAAA	4bp	0.432
k127_6106157_5	2426	2716	1	76683_5	01	ATG	AAA	15bp	0.515
k127_6106189_1	1	510	-1	76684_1	10	GTG	None	None	0.571
k127_6106189_2	630	1700	1	76684_2	00	ATG	None	None	0.604
k127_6106189_3	1761	3404	1	76684_3	00	ATG	None	None	0.577
k127_6106189_4	4140	5471	1	76684_4	00	ATG	None	None	0.574
k127_6106189_5	5499	6524	1	76684_5	00	ATG	None	None	0.549
k127_6106189_6	6575	7324	-1	76684_6	01	Edge	None	None	0.543
k127_6106258_1	3	542	1	76685_1	10	Edge	None	None	0.491
k127_6106258_2	539	1210	1	76685_2	00	ATG	None	None	0.458
k127_6106258_3	1385	1570	1	76685_3	00	ATG	None	None	0.376
k127_6106258_4	1781	2728	-1	76685_4	01	Edge	None	None	0.460
k127_6106297_1	2	1201	1	76686_1	11	Edge	None	None	0.205
k127_6106354_1	1	2787	1	76687_1	10	Edge	None	None	0.545
k127_6106354_2	2849	4186	1	76687_2	00	ATG	None	None	0.510
k127_6106376_1	3	3638	-1	76688_1	10	ATG	None	None	0.260
k127_6106443_1	562	2940	1	76689_1	00	ATG	None	None	0.612
k127_6106511_1	1	636	-1	76690_1	10	ATG	GGAG/GAGG	5-10bp	0.349
k127_6106511_2	780	1235	1	76690_2	01	ATG	AGGAG	5-10bp	0.432
k127_6106587_1	2	73	1	76691_1	10	Edge	None	None	0.292
k127_6106587_2	90	824	1	76691_2	00	ATG	GGAG/GAGG	5-10bp	0.397
k127_6106587_3	1128	2105	-1	76691_3	00	ATG	GGAG/GAGG	5-10bp	0.352
k127_6106587_4	2282	3445	1	76691_4	00	ATG	GGAG/GAGG	5-10bp	0.375
k127_6106587_5	3452	4270	1	76691_5	00	ATG	None	None	0.322
k127_6106587_6	4418	4618	1	76691_6	01	ATG	GGA/GAG/AGG	5-10bp	0.343
k127_6106602_1	3	317	-1	76692_1	10	ATG	TAAA	11bp	0.371
k127_6106602_2	372	1076	-1	76692_2	00	ATG	TAAA	13bp	0.414
k127_6106602_3	1091	1405	-1	76692_3	01	Edge	None	None	0.416
k127_6106731_1	2	280	-1	76693_1	10	ATG	GGAG/GAGG	5-10bp	0.462
k127_6106731_2	226	723	-1	76693_2	00	ATG	None	None	0.476
k127_6106731_3	754	1752	-1	76693_3	00	ATG	None	None	0.440
k127_6106731_4	1793	2503	-1	76693_4	00	ATG	None	None	0.489
k127_6106731_5	2614	2952	1	76693_5	01	ATG	None	None	0.484
k127_6106792_1	1	1011	-1	76694_1	11	Edge	None	None	0.311
k127_6106854_1	3	155	1	76695_1	10	Edge	None	None	0.647
k127_6106854_2	260	1741	1	76695_2	00	ATG	None	None	0.602
k127_6106854_3	1748	1855	1	76695_3	00	ATG	None	None	0.435
k127_6106854_4	1929	2153	1	76695_4	01	ATG	None	None	0.573
k127_6106928_1	3	551	-1	76696_1	10	ATG	GGA/GAG/AGG	5-10bp	0.441
k127_6106928_2	774	926	-1	76696_2	00	ATG	4Base/6BMM	13-15bp	0.399
k127_6106928_3	962	1381	-1	76696_3	00	ATG	AGGA/GGAG/GAGG	11-12bp	0.376
k127_6106928_4	1378	1578	-1	76696_4	00	ATG	GGAGG	5-10bp	0.363
k127_6106928_5	2052	2603	-1	76696_5	01	Edge	None	None	0.422
k127_6106938_1	3	4394	1	76697_1	10	Edge	None	None	0.321
k127_6106938_2	4422	4619	1	76697_2	01	ATG	TAA	12bp	0.338
k127_6107248_1	2	1813	1	76698_1	10	Edge	None	None	0.583
k127_6107248_2	1977	2336	1	76698_2	00	ATG	AGGAG	5-10bp	0.561
k127_6107283_1	366	1643	-1	76699_1	00	ATG	None	None	0.613
k127_6107283_2	1645	2928	-1	76699_2	01	Edge	None	None	0.612
k127_6107343_1	97	1842	-1	76700_1	00	ATG	AGGAG	5-10bp	0.590
k127_6107343_2	2108	2728	1	76700_2	01	TTG	AGxAGG/AGGxGG	5-10bp	0.568
k127_6107348_1	3	434	-1	76701_1	10	ATG	AGGAG	5-10bp	0.604
k127_6107348_2	583	1167	-1	76701_2	01	Edge	None	None	0.643
k127_6107362_1	2	1519	1	76702_1	10	Edge	None	None	0.528
k127_6107362_2	1562	3124	1	76702_2	01	ATG	AGxAG	5-10bp	0.571
k127_6107482_1	2	2140	1	76703_1	10	Edge	None	None	0.385
k127_6107482_2	2287	2667	1	76703_2	01	ATG	GGxGG	5-10bp	0.404
k127_6107503_1	180	2234	1	76704_1	01	ATG	None	None	0.222
k127_6107569_1	1	963	-1	76705_1	10	ATG	None	None	0.366
k127_6107604_1	1	288	1	76706_1	10	Edge	None	None	0.483
k127_6107604_2	357	2369	1	76706_2	00	ATG	GGA/GAG/AGG	5-10bp	0.385
k127_6107604_3	2382	2723	1	76706_3	00	ATG	AGxAGG/AGGxGG	5-10bp	0.450
k127_6107604_4	2797	3753	1	76706_4	00	ATG	AGGAGG	5-10bp	0.474
k127_6107604_5	3769	3990	1	76706_5	00	ATG	AGxAGG/AGGxGG	5-10bp	0.446
k127_6107604_6	4056	4292	1	76706_6	01	ATG	GGAG/GAGG	5-10bp	0.473
k127_6107679_1	516	1472	1	76707_1	01	ATG	GGAGG	5-10bp	0.536
k127_6107826_1	1	822	-1	76708_1	10	ATG	AGGAG	5-10bp	0.445
k127_6107826_2	841	1497	-1	76708_2	00	ATG	AGGAG	5-10bp	0.411
k127_6107826_3	1527	2828	-1	76708_3	01	Edge	None	None	0.412
k127_6107880_1	3	341	1	76709_1	10	Edge	None	None	0.463
k127_6107880_2	307	732	1	76709_2	00	ATG	AGGAG	5-10bp	0.434
k127_6107880_3	775	1128	1	76709_3	00	ATG	AGGAG	5-10bp	0.401
k127_6107984_1	3	1022	1	76710_1	10	Edge	None	None	0.498
k127_6107984_2	1009	1311	1	76710_2	00	ATG	None	None	0.485
k127_6107984_3	1314	2519	1	76710_3	00	ATG	None	None	0.528
k127_6107984_4	2500	3051	1	76710_4	01	ATG	GGA/GAG/AGG	5-10bp	0.502
k127_6108128_1	1	87	1	76711_1	10	Edge	None	None	0.241
k127_6108128_2	137	871	1	76711_2	00	ATG	GGA/GAG/AGG	5-10bp	0.231
k127_6108128_3	912	1139	1	76711_3	00	ATG	GGAG/GAGG	5-10bp	0.206
k127_6108136_1	1	1716	-1	76712_1	10	ATG	None	None	0.185
k127_6108161_1	1	1053	-1	76713_1	11	Edge	None	None	0.206
k127_6108239_1	3	347	1	76714_1	10	Edge	None	None	0.229
k127_6108239_2	348	1067	1	76714_2	01	ATG	None	None	0.239
k127_6108259_1	3	1214	1	76715_1	10	Edge	None	None	0.596
k127_6108414_1	3	1775	1	76716_1	11	Edge	None	None	0.302
k127_6108517_1	1	129	1	76717_1	10	Edge	None	None	0.450
k127_6108517_2	155	892	1	76717_2	00	ATG	AACAA	14bp	0.493
k127_6108517_3	955	1551	1	76717_3	01	ATG	None	None	0.564
k127_6108595_1	1	519	1	76718_1	10	Edge	None	None	0.358
k127_6108595_2	1158	1562	1	76718_2	00	ATG	AGGAG	5-10bp	0.331
k127_6108595_3	1576	1971	1	76718_3	00	ATG	AGGAG	5-10bp	0.356
k127_6108595_4	1982	2590	1	76718_4	01	ATG	AGGAG	5-10bp	0.368
k127_6108602_1	1	600	1	76719_1	10	Edge	None	None	0.475
k127_6108602_2	585	1046	-1	76719_2	00	ATG	TAA	11bp	0.433
k127_6108602_3	1058	1747	-1	76719_3	00	ATG	AACAA	10bp	0.443
k127_6108602_4	1871	2674	-1	76719_4	01	Edge	None	None	0.496
k127_6108616_1	2	178	-1	76720_1	10	ATG	GGA/GAG/AGG	5-10bp	0.616
k127_6108616_2	175	1017	-1	76720_2	01	Edge	None	None	0.642
k127_6108641_1	2	436	-1	76721_1	10	ATG	None	None	0.513
k127_6108641_2	433	1185	-1	76721_2	01	Edge	None	None	0.510
k127_6108651_1	2	394	1	76722_1	10	Edge	None	None	0.567
k127_6108651_2	449	1105	1	76722_2	01	ATG	None	None	0.545
k127_6108668_1	140	619	-1	76723_1	00	ATG	GGA/GAG/AGG	11-12bp	0.265
k127_6108668_2	998	1408	-1	76723_2	01	Edge	None	None	0.277
k127_6108714_1	3	110	1	76724_1	10	Edge	None	None	0.157
k127_6108714_2	151	1233	-1	76724_2	00	ATG	None	None	0.299
k127_6108734_1	3	1301	-1	76725_1	11	Edge	None	None	0.500
k127_6108828_1	3	290	1	76726_1	10	Edge	None	None	0.628
k127_6108828_2	300	1043	-1	76726_2	01	Edge	None	None	0.633
k127_6108853_1	3	122	1	76727_1	10	Edge	None	None	0.175
k127_6108853_2	142	1353	1	76727_2	00	ATG	None	None	0.161
k127_6108853_3	1663	1938	-1	76727_3	01	Edge	None	None	0.163
k127_6108874_1	3	206	1	76728_1	10	Edge	None	None	0.446
k127_6108874_2	237	1508	1	76728_2	00	ATG	TAAAA	14bp	0.465
k127_6108874_3	1563	1943	1	76728_3	00	ATG	TAA	12bp	0.391
k127_6108874_4	1961	2305	1	76728_4	00	ATG	AAAA	11bp	0.432
k127_6108874_5	2321	2851	1	76728_5	00	ATG	TAAAA	13bp	0.433
k127_6108874_6	2862	3299	1	76728_6	00	ATG	AATAA	10bp	0.402
k127_6108874_7	3341	3844	1	76728_7	00	ATG	TAA	4bp	0.446
k127_6108919_1	3	494	1	76729_1	10	Edge	None	None	0.707
k127_6108919_2	590	1090	1	76729_2	01	GTG	AGxAG	5-10bp	0.713
k127_6109041_1	1	276	-1	76730_1	10	ATG	TAA	15bp	0.431
k127_6109041_2	294	2384	1	76730_2	01	ATG	TAA	11bp	0.391
k127_6109065_1	290	1735	1	76731_1	01	ATG	AAAAAA	11bp	0.250
k127_6109117_1	1	1128	1	76732_1	11	Edge	None	None	0.638
k127_6109251_1	1	846	1	76733_1	10	Edge	None	None	0.284
k127_6109251_2	958	1524	1	76733_2	01	ATG	GGA/GAG/AGG	11-12bp	0.330
k127_6109266_1	1	384	1	76734_1	10	Edge	None	None	0.458
k127_6109266_2	580	1005	1	76734_2	01	ATG	AGGAG	5-10bp	0.406
k127_6109342_1	3	533	-1	76735_1	10	TTG	GGAGG	5-10bp	0.670
k127_6109342_2	755	1381	-1	76735_2	00	ATG	GGAG/GAGG	5-10bp	0.671
k127_6109387_1	1	789	1	76736_1	10	Edge	None	None	0.501
k127_6109387_2	844	3876	1	76736_2	00	ATG	None	None	0.523
k127_6109401_1	2	142	1	76737_1	10	Edge	None	None	0.298
k127_6109401_2	182	1102	1	76737_2	00	ATG	None	None	0.237
k127_6109525_1	185	1135	-1	76738_1	01	Edge	None	None	0.201
k127_6109535_1	2	103	1	76739_1	10	Edge	None	None	0.480
k127_6109535_2	205	1515	-1	76739_2	00	ATG	None	None	0.536
k127_6109535_3	1703	2848	-1	76739_3	00	GTG	GGAG/GAGG	5-10bp	0.531
k127_6109535_4	2973	3182	-1	76739_4	00	ATG	3Base/5BMM	13-15bp	0.410
k127_6109535_5	3179	3475	-1	76739_5	01	Edge	None	None	0.468
k127_6109736_1	3	2093	-1	76740_1	10	ATG	GGA/GAG/AGG	5-10bp	0.325
k127_6109736_2	2130	2894	-1	76740_2	00	ATG	AGGAG	5-10bp	0.285
k127_6109736_3	3047	3277	1	76740_3	00	ATG	GGAG/GAGG	5-10bp	0.377
k127_6109736_4	3380	4762	-1	76740_4	00	ATG	GGAG/GAGG	5-10bp	0.364
k127_6109736_5	5016	5198	-1	76740_5	01	Edge	None	None	0.426
k127_6109916_1	170	559	-1	76741_1	00	ATG	AGGAG	5-10bp	0.400
k127_6109916_2	609	1613	-1	76741_2	00	ATG	AGGAG	5-10bp	0.393
k127_6109916_3	1683	1814	-1	76741_3	01	Edge	None	None	0.364
k127_6109940_1	3	266	-1	76742_1	10	ATG	None	None	0.587
k127_6109940_2	295	1326	-1	76742_2	01	Edge	None	None	0.577
k127_6109980_1	1	726	1	76743_1	10	Edge	None	None	0.372
k127_6109980_2	735	1331	-1	76743_2	01	Edge	None	None	0.441
k127_6110064_1	1	1149	-1	76744_1	11	Edge	None	None	0.439
k127_6110103_1	2	589	-1	76745_1	10	ATG	GGA/GAG/AGG	5-10bp	0.366
k127_6110103_2	899	1174	-1	76745_2	01	Edge	None	None	0.514
k127_6110152_1	2	2098	1	76746_1	11	Edge	None	None	0.275
k127_6110198_1	3	818	-1	76747_1	10	ATG	GGAG/GAGG	5-10bp	0.434
k127_6110198_2	910	1173	-1	76747_2	01	Edge	None	None	0.390
k127_6110286_1	3	365	-1	76748_1	10	ATG	None	None	0.523
k127_6110286_2	403	1074	-1	76748_2	00	ATG	None	None	0.565
k127_6110286_3	1288	1350	1	76748_3	01	ATG	None	None	0.635
k127_6110343_1	2	223	-1	76749_1	10	ATG	TAA	11bp	0.482
k127_6110343_2	392	1546	1	76749_2	00	ATG	TAA	15bp	0.421
k127_6110343_3	1641	2720	1	76749_3	00	ATG	AAAA	15bp	0.415
k127_6110343_4	2807	4012	-1	76749_4	01	Edge	None	None	0.443
k127_6110386_1	2	1453	-1	76750_1	10	ATG	None	None	0.273
k127_6110386_2	1514	1855	-1	76750_2	01	Edge	None	None	0.319
k127_6110722_1	171	461	1	76751_1	00	ATG	None	None	0.309
k127_6110722_2	458	904	1	76751_2	00	ATG	GGA/GAG/AGG	5-10bp	0.213
k127_6110722_3	917	1537	1	76751_3	00	ATG	GGA/GAG/AGG	5-10bp	0.308
k127_6110722_4	1534	1815	1	76751_4	00	ATG	AGxAG	5-10bp	0.262
k127_6110722_5	1920	2603	1	76751_5	00	ATG	None	None	0.303
k127_6110722_6	2600	3331	1	76751_6	00	ATG	GGA/GAG/AGG	5-10bp	0.318
k127_6110722_7	3409	3759	1	76751_7	00	ATG	None	None	0.325
k127_6110722_8	3716	4384	1	76751_8	00	ATG	None	None	0.280
k127_6110722_9	4506	4652	1	76751_9	00	ATG	AGGAG	5-10bp	0.442
k127_6110722_10	5523	5660	1	76751_10	00	ATG	None	None	0.326
k127_6110722_11	5664	5891	1	76751_11	00	ATG	GGAG/GAGG	5-10bp	0.320
k127_6110722_12	6126	6527	1	76751_12	00	ATG	GGA/GAG/AGG	5-10bp	0.435
k127_6110722_13	6511	7143	1	76751_13	00	ATG	AGGAG	5-10bp	0.404
k127_6110722_14	7375	8139	1	76751_14	00	ATG	AGGA	5-10bp	0.391
k127_6110722_15	8246	9373	1	76751_15	00	ATG	None	None	0.373
k127_6110722_16	9370	10410	1	76751_16	01	ATG	GGA/GAG/AGG	5-10bp	0.326
k127_6110779_1	3	128	-1	76752_1	10	ATG	AGGAG	5-10bp	0.349
k127_6110779_2	311	1252	1	76752_2	00	ATG	GGAG/GAGG	5-10bp	0.386
k127_6110803_1	3	968	1	76753_1	10	Edge	None	None	0.336
k127_6110803_2	965	1861	-1	76753_2	01	Edge	None	None	0.371
k127_6110860_1	1	390	-1	76754_1	10	ATG	AGxAG	5-10bp	0.282
k127_6110860_2	640	1161	-1	76754_2	01	Edge	None	None	0.282
k127_6110870_1	2	661	1	76755_1	10	Edge	None	None	0.614
k127_6110870_2	734	1120	1	76755_2	01	ATG	None	None	0.584
k127_6110877_1	347	472	1	76756_1	00	ATG	GGA/GAG/AGG	11-12bp	0.484
k127_6110877_2	476	760	1	76756_2	00	ATG	AGGAGG	5-10bp	0.498
k127_6110877_3	865	1686	1	76756_3	00	ATG	None	None	0.524
k127_6110992_1	146	1408	1	76757_1	00	GTG	AGGA	5-10bp	0.522
k127_6110992_2	1405	1638	1	76757_2	01	ATG	None	None	0.564
k127_6111018_1	3	1256	-1	76758_1	11	Edge	None	None	0.200
k127_6111100_1	274	1356	-1	76759_1	00	ATG	None	None	0.404
k127_6111121_1	3	536	1	76760_1	10	Edge	None	None	0.395
k127_6111121_2	558	1103	1	76760_2	00	ATG	None	None	0.390
k127_6111282_1	2	70	1	76761_1	10	Edge	None	None	0.377
k127_6111557_1	2	1054	-1	76762_1	11	Edge	None	None	0.613
k127_6111693_1	2	106	1	76763_1	10	Edge	None	None	0.676
k127_6111693_2	202	687	1	76763_2	00	ATG	AGGAG	5-10bp	0.615
k127_6111693_3	881	1750	1	76763_3	01	ATG	AGGAG	5-10bp	0.610
k127_6111695_1	1	1203	-1	76764_1	11	Edge	None	None	0.407
k127_6111760_1	111	1808	1	76765_1	00	ATG	AGGA	5-10bp	0.682
k127_6111842_1	3	1937	1	76766_1	11	Edge	None	None	0.245
k127_6111847_1	2	205	-1	76767_1	10	GTG	None	None	0.412
k127_6111847_2	825	1322	-1	76767_2	01	Edge	None	None	0.506
k127_6112059_1	105	1016	-1	76768_1	01	Edge	None	None	0.330
k127_6112082_1	15	524	1	76769_1	00	ATG	AGGAG	5-10bp	0.429
k127_6112082_2	594	1016	-1	76769_2	01	Edge	None	None	0.440
k127_6112102_1	1	228	-1	76770_1	10	ATG	AGGAG	5-10bp	0.478
k127_6112102_2	225	1202	-1	76770_2	00	ATG	GGAG/GAGG	5-10bp	0.534
k127_6112102_3	1269	2318	-1	76770_3	00	ATG	GGAG/GAGG	5-10bp	0.528
k127_6112102_4	2404	2811	-1	76770_4	01	Edge	None	None	0.544
k127_6112436_1	2	925	1	76771_1	10	Edge	None	None	0.214
k127_6112726_1	1	471	1	76772_1	10	Edge	None	None	0.601
k127_6112726_2	475	678	1	76772_2	00	TTG	None	None	0.554
k127_6112726_3	726	1451	1	76772_3	01	ATG	None	None	0.548
k127_6112761_1	3	1685	1	76773_1	11	Edge	None	None	0.669
k127_6113045_1	3	4433	1	76774_1	10	Edge	None	None	0.214
k127_6113131_1	1	702	1	76775_1	10	Edge	None	None	0.457
k127_6113131_2	743	1363	1	76775_2	01	ATG	AGxAGG/AGGxGG	3-4bp	0.424
k127_6113207_1	3	632	1	76776_1	10	Edge	None	None	0.513
k127_6113207_2	638	1522	1	76776_2	00	ATG	GGA/GAG/AGG	5-10bp	0.502
k127_6113207_3	1519	2550	1	76776_3	00	ATG	GGA/GAG/AGG	5-10bp	0.495
k127_6113210_1	3	1193	-1	76777_1	10	ATG	None	None	0.714
k127_6113210_2	1190	1531	-1	76777_2	00	ATG	None	None	0.658
k127_6113210_3	1578	1961	-1	76777_3	01	Edge	None	None	0.695
k127_6113254_1	1	270	1	76778_1	10	Edge	None	None	0.507
k127_6113254_2	284	685	1	76778_2	00	ATG	AATAA	13bp	0.495
k127_6113254_3	596	1054	-1	76778_3	01	Edge	None	None	0.560
k127_6113284_1	2	373	-1	76779_1	10	ATG	None	None	0.591
k127_6113284_2	506	1471	1	76779_2	00	ATG	None	None	0.559
k127_6113284_3	1503	1700	-1	76779_3	00	ATG	None	None	0.581
k127_6113284_4	1712	1804	-1	76779_4	01	Edge	None	None	0.613
k127_6113386_1	3	1568	1	76780_1	11	Edge	None	None	0.267
k127_6113409_1	2	577	-1	76781_1	10	ATG	None	None	0.564
k127_6113409_2	580	1044	-1	76781_2	01	Edge	None	None	0.557
k127_6113701_1	2	379	-1	76782_1	10	ATG	None	None	0.513
k127_6113701_2	385	648	-1	76782_2	00	ATG	AAAAA	10bp	0.466
k127_6113701_3	697	1620	-1	76782_3	00	ATG	None	None	0.512
k127_6113701_4	1672	1986	-1	76782_4	01	Edge	None	None	0.508
k127_6113795_1	1	2145	-1	76783_1	11	Edge	None	None	0.407
k127_6113839_1	2	760	-1	76784_1	10	ATG	AAA	13bp	0.535
k127_6113839_2	915	1928	1	76784_2	00	GTG	AAAA	14bp	0.511
k127_6113839_3	1878	2669	-1	76784_3	00	ATG	None	None	0.518
k127_6113839_4	2657	3379	-1	76784_4	00	ATG	AAA	14bp	0.539
k127_6113839_5	3560	4033	1	76784_5	00	ATG	AAA	14bp	0.485
k127_6113839_6	4033	4314	1	76784_6	01	GTG	None	None	0.528
k127_6114059_1	170	991	-1	76785_1	00	ATG	AGGAGG	5-10bp	0.477
k127_6114070_1	1	159	-1	76786_1	10	ATG	AGGAGG	5-10bp	0.491
k127_6114070_2	482	1027	1	76786_2	01	ATG	GGAGG	5-10bp	0.559
k127_6114167_1	220	534	-1	76787_1	00	ATG	GGAGG	5-10bp	0.435
k127_6114167_2	531	953	-1	76787_2	00	ATG	GGAGG	5-10bp	0.440
k127_6114167_3	1123	1245	1	76787_3	01	ATG	GGA/GAG/AGG	5-10bp	0.382
k127_6114197_1	1	765	1	76788_1	10	Edge	None	None	0.514
k127_6114197_2	803	3607	1	76788_2	00	ATG	None	None	0.515
k127_6114197_3	3664	4359	1	76788_3	01	ATG	None	None	0.517
k127_6114246_1	100	252	1	76789_1	00	ATG	TAAA	11bp	0.464
k127_6114246_2	408	683	-1	76789_2	00	ATG	AAA	11bp	0.431
k127_6114246_3	683	898	-1	76789_3	00	ATG	TAAA	11bp	0.417
k127_6114246_4	1075	1206	1	76789_4	01	ATG	TAA	12bp	0.500
k127_6114305_1	2	376	1	76790_1	10	Edge	None	None	0.192
k127_6114305_2	562	1752	1	76790_2	00	ATG	None	None	0.218
k127_6114389_1	1	570	-1	76791_1	10	ATG	TAAA	12bp	0.468
k127_6114389_2	567	1004	-1	76791_2	01	Edge	None	None	0.450
k127_6114525_1	291	1745	1	76792_1	01	ATG	TATAA	12bp	0.362
k127_6114831_1	2	1924	-1	76793_1	11	Edge	None	None	0.579
k127_6114930_1	2	1708	-1	76794_1	10	ATG	None	None	0.403
k127_6114930_2	1757	2083	-1	76794_2	00	TTG	GGA/GAG/AGG	5-10bp	0.404
k127_6114930_3	2155	2424	-1	76794_3	01	Edge	None	None	0.474
k127_6114985_1	3	1592	1	76795_1	10	Edge	None	None	0.291
k127_6115016_1	118	1404	-1	76796_1	01	Edge	None	None	0.250
k127_6115021_1	272	1513	-1	76797_1	01	Edge	None	None	0.436
k127_6115030_1	2	130	-1	76798_1	10	ATG	None	None	0.574
k127_6115030_2	507	863	1	76798_2	00	ATG	GGAG/GAGG	5-10bp	0.504
k127_6115030_3	856	1128	1	76798_3	01	ATG	GGAG/GAGG	5-10bp	0.538
k127_6115046_1	3	1817	1	76799_1	11	Edge	None	None	0.602
k127_6115070_1	3	542	-1	76800_1	10	ATG	AGGA	5-10bp	0.643
k127_6115070_2	571	957	-1	76800_2	00	ATG	GGAGG	5-10bp	0.661
k127_6115107_1	3	179	-1	76801_1	10	ATG	AGGAG	5-10bp	0.418
k127_6115107_2	361	1065	-1	76801_2	00	GTG	GGAG/GAGG	5-10bp	0.298
k127_6115107_3	1065	1319	-1	76801_3	01	Edge	None	None	0.290
k127_6115280_1	2	436	-1	76802_1	10	ATG	None	None	0.552
k127_6115280_2	528	635	-1	76802_2	00	ATG	GGAG/GAGG	5-10bp	0.389
k127_6115280_3	635	1312	-1	76802_3	00	ATG	None	None	0.522
k127_6115280_4	1542	2330	1	76802_4	00	ATG	GGAGG	5-10bp	0.497
k127_6115414_1	2	1054	-1	76803_1	11	Edge	None	None	0.180
k127_6115546_1	3	113	1	76804_1	10	Edge	None	None	0.459
k127_6115546_2	116	478	1	76804_2	00	ATG	GGAG/GAGG	5-10bp	0.397
k127_6115546_3	465	671	1	76804_3	00	ATG	None	None	0.420
k127_6115546_4	692	916	1	76804_4	00	ATG	None	None	0.427
k127_6115546_5	921	1109	1	76804_5	01	ATG	None	None	0.386
k127_6115554_1	3	914	1	76805_1	10	Edge	None	None	0.373
k127_6115554_2	911	1237	1	76805_2	00	ATG	TAA	12bp	0.324
k127_6115554_3	1259	1552	1	76805_3	01	ATG	TAA	12bp	0.361
k127_6115611_1	295	546	1	76806_1	00	ATG	GGAGG	5-10bp	0.425
k127_6115611_2	548	820	1	76806_2	00	ATG	GGAG/GAGG	5-10bp	0.473
k127_6115611_3	859	1209	1	76806_3	00	GTG	GGxGG	3-4bp	0.430
k127_6115611_4	1218	1580	-1	76806_4	01	Edge	None	None	0.419
k127_6115788_1	1	183	1	76807_1	10	Edge	None	None	0.180
k127_6115788_2	277	555	1	76807_2	00	ATG	AGGA/GGAG/GAGG	11-12bp	0.341
k127_6115788_3	569	811	1	76807_3	00	ATG	AGGAG	5-10bp	0.342
k127_6115788_4	821	1414	1	76807_4	00	ATG	GGA/GAG/AGG	5-10bp	0.300
k127_6115788_5	1411	1833	1	76807_5	01	ATG	None	None	0.281
k127_6115837_1	1	5556	1	76808_1	11	Edge	None	None	0.305
k127_6115978_1	233	1522	-1	76809_1	01	Edge	None	None	0.245
k127_6115983_1	2	1120	1	76810_1	11	Edge	None	None	0.444
k127_6116026_1	1	111	-1	76811_1	10	ATG	AGGAG	5-10bp	0.586
k127_6116026_2	223	1008	1	76811_2	00	ATG	GGAG/GAGG	5-10bp	0.607
k127_6116072_1	3	1523	-1	76812_1	10	ATG	None	None	0.434
k127_6116072_2	1530	3359	-1	76812_2	01	Edge	None	None	0.401
k127_6116146_1	1	255	1	76813_1	10	Edge	None	None	0.388
k127_6116146_2	252	1208	1	76813_2	01	ATG	GGA/GAG/AGG	11-12bp	0.433
k127_6116191_1	1	153	-1	76814_1	10	ATG	GGAG/GAGG	5-10bp	0.412
k127_6116191_2	265	1029	-1	76814_2	01	Edge	None	None	0.408
k127_6116194_1	3	230	1	76815_1	10	Edge	None	None	0.342
k127_6116194_2	245	976	1	76815_2	00	ATG	AGGA	5-10bp	0.283
k127_6116194_3	963	1616	1	76815_3	00	ATG	GGAG/GAGG	5-10bp	0.324
k127_6116194_4	1600	1833	1	76815_4	00	ATG	AGGAG	5-10bp	0.299
k127_6116194_5	1849	2199	1	76815_5	00	ATG	AGGA/GGAG/GAGG	11-12bp	0.362
k127_6116194_6	2199	2393	1	76815_6	00	ATG	AGGAG	5-10bp	0.262
k127_6116194_7	2390	2455	1	76815_7	01	ATG	AGGA/GGAG/GAGG	11-12bp	0.288
k127_6116276_1	3	134	1	76816_1	10	Edge	None	None	0.394
k127_6116276_2	309	1388	1	76816_2	01	ATG	AGxAGG/AGGxGG	3-4bp	0.471
k127_6116278_1	1	369	1	76817_1	10	Edge	None	None	0.534
k127_6116278_2	589	1494	1	76817_2	01	ATG	AAAAA	12bp	0.510
k127_6116329_1	3	467	1	76818_1	10	Edge	None	None	0.591
k127_6116329_2	595	1437	1	76818_2	01	ATG	None	None	0.633
k127_6116350_1	1	1020	-1	76819_1	11	Edge	None	None	0.638
k127_6116411_1	2	484	-1	76820_1	10	ATG	None	None	0.255
k127_6116411_2	484	1215	-1	76820_2	01	Edge	None	None	0.327
k127_6116413_1	1	1401	-1	76821_1	11	Edge	None	None	0.198
k127_6116422_1	2	2308	-1	76822_1	10	ATG	AGxAGG/AGGxGG	3-4bp	0.472
k127_6116422_2	2319	2627	-1	76822_2	00	ATG	AGxAGG/AGGxGG	5-10bp	0.453
k127_6116422_3	2914	3096	-1	76822_3	01	Edge	None	None	0.464
k127_6116468_1	2	1384	1	76823_1	10	Edge	None	None	0.411
k127_6116779_1	3	920	1	76824_1	10	Edge	None	None	0.337
k127_6116779_2	954	1298	1	76824_2	01	ATG	None	None	0.348
k127_6116790_1	3	485	1	76825_1	10	Edge	None	None	0.472
k127_6116790_2	506	811	1	76825_2	00	ATG	None	None	0.533
k127_6116790_3	799	1161	1	76825_3	01	ATG	None	None	0.537
k127_6116807_1	3	857	-1	76826_1	10	ATG	AGGAG	5-10bp	0.318
k127_6116807_2	938	2230	-1	76826_2	00	ATG	AGGA	5-10bp	0.278
k127_6116807_3	2254	3051	-1	76826_3	00	ATG	None	None	0.228
k127_6116855_1	2	94	1	76827_1	10	Edge	None	None	0.505
k127_6116855_2	91	2277	1	76827_2	00	ATG	None	None	0.614
k127_6116855_3	2312	3550	1	76827_3	01	ATG	None	None	0.595
k127_6116952_1	74	202	1	76828_1	00	ATG	None	None	0.318
k127_6116952_2	277	1578	1	76828_2	00	ATG	None	None	0.268
k127_6116998_1	257	676	1	76829_1	00	ATG	AGGAG	5-10bp	0.352
k127_6116998_2	699	1196	1	76829_2	01	ATG	AGGAG	5-10bp	0.357
k127_6117047_1	3	335	1	76830_1	10	Edge	None	None	0.544
k127_6117047_2	411	650	1	76830_2	00	ATG	AGGAG	5-10bp	0.367
k127_6117047_3	761	1090	1	76830_3	00	ATG	AGGAG	5-10bp	0.445
k127_6117047_4	1080	1709	1	76830_4	01	ATG	None	None	0.494
k127_6117093_1	2	1291	1	76831_1	11	Edge	None	None	0.458
k127_6117264_1	3	986	1	76832_1	10	Edge	None	None	0.435
k127_6117264_2	1006	1218	1	76832_2	01	ATG	GGAGG	5-10bp	0.408
k127_6117266_1	101	652	1	76833_1	00	ATG	AGGAG	5-10bp	0.208
k127_6117266_2	938	1141	1	76833_2	01	ATG	GGAG/GAGG	5-10bp	0.221
k127_6117294_1	1	681	-1	76834_1	10	ATG	AGGAG	3-4bp	0.532
k127_6117294_2	678	938	-1	76834_2	00	ATG	GGAGG	5-10bp	0.510
k127_6117294_3	911	1234	-1	76834_3	01	Edge	None	None	0.565
k127_6117340_1	2	742	1	76835_1	10	Edge	None	None	0.252
k127_6117340_2	746	1444	1	76835_2	01	ATG	None	None	0.230
k127_6117435_1	2	358	-1	76836_1	10	ATG	GGA/GAG/AGG	11-12bp	0.515
k127_6117435_2	1064	1525	1	76836_2	00	ATG	None	None	0.491
k127_6117435_3	1540	2475	1	76836_3	00	ATG	AGGAGG	5-10bp	0.520
k127_6117435_4	2472	2813	1	76836_4	00	ATG	GGAGG	5-10bp	0.477
k127_6117435_5	2815	2985	1	76836_5	01	ATG	None	None	0.439
k127_6117527_1	3	1154	1	76837_1	11	Edge	None	None	0.457
k127_6117548_1	259	759	1	76838_1	00	ATG	AGxAGG/AGGxGG	5-10bp	0.234
k127_6117548_2	1636	1785	1	76838_2	01	ATG	None	None	0.327
k127_6117560_1	59	229	-1	76839_1	00	ATG	AGGAG	5-10bp	0.427
k127_6117560_2	243	1160	-1	76839_2	00	ATG	GGAG/GAGG	5-10bp	0.464
k127_6117581_1	3	638	-1	76840_1	10	ATG	None	None	0.520
k127_6117581_2	663	2822	-1	76840_2	00	ATG	AGxAG	5-10bp	0.530
k127_6117581_3	2826	3323	-1	76840_3	00	ATG	AGGAG	5-10bp	0.486
k127_6117581_4	3372	3878	-1	76840_4	01	Edge	None	None	0.536
k127_6117625_1	71	1057	-1	76841_1	01	Edge	None	None	0.538
k127_6117634_1	1	1506	1	76842_1	10	Edge	None	None	0.604
k127_6117634_2	1580	2338	1	76842_2	01	ATG	AGGAG	5-10bp	0.563
k127_6117670_1	2	952	-1	76843_1	10	ATG	None	None	0.592
k127_6117686_1	2	181	-1	76844_1	10	ATG	GGAG/GAGG	5-10bp	0.439
k127_6117686_2	322	1014	1	76844_2	00	ATG	GGAGG	5-10bp	0.309
k127_6117686_3	1048	1731	1	76844_3	00	ATG	AGGA	5-10bp	0.342
k127_6117686_4	1946	2881	1	76844_4	01	ATG	GGAGG	5-10bp	0.438
k127_6117703_1	3	1118	-1	76845_1	10	ATG	AAA	12bp	0.492
k127_6117795_1	1	1005	1	76846_1	11	Edge	None	None	0.657
k127_6117827_1	2	1096	1	76847_1	10	Edge	None	None	0.538
k127_6117827_2	1093	1566	-1	76847_2	00	ATG	AAAAA	11bp	0.536
k127_6117827_3	1664	2578	1	76847_3	00	ATG	AAAA	11bp	0.459
k127_6117827_4	3016	4497	-1	76847_4	00	ATG	None	None	0.483
k127_6117827_5	4514	4690	-1	76847_5	01	Edge	None	None	0.429
k127_6117880_1	93	1550	-1	76848_1	00	ATG	GGA/GAG/AGG	11-12bp	0.401
k127_6118183_1	1	141	-1	76849_1	10	ATG	AGGAGG	3-4bp	0.574
k127_6118183_2	213	1256	-1	76849_2	01	Edge	None	None	0.648
k127_6118292_1	1	729	1	76850_1	10	Edge	None	None	0.527
k127_6118292_2	785	1669	1	76850_2	01	ATG	AGGAG	5-10bp	0.519
k127_6118369_1	114	1004	1	76851_1	00	ATG	TAA	10bp	0.278
k127_6118440_1	1	939	1	76852_1	10	Edge	None	None	0.677
k127_6118440_2	961	1791	1	76852_2	01	ATG	AGGA/GGAG/GAGG	11-12bp	0.661
k127_6118450_1	1	225	-1	76853_1	10	ATG	None	None	0.289
k127_6118450_2	304	1371	-1	76853_2	01	Edge	None	None	0.339
k127_6118529_1	3	968	-1	76854_1	10	ATG	TAA	12bp	0.514
k127_6118529_2	1201	1263	1	76854_2	01	ATG	TAAA	11bp	0.397
k127_6118565_1	1	354	1	76855_1	10	Edge	None	None	0.667
k127_6118565_2	410	1372	1	76855_2	00	ATG	AGGA	5-10bp	0.658
k127_6118565_3	1449	2423	1	76855_3	00	ATG	None	None	0.653
k127_6118565_4	2463	3380	1	76855_4	00	ATG	None	None	0.639
k127_6118565_5	3389	4054	-1	76855_5	01	Edge	None	None	0.670
k127_6118628_1	2	661	-1	76856_1	10	ATG	GGA/GAG/AGG	5-10bp	0.476
k127_6118628_2	859	1992	-1	76856_2	00	ATG	GGA/GAG/AGG	5-10bp	0.466
k127_6118628_3	2082	2888	-1	76856_3	00	ATG	GGA/GAG/AGG	5-10bp	0.455
k127_6118628_4	2927	4459	-1	76856_4	00	ATG	GGA/GAG/AGG	11-12bp	0.505
k127_6118628_5	4879	7656	1	76856_5	01	ATG	AGGAGG	11-12bp	0.450
k127_6118667_1	1	912	1	76857_1	10	Edge	None	None	0.541
k127_6118667_2	890	1093	1	76857_2	01	ATG	GGA/GAG/AGG	5-10bp	0.505
k127_6118682_1	2	499	-1	76858_1	10	ATG	AACAA	14bp	0.486
k127_6118682_2	704	1129	-1	76858_2	01	Edge	None	None	0.477
k127_6118704_1	3	602	-1	76859_1	10	ATG	TAA	11bp	0.523
k127_6119088_1	2	1009	-1	76860_1	11	Edge	None	None	0.439
k127_6119111_1	1	420	1	76861_1	10	Edge	None	None	0.590
k127_6119111_2	417	1028	1	76861_2	01	ATG	GGAG/GAGG	5-10bp	0.574
k127_6119164_1	2	604	1	76862_1	10	Edge	None	None	0.501
k127_6119164_2	610	1827	1	76862_2	01	ATG	GGAG/GAGG	5-10bp	0.427
k127_6119179_1	3	89	-1	76863_1	10	ATG	AAAAA	8bp	0.494
k127_6119179_2	86	1333	-1	76863_2	00	ATG	AATAA	5bp	0.514
k127_6119179_3	1339	1536	-1	76863_3	01	Edge	None	None	0.515
k127_6119284_1	2	871	-1	76864_1	10	ATG	None	None	0.541
k127_6119284_2	881	1117	-1	76864_2	01	Edge	None	None	0.485
k127_6119316_1	2	1174	-1	76865_1	10	ATG	AGGA	5-10bp	0.507
k127_6119367_1	1	204	1	76866_1	10	Edge	None	None	0.216
k127_6119367_2	316	2136	-1	76866_2	00	ATG	AATAA	9bp	0.178
k127_6119384_1	3	2567	-1	76867_1	10	ATG	None	None	0.580
k127_6119384_2	2607	4367	-1	76867_2	00	GTG	None	None	0.579
k127_6119384_3	4368	4532	-1	76867_3	01	Edge	None	None	0.624
k127_6119567_1	3	608	-1	76868_1	10	ATG	GGAG/GAGG	5-10bp	0.521
k127_6119567_2	580	789	-1	76868_2	00	ATG	GGAGG	5-10bp	0.495
k127_6119567_3	792	1052	-1	76868_3	01	Edge	None	None	0.552
k127_6119623_1	44	553	-1	76869_1	00	ATG	None	None	0.567
k127_6119623_2	550	1146	-1	76869_2	00	ATG	None	None	0.621
k127_6119623_3	1164	2183	-1	76869_3	00	ATG	None	None	0.623
k127_6119623_4	2217	3251	-1	76869_4	01	Edge	None	None	0.632
k127_6119685_1	1	228	-1	76870_1	10	GTG	GGAG/GAGG	5-10bp	0.395
k127_6119685_2	225	560	-1	76870_2	00	ATG	GGAGG	5-10bp	0.446
k127_6119685_3	593	1366	-1	76870_3	00	ATG	GGA/GAG/AGG	5-10bp	0.452
k127_6119695_1	474	1010	1	76871_1	01	ATG	GGxGG	5-10bp	0.479
k127_6119790_1	3	440	1	76872_1	10	Edge	None	None	0.370
k127_6119790_2	437	1378	1	76872_2	00	ATG	AGxAG	5-10bp	0.418
k127_6119790_3	1378	1692	1	76872_3	01	ATG	AGGA	5-10bp	0.381
k127_6119805_1	2	142	1	76873_1	10	Edge	None	None	0.262
k127_6119805_2	265	420	1	76873_2	00	ATG	None	None	0.212
k127_6119805_3	538	669	1	76873_3	00	ATG	GGA/GAG/AGG	5-10bp	0.326
k127_6119805_4	821	1234	-1	76873_4	00	ATG	None	None	0.341
k127_6119889_1	2	1387	-1	76874_1	10	ATG	TAA	5bp	0.348
k127_6119889_2	1393	1641	-1	76874_2	00	ATG	AATAA	13bp	0.353
k127_6119889_3	1700	3649	1	76874_3	01	ATG	AATAA	9bp	0.320
k127_6119942_1	97	1107	-1	76875_1	00	ATG	AGxAG	11-12bp	0.437
k127_6119942_2	1119	3590	-1	76875_2	00	ATG	AGGA/GGAG/GAGG	11-12bp	0.464
k127_6119942_3	3710	5707	-1	76875_3	00	ATG	AGGA	5-10bp	0.484
k127_6119942_4	5694	6800	-1	76875_4	00	ATG	GGA/GAG/AGG	5-10bp	0.449
k127_6119942_5	6787	7344	-1	76875_5	01	Edge	None	None	0.466
k127_6120017_1	2	244	1	76876_1	10	Edge	None	None	0.613
k127_6120017_2	251	1774	1	76876_2	01	ATG	None	None	0.562
k127_6120069_1	15	731	-1	76877_1	00	ATG	None	None	0.208
k127_6120069_2	1179	1571	-1	76877_2	01	Edge	None	None	0.178
k127_6120201_1	2	412	1	76878_1	10	Edge	None	None	0.404
k127_6120201_2	504	1652	1	76878_2	00	ATG	AATAA	10bp	0.418
k127_6120201_3	1830	2840	1	76878_3	00	ATG	None	None	0.439
k127_6120201_4	2837	2986	1	76878_4	00	ATG	AATAA	10bp	0.340
k127_6120201_5	3433	4122	-1	76878_5	01	Edge	None	None	0.445
k127_6120253_1	1	645	1	76879_1	10	Edge	None	None	0.529
k127_6120253_2	666	1043	1	76879_2	00	ATG	None	None	0.519
k127_6120253_3	1068	2237	1	76879_3	00	ATG	None	None	0.557
k127_6120253_4	2234	3211	1	76879_4	00	ATG	None	None	0.506
k127_6120253_5	3211	5964	1	76879_5	01	ATG	None	None	0.518
k127_6120514_1	1	132	1	76880_1	10	Edge	None	None	0.227
k127_6120514_2	262	1305	1	76880_2	00	ATG	AGGAG	5-10bp	0.266
k127_6120514_3	1309	1593	1	76880_3	01	ATG	AGGAG	5-10bp	0.263
k127_6120520_1	3	230	1	76881_1	10	Edge	None	None	0.228
k127_6120520_2	202	1287	1	76881_2	00	ATG	GGA/GAG/AGG	5-10bp	0.267
k127_6120560_1	3	1298	-1	76882_1	11	Edge	None	None	0.277
k127_6120737_1	2	136	-1	76883_1	10	ATG	GGAG/GAGG	5-10bp	0.370
k127_6120737_2	133	876	-1	76883_2	00	ATG	None	None	0.379
k127_6120737_3	830	1045	-1	76883_3	00	ATG	GGAG/GAGG	5-10bp	0.398
k127_6120737_4	1038	1379	-1	76883_4	00	ATG	GGAG/GAGG	5-10bp	0.401
k127_6120737_5	1376	2440	-1	76883_5	00	ATG	None	None	0.406
k127_6120737_6	2407	2700	-1	76883_6	01	Edge	None	None	0.422
k127_6120998_1	2	160	-1	76884_1	10	ATG	AAAAAA	12bp	0.302
k127_6120998_2	243	1358	1	76884_2	00	ATG	AAAA	3bp	0.412
k127_6120998_3	1330	1671	1	76884_3	00	ATG	None	None	0.351
k127_6120998_4	1820	4009	-1	76884_4	00	ATG	TAA	9bp	0.413
k127_6121145_1	2	1078	-1	76885_1	11	Edge	None	None	0.190
k127_6121199_1	1	1041	1	76886_1	11	Edge	None	None	0.538
k127_6121218_1	106	1482	1	76887_1	00	ATG	None	None	0.534
k127_6121218_2	1509	1928	-1	76887_2	01	Edge	None	None	0.555
k127_6121335_1	587	1660	1	76888_1	00	ATG	TAA	10bp	0.512
k127_6121363_1	358	1674	1	76889_1	01	ATG	None	None	0.605
k127_6121562_1	1	384	-1	76890_1	10	ATG	GGA/GAG/AGG	5-10bp	0.273
k127_6121562_2	421	1464	-1	76890_2	00	ATG	AGGA	5-10bp	0.304
k127_6121562_3	1480	1656	-1	76890_3	00	ATG	GGAG/GAGG	5-10bp	0.379
k127_6121562_4	1671	2117	-1	76890_4	01	Edge	None	None	0.403
k127_6121716_1	332	1156	1	76891_1	00	ATG	AATAA	10bp	0.393
k127_6121716_2	1432	1551	1	76891_2	01	ATG	TAAA	12bp	0.292
k127_6122026_1	1	1062	1	76892_1	11	Edge	None	None	0.447
k127_6122073_1	112	1029	-1	76893_1	01	Edge	None	None	0.488
k127_6122126_1	3	218	1	76894_1	10	Edge	None	None	0.588
k127_6122126_2	300	1655	1	76894_2	01	ATG	None	None	0.649
k127_6122256_1	2	1015	1	76895_1	11	Edge	None	None	0.470
k127_6122446_1	3	221	-1	76896_1	10	ATG	AAA	13bp	0.443
k127_6122446_2	222	1172	-1	76896_2	01	Edge	None	None	0.478
k127_6122584_1	3	65	-1	76897_1	10	ATG	None	None	0.476
k127_6122584_2	122	922	-1	76897_2	00	ATG	None	None	0.538
k127_6122584_3	1054	1482	1	76897_3	01	ATG	AAA	14bp	0.515
k127_6122602_1	2	343	-1	76898_1	10	ATG	AAAAAA	15bp	0.450
k127_6122602_2	399	1286	-1	76898_2	01	Edge	None	None	0.464
k127_6122627_1	264	2759	1	76899_1	00	ATG	None	None	0.591
k127_6122752_1	2	841	1	76900_1	10	Edge	None	None	0.446
k127_6122752_2	891	1385	1	76900_2	01	ATG	AGGAG/GGAGG	11-12bp	0.485
k127_6122893_1	2	1423	1	76901_1	11	Edge	None	None	0.241
k127_6123093_1	1	504	1	76902_1	10	Edge	None	None	0.317
k127_6123093_2	516	932	1	76902_2	00	ATG	AGGAG	5-10bp	0.360
k127_6123093_3	914	1774	1	76902_3	00	GTG	AGxAG	5-10bp	0.311
k127_6123093_4	1774	2373	1	76902_4	00	ATG	GGAG/GAGG	5-10bp	0.298
k127_6123093_5	2374	2820	1	76902_5	00	ATG	AGGAG	5-10bp	0.385
k127_6123093_6	2820	3065	1	76902_6	00	ATG	GGAG/GAGG	5-10bp	0.301
k127_6123093_7	3123	3455	1	76902_7	00	ATG	None	None	0.348
k127_6123097_1	3	1463	-1	76903_1	11	Edge	None	None	0.392
k127_6123277_1	1	228	1	76904_1	10	Edge	None	None	0.614
k127_6123277_2	284	949	1	76904_2	00	ATG	GGAG/GAGG	5-10bp	0.613
k127_6123277_3	977	1459	1	76904_3	01	ATG	GGAG/GAGG	5-10bp	0.609
k127_6123406_1	3	1853	-1	76905_1	11	Edge	None	None	0.440
k127_6123437_1	2	1585	1	76906_1	11	Edge	None	None	0.422
k127_6123490_1	2	2125	1	76907_1	11	Edge	None	None	0.190
k127_6123687_1	1	1089	1	76908_1	10	Edge	None	None	0.384
k127_6123687_2	1203	1340	1	76908_2	01	ATG	GGA/GAG/AGG	5-10bp	0.471
k127_6123987_1	2	256	1	76909_1	10	Edge	None	None	0.333
k127_6123987_2	515	1258	1	76909_2	00	ATG	None	None	0.286
k127_6123987_3	1374	1613	1	76909_3	00	TTG	GGA/GAG/AGG	5-10bp	0.346
k127_6123987_4	1689	2162	1	76909_4	01	TTG	AGxAG	5-10bp	0.289
k127_6124008_1	3	239	1	76910_1	10	Edge	None	None	0.384
k127_6124008_2	252	1250	1	76910_2	00	ATG	GGAG/GAGG	5-10bp	0.424
k127_6124008_3	1403	2056	1	76910_3	01	GTG	GGAGG	5-10bp	0.482
k127_6124042_1	1	1071	1	76911_1	10	Edge	None	None	0.627
k127_6124042_2	1153	1359	-1	76911_2	01	Edge	None	None	0.585
k127_6124059_1	1	336	-1	76912_1	10	ATG	None	None	0.375
k127_6124059_2	521	1477	-1	76912_2	00	ATG	GGA/GAG/AGG	5-10bp	0.275
k127_6124059_3	1470	1778	-1	76912_3	01	Edge	None	None	0.275
k127_6124157_1	3	557	1	76913_1	10	Edge	None	None	0.380
k127_6124157_2	620	934	1	76913_2	00	ATG	None	None	0.356
k127_6124157_3	927	1643	1	76913_3	01	ATG	GGAG/GAGG	5-10bp	0.340
k127_6124333_1	2	1048	1	76914_1	11	Edge	None	None	0.181
k127_6124419_1	1	1779	-1	76915_1	10	ATG	None	None	0.519
k127_6124419_2	1776	2561	-1	76915_2	01	Edge	None	None	0.510
k127_6124573_1	3	587	1	76916_1	10	Edge	None	None	0.482
k127_6124573_2	632	1030	-1	76916_2	00	ATG	None	None	0.393
k127_6124573_3	1027	1410	-1	76916_3	00	ATG	AAA	10bp	0.401
k127_6124573_4	1407	2027	-1	76916_4	00	ATG	TAAA	12bp	0.406
k127_6124573_5	2271	2939	1	76916_5	00	ATG	TAA	12bp	0.441
k127_6124573_6	3002	3163	1	76916_6	00	ATG	TATAA	3bp	0.383
k127_6124573_7	3163	3747	1	76916_7	00	ATG	AAAAA	10bp	0.426
k127_6124573_8	3751	4563	1	76916_8	00	ATG	TAA	11bp	0.429
k127_6124573_9	4585	4944	1	76916_9	00	ATG	AAAA	12bp	0.489
k127_6124573_10	4981	5748	1	76916_10	00	GTG	AAAA	11bp	0.402
k127_6124573_11	5748	6311	1	76916_11	00	ATG	None	None	0.296
k127_6124573_12	6299	7156	1	76916_12	00	ATG	AAAA	15bp	0.305
k127_6124573_13	7174	9342	1	76916_13	00	ATG	TAA	11bp	0.391
k127_6124573_14	9392	9982	1	76916_14	01	ATG	TAAA	12bp	0.448
k127_6124705_1	299	1000	-1	76917_1	00	ATG	AGGAG	5-10bp	0.288
k127_6124705_2	1061	1204	-1	76917_2	01	Edge	None	None	0.361
k127_6124807_1	3	878	1	76918_1	10	Edge	None	None	0.473
k127_6124807_2	972	1247	1	76918_2	01	ATG	TAA	11bp	0.511
k127_6124905_1	3	155	1	76919_1	10	Edge	None	None	0.170
k127_6124905_2	294	449	-1	76919_2	00	ATG	None	None	0.147
k127_6124905_3	961	1602	1	76919_3	00	ATG	None	None	0.224
k127_6125036_1	46	576	-1	76920_1	00	ATG	None	None	0.463
k127_6125036_2	718	1239	-1	76920_2	01	Edge	None	None	0.408
k127_6125111_1	59	301	1	76921_1	00	ATG	TAA	11bp	0.276
k127_6125111_2	298	1104	1	76921_2	00	ATG	TAA	13bp	0.327
k127_6125111_3	1110	1259	1	76921_3	00	ATG	AATAA	5bp	0.280
k127_6125111_4	1256	1468	1	76921_4	00	ATG	None	None	0.300
k127_6125111_5	1487	2155	1	76921_5	00	ATG	TAA	10bp	0.329
k127_6125111_6	2242	2316	1	76921_6	01	ATG	TAAAA	15bp	0.227
k127_6125189_1	1	390	1	76922_1	10	Edge	None	None	0.474
k127_6125189_2	514	1116	1	76922_2	01	ATG	AGGAGG	5-10bp	0.441
k127_6125277_1	349	1908	-1	76923_1	00	ATG	None	None	0.540
k127_6125277_2	1905	2294	-1	76923_2	00	ATG	AAAAA	12bp	0.467
k127_6125277_3	2350	2700	-1	76923_3	01	Edge	None	None	0.481
k127_6125337_1	1	399	-1	76924_1	10	ATG	GGAGG	5-10bp	0.511
k127_6125337_2	402	1106	-1	76924_2	00	ATG	GGAG/GAGG	5-10bp	0.518
k127_6125337_3	1108	1869	-1	76924_3	00	ATG	AGGAG	5-10bp	0.501
k127_6125337_4	1847	2926	-1	76924_4	00	ATG	AGxAGG/AGGxGG	5-10bp	0.506
k127_6125337_5	2931	3773	-1	76924_5	01	Edge	None	None	0.527
k127_6125442_1	1	11016	-1	76925_1	10	ATG	TAA	4bp	0.346
k127_6125442_2	11248	11394	-1	76925_2	00	ATG	TAA	3bp	0.299
k127_6125442_3	11423	12385	-1	76925_3	00	ATG	TAA	4bp	0.305
k127_6125442_4	12488	14029	-1	76925_4	00	ATG	TAA	9bp	0.315
k127_6125442_5	14082	14540	-1	76925_5	00	ATG	None	None	0.248
k127_6125442_6	14566	15087	-1	76925_6	00	ATG	TAA	6bp	0.310
k127_6125442_7	15111	15749	-1	76925_7	00	ATG	TAA	3bp	0.308
k127_6125442_8	15792	16508	-1	76925_8	00	ATG	TAA	3bp	0.293
k127_6125442_9	16540	17118	-1	76925_9	00	ATG	TAA	4bp	0.250
k127_6125442_10	17141	17530	-1	76925_10	01	Edge	None	None	0.269
k127_6125502_1	2	253	1	76926_1	10	Edge	None	None	0.329
k127_6125502_2	250	1131	-1	76926_2	01	Edge	None	None	0.346
k127_6125593_1	1	486	-1	76927_1	10	ATG	4Base/6BMM	13-15bp	0.654
k127_6125593_2	483	899	-1	76927_2	00	GTG	AGxAGG/AGGxGG	3-4bp	0.638
k127_6125597_1	3	1808	-1	76928_1	10	ATG	None	None	0.311
k127_6125597_2	1964	2305	1	76928_2	00	ATG	TAA	10bp	0.275
k127_6125597_3	2314	3501	-1	76928_3	00	ATG	TAA	13bp	0.354
k127_6125597_4	3520	3999	-1	76928_4	00	ATG	None	None	0.373
k127_6125640_1	764	2170	-1	76929_1	01	Edge	None	None	0.477
k127_6125693_1	2	4960	1	76930_1	10	Edge	None	None	0.371
k127_6125693_2	5010	6392	1	76930_2	00	ATG	GGAG/GAGG	5-10bp	0.373
k127_6125693_3	6396	7403	1	76930_3	00	ATG	GGAG/GAGG	5-10bp	0.345
k127_6125693_4	7416	7757	1	76930_4	00	ATG	AGGAG	5-10bp	0.351
k127_6125693_5	7765	9090	1	76930_5	00	ATG	GGA/GAG/AGG	11-12bp	0.330
k127_6125759_1	3	761	1	76931_1	10	Edge	None	None	0.418
k127_6125759_2	837	1142	1	76931_2	01	GTG	None	None	0.422
k127_6125783_1	2	871	1	76932_1	10	Edge	None	None	0.620
k127_6125783_2	913	1533	1	76932_2	01	ATG	GGAGG	5-10bp	0.573
k127_6125843_1	1	1743	1	76933_1	11	Edge	None	None	0.499
k127_6125870_1	3	881	-1	76934_1	10	ATG	AGxAGG/AGGxGG	5-10bp	0.499
k127_6125870_2	893	1939	-1	76934_2	01	Edge	None	None	0.498
k127_6126037_1	772	1008	-1	76935_1	00	ATG	None	None	0.464
k127_6126037_2	1001	1411	-1	76935_2	00	ATG	GGA/GAG/AGG	5-10bp	0.530
k127_6126037_3	1532	1933	-1	76935_3	00	GTG	None	None	0.572
k127_6126037_4	1948	2130	-1	76935_4	00	ATG	AGxAGG/AGGxGG	11-12bp	0.508
k127_6126060_1	862	1254	1	76936_1	00	ATG	GGAG/GAGG	5-10bp	0.422
k127_6126259_1	1	777	1	76937_1	10	Edge	None	None	0.506
k127_6126259_2	778	1257	-1	76937_2	01	Edge	None	None	0.508
k127_6126322_1	137	952	1	76938_1	00	ATG	AGGA	5-10bp	0.414
k127_6126428_1	1	1107	1	76939_1	10	Edge	None	None	0.551
k127_6126428_2	1179	1814	1	76939_2	00	TTG	GGA/GAG/AGG	5-10bp	0.519
k127_6126681_1	2	604	-1	76940_1	10	ATG	None	None	0.529
k127_6126681_2	604	876	-1	76940_2	00	ATG	None	None	0.513
k127_6126728_1	197	568	1	76941_1	00	ATG	None	None	0.183
k127_6126728_2	662	1564	1	76941_2	01	ATG	GGA/GAG/AGG	11-12bp	0.171
k127_6126791_1	212	484	1	76942_1	00	ATG	GGAG/GAGG	5-10bp	0.491
k127_6126791_2	525	1535	1	76942_2	00	ATG	AGGA	5-10bp	0.572
k127_6126816_1	3	1088	-1	76943_1	10	ATG	TAA	11bp	0.488
k127_6126816_2	1174	1779	-1	76943_2	01	Edge	None	None	0.457
k127_6126910_1	2	1156	1	76944_1	10	Edge	None	None	0.287
k127_6126984_1	1	96	-1	76945_1	10	ATG	None	None	0.458
k127_6126984_2	93	998	-1	76945_2	00	ATG	AAA	14bp	0.451
k127_6127101_1	1	153	-1	76946_1	10	ATG	GGAGG	5-10bp	0.542
k127_6127101_2	219	500	-1	76946_2	00	ATG	AGGAG	5-10bp	0.543
k127_6127101_3	696	1283	-1	76946_3	00	ATG	AGGAG	5-10bp	0.605
k127_6127101_4	1298	1723	-1	76946_4	01	Edge	None	None	0.629
k127_6127131_1	1	81	1	76947_1	10	Edge	None	None	0.247
k127_6127131_2	292	573	1	76947_2	00	ATG	None	None	0.209
k127_6127131_3	616	840	1	76947_3	00	ATG	None	None	0.227
k127_6127131_4	1121	1354	1	76947_4	00	TTG	None	None	0.192
k127_6127171_1	3	173	1	76948_1	10	Edge	None	None	0.316
k127_6127171_2	146	1522	1	76948_2	00	ATG	None	None	0.519
k127_6127171_3	1560	2249	1	76948_3	00	ATG	AGGA	5-10bp	0.465
k127_6127171_4	2280	2420	1	76948_4	00	ATG	GGA/GAG/AGG	5-10bp	0.362
k127_6127171_5	2390	3058	1	76948_5	01	ATG	GGAG/GAGG	5-10bp	0.474
k127_6127280_1	2	868	1	76949_1	10	Edge	None	None	0.570
k127_6127280_2	865	1239	1	76949_2	01	ATG	GGAGG	5-10bp	0.531
k127_6127294_1	189	1328	1	76950_1	00	ATG	AGGAG	5-10bp	0.392
k127_6127294_2	1440	2498	-1	76950_2	00	ATG	GGAG/GAGG	5-10bp	0.383
k127_6127294_3	2544	3566	-1	76950_3	00	ATG	GGAGG	5-10bp	0.439
k127_6127320_1	1	1587	1	76951_1	10	Edge	None	None	0.541
k127_6127320_2	1584	2138	1	76951_2	00	ATG	None	None	0.551
k127_6127320_3	2265	3029	1	76951_3	01	GTG	None	None	0.537
k127_6127374_1	1	171	-1	76952_1	10	ATG	None	None	0.497
k127_6127374_2	198	1319	-1	76952_2	01	Edge	None	None	0.552
k127_6127463_1	2	100	-1	76953_1	10	ATG	AGGA	5-10bp	0.303
k127_6127463_2	172	792	1	76953_2	00	ATG	None	None	0.288
k127_6127463_3	935	1411	1	76953_3	00	ATG	AGGAG	5-10bp	0.289
k127_6127463_4	1524	1895	1	76953_4	00	ATG	AGGAG	5-10bp	0.387
k127_6127463_5	1969	3096	-1	76953_5	00	ATG	None	None	0.328
k127_6127463_6	3176	4129	1	76953_6	00	ATG	AGGAG	5-10bp	0.312
k127_6127463_7	4145	5623	1	76953_7	00	ATG	GGA/GAG/AGG	5-10bp	0.289
k127_6127463_8	5620	6456	-1	76953_8	00	ATG	GGAG/GAGG	5-10bp	0.321
k127_6127463_9	6614	6787	1	76953_9	00	ATG	AGGAG	5-10bp	0.276
k127_6127463_10	6852	7859	-1	76953_10	00	ATG	GGA/GAG/AGG	5-10bp	0.402
k127_6127463_11	8011	8793	-1	76953_11	00	ATG	GGA/GAG/AGG	5-10bp	0.398
k127_6127463_12	9002	9178	1	76953_12	01	ATG	AGGA	5-10bp	0.401
k127_6127535_1	1	888	1	76954_1	10	Edge	None	None	0.465
k127_6127555_1	130	1107	-1	76955_1	01	Edge	None	None	0.499
k127_6127643_1	24	581	-1	76956_1	00	GTG	TATAA	12bp	0.285
k127_6127643_2	611	826	-1	76956_2	00	ATG	AAAA	12bp	0.306
k127_6127659_1	2	2293	-1	76957_1	11	Edge	None	None	0.198
k127_6127674_1	2	580	-1	76958_1	10	ATG	TAAA	11bp	0.446
k127_6127674_2	699	2249	-1	76958_2	01	Edge	None	None	0.504
k127_6127901_1	1	678	1	76959_1	10	Edge	None	None	0.307
k127_6127901_2	663	1511	1	76959_2	01	ATG	None	None	0.316
k127_6128002_1	1	84	-1	76960_1	10	ATG	AGGAG	5-10bp	0.333
k127_6128002_2	97	627	-1	76960_2	00	ATG	AGGA	5-10bp	0.439
k127_6128002_3	637	885	-1	76960_3	00	ATG	None	None	0.390
k127_6128002_4	872	997	-1	76960_4	00	ATG	AGGAG	5-10bp	0.413
k127_6128002_5	1056	1295	-1	76960_5	00	TTG	AGxAGG/AGGxGG	5-10bp	0.371
k127_6128002_6	1246	1836	-1	76960_6	00	ATG	None	None	0.399
k127_6128002_7	1836	1943	-1	76960_7	01	Edge	None	None	0.306
k127_6128007_1	3	1751	-1	76961_1	11	Edge	None	None	0.397
k127_6128049_1	150	302	-1	76962_1	00	ATG	TAA	6bp	0.379
k127_6128049_2	431	1471	-1	76962_2	01	Edge	None	None	0.280
k127_6128099_1	399	752	1	76963_1	00	ATG	None	None	0.271
k127_6128099_2	2852	3376	1	76963_2	00	GTG	AGGAG	5-10bp	0.432
k127_6128223_1	98	949	-1	76964_1	00	ATG	None	None	0.467
k127_6128223_2	1095	1544	-1	76964_2	01	Edge	None	None	0.482
k127_6128327_1	211	1440	-1	76965_1	00	ATG	None	None	0.593
k127_6128327_2	1539	2063	-1	76965_2	00	ATG	AGGAG	5-10bp	0.581
k127_6128327_3	2091	3941	-1	76965_3	01	Edge	None	None	0.601
k127_6128500_1	3	812	-1	76966_1	10	ATG	GGAG/GAGG	5-10bp	0.372
k127_6128500_2	1334	2866	-1	76966_2	00	ATG	AGGAG	5-10bp	0.399
k127_6128500_3	2888	3049	-1	76966_3	00	ATG	AGGAGG	5-10bp	0.333
k127_6128543_1	1	1728	-1	76967_1	11	Edge	None	None	0.304
k127_6128569_1	1	588	-1	76968_1	10	ATG	TAAA	14bp	0.502
k127_6128569_2	1016	2371	1	76968_2	00	ATG	AAA	11bp	0.507
k127_6128569_3	2487	4121	1	76968_3	00	ATG	TAAA	11bp	0.508
k127_6128805_1	3	101	-1	76969_1	10	ATG	None	None	0.394
k127_6128805_2	164	1054	1	76969_2	00	ATG	None	None	0.598
k127_6128805_3	1051	1158	-1	76969_3	01	Edge	None	None	0.565
k127_6128886_1	1	894	1	76970_1	10	Edge	None	None	0.426
k127_6129094_1	184	1089	1	76971_1	00	ATG	AGGAG/GGAGG	11-12bp	0.432
k127_6129094_2	1079	1849	1	76971_2	00	ATG	GGAG/GAGG	5-10bp	0.428
k127_6129094_3	1864	2073	1	76971_3	01	ATG	GGAG/GAGG	5-10bp	0.424
k127_6129249_1	441	848	1	76972_1	00	GTG	AGGAGG	5-10bp	0.446
k127_6129249_2	815	982	1	76972_2	00	ATG	AGGAG(G)/GGAGG	13-15bp	0.476
k127_6129249_3	924	1118	1	76972_3	01	ATG	GGAG/GAGG	5-10bp	0.462
k127_6129402_1	3	776	-1	76973_1	10	ATG	GGA/GAG/AGG	5-10bp	0.335
k127_6129402_2	849	1334	-1	76973_2	00	ATG	AGGA	5-10bp	0.327
k127_6129402_3	1342	2796	-1	76973_3	00	ATG	None	None	0.347
k127_6129437_1	2	820	1	76974_1	10	Edge	None	None	0.520
k127_6129437_2	942	1730	1	76974_2	00	ATG	AAA	11bp	0.487
k127_6129437_3	1833	3806	1	76974_3	00	ATG	TAA	4bp	0.480
k127_6129437_4	3814	4116	-1	76974_4	01	Edge	None	None	0.495
k127_6129462_1	1	1419	-1	76975_1	11	Edge	None	None	0.307
k127_6129479_1	113	493	-1	76976_1	00	ATG	None	None	0.446
k127_6129479_2	637	1371	1	76976_2	01	ATG	GGAG/GAGG	5-10bp	0.405
k127_6129543_1	3	497	-1	76977_1	10	ATG	AGGA/GGAG/GAGG	11-12bp	0.394
k127_6129543_2	524	1012	-1	76977_2	01	Edge	None	None	0.299
k127_6129598_1	1	189	1	76978_1	10	Edge	None	None	0.407
k127_6129598_2	186	1346	-1	76978_2	01	Edge	None	None	0.413
k127_6129719_1	2	856	1	76979_1	10	Edge	None	None	0.470
k127_6129719_2	853	1518	1	76979_2	01	ATG	AGGAG/GGAGG	11-12bp	0.462
k127_6129817_1	1	699	1	76980_1	10	Edge	None	None	0.524
k127_6129945_1	1	1281	1	76981_1	10	Edge	None	None	0.337
k127_6129945_2	1291	2715	1	76981_2	01	ATG	None	None	0.220
k127_6130219_1	2	652	1	76982_1	10	Edge	None	None	0.536
k127_6130219_2	1180	1365	-1	76982_2	01	Edge	None	None	0.720
k127_6130438_1	1	465	-1	76983_1	10	ATG	AGGAG	5-10bp	0.348
k127_6130438_2	596	1039	-1	76983_2	01	Edge	None	None	0.367
k127_6130523_1	2	1135	-1	76984_1	10	ATG	GGAG/GAGG	5-10bp	0.541
k127_6130523_2	1433	1891	-1	76984_2	01	Edge	None	None	0.577
k127_6130594_1	300	1397	1	76985_1	01	ATG	None	None	0.587
k127_6130708_1	156	251	1	76986_1	00	ATG	AGGAG	5-10bp	0.302
k127_6130708_2	363	1706	-1	76986_2	00	GTG	AGGAG	5-10bp	0.354
k127_6130708_3	1709	2431	-1	76986_3	01	Edge	None	None	0.325
k127_6130744_1	2	163	-1	76987_1	10	ATG	None	None	0.494
k127_6130744_2	231	1382	-1	76987_2	00	ATG	None	None	0.582
k127_6130744_3	1502	2101	1	76987_3	01	ATG	None	None	0.575
k127_6130954_1	134	1249	1	76988_1	01	ATG	AGGAG	5-10bp	0.556
k127_6131007_1	2	1174	-1	76989_1	10	ATG	None	None	0.251
k127_6131011_1	2	496	1	76990_1	10	Edge	None	None	0.527
k127_6131011_2	493	1485	1	76990_2	00	ATG	None	None	0.518
k127_6131011_3	1506	3056	1	76990_3	00	ATG	None	None	0.526
k127_6131011_4	3109	4065	1	76990_4	00	ATG	GGAG/GAGG	5-10bp	0.527
k127_6131011_5	4320	4913	1	76990_5	01	ATG	None	None	0.581
k127_6131228_1	167	1180	1	76991_1	01	ATG	None	None	0.211
k127_6131260_1	1	435	1	76992_1	10	Edge	None	None	0.515
k127_6131260_2	550	990	1	76992_2	00	ATG	AAA	13bp	0.501
k127_6131260_3	1016	1432	1	76992_3	00	ATG	None	None	0.475
k127_6131420_1	3	1895	1	76993_1	11	Edge	None	None	0.255
k127_6131574_1	2	400	-1	76994_1	10	ATG	None	None	0.581
k127_6131574_2	409	978	-1	76994_2	00	ATG	None	None	0.575
k127_6131574_3	1031	1288	-1	76994_3	01	Edge	None	None	0.504
k127_6131633_1	57	650	-1	76995_1	00	ATG	None	None	0.556
k127_6131633_2	793	1284	1	76995_2	01	ATG	None	None	0.608
k127_6131675_1	1	1020	-1	76996_1	11	Edge	None	None	0.468
k127_6131682_1	2	1717	-1	76997_1	11	Edge	None	None	0.361
k127_6131809_1	2	1126	1	76998_1	11	Edge	None	None	0.491
k127_6131847_1	1	1047	-1	76999_1	11	Edge	None	None	0.322
k127_6131914_1	231	962	1	77000_1	00	ATG	None	None	0.201
k127_6131914_2	1178	1747	1	77000_2	01	TTG	None	None	0.240
k127_6131999_1	3	971	-1	77001_1	10	ATG	TAA	13bp	0.504
k127_6132016_1	3	929	-1	77002_1	10	ATG	None	None	0.510
k127_6132016_2	1053	1736	1	77002_2	01	TTG	None	None	0.541
k127_6132082_1	218	1177	1	77003_1	00	TTG	None	None	0.211
k127_6132207_1	2	115	-1	77004_1	10	ATG	GGAG/GAGG	5-10bp	0.316
k127_6132207_2	120	770	-1	77004_2	00	ATG	None	None	0.367
k127_6132207_3	773	1003	-1	77004_3	00	ATG	None	None	0.277
k127_6132207_4	1008	2645	-1	77004_4	01	Edge	None	None	0.292
k127_6132340_1	3	359	-1	77005_1	10	ATG	AAA	11bp	0.431
k127_6132340_2	447	3212	1	77005_2	00	ATG	AAAA	11bp	0.454
k127_6132340_3	3209	3766	-1	77005_3	00	ATG	None	None	0.398
k127_6132340_4	3766	4326	-1	77005_4	00	TTG	TAA	10bp	0.467
k127_6132340_5	4401	5240	1	77005_5	01	ATG	TAAA	14bp	0.487
k127_6132438_1	532	747	1	77006_1	00	ATG	AGxAGG/AGGxGG	5-10bp	0.375
k127_6132438_2	793	1023	1	77006_2	01	ATG	GGAG/GAGG	5-10bp	0.377
k127_6132489_1	1	1272	-1	77007_1	11	Edge	None	None	0.546
k127_6132498_1	1	726	1	77008_1	10	Edge	None	None	0.273
k127_6132557_1	2	1273	1	77009_1	10	Edge	None	None	0.572
k127_6132557_2	1270	2739	1	77009_2	01	ATG	3Base/5BMM	13-15bp	0.567
k127_6132625_1	2	949	-1	77010_1	10	ATG	TAAA	11bp	0.473
k127_6132625_2	978	1823	-1	77010_2	01	Edge	None	None	0.450
k127_6132653_1	2	634	1	77011_1	10	Edge	None	None	0.439
k127_6132653_2	716	1165	1	77011_2	00	ATG	AACAA	15bp	0.462
k127_6132742_1	2	160	-1	77012_1	10	ATG	AGGAG	5-10bp	0.283
k127_6132742_2	191	1288	-1	77012_2	01	Edge	None	None	0.242
k127_6132862_1	1	636	1	77013_1	10	Edge	None	None	0.374
k127_6132862_2	655	1410	-1	77013_2	00	ATG	TAA	15bp	0.409
k127_6132862_3	1394	2080	-1	77013_3	01	Edge	None	None	0.376
k127_6132934_1	2	1132	-1	77014_1	11	Edge	None	None	0.579
k127_6132957_1	3	1619	-1	77015_1	10	ATG	None	None	0.594
k127_6132957_2	1809	2915	1	77015_2	00	ATG	None	None	0.556
k127_6132957_3	2998	3243	-1	77015_3	01	Edge	None	None	0.573
k127_6132972_1	1	375	-1	77016_1	10	ATG	None	None	0.277
k127_6132972_2	438	929	-1	77016_2	00	ATG	AGGAG	5-10bp	0.325
k127_6133085_1	1	621	1	77017_1	10	Edge	None	None	0.601
k127_6133105_1	2	160	-1	77018_1	10	ATG	GGxGG	5-10bp	0.346
k127_6133105_2	129	1025	-1	77018_2	01	Edge	None	None	0.410
k127_6133226_1	143	1762	1	77019_1	00	TTG	None	None	0.227
k127_6133275_1	1	342	1	77020_1	10	Edge	None	None	0.398
k127_6133275_2	349	1128	1	77020_2	01	ATG	GGA/GAG/AGG	5-10bp	0.300
k127_6133289_1	3	158	-1	77021_1	10	ATG	GGA/GAG/AGG	5-10bp	0.423
k127_6133289_2	200	430	1	77021_2	00	ATG	GGA/GAG/AGG	5-10bp	0.390
k127_6133289_3	373	1200	-1	77021_3	00	ATG	3Base/5BMM	13-15bp	0.534
k127_6133289_4	1158	1376	-1	77021_4	00	ATG	AGGAGG	3-4bp	0.443
k127_6133291_1	1	2073	1	77022_1	10	Edge	None	None	0.315
k127_6133291_2	2098	2385	1	77022_2	01	ATG	None	None	0.316
k127_6133608_1	1	252	-1	77023_1	10	ATG	AGGA	5-10bp	0.329
k127_6133608_2	262	1170	-1	77023_2	01	Edge	None	None	0.429
k127_6133740_1	2	1126	1	77024_1	10	Edge	None	None	0.548
k127_6133740_2	1116	2345	-1	77024_2	01	Edge	None	None	0.526
k127_6133914_1	402	647	-1	77025_1	00	TTG	None	None	0.154
k127_6133914_2	622	1284	-1	77025_2	00	ATG	None	None	0.183
k127_6134086_1	2	478	-1	77026_1	10	ATG	None	None	0.570
k127_6134086_2	657	1463	-1	77026_2	01	Edge	None	None	0.642
k127_6134245_1	2	937	1	77027_1	10	Edge	None	None	0.410
k127_6134245_2	982	1173	1	77027_2	01	TTG	AGGAG	5-10bp	0.370
k127_6134253_1	3	701	-1	77028_1	10	TTG	TAAA	15bp	0.472
k127_6134253_2	725	1261	-1	77028_2	00	ATG	TAA	10bp	0.434
k127_6134253_3	1432	1674	-1	77028_3	00	ATG	TAA	12bp	0.321
k127_6134253_4	1700	2566	-1	77028_4	00	TTG	TAAAAA	4bp	0.478
k127_6134253_5	2551	2907	-1	77028_5	00	ATG	TAA	12bp	0.417
k127_6134314_1	3	512	1	77029_1	10	Edge	None	None	0.569
k127_6134314_2	693	1571	-1	77029_2	01	Edge	None	None	0.585
k127_6134319_1	3	122	1	77030_1	10	Edge	None	None	0.183
k127_6134319_2	263	1057	1	77030_2	01	ATG	TAA	11bp	0.152
k127_6134399_1	39	1202	-1	77031_1	01	Edge	None	None	0.497
k127_6134428_1	1	363	1	77032_1	10	Edge	None	None	0.278
k127_6134428_2	363	647	1	77032_2	00	ATG	GGAGG	5-10bp	0.288
k127_6134428_3	661	1389	1	77032_3	01	ATG	GGAGG	5-10bp	0.357
k127_6134617_1	1	87	-1	77033_1	10	ATG	TAA	11bp	0.310
k127_6134617_2	244	765	1	77033_2	00	ATG	AATAA	15bp	0.253
k127_6134617_3	800	1315	1	77033_3	00	ATG	AATAA	4bp	0.339
k127_6134617_4	1645	2262	1	77033_4	00	ATG	TAA	13bp	0.251
k127_6134617_5	2249	2560	1	77033_5	00	ATG	AATAA	14bp	0.269
k127_6134617_6	2523	2933	1	77033_6	00	ATG	AAAAAA	11bp	0.294
k127_6134617_7	2995	4812	1	77033_7	00	ATG	TAA	10bp	0.307
k127_6134617_8	4830	5177	1	77033_8	00	ATG	TAA	12bp	0.296
k127_6134617_9	5164	5913	1	77033_9	01	ATG	AAAA	4bp	0.305
k127_6134620_1	3	713	1	77034_1	10	Edge	None	None	0.532
k127_6134620_2	714	1694	1	77034_2	01	ATG	None	None	0.540
k127_6134789_1	1	387	1	77035_1	10	Edge	None	None	0.470
k127_6134789_2	514	1557	1	77035_2	00	TTG	GGxGG	5-10bp	0.500
k127_6134789_3	1550	1681	1	77035_3	01	ATG	AGGAGG	5-10bp	0.447
k127_6134901_1	3	104	-1	77036_1	10	ATG	GGAG/GAGG	5-10bp	0.333
k127_6134901_2	267	1016	-1	77036_2	00	ATG	AGGAG	5-10bp	0.280
k127_6134901_3	1013	2116	-1	77036_3	00	ATG	AGGAG	5-10bp	0.263
k127_6134901_4	2141	2254	-1	77036_4	00	ATG	None	None	0.193
k127_6134901_5	2416	2709	-1	77036_5	00	ATG	None	None	0.248
k127_6134901_6	2914	3027	-1	77036_6	00	ATG	AGGAG	5-10bp	0.289
k127_6134901_7	3014	4267	-1	77036_7	00	ATG	AGGAG	5-10bp	0.254
k127_6134901_8	4457	5089	-1	77036_8	00	ATG	GGAG/GAGG	5-10bp	0.273
k127_6134901_9	5272	5766	1	77036_9	00	ATG	GGAGG	3-4bp	0.230
k127_6134901_10	5999	6316	-1	77036_10	00	ATG	GGAG/GAGG	5-10bp	0.324
k127_6134901_11	6619	7347	-1	77036_11	00	ATG	GGAG/GAGG	5-10bp	0.252
k127_6134901_12	7469	7627	-1	77036_12	01	Edge	None	None	0.314
k127_6134939_1	420	1139	1	77037_1	00	ATG	None	None	0.489
k127_6134939_2	1126	1803	1	77037_2	00	ATG	None	None	0.475
k127_6134939_3	1954	2163	1	77037_3	00	ATG	AGGAG	5-10bp	0.424
k127_6134939_4	2219	2629	-1	77037_4	00	ATG	GGAG/GAGG	5-10bp	0.474
k127_6134939_5	2646	3071	-1	77037_5	01	Edge	None	None	0.462
k127_6135085_1	1	1068	-1	77038_1	11	Edge	None	None	0.596
k127_6135130_1	2	1000	1	77039_1	11	Edge	None	None	0.378
k127_6135136_1	2	175	1	77040_1	10	Edge	None	None	0.264
k127_6135136_2	300	1316	1	77040_2	01	ATG	GGAG/GAGG	5-10bp	0.260
k127_6135157_1	3	455	1	77041_1	10	Edge	None	None	0.468
k127_6135157_2	559	828	1	77041_2	00	ATG	GGA/GAG/AGG	5-10bp	0.356
k127_6135157_3	849	1589	1	77041_3	01	ATG	AGGAGG	5-10bp	0.468
k127_6135339_1	296	1153	-1	77042_1	01	Edge	None	None	0.523
k127_6135396_1	3	509	1	77043_1	10	Edge	None	None	0.661
k127_6135396_2	579	1061	1	77043_2	00	ATG	GGAG/GAGG	5-10bp	0.600
k127_6135396_3	1188	2147	1	77043_3	00	ATG	AGGAG	5-10bp	0.615
k127_6135396_4	2251	2574	1	77043_4	01	ATG	GGAGG	5-10bp	0.627
k127_6135445_1	64	2628	-1	77044_1	01	Edge	None	None	0.201
k127_6135552_1	2	250	-1	77045_1	10	ATG	TAA	11bp	0.398
k127_6135552_2	452	2080	-1	77045_2	00	ATG	AAGAA	14bp	0.417
k127_6135740_1	3	743	-1	77046_1	10	ATG	None	None	0.634
k127_6135740_2	753	974	-1	77046_2	00	TTG	GGA/GAG/AGG	5-10bp	0.527
k127_6135740_3	988	1782	-1	77046_3	00	ATG	AGGAG	5-10bp	0.404
k127_6135740_4	1991	2086	-1	77046_4	01	Edge	None	None	0.552
k127_6135815_1	1	432	-1	77047_1	10	ATG	None	None	0.528
k127_6135815_2	536	1333	-1	77047_2	01	Edge	None	None	0.588
k127_6135890_1	1	1458	1	77048_1	10	Edge	None	None	0.498
k127_6135890_2	1916	2644	1	77048_2	00	ATG	None	None	0.490
k127_6135890_3	2641	5694	1	77048_3	01	ATG	None	None	0.534
k127_6136020_1	358	504	-1	77049_1	00	ATG	TAA	12bp	0.238
k127_6136020_2	520	903	-1	77049_2	00	ATG	TAA	10bp	0.221
k127_6136020_3	1045	1266	1	77049_3	00	ATG	TAA	10bp	0.266
k127_6136020_4	1969	2184	-1	77049_4	00	ATG	TAA	14bp	0.139
k127_6136020_5	2531	2725	-1	77049_5	00	ATG	None	None	0.231
k127_6136020_6	2726	2938	-1	77049_6	01	Edge	None	None	0.225
k127_6136097_1	170	1561	1	77050_1	01	ATG	None	None	0.555
k127_6136168_1	1	849	1	77051_1	10	Edge	None	None	0.495
k127_6136168_2	858	1499	1	77051_2	00	ATG	None	None	0.492
k127_6136168_3	1559	2041	1	77051_3	01	ATG	None	None	0.458
k127_6136331_1	657	1409	-1	77052_1	00	GTG	None	None	0.430
k127_6136331_2	1406	1705	-1	77052_2	00	GTG	GGA/GAG/AGG	5-10bp	0.403
k127_6136384_1	1	144	1	77053_1	10	Edge	None	None	0.299
k127_6136384_2	190	1077	-1	77053_2	00	ATG	TAA	11bp	0.330
k127_6136416_1	1	315	1	77054_1	10	Edge	None	None	0.308
k127_6136416_2	443	1105	1	77054_2	01	ATG	None	None	0.232
k127_6136537_1	1	1098	1	77055_1	10	Edge	None	None	0.508
k127_6136537_2	1253	1642	1	77055_2	00	ATG	None	None	0.536
k127_6136537_3	1639	2592	1	77055_3	00	ATG	TAA	9bp	0.541
k127_6136537_4	2589	3731	1	77055_4	00	ATG	TAAA	14bp	0.535
k127_6136537_5	3760	5073	1	77055_5	00	GTG	TAAAA	14bp	0.540
k127_6136537_6	5080	5595	1	77055_6	00	ATG	None	None	0.556
k127_6136537_7	5938	9282	1	77055_7	00	ATG	TAA	14bp	0.423
k127_6136537_8	9310	9456	1	77055_8	00	ATG	TAAAA	13bp	0.388
k127_6136537_9	10213	11265	-1	77055_9	01	Edge	None	None	0.578
k127_6136690_1	262	1134	1	77056_1	01	ATG	None	None	0.346
k127_6136789_1	1	864	-1	77057_1	10	ATG	None	None	0.495
k127_6136789_2	887	1042	1	77057_2	01	ATG	AATAA	10bp	0.423
k127_6137001_1	2	577	-1	77058_1	10	ATG	GGAGG	5-10bp	0.554
k127_6137001_2	653	1471	-1	77058_2	00	ATG	AGGA	5-10bp	0.565
k127_6137001_3	1641	2795	1	77058_3	01	ATG	AGGAGG	5-10bp	0.511
k127_6137022_1	3	179	1	77059_1	10	Edge	None	None	0.299
k127_6137022_2	185	631	-1	77059_2	00	ATG	None	None	0.331
k127_6137022_3	636	1142	-1	77059_3	00	ATG	None	None	0.325
k127_6137022_4	1201	1824	-1	77059_4	01	Edge	None	None	0.348
k127_6137059_1	2	772	-1	77060_1	10	ATG	GGAG/GAGG	5-10bp	0.316
k127_6137059_2	853	1119	-1	77060_2	00	ATG	GGA/GAG/AGG	5-10bp	0.371
k127_6137059_3	1120	1185	-1	77060_3	01	Edge	None	None	0.379
k127_6137171_1	2	1057	-1	77061_1	10	ATG	GGAG/GAGG	5-10bp	0.533
k127_6137171_2	1068	2126	-1	77061_2	00	ATG	GGA/GAG/AGG	5-10bp	0.570
k127_6137171_3	2135	2860	-1	77061_3	01	Edge	None	None	0.621
k127_6137297_1	3	1289	-1	77062_1	11	Edge	None	None	0.606
k127_6137401_1	115	1281	-1	77063_1	00	ATG	AGGAG	5-10bp	0.259
k127_6137401_2	1338	2138	-1	77063_2	00	ATG	GGAG/GAGG	5-10bp	0.223
k127_6137401_3	2125	2496	-1	77063_3	00	ATG	AGGA	5-10bp	0.212
k127_6137401_4	2530	2850	-1	77063_4	00	ATG	GGAG/GAGG	5-10bp	0.231
k127_6137401_5	3089	3397	-1	77063_5	01	Edge	None	None	0.259
k127_6137584_1	253	1557	1	77064_1	00	ATG	GGAGG	5-10bp	0.586
k127_6137584_2	1572	1868	1	77064_2	01	ATG	AGxAGG/AGGxGG	5-10bp	0.532
k127_6137677_1	56	1093	1	77065_1	00	GTG	AGxAGG/AGGxGG	5-10bp	0.310
k127_6137761_1	1	3012	-1	77066_1	10	ATG	None	None	0.205
k127_6137919_1	64	519	-1	77067_1	00	ATG	None	None	0.184
k127_6137919_2	738	1469	-1	77067_2	01	Edge	None	None	0.154
k127_6137982_1	2	541	1	77068_1	10	Edge	None	None	0.615
k127_6137982_2	709	1557	1	77068_2	00	ATG	None	None	0.581
k127_6137982_3	1551	2288	-1	77068_3	00	ATG	None	None	0.606
k127_6137982_4	2325	2681	-1	77068_4	00	ATG	None	None	0.627
k127_6137982_5	2875	3336	1	77068_5	00	ATG	None	None	0.543
k127_6137982_6	3372	4340	1	77068_6	00	ATG	None	None	0.562
k127_6137982_7	4350	4892	1	77068_7	00	ATG	None	None	0.538
k127_6137982_8	4912	6099	1	77068_8	00	ATG	None	None	0.552
k127_6137982_9	6199	6957	1	77068_9	00	ATG	None	None	0.580
k127_6137982_10	6965	7483	1	77068_10	00	ATG	None	None	0.509
k127_6137982_11	7484	8065	1	77068_11	00	ATG	None	None	0.522
k127_6137982_12	8088	9026	1	77068_12	01	ATG	None	None	0.547
k127_6138049_1	255	1238	1	77069_1	01	ATG	AGxAGG/AGGxGG	5-10bp	0.307
k127_6138087_1	2	73	-1	77070_1	10	ATG	AAAAAA	13bp	0.542
k127_6138087_2	177	680	-1	77070_2	00	ATG	TTA	14bp	0.419
k127_6138087_3	732	926	-1	77070_3	00	ATG	None	None	0.503
k127_6138087_4	991	1404	-1	77070_4	00	ATG	TTTAAA	14bp	0.517
k127_6138087_5	1944	2006	1	77070_5	01	ATG	None	None	0.444
k127_6138135_1	1	264	1	77071_1	10	Edge	None	None	0.515
k127_6138135_2	266	1363	1	77071_2	01	ATG	GGAG/GAGG	5-10bp	0.444
k127_6138239_1	230	1336	1	77072_1	00	ATG	None	None	0.143
k127_6138248_1	3	98	1	77073_1	10	Edge	None	None	0.354
k127_6138248_2	115	537	1	77073_2	00	ATG	GGA/GAG/AGG	5-10bp	0.307
k127_6138248_3	674	949	1	77073_3	00	ATG	GGAG/GAGG	5-10bp	0.348
k127_6138248_4	1061	2038	1	77073_4	00	ATG	GGAG/GAGG	5-10bp	0.325
k127_6138248_5	2049	2564	1	77073_5	00	ATG	GGA/GAG/AGG	5-10bp	0.273
k127_6138248_6	2590	3708	-1	77073_6	00	ATG	AGGA	5-10bp	0.255
k127_6138248_7	3716	4858	-1	77073_7	00	ATG	AGGA	5-10bp	0.225
k127_6138248_8	5125	5703	1	77073_8	01	ATG	GGAG/GAGG	5-10bp	0.328
k127_6138272_1	3	188	1	77074_1	10	Edge	None	None	0.328
k127_6138272_2	192	1157	1	77074_2	01	ATG	None	None	0.387
k127_6138364_1	97	1011	1	77075_1	01	ATG	None	None	0.495
k127_6138389_1	26	1222	-1	77076_1	00	ATG	None	None	0.489
k127_6138389_2	1333	1941	-1	77076_2	01	Edge	None	None	0.453
k127_6138447_1	1	498	-1	77077_1	10	ATG	GGAGG	5-10bp	0.598
k127_6138447_2	498	2165	-1	77077_2	00	ATG	None	None	0.595
k127_6138447_3	2269	3366	-1	77077_3	00	ATG	None	None	0.572
k127_6138447_4	3409	3543	-1	77077_4	01	Edge	None	None	0.504
k127_6138487_1	1	132	1	77078_1	10	Edge	None	None	0.348
k127_6138487_2	132	848	1	77078_2	00	ATG	None	None	0.411
k127_6138487_3	878	1057	-1	77078_3	01	Edge	None	None	0.406
k127_6138516_1	2	319	-1	77079_1	10	ATG	None	None	0.403
k127_6138516_2	350	1183	-1	77079_2	00	ATG	GGA/GAG/AGG	5-10bp	0.387
k127_6138516_3	1372	1491	1	77079_3	01	ATG	GGA/GAG/AGG	5-10bp	0.400
k127_6138517_1	3	167	-1	77080_1	10	ATG	AGGAGG	5-10bp	0.485
k127_6138517_2	248	484	-1	77080_2	00	ATG	AGGAGG	5-10bp	0.384
k127_6138517_3	849	1085	1	77080_3	01	ATG	AGxAGG/AGGxGG	5-10bp	0.418
k127_6138568_1	2	487	-1	77081_1	10	ATG	None	None	0.644
k127_6138568_2	507	1181	-1	77081_2	01	Edge	None	None	0.570
k127_6138884_1	1	1635	-1	77082_1	10	ATG	AATAA	3bp	0.429
k127_6138884_2	1679	2419	-1	77082_2	00	ATG	None	None	0.406
k127_6138884_3	2597	2722	-1	77082_3	00	ATG	TAAA	12bp	0.286
k127_6138884_4	2739	3251	-1	77082_4	01	Edge	None	None	0.425
k127_6139200_1	3	1040	1	77083_1	11	Edge	None	None	0.451
k127_6139205_1	2	9547	1	77084_1	10	Edge	None	None	0.268
k127_6139205_2	10014	11138	1	77084_2	01	ATG	GGA/GAG/AGG	5-10bp	0.256
k127_6139346_1	11	1000	-1	77085_1	00	ATG	None	None	0.268
k127_6139513_1	1	444	1	77086_1	10	Edge	None	None	0.545
k127_6139513_2	414	1145	-1	77086_2	01	Edge	None	None	0.581
k127_6139847_1	3	590	1	77087_1	10	Edge	None	None	0.582
k127_6139847_2	704	1594	1	77087_2	00	ATG	None	None	0.557
k127_6139847_3	1604	2473	1	77087_3	00	ATG	AGGAGG	5-10bp	0.585
k127_6139847_4	2470	3600	1	77087_4	01	ATG	None	None	0.598
k127_6139976_1	1	633	-1	77088_1	10	ATG	AGGAG	5-10bp	0.586
k127_6139976_2	639	1139	-1	77088_2	00	ATG	GGAG/GAGG	5-10bp	0.565
k127_6139976_3	1248	2057	-1	77088_3	01	Edge	None	None	0.568
k127_6140198_1	31	216	1	77089_1	00	ATG	AAA	14bp	0.484
k127_6140198_2	566	1126	1	77089_2	01	ATG	None	None	0.465
k127_6140228_1	2	325	1	77090_1	10	Edge	None	None	0.472
k127_6140228_2	361	582	-1	77090_2	00	ATG	AGGAG	5-10bp	0.500
k127_6140228_3	662	970	-1	77090_3	00	ATG	GGAG/GAGG	5-10bp	0.515
k127_6140463_1	1	444	-1	77091_1	10	ATG	GGAGG	5-10bp	0.390
k127_6140463_2	435	1079	-1	77091_2	01	Edge	None	None	0.439
k127_6140578_1	2	1651	1	77092_1	10	Edge	None	None	0.468
k127_6140578_2	1641	1781	1	77092_2	01	ATG	GGAG/GAGG	5-10bp	0.312
k127_6140615_1	2	874	1	77093_1	10	Edge	None	None	0.430
k127_6140615_2	874	1548	1	77093_2	01	ATG	GGAG/GAGG	5-10bp	0.443
k127_6140712_1	1	2502	-1	77094_1	11	Edge	None	None	0.541
k127_6140822_1	2	1333	1	77095_1	11	Edge	None	None	0.360
k127_6140871_1	1	324	-1	77096_1	10	ATG	None	None	0.596
k127_6140871_2	349	498	-1	77096_2	00	ATG	AGGAG	5-10bp	0.420
k127_6140871_3	606	1535	1	77096_3	00	ATG	AGGAGG	5-10bp	0.605
k127_6140871_4	1556	2341	1	77096_4	00	ATG	GGAG/GAGG	5-10bp	0.581
k127_6140871_5	2600	3625	1	77096_5	00	ATG	AGGAG	5-10bp	0.599
k127_6140871_6	3586	4248	1	77096_6	01	ATG	GGA/GAG/AGG	5-10bp	0.630
k127_6141057_1	3	1040	1	77097_1	11	Edge	None	None	0.623
k127_6141070_1	3	842	-1	77098_1	10	ATG	AGGAG	5-10bp	0.325
k127_6141070_2	937	1920	-1	77098_2	01	Edge	None	None	0.298
k127_6141101_1	277	1005	1	77099_1	01	ATG	GGA/GAG/AGG	5-10bp	0.347
k127_6141131_1	1	396	1	77100_1	10	Edge	None	None	0.601
k127_6141131_2	413	892	1	77100_2	00	ATG	GGA/GAG/AGG	5-10bp	0.585
k127_6141131_3	931	1143	1	77100_3	01	ATG	AGGAG/GGAGG	11-12bp	0.615
k127_6141287_1	3	1067	1	77101_1	11	Edge	None	None	0.314
k127_6141697_1	3	1145	-1	77102_1	11	Edge	None	None	0.547
k127_6141797_1	150	476	1	77103_1	00	TTG	None	None	0.226
k127_6141797_2	499	786	1	77103_2	00	ATG	None	None	0.188
k127_6141888_1	1	150	-1	77104_1	10	ATG	ATA	3bp	0.367
k127_6141888_2	468	674	-1	77104_2	00	ATG	ATA	3bp	0.502
k127_6141888_3	1000	1155	-1	77104_3	01	Edge	None	None	0.391
k127_6141894_1	1	1812	1	77105_1	10	Edge	None	None	0.567
k127_6141894_2	1827	2108	1	77105_2	00	ATG	GGAGG	5-10bp	0.550
k127_6141894_3	2098	2964	1	77105_3	00	ATG	4Base/6BMM	13-15bp	0.574
k127_6141894_4	3021	3650	1	77105_4	01	ATG	AGGA	5-10bp	0.603
k127_6141914_1	3	890	-1	77106_1	10	ATG	AGGAG	5-10bp	0.508
k127_6141914_2	1142	1321	1	77106_2	01	ATG	GGAG/GAGG	5-10bp	0.522
k127_6141939_1	1	309	1	77107_1	10	Edge	None	None	0.544
k127_6141939_2	596	1579	-1	77107_2	01	Edge	None	None	0.509
k127_6141950_1	2	427	-1	77108_1	10	ATG	AGGAGG	5-10bp	0.648
k127_6141950_2	441	1508	-1	77108_2	01	Edge	None	None	0.610
k127_6141976_1	1	78	1	77109_1	10	Edge	None	None	0.205
k127_6141976_2	145	423	1	77109_2	00	ATG	TAA	12bp	0.344
k127_6141976_3	423	1196	1	77109_3	00	ATG	None	None	0.345
k127_6141976_4	1180	1443	1	77109_4	00	ATG	AAAA	11bp	0.280
k127_6141976_5	1421	1609	1	77109_5	01	ATG	TATAA	11bp	0.265
k127_6141988_1	3	464	1	77110_1	10	Edge	None	None	0.621
k127_6141988_2	500	1468	-1	77110_2	00	ATG	GGAGG	5-10bp	0.602
k127_6141988_3	1540	2019	-1	77110_3	00	ATG	AGGAG	5-10bp	0.650
k127_6141988_4	2030	2389	-1	77110_4	00	ATG	GGAGG	5-10bp	0.650
k127_6141988_5	2449	3279	-1	77110_5	01	Edge	None	None	0.626
k127_6142020_1	3	491	-1	77111_1	10	ATG	None	None	0.380
k127_6142020_2	496	1653	-1	77111_2	01	Edge	None	None	0.394
k127_6142166_1	342	968	1	77112_1	00	ATG	AAAAA	12bp	0.426
k127_6142166_2	970	1674	1	77112_2	00	ATG	TAAA	13bp	0.447
k127_6142202_1	3	536	1	77113_1	10	Edge	None	None	0.605
k127_6142202_2	1249	2724	1	77113_2	00	GTG	None	None	0.537
k127_6142202_3	2717	3796	1	77113_3	00	ATG	AGxAG	3-4bp	0.509
k127_6142202_4	3801	4235	1	77113_4	01	ATG	None	None	0.497
k127_6142530_1	1	1560	1	77114_1	11	Edge	None	None	0.171
k127_6142592_1	22	789	1	77115_1	00	ATG	AGGAGG	5-10bp	0.682
k127_6142592_2	899	1240	1	77115_2	01	ATG	GGAG/GAGG	5-10bp	0.678
k127_6142594_1	1	438	1	77116_1	10	Edge	None	None	0.591
k127_6142594_2	413	1162	1	77116_2	00	ATG	None	None	0.607
k127_6142594_3	1225	1971	1	77116_3	00	ATG	None	None	0.562
k127_6142594_4	2093	2245	1	77116_4	01	ATG	None	None	0.595
k127_6142934_1	1	438	-1	77117_1	10	ATG	None	None	0.516
k127_6142934_2	441	1862	-1	77117_2	00	ATG	None	None	0.501
k127_6142934_3	2167	3033	-1	77117_3	00	ATG	None	None	0.552
k127_6142971_1	336	884	1	77118_1	00	ATG	AGGAG/GGAGG	11-12bp	0.299
k127_6142971_2	977	1822	1	77118_2	00	ATG	AGGAG	5-10bp	0.291
k127_6142971_3	1855	2340	1	77118_3	01	ATG	GGAGG	5-10bp	0.276
k127_6143110_1	1	1671	-1	77119_1	10	TTG	AAAA	14bp	0.443
k127_6143110_2	1766	2161	-1	77119_2	00	ATG	AAA	13bp	0.470
k127_6143110_3	2353	2853	1	77119_3	00	ATG	None	None	0.439
k127_6143110_4	2954	3337	-1	77119_4	01	Edge	None	None	0.479
k127_6143123_1	2	526	-1	77120_1	10	ATG	AGGA	5-10bp	0.634
k127_6143123_2	587	1141	-1	77120_2	00	ATG	AGGAGG	5-10bp	0.602
k127_6143123_3	1145	1867	-1	77120_3	00	GTG	AGGAG	5-10bp	0.629
k127_6143418_1	3	338	1	77121_1	10	Edge	None	None	0.548
k127_6143418_2	394	1650	1	77121_2	00	ATG	GGAG/GAGG	5-10bp	0.577
k127_6143418_3	1671	1757	1	77121_3	01	GTG	GGAGG	5-10bp	0.460
k127_6143497_1	220	744	-1	77122_1	00	ATG	TAA	3bp	0.215
k127_6143502_1	2	1468	1	77123_1	10	Edge	None	None	0.247
k127_6143580_1	3	107	1	77124_1	10	Edge	None	None	0.276
k127_6143580_2	104	454	1	77124_2	00	ATG	GGAG/GAGG	5-10bp	0.336
k127_6143580_3	451	825	1	77124_3	00	ATG	None	None	0.299
k127_6143580_4	999	2171	1	77124_4	00	ATG	None	None	0.376
k127_6143580_5	2332	2487	1	77124_5	00	ATG	None	None	0.224
k127_6143580_6	2511	2978	1	77124_6	01	ATG	AGGAG	5-10bp	0.323
k127_6143616_1	2	823	-1	77125_1	10	ATG	None	None	0.386
k127_6143616_2	840	1562	-1	77125_2	00	GTG	None	None	0.389
k127_6143616_3	1559	2185	-1	77125_3	00	ATG	None	None	0.405
k127_6143616_4	2319	3419	-1	77125_4	00	ATG	None	None	0.338
k127_6143616_5	3497	4243	-1	77125_5	00	ATG	None	None	0.422
k127_6143616_6	4236	5294	-1	77125_6	00	ATG	None	None	0.402
k127_6143616_7	5297	5917	-1	77125_7	01	Edge	None	None	0.378
k127_6143671_1	1	306	1	77126_1	10	Edge	None	None	0.379
k127_6143671_2	316	1158	1	77126_2	00	ATG	AGGAG	5-10bp	0.391
k127_6143671_3	1229	1753	1	77126_3	00	GTG	AGGA	5-10bp	0.404
k127_6143671_4	1746	2651	1	77126_4	01	ATG	AGGAGG	5-10bp	0.400
k127_6143743_1	2	535	1	77127_1	10	Edge	None	None	0.515
k127_6143743_2	576	782	1	77127_2	00	ATG	TAA	11bp	0.464
k127_6143743_3	789	2114	1	77127_3	00	ATG	AACAA	11bp	0.495
k127_6143763_1	1	1059	1	77128_1	11	Edge	None	None	0.205
k127_6143972_1	1	330	1	77129_1	10	Edge	None	None	0.297
k127_6143972_2	494	3205	-1	77129_2	00	ATG	AGGAG	5-10bp	0.240
k127_6143972_3	3202	4374	-1	77129_3	00	ATG	GGA/GAG/AGG	5-10bp	0.278
k127_6143972_4	4376	4795	-1	77129_4	01	Edge	None	None	0.319
k127_6144082_1	1	90	1	77130_1	10	Edge	None	None	0.478
k127_6144082_2	196	1482	1	77130_2	00	ATG	None	None	0.531
k127_6144082_3	1479	1979	-1	77130_3	01	Edge	None	None	0.595
k127_6144158_1	171	1019	1	77131_1	01	ATG	GGAG/GAGG	5-10bp	0.326
k127_6144271_1	3	692	-1	77132_1	10	ATG	AGGAG	5-10bp	0.422
k127_6144271_2	809	1417	-1	77132_2	00	ATG	AGGAG	5-10bp	0.315
k127_6144271_3	1588	2187	1	77132_3	01	ATG	AGGAG	5-10bp	0.347
k127_6144382_1	3	416	-1	77133_1	10	ATG	None	None	0.389
k127_6144382_2	535	1587	-1	77133_2	01	Edge	None	None	0.372
k127_6144676_1	2	298	-1	77134_1	10	ATG	None	None	0.293
k127_6144676_2	603	1151	1	77134_2	01	ATG	None	None	0.332
k127_6144701_1	2	1108	1	77135_1	11	Edge	None	None	0.284
k127_6144801_1	3	1034	-1	77136_1	11	Edge	None	None	0.438
k127_6144856_1	1	1539	1	77137_1	11	Edge	None	None	0.596
k127_6144872_1	3	170	1	77138_1	10	Edge	None	None	0.435
k127_6144872_2	174	1157	1	77138_2	00	GTG	None	None	0.421
k127_6144872_3	1267	1347	1	77138_3	01	ATG	None	None	0.383
k127_6145024_1	1	624	1	77139_1	10	Edge	None	None	0.510
k127_6145024_2	888	1565	1	77139_2	01	ATG	TAA	13bp	0.488
k127_6145281_1	2	550	-1	77140_1	10	ATG	None	None	0.543
k127_6145281_2	578	1138	-1	77140_2	00	ATG	None	None	0.529
k127_6145281_3	1155	1451	-1	77140_3	00	ATG	None	None	0.512
k127_6145281_4	1455	1745	-1	77140_4	01	Edge	None	None	0.529
k127_6145382_1	173	1057	1	77141_1	01	GTG	GGA/GAG/AGG	5-10bp	0.468
k127_6145594_1	1	69	-1	77142_1	10	ATG	None	None	0.362
k127_6145594_2	171	680	-1	77142_2	00	ATG	GGAG/GAGG	5-10bp	0.373
k127_6145594_3	683	796	-1	77142_3	00	ATG	GGA/GAG/AGG	5-10bp	0.404
k127_6145594_4	1007	1552	1	77142_4	00	ATG	GGAG/GAGG	5-10bp	0.432
k127_6145594_5	1626	2114	-1	77142_5	00	ATG	GGA/GAG/AGG	5-10bp	0.425
k127_6145594_6	2205	3818	-1	77142_6	00	ATG	None	None	0.439
k127_6145594_7	3837	4031	-1	77142_7	00	ATG	None	None	0.451
k127_6145594_8	4066	7038	1	77142_8	00	ATG	None	None	0.445
k127_6145594_9	7041	7976	-1	77142_9	00	ATG	GGAGG	5-10bp	0.481
k127_6145594_10	7978	8277	-1	77142_10	01	Edge	None	None	0.457
k127_6145607_1	2	814	1	77143_1	10	Edge	None	None	0.588
k127_6145607_2	1452	1886	1	77143_2	00	ATG	AGGAG	3-4bp	0.579
k127_6145631_1	3	905	-1	77144_1	10	TTG	None	None	0.608
k127_6145631_2	1080	2441	1	77144_2	01	ATG	None	None	0.568
k127_6145745_1	130	1587	1	77145_1	00	ATG	None	None	0.238
k127_6145795_1	3	107	-1	77146_1	10	ATG	AGGA	5-10bp	0.619
k127_6145795_2	177	1445	-1	77146_2	00	ATG	GGAG/GAGG	5-10bp	0.646
k127_6145795_3	1514	2017	-1	77146_3	01	Edge	None	None	0.641
k127_6145886_1	2	268	-1	77147_1	10	ATG	TATAA	12bp	0.367
k127_6145886_2	298	525	-1	77147_2	00	ATG	TAA	11bp	0.351
k127_6145886_3	981	1262	-1	77147_3	01	Edge	None	None	0.440
k127_6146057_1	405	1211	-1	77148_1	01	Edge	None	None	0.461
k127_6146180_1	2	1048	-1	77149_1	10	ATG	None	None	0.524
k127_6146235_1	246	365	-1	77150_1	00	ATG	GGA/GAG/AGG	5-10bp	0.408
k127_6146235_2	776	1477	-1	77150_2	00	ATG	None	None	0.416
k127_6146235_3	1513	1692	-1	77150_3	01	Edge	None	None	0.367
k127_6146255_1	3	122	1	77151_1	10	Edge	None	None	0.483
k127_6146255_2	191	970	-1	77151_2	00	ATG	AAA	14bp	0.438
k127_6146255_3	1034	1465	-1	77151_3	00	ATG	None	None	0.465
k127_6146330_1	3	1232	1	77152_1	11	Edge	None	None	0.416
k127_6146353_1	1	675	1	77153_1	10	Edge	None	None	0.391
k127_6146353_2	693	1550	1	77153_2	01	ATG	TAA	11bp	0.407
k127_6146457_1	32	1801	-1	77154_1	01	Edge	None	None	0.697
k127_6146480_1	1	588	1	77155_1	10	Edge	None	None	0.529
k127_6146480_2	758	3025	1	77155_2	00	ATG	None	None	0.575
k127_6146480_3	3022	3642	1	77155_3	00	ATG	None	None	0.564
k127_6146480_4	3691	4035	1	77155_4	00	ATG	None	None	0.591
k127_6146480_5	4032	5234	1	77155_5	00	ATG	None	None	0.577
k127_6146480_6	5269	5406	1	77155_6	01	ATG	None	None	0.486
k127_6146502_1	1	639	1	77156_1	10	Edge	None	None	0.654
k127_6146502_2	636	1031	1	77156_2	01	ATG	GGAGG	5-10bp	0.664
k127_6146516_1	2	1222	-1	77157_1	10	ATG	GGA/GAG/AGG	5-10bp	0.369
k127_6146581_1	23	1168	1	77158_1	00	ATG	AGGAG	5-10bp	0.538
k127_6146581_2	1165	1275	1	77158_2	01	GTG	AGGAGG	5-10bp	0.477
k127_6146619_1	1	303	1	77159_1	10	Edge	None	None	0.551
k127_6146619_2	349	1854	-1	77159_2	00	ATG	None	None	0.565
k127_6146619_3	2029	2520	1	77159_3	00	ATG	AGGAG	5-10bp	0.589
k127_6146619_4	2517	3431	1	77159_4	00	ATG	None	None	0.578
k127_6146619_5	3473	3706	-1	77159_5	01	Edge	None	None	0.560
k127_6146657_1	3	185	-1	77160_1	10	ATG	GGA/GAG/AGG	5-10bp	0.459
k127_6146657_2	185	1072	-1	77160_2	00	ATG	GGA/GAG/AGG	5-10bp	0.393
k127_6146786_1	3	1442	-1	77161_1	10	ATG	AACAA	4bp	0.497
k127_6146786_2	1458	2453	-1	77161_2	00	ATG	TAAAAA	8bp	0.437
k127_6146786_3	2455	3222	-1	77161_3	00	TTG	None	None	0.479
k127_6146786_4	3215	5563	-1	77161_4	00	ATG	AAA	7bp	0.459
k127_6146786_5	5563	5817	-1	77161_5	00	ATG	TAA	10bp	0.427
k127_6146786_6	5821	6096	-1	77161_6	00	ATG	TAAAAA	3bp	0.409
k127_6146786_7	6200	7297	1	77161_7	00	ATG	TAA	8bp	0.464
k127_6146786_8	7300	7992	1	77161_8	00	ATG	TAAA	12bp	0.494
k127_6146786_9	7998	8774	1	77161_9	00	ATG	AAA	13bp	0.423
k127_6146786_10	8976	9998	1	77161_10	00	ATG	TAAA	13bp	0.473
k127_6146786_11	10070	10378	1	77161_11	01	ATG	None	None	0.456
k127_6146796_1	3	1454	-1	77162_1	10	ATG	GGAGG	5-10bp	0.702
k127_6146796_2	1451	1519	-1	77162_2	01	Edge	None	None	0.739
k127_6146804_1	301	1335	1	77163_1	00	ATG	TAAA	8bp	0.181
k127_6146804_2	1476	1583	-1	77163_2	01	Edge	None	None	0.231
k127_6147027_1	3	812	1	77164_1	10	Edge	None	None	0.394
k127_6147027_2	953	1561	1	77164_2	00	ATG	AGGAG	5-10bp	0.389
k127_6147027_3	1548	1910	1	77164_3	00	ATG	GGA/GAG/AGG	5-10bp	0.364
k127_6147027_4	1910	2935	1	77164_4	01	ATG	GGAG/GAGG	5-10bp	0.415
k127_6147094_1	1	633	1	77165_1	10	Edge	None	None	0.335
k127_6147094_2	752	1093	-1	77165_2	01	Edge	None	None	0.289
k127_6147121_1	3	554	1	77166_1	10	Edge	None	None	0.351
k127_6147121_2	592	1767	1	77166_2	00	ATG	TAA	3bp	0.432
k127_6147135_1	1	1662	-1	77167_1	10	ATG	None	None	0.524
k127_6147135_2	1678	1998	-1	77167_2	01	Edge	None	None	0.492
k127_6147147_1	3	1193	-1	77168_1	11	Edge	None	None	0.467
k127_6147176_1	1	102	-1	77169_1	10	GTG	AGGAGG	5-10bp	0.333
k127_6147176_2	124	1116	-1	77169_2	01	Edge	None	None	0.365
k127_6147254_1	1	225	1	77170_1	10	Edge	None	None	0.329
k127_6147254_2	228	710	1	77170_2	00	ATG	None	None	0.371
k127_6147254_3	734	1177	1	77170_3	01	ATG	None	None	0.363
k127_6147342_1	3	83	-1	77171_1	10	ATG	AGGAG	5-10bp	0.395
k127_6147342_2	199	303	-1	77171_2	00	ATG	AGxAG	5-10bp	0.400
k127_6147342_3	303	719	-1	77171_3	00	ATG	AGGA	5-10bp	0.463
k127_6147342_4	750	1655	-1	77171_4	00	ATG	GGA/GAG/AGG	11-12bp	0.492
k127_6147342_5	1662	2126	-1	77171_5	01	Edge	None	None	0.497
k127_6147368_1	3	539	-1	77172_1	10	ATG	None	None	0.346
k127_6147368_2	660	1067	-1	77172_2	01	Edge	None	None	0.348
k127_6147417_1	3	1199	-1	77173_1	11	Edge	None	None	0.440
k127_6147580_1	1	1026	1	77174_1	11	Edge	None	None	0.260
k127_6147674_1	2	667	-1	77175_1	10	GTG	TAAAAA	13bp	0.548
k127_6147674_2	1536	1835	1	77175_2	01	ATG	TAA	14bp	0.567
k127_6147827_1	630	1001	1	77176_1	01	ATG	AGxAGG/AGGxGG	11-12bp	0.468
k127_6147831_1	3	197	1	77177_1	10	Edge	None	None	0.467
k127_6147831_2	160	633	1	77177_2	00	ATG	None	None	0.517
k127_6147831_3	617	979	1	77177_3	00	ATG	None	None	0.493
k127_6147831_4	1002	1769	1	77177_4	00	ATG	None	None	0.562
k127_6147831_5	1766	2446	1	77177_5	01	ATG	None	None	0.533
k127_6148135_1	2	1348	-1	77178_1	11	Edge	None	None	0.172
k127_6148239_1	3	233	1	77179_1	10	Edge	None	None	0.247
k127_6148239_2	256	729	1	77179_2	00	ATG	AGGAG	5-10bp	0.323
k127_6148239_3	759	3281	1	77179_3	01	ATG	GGAG/GAGG	5-10bp	0.336
k127_6148301_1	154	1047	1	77180_1	00	ATG	None	None	0.494
k127_6148301_2	1049	1882	1	77180_2	00	ATG	None	None	0.513
k127_6148301_3	1905	3095	1	77180_3	00	ATG	AGGTG	5bp	0.538
k127_6148301_4	3092	4273	1	77180_4	00	ATG	None	None	0.552
k127_6148301_5	4282	5019	1	77180_5	00	ATG	AGGT	5bp	0.516
k127_6148301_6	5023	6018	-1	77180_6	01	Edge	None	None	0.513
k127_6148389_1	2	436	-1	77181_1	10	ATG	AGGAG	5-10bp	0.480
k127_6148389_2	454	1173	-1	77181_2	00	ATG	None	None	0.458
k127_6148389_3	1237	2205	-1	77181_3	00	TTG	GGAG/GAGG	5-10bp	0.460
k127_6148389_4	2192	3598	-1	77181_4	01	Edge	None	None	0.466
k127_6148578_1	3	143	-1	77182_1	10	ATG	None	None	0.518
k127_6148578_2	357	1364	1	77182_2	00	ATG	None	None	0.507
k127_6148578_3	1414	1707	1	77182_3	01	ATG	AAAA	15bp	0.558
k127_6148636_1	3	1481	-1	77183_1	11	Edge	None	None	0.291
k127_6148784_1	1	96	-1	77184_1	10	ATG	AAA	10bp	0.365
k127_6148784_2	104	1162	-1	77184_2	00	ATG	AATAA	10bp	0.387
k127_6148784_3	1173	1406	-1	77184_3	01	Edge	None	None	0.380
k127_6148837_1	263	1540	1	77185_1	00	ATG	AGGAG	5-10bp	0.241
k127_6148840_1	3	752	1	77186_1	10	Edge	None	None	0.291
k127_6148840_2	860	1084	1	77186_2	01	ATG	None	None	0.342
k127_6148988_1	3	332	-1	77187_1	10	ATG	GGAG/GAGG	5-10bp	0.276
k127_6148988_2	518	1201	-1	77187_2	00	GTG	AGxAGG/AGGxGG	5-10bp	0.250
k127_6148988_3	1223	2113	-1	77187_3	00	ATG	None	None	0.306
k127_6148988_4	2094	3188	-1	77187_4	00	ATG	GGAG/GAGG	5-10bp	0.302
k127_6148988_5	3292	4074	-1	77187_5	00	ATG	GGAG/GAGG	5-10bp	0.291
k127_6148988_6	4087	5445	-1	77187_6	00	ATG	AGGAG	5-10bp	0.311
k127_6148988_7	5542	5922	1	77187_7	00	ATG	GGAG/GAGG	5-10bp	0.297
k127_6148988_8	5984	7156	-1	77187_8	00	GTG	AGGA	5-10bp	0.261
k127_6148988_9	7227	7673	1	77187_9	00	ATG	GGAG/GAGG	5-10bp	0.242
k127_6148988_10	7685	8572	-1	77187_10	00	GTG	GGAG/GAGG	5-10bp	0.333
k127_6148988_11	8569	9033	-1	77187_11	00	ATG	AGGA	5-10bp	0.234
k127_6148988_12	9045	10352	-1	77187_12	00	ATG	GGA/GAG/AGG	5-10bp	0.299
k127_6148988_13	10436	10753	1	77187_13	00	ATG	GGA/GAG/AGG	5-10bp	0.214
k127_6148988_14	10782	11399	-1	77187_14	00	ATG	GGAG/GAGG	5-10bp	0.235
k127_6148988_15	11412	11918	-1	77187_15	00	ATG	AGGAG	5-10bp	0.247
k127_6148988_16	11991	12317	-1	77187_16	00	ATG	GGAG/GAGG	5-10bp	0.284
k127_6148988_17	12358	12729	-1	77187_17	00	ATG	AGGAG	5-10bp	0.315
k127_6148988_18	12741	13886	-1	77187_18	00	ATG	GGAG/GAGG	5-10bp	0.282
k127_6148988_19	14114	15031	1	77187_19	00	ATG	AGGAG	5-10bp	0.218
k127_6148988_20	15098	15331	1	77187_20	00	ATG	AGGAG	5-10bp	0.291
k127_6148988_21	15365	16693	-1	77187_21	00	ATG	AGGAG	5-10bp	0.295
k127_6148988_22	16705	16917	-1	77187_22	00	ATG	AGGAG	5-10bp	0.324
k127_6148988_23	17058	17741	-1	77187_23	00	ATG	GGAG/GAGG	5-10bp	0.301
k127_6148988_24	17743	19170	-1	77187_24	00	ATG	AGGAG	5-10bp	0.279
k127_6148988_25	19259	20470	-1	77187_25	00	ATG	GGAG/GAGG	5-10bp	0.257
k127_6148988_26	20457	21158	-1	77187_26	00	ATG	None	None	0.269
k127_6148988_27	21462	22376	-1	77187_27	00	ATG	None	None	0.269
k127_6148988_28	22429	22722	-1	77187_28	00	ATG	None	None	0.248
k127_6148988_29	22846	23385	-1	77187_29	00	ATG	AGGAG	5-10bp	0.320
k127_6148988_30	23491	24285	-1	77187_30	00	ATG	AGGAG	5-10bp	0.236
k127_6148988_31	24279	24983	-1	77187_31	00	GTG	GGA/GAG/AGG	5-10bp	0.245
k127_6148988_32	24976	25335	-1	77187_32	00	ATG	GGAG/GAGG	5-10bp	0.294
k127_6148988_33	25445	26275	-1	77187_33	00	ATG	AGxAGG/AGGxGG	5-10bp	0.243
k127_6148988_34	26366	27250	-1	77187_34	00	ATG	GGA/GAG/AGG	5-10bp	0.268
k127_6148988_35	27364	29205	-1	77187_35	00	ATG	None	None	0.252
k127_6148988_36	29243	29884	-1	77187_36	00	ATG	GGAG/GAGG	5-10bp	0.283
k127_6148988_37	30044	30550	-1	77187_37	00	ATG	AGxAGG/AGGxGG	5-10bp	0.243
k127_6148988_38	30614	30988	-1	77187_38	01	Edge	None	None	0.245
k127_6149036_1	1	684	-1	77188_1	10	ATG	GGAG/GAGG	5-10bp	0.630
k127_6149036_2	952	1026	1	77188_2	01	ATG	None	None	0.373
k127_6149081_1	1	960	1	77189_1	10	Edge	None	None	0.614
k127_6149081_2	1157	3751	1	77189_2	00	ATG	None	None	0.614
k127_6149081_3	3796	4467	1	77189_3	00	ATG	None	None	0.622
k127_6149081_4	4483	6225	-1	77189_4	00	ATG	None	None	0.594
k127_6149081_5	6203	6346	-1	77189_5	00	ATG	None	None	0.521
k127_6149081_6	6432	6683	-1	77189_6	00	ATG	None	None	0.484
k127_6149081_7	6741	8783	-1	77189_7	01	Edge	None	None	0.626
k127_6149133_1	78	1259	1	77190_1	01	ATG	None	None	0.363
k127_6149169_1	3	467	-1	77191_1	10	ATG	AGGA/GGAG/GAGG	11-12bp	0.632
k127_6149169_2	469	921	-1	77191_2	00	ATG	GGAGG	5-10bp	0.567
k127_6149169_3	921	1943	-1	77191_3	01	Edge	None	None	0.575
k127_6149239_1	3	683	-1	77192_1	10	ATG	None	None	0.449
k127_6149239_2	696	1169	-1	77192_2	01	Edge	None	None	0.477
k127_6149322_1	1	915	-1	77193_1	10	ATG	GGA/GAG/AGG	5-10bp	0.528
k127_6149407_1	2	1411	1	77194_1	10	Edge	None	None	0.398
k127_6149407_2	1564	1806	1	77194_2	01	ATG	GGA/GAG/AGG	5-10bp	0.358
k127_6149461_1	61	555	1	77195_1	00	ATG	None	None	0.566
k127_6149461_2	568	1371	1	77195_2	01	ATG	GGAGG	5-10bp	0.614
k127_6149489_1	3	1700	1	77196_1	11	Edge	None	None	0.205
k127_6149516_1	2	169	-1	77197_1	10	ATG	TAA	9bp	0.339
k127_6149516_2	186	1010	-1	77197_2	01	Edge	None	None	0.312
k127_6149639_1	1	108	-1	77198_1	10	ATG	AGxAGG/AGGxGG	5-10bp	0.565
k127_6149639_2	101	1276	-1	77198_2	00	GTG	GGA/GAG/AGG	11-12bp	0.539
k127_6149639_3	1273	1431	-1	77198_3	01	Edge	None	None	0.459
k127_6149752_1	3	623	-1	77199_1	10	ATG	None	None	0.517
k127_6149752_2	880	1203	-1	77199_2	01	Edge	None	None	0.590
k127_6149769_1	1	441	1	77200_1	10	Edge	None	None	0.560
k127_6149769_2	445	846	1	77200_2	00	ATG	None	None	0.585
k127_6149769_3	853	2436	1	77200_3	00	ATG	None	None	0.588
k127_6149769_4	2630	3295	-1	77200_4	01	Edge	None	None	0.575
k127_6149774_1	2	1801	-1	77201_1	10	ATG	None	None	0.576
k127_6149774_2	2287	2637	1	77201_2	00	GTG	AGGAG	5-10bp	0.499
k127_6149774_3	2659	3369	1	77201_3	00	ATG	AGGAGG	5-10bp	0.564
k127_6149774_4	3782	4465	1	77201_4	00	ATG	None	None	0.573
k127_6149774_5	4487	5830	-1	77201_5	00	ATG	None	None	0.569
k127_6149774_6	5893	6939	-1	77201_6	01	Edge	None	None	0.592
k127_6149999_1	1	243	1	77202_1	10	Edge	None	None	0.506
k127_6149999_2	240	776	1	77202_2	00	ATG	AGxAGG/AGGxGG	5-10bp	0.479
k127_6149999_3	963	1253	1	77202_3	00	ATG	AGGAG	5-10bp	0.577
k127_6149999_4	1658	1945	1	77202_4	00	GTG	GGAG/GAGG	5-10bp	0.573
k127_6149999_5	1945	2970	1	77202_5	01	ATG	GGAGG	5-10bp	0.522
k127_6150039_1	2	1129	-1	77203_1	10	ATG	None	None	0.238
k127_6150152_1	3	1178	-1	77205_1	11	Edge	None	None	0.242
k127_6150210_1	2	223	1	77206_1	10	Edge	None	None	0.423
k127_6150210_2	375	1163	1	77206_2	00	ATG	AAAA	13bp	0.431
k127_6150292_1	428	916	1	77207_1	00	ATG	TAAAAA	14bp	0.198
k127_6150381_1	18	1679	-1	77208_1	00	ATG	AGGAG	5-10bp	0.307
k127_6150381_2	1718	2281	-1	77208_2	00	ATG	GGAG/GAGG	5-10bp	0.199
k127_6150381_3	2281	3036	-1	77208_3	00	ATG	AGxAGG/AGGxGG	5-10bp	0.278
k127_6150381_4	3090	3203	-1	77208_4	01	Edge	None	None	0.175
k127_6150420_1	475	1089	-1	77209_1	00	ATG	AGGAG	5-10bp	0.359
k127_6150420_2	1098	1196	-1	77209_2	01	Edge	None	None	0.354
k127_6150484_1	172	699	-1	77210_1	00	ATG	None	None	0.259
k127_6150484_2	774	1112	-1	77210_2	01	Edge	None	None	0.319
k127_6150527_1	3	1328	-1	77211_1	10	ATG	None	None	0.463
k127_6150527_2	1358	1981	-1	77211_2	00	ATG	GGA/GAG/AGG	5-10bp	0.309
k127_6150527_3	2010	2666	-1	77211_3	00	ATG	GGAG/GAGG	5-10bp	0.335
k127_6150527_4	2691	3332	-1	77211_4	00	ATG	AGGAG	5-10bp	0.358
k127_6150527_5	3349	5346	-1	77211_5	00	ATG	AGGAG	5-10bp	0.361
k127_6150527_6	5372	6628	-1	77211_6	01	Edge	None	None	0.367
k127_6150778_1	1	543	-1	77212_1	10	ATG	None	None	0.589
k127_6150778_2	602	1117	-1	77212_2	00	GTG	AGGAGG	5-10bp	0.634
k127_6150778_3	1573	2427	1	77212_3	01	ATG	None	None	0.612
k127_6150807_1	37	1491	1	77213_1	00	ATG	None	None	0.576
k127_6150807_2	1984	5310	1	77213_2	01	ATG	None	None	0.547
k127_6150860_1	3	83	-1	77214_1	10	ATG	None	None	0.259
k127_6150860_2	125	418	-1	77214_2	00	ATG	AGGAGG	5-10bp	0.310
k127_6150860_3	519	1748	-1	77214_3	00	ATG	GGAG/GAGG	5-10bp	0.295
k127_6150860_4	1946	2869	1	77214_4	00	GTG	None	None	0.247
k127_6150860_5	2874	3119	1	77214_5	01	ATG	GGA/GAG/AGG	5-10bp	0.244
k127_6150978_1	2	331	-1	77215_1	10	GTG	GGA/GAG/AGG	11-12bp	0.488
k127_6150978_2	377	1957	-1	77215_2	00	ATG	AGGAGG	5-10bp	0.472
k127_6150978_3	2007	2324	-1	77215_3	01	Edge	None	None	0.648
k127_6151048_1	3	446	-1	77216_1	10	TTG	AGGAG	5-10bp	0.545
k127_6151048_2	503	1321	-1	77216_2	01	Edge	None	None	0.474
k127_6151364_1	3	1007	1	77217_1	10	Edge	None	None	0.287
k127_6151433_1	1	615	1	77218_1	10	Edge	None	None	0.450
k127_6151433_2	820	1014	-1	77218_2	01	Edge	None	None	0.395
k127_6151449_1	3	554	-1	77219_1	10	ATG	None	None	0.505
k127_6151449_2	551	1120	-1	77219_2	00	ATG	TAA	10bp	0.405
k127_6151449_3	1194	2102	1	77219_3	01	ATG	TAAAAA	11bp	0.504
k127_6151456_1	2	295	-1	77220_1	10	ATG	None	None	0.238
k127_6151456_2	264	1055	-1	77220_2	00	ATG	None	None	0.313
k127_6151456_3	1071	2012	-1	77220_3	00	ATG	None	None	0.317
k127_6151456_4	2077	2607	1	77220_4	00	ATG	GGAG/GAGG	5-10bp	0.301
k127_6151456_5	2618	3196	1	77220_5	00	ATG	None	None	0.282
k127_6151456_6	3196	3531	1	77220_6	00	ATG	AGGAG	5-10bp	0.310
k127_6151456_7	3531	3809	1	77220_7	00	ATG	AGGAG	5-10bp	0.315
k127_6151456_8	3813	4241	1	77220_8	00	ATG	AGGAG	5-10bp	0.317
k127_6151456_9	4254	4688	1	77220_9	00	ATG	AGGA	5-10bp	0.310
k127_6151456_10	4688	5185	1	77220_10	00	ATG	None	None	0.329
k127_6151456_11	5189	5404	1	77220_11	00	ATG	None	None	0.329
k127_6151456_12	5443	6216	1	77220_12	00	ATG	None	None	0.286
k127_6151456_13	6247	6855	1	77220_13	00	ATG	AGGAG	5-10bp	0.343
k127_6151456_14	6906	7193	1	77220_14	00	ATG	GGAG/GAGG	5-10bp	0.316
k127_6151563_1	2	1000	-1	77221_1	11	Edge	None	None	0.245
k127_6151580_1	1	2079	1	77222_1	10	Edge	None	None	0.453
k127_6151580_2	2051	2995	1	77222_2	00	ATG	None	None	0.395
k127_6151580_3	2995	4506	1	77222_3	00	ATG	AGxAGG/AGGxGG	5-10bp	0.411
k127_6151722_1	1	270	-1	77223_1	10	ATG	None	None	0.333
k127_6151722_2	284	3823	-1	77223_2	00	ATG	GGA/GAG/AGG	11-12bp	0.316
k127_6151722_3	3826	4743	-1	77223_3	00	ATG	None	None	0.346
k127_6151722_4	4761	6452	-1	77223_4	01	Edge	None	None	0.302
k127_6151835_1	3	1820	1	77224_1	10	Edge	None	None	0.422
k127_6152588_1	2	1189	-1	77225_1	10	ATG	None	None	0.173
k127_6152688_1	3	698	1	77226_1	10	Edge	None	None	0.349
k127_6152688_2	723	1835	1	77226_2	01	ATG	AATAA	9bp	0.327
k127_6153015_1	3	461	1	77227_1	10	Edge	None	None	0.327
k127_6153015_2	464	685	1	77227_2	00	ATG	AGGA	5-10bp	0.243
k127_6153015_3	800	1621	1	77227_3	00	ATG	AGxAG	5-10bp	0.307
k127_6153015_4	1640	2038	1	77227_4	00	ATG	AGGAG	5-10bp	0.283
k127_6153015_5	2041	2283	1	77227_5	01	ATG	AGGAG	5-10bp	0.416
k127_6153139_1	25	939	-1	77228_1	00	ATG	None	None	0.208
k127_6153181_1	2	2854	1	77229_1	10	Edge	None	None	0.375
k127_6153477_1	3	107	-1	77230_1	10	ATG	AGGA	5-10bp	0.486
k127_6153477_2	187	618	-1	77230_2	00	ATG	GGAGG	5-10bp	0.560
k127_6153477_3	622	1296	-1	77230_3	00	ATG	AGGAG	5-10bp	0.573
k127_6153477_4	1345	1629	-1	77230_4	01	Edge	None	None	0.611
k127_6153574_1	2	1153	-1	77231_1	11	Edge	None	None	0.225
k127_6153600_1	1	399	-1	77232_1	10	ATG	TAA	9bp	0.211
k127_6153600_2	380	1696	-1	77232_2	00	ATG	TAA	3bp	0.228
k127_6153600_3	1932	2447	1	77232_3	01	ATG	TAA	15bp	0.260
k127_6153639_1	2	1234	1	77233_1	11	Edge	None	None	0.322
k127_6153819_1	1	1104	1	77234_1	11	Edge	None	None	0.298
k127_6153827_1	112	810	-1	77235_1	00	ATG	None	None	0.375
k127_6153827_2	967	1161	-1	77235_2	01	Edge	None	None	0.431
k127_6153922_1	2	412	1	77236_1	10	Edge	None	None	0.494
k127_6153922_2	419	1333	1	77236_2	01	ATG	AATAA	3bp	0.478
k127_6153923_1	2	94	-1	77237_1	10	ATG	AGGAG	5-10bp	0.409
k127_6153923_2	673	1008	1	77237_2	00	ATG	AGGAG	5-10bp	0.521
k127_6154036_1	2	1405	-1	77238_1	11	Edge	None	None	0.494
k127_6154049_1	1	477	1	77239_1	10	Edge	None	None	0.338
k127_6154049_2	494	700	-1	77239_2	00	ATG	AGGA	5-10bp	0.251
k127_6154049_3	693	1682	-1	77239_3	00	ATG	GGA/GAG/AGG	5-10bp	0.301
k127_6154049_4	1742	1849	-1	77239_4	01	Edge	None	None	0.343
k127_6154057_1	3	2021	-1	77240_1	11	Edge	None	None	0.225
k127_6154061_1	2	175	-1	77241_1	10	ATG	AGGA	5-10bp	0.460
k127_6154061_2	392	736	-1	77241_2	00	ATG	GGxGG	5-10bp	0.484
k127_6154061_3	729	1724	-1	77241_3	00	ATG	GGxGG	5-10bp	0.544
k127_6154066_1	1	348	1	77242_1	10	Edge	None	None	0.598
k127_6154066_2	370	1473	1	77242_2	00	ATG	None	None	0.538
k127_6154066_3	1512	1724	-1	77242_3	01	Edge	None	None	0.601
k127_6154120_1	2	868	-1	77243_1	10	ATG	AGGA	5-10bp	0.439
k127_6154120_2	966	1352	-1	77243_2	01	Edge	None	None	0.370
k127_6154130_1	167	448	1	77244_1	00	ATG	AGGAG	5-10bp	0.362
k127_6154130_2	533	1897	1	77244_2	00	ATG	GGAG/GAGG	5-10bp	0.418
k127_6154130_3	2040	2114	-1	77244_3	01	Edge	None	None	0.400
k127_6154323_1	3	257	1	77245_1	10	Edge	None	None	0.459
k127_6154323_2	342	887	1	77245_2	00	ATG	TAAAA	12bp	0.256
k127_6154323_3	1074	1994	1	77245_3	00	ATG	AATAA	5bp	0.455
k127_6154323_4	2009	2323	1	77245_4	00	ATG	AACAA	11bp	0.413
k127_6154323_5	2336	2560	1	77245_5	00	ATG	TAAAAA	9bp	0.347
k127_6154323_6	2585	2791	1	77245_6	00	ATG	TAAA	12bp	0.386
k127_6154323_7	2788	2907	1	77245_7	00	ATG	AACAA	6bp	0.492
k127_6154323_8	3223	3477	-1	77245_8	00	ATG	TAA	3bp	0.365
k127_6154323_9	4454	5014	-1	77245_9	00	ATG	AACAA	14bp	0.346
k127_6154323_10	5127	5540	-1	77245_10	00	ATG	AATAA	6bp	0.399
k127_6154323_11	5567	5749	-1	77245_11	01	Edge	None	None	0.339
k127_6154332_1	1	885	1	77246_1	10	Edge	None	None	0.493
k127_6154332_2	882	1031	1	77246_2	01	ATG	AAAA	9bp	0.513
k127_6154365_1	147	665	1	77247_1	00	ATG	None	None	0.166
k127_6154365_2	757	1692	1	77247_2	00	TTG	None	None	0.222
k127_6154473_1	154	276	-1	77248_1	00	ATG	TAA	3bp	0.211
k127_6154473_2	236	1321	-1	77248_2	00	ATG	AATAA	10bp	0.235
k127_6154473_3	1480	1722	-1	77248_3	00	ATG	AATAA	13bp	0.177
k127_6154500_1	3	1151	1	77249_1	10	Edge	None	None	0.547
k127_6154500_2	1342	1959	1	77249_2	01	ATG	AGGAG	5-10bp	0.537
k127_6154581_1	2	139	1	77250_1	10	Edge	None	None	0.355
k127_6154581_2	126	1337	1	77250_2	00	ATG	AGGAG	5-10bp	0.321
k127_6154581_3	1337	1966	1	77250_3	01	ATG	AGGAG	5-10bp	0.330
k127_6154595_1	3	563	1	77251_1	10	Edge	None	None	0.506
k127_6154595_2	659	1525	1	77251_2	00	ATG	GGA/GAG/AGG	5-10bp	0.525
k127_6154595_3	1644	2153	1	77251_3	01	ATG	GGAGG	5-10bp	0.520
k127_6154645_1	1	558	1	77252_1	10	Edge	None	None	0.468
k127_6154645_2	623	1174	1	77252_2	00	GTG	TAAA	14bp	0.460
k127_6154645_3	1165	1560	1	77252_3	01	ATG	None	None	0.462
k127_6154899_1	1	828	1	77253_1	10	Edge	None	None	0.226
k127_6154899_2	864	1250	1	77253_2	01	GTG	None	None	0.181
k127_6154937_1	3	554	-1	77254_1	10	ATG	None	None	0.466
k127_6154937_2	583	1656	1	77254_2	01	ATG	None	None	0.438
k127_6154987_1	3	674	1	77255_1	10	Edge	None	None	0.440
k127_6154987_2	835	1347	-1	77255_2	01	Edge	None	None	0.495
k127_6154993_1	3	1193	-1	77256_1	10	ATG	GGAG/GAGG	5-10bp	0.468
k127_6154993_2	1195	1659	-1	77256_2	01	Edge	None	None	0.484
k127_6155001_1	1	333	-1	77257_1	10	ATG	None	None	0.342
k127_6155001_2	729	890	-1	77257_2	00	ATG	AGGAG	5-10bp	0.321
k127_6155011_1	1	552	-1	77258_1	10	ATG	AAA	11bp	0.527
k127_6155011_2	1179	1925	1	77258_2	01	ATG	AAA	8bp	0.482
k127_6155041_1	3	773	1	77259_1	10	Edge	None	None	0.626
k127_6155041_2	782	1153	1	77259_2	01	ATG	None	None	0.465
k127_6155060_1	1	111	1	77260_1	10	Edge	None	None	0.081
k127_6155060_2	125	1105	1	77260_2	00	GTG	None	None	0.171
k127_6155060_3	1126	1977	1	77260_3	00	ATG	None	None	0.177
k127_6155131_1	3	806	-1	77261_1	10	ATG	TAA	5bp	0.305
k127_6155204_1	1	114	-1	77262_1	10	ATG	None	None	0.325
k127_6155204_2	294	1073	-1	77262_2	00	ATG	TAAA	9bp	0.304
k127_6155204_3	1236	1340	-1	77262_3	01	Edge	None	None	0.238
k127_6155226_1	2	1186	-1	77263_1	11	Edge	None	None	0.490
k127_6155268_1	142	765	1	77264_1	00	ATG	AGGAG	5-10bp	0.301
k127_6155268_2	776	1078	1	77264_2	00	ATG	AGGAG	5-10bp	0.267
k127_6155268_3	1078	1386	1	77264_3	00	ATG	AGGAG	5-10bp	0.301
k127_6155268_4	1386	1622	1	77264_4	00	ATG	AGGAG	5-10bp	0.266
k127_6155268_5	1640	1882	1	77264_5	00	ATG	GGAG/GAGG	5-10bp	0.255
k127_6155277_1	225	1556	-1	77265_1	00	ATG	GGA/GAG/AGG	5-10bp	0.206
k127_6155469_1	3	488	-1	77266_1	10	ATG	GGA/GAG/AGG	5-10bp	0.481
k127_6155469_2	557	1504	-1	77266_2	01	Edge	None	None	0.503
k127_6155475_1	3	266	1	77267_1	10	Edge	None	None	0.189
k127_6155475_2	362	1123	1	77267_2	01	ATG	None	None	0.228
k127_6155483_1	1	1203	-1	77268_1	10	ATG	None	None	0.367
k127_6155483_2	1352	2191	1	77268_2	00	ATG	AGGA/GGAG/GAGG	11-12bp	0.389
k127_6155483_3	2298	3242	1	77268_3	00	ATG	AGGAG	5-10bp	0.385
k127_6155483_4	3268	4056	1	77268_4	00	ATG	None	None	0.407
k127_6155483_5	4375	4716	1	77268_5	00	ATG	None	None	0.269
k127_6155483_6	4719	5825	1	77268_6	00	ATG	AGGAG	5-10bp	0.309
k127_6155483_7	5838	6077	1	77268_7	01	ATG	None	None	0.304
k127_6155498_1	2	94	1	77269_1	10	Edge	None	None	0.312
k127_6155498_2	143	241	1	77269_2	00	ATG	AGGA	5-10bp	0.242
k127_6155498_3	272	433	1	77269_3	00	ATG	None	None	0.241
k127_6155498_4	463	729	-1	77269_4	00	ATG	None	None	0.251
k127_6155498_5	894	1046	1	77269_5	00	TTG	GGA/GAG/AGG	11-12bp	0.281
k127_6155498_6	1542	2300	1	77269_6	01	ATG	GGA/GAG/AGG	5-10bp	0.250
k127_6155728_1	3	722	1	77270_1	10	Edge	None	None	0.425
k127_6155728_2	725	1081	1	77270_2	00	ATG	AGGAG	5-10bp	0.364
k127_6155728_3	1094	1453	1	77270_3	01	ATG	AGxAGG/AGGxGG	5-10bp	0.403
k127_6155735_1	2	856	-1	77271_1	10	ATG	AAA	3bp	0.411
k127_6155735_2	1234	1770	1	77271_2	00	ATG	AAAA	11bp	0.415
k127_6155735_3	1815	2006	-1	77271_3	01	Edge	None	None	0.432
k127_6155796_1	442	1236	1	77272_1	00	ATG	TAAA	11bp	0.552
k127_6155796_2	1283	1423	-1	77272_2	01	Edge	None	None	0.461
k127_6155826_1	148	1521	-1	77273_1	00	ATG	None	None	0.247
k127_6155834_1	3	1238	1	77274_1	10	Edge	None	None	0.384
k127_6155834_2	1246	1374	1	77274_2	00	ATG	TAA	12bp	0.372
k127_6155834_3	1382	1978	1	77274_3	00	ATG	TAA	11bp	0.363
k127_6155834_4	1981	2538	1	77274_4	00	ATG	None	None	0.455
k127_6155843_1	3	200	1	77275_1	10	Edge	None	None	0.232
k127_6155843_2	228	560	1	77275_2	00	ATG	GGAG/GAGG	5-10bp	0.213
k127_6155843_3	541	1020	1	77275_3	00	ATG	None	None	0.221
k127_6155843_4	1078	1644	1	77275_4	01	GTG	GGA/GAG/AGG	5-10bp	0.243
k127_6156104_1	2	103	1	77276_1	10	Edge	None	None	0.480
k127_6156104_2	202	879	-1	77276_2	00	ATG	AGGA/GGAG/GAGG	11-12bp	0.485
k127_6156104_3	879	1169	-1	77276_3	01	Edge	None	None	0.471
k127_6156283_1	88	1008	1	77277_1	01	ATG	None	None	0.217
k127_6156294_1	2	232	-1	77278_1	10	ATG	AACAA	13bp	0.515
k127_6156294_2	409	1995	-1	77278_2	00	ATG	AAA	11bp	0.481
k127_6156294_3	2469	4736	1	77278_3	01	ATG	TAA	11bp	0.499
k127_6156372_1	2	1063	1	77279_1	11	Edge	None	None	0.346
k127_6156448_1	3	1046	-1	77280_1	11	Edge	None	None	0.376
k127_6156857_1	3	1925	1	77281_1	10	Edge	None	None	0.426
k127_6156857_2	2242	2430	1	77281_2	00	GTG	None	None	0.455
k127_6156857_3	2430	2684	1	77281_3	00	ATG	GGAG/GAGG	5-10bp	0.384
k127_6156857_4	2843	3379	1	77281_4	00	ATG	GGA/GAG/AGG	11-12bp	0.430
k127_6156954_1	6	1493	-1	77282_1	00	ATG	None	None	0.550
k127_6156954_2	1579	2403	1	77282_2	00	ATG	AGGA	5-10bp	0.553
k127_6156954_3	2487	3269	-1	77282_3	00	TTG	AGxAG	5-10bp	0.544
k127_6156954_4	3286	4008	1	77282_4	00	ATG	None	None	0.494
k127_6156954_5	4052	5320	1	77282_5	00	ATG	None	None	0.535
k127_6156954_6	5317	5916	1	77282_6	00	ATG	None	None	0.542
k127_6156954_7	5916	6611	1	77282_7	00	ATG	AGGAG	5-10bp	0.549
k127_6156954_8	6703	7653	-1	77282_8	00	ATG	None	None	0.578
k127_6156954_9	7744	8925	1	77282_9	00	ATG	None	None	0.540
k127_6157194_1	133	354	-1	77283_1	00	ATG	None	None	0.586
k127_6157194_2	524	1384	-1	77283_2	00	ATG	AATAA	10bp	0.467
k127_6157194_3	1524	1673	-1	77283_3	01	Edge	None	None	0.573
k127_6157216_1	2	490	1	77284_1	10	Edge	None	None	0.382
k127_6157216_2	677	1462	1	77284_2	01	ATG	None	None	0.458
k127_6157352_1	3	1106	1	77285_1	10	Edge	None	None	0.509
k127_6157352_2	1095	2657	-1	77285_2	01	Edge	None	None	0.483
k127_6157399_1	1	1797	1	77286_1	10	Edge	None	None	0.389
k127_6157399_2	1859	2158	1	77286_2	01	ATG	AGGA	5-10bp	0.410
k127_6157426_1	116	3259	1	77287_1	00	ATG	None	None	0.183
k127_6157426_2	3279	3527	1	77287_2	01	ATG	None	None	0.209
k127_6157459_1	1	363	-1	77288_1	10	ATG	AGGAG	5-10bp	0.435
k127_6157459_2	579	1214	1	77288_2	01	ATG	GGAG/GAGG	5-10bp	0.392
k127_6157483_1	2	889	1	77289_1	10	Edge	None	None	0.492
k127_6157483_2	932	1987	-1	77289_2	01	Edge	None	None	0.468
k127_6157791_1	2	331	-1	77290_1	10	ATG	AGxAGG/AGGxGG	5-10bp	0.379
k127_6157791_2	359	1819	-1	77290_2	00	ATG	GGAG/GAGG	5-10bp	0.385
k127_6157791_3	1809	3080	-1	77290_3	00	GTG	GGAG/GAGG	5-10bp	0.381
k127_6157791_4	3095	4519	-1	77290_4	01	Edge	None	None	0.396
k127_6157957_1	1	135	1	77291_1	10	Edge	None	None	0.341
k127_6157957_2	179	373	1	77291_2	00	ATG	AGGAG	5-10bp	0.415
k127_6157957_3	1212	1277	1	77291_3	01	ATG	AGGAGG	5-10bp	0.545
k127_6157967_1	253	423	-1	77292_1	00	ATG	TAAAA	3bp	0.199
k127_6157967_2	762	1358	-1	77292_2	00	ATG	TATAA	12bp	0.168
k127_6158016_1	3	707	1	77293_1	10	Edge	None	None	0.647
k127_6158016_2	768	1370	1	77293_2	01	ATG	None	None	0.620
k127_6158028_1	213	1160	-1	77294_1	00	ATG	None	None	0.532
k127_6158195_1	2	1009	-1	77295_1	11	Edge	None	None	0.569
k127_6158256_1	1	1311	-1	77296_1	11	Edge	None	None	0.532
k127_6158309_1	3	452	1	77297_1	10	Edge	None	None	0.362
k127_6158309_2	449	1411	1	77297_2	00	ATG	None	None	0.366
k127_6158702_1	2	670	1	77298_1	10	Edge	None	None	0.541
k127_6158702_2	674	1009	-1	77298_2	01	Edge	None	None	0.506
k127_6158704_1	1	150	-1	77299_1	10	ATG	GGAGG	5-10bp	0.533
k127_6158704_2	165	1091	-1	77299_2	01	Edge	None	None	0.577
k127_6158788_1	1	1191	1	77300_1	10	Edge	None	None	0.336
k127_6158893_1	3	314	-1	77301_1	10	ATG	GGA/GAG/AGG	5-10bp	0.381
k127_6158893_2	331	1320	-1	77301_2	01	Edge	None	None	0.356
k127_6158907_1	2	1006	1	77302_1	10	Edge	None	None	0.372
k127_6158907_2	1017	1112	1	77302_2	01	ATG	GGAG/GAGG	5-10bp	0.260
k127_6159005_1	2	1510	-1	77303_1	10	ATG	None	None	0.196
k127_6159014_1	1	843	1	77304_1	10	Edge	None	None	0.587
k127_6159014_2	1020	1232	1	77304_2	01	ATG	None	None	0.554
k127_6159067_1	301	858	1	77305_1	00	ATG	AGGAG	5-10bp	0.584
k127_6159067_2	893	1105	1	77305_2	01	ATG	GGA/GAG/AGG	5-10bp	0.615
k127_6159079_1	3	953	1	77306_1	10	Edge	None	None	0.473
k127_6159079_2	1226	1642	1	77306_2	01	ATG	None	None	0.492
k127_6159110_1	3	824	1	77307_1	10	Edge	None	None	0.489
k127_6159110_2	1000	2163	1	77307_2	00	ATG	TAA	15bp	0.464
k127_6159110_3	2202	3347	1	77307_3	00	ATG	TAAAAA	9bp	0.442
k127_6159110_4	3443	4372	1	77307_4	00	TTG	TAA	11bp	0.468
k127_6159110_5	4375	5133	1	77307_5	00	ATG	None	None	0.481
k127_6159110_6	5151	5570	1	77307_6	01	ATG	AAAAA	11bp	0.455
k127_6159166_1	3	239	1	77308_1	10	Edge	None	None	0.451
k127_6159166_2	244	1410	1	77308_2	00	ATG	GGAG/GAGG	5-10bp	0.490
k127_6159166_3	1550	2779	1	77308_3	01	ATG	None	None	0.423
k127_6159336_1	1	585	1	77309_1	10	Edge	None	None	0.578
k127_6159336_2	776	1189	1	77309_2	00	ATG	None	None	0.553
k127_6159336_3	1244	2089	1	77309_3	00	ATG	None	None	0.558
k127_6159336_4	2136	2330	-1	77309_4	01	Edge	None	None	0.636
k127_6159365_1	3	1247	1	77310_1	10	Edge	None	None	0.362
k127_6159365_2	1250	2776	1	77310_2	00	ATG	AGGA	5-10bp	0.370
k127_6159365_3	2780	4966	1	77310_3	01	ATG	AGGAG	5-10bp	0.340
k127_6159381_1	2	1048	1	77311_1	11	Edge	None	None	0.487
k127_6159400_1	3	833	-1	77312_1	10	TTG	GGxGG	5-10bp	0.535
k127_6159400_2	922	1152	-1	77312_2	01	Edge	None	None	0.476
k127_6159624_1	2	127	1	77313_1	10	Edge	None	None	0.286
k127_6159624_2	216	1130	1	77313_2	01	ATG	GGA/GAG/AGG	5-10bp	0.240
k127_6159756_1	12	638	-1	77314_1	00	ATG	AGGAG	5-10bp	0.352
k127_6159756_2	659	1267	-1	77314_2	01	Edge	None	None	0.335
k127_6159793_1	2	451	-1	77315_1	10	ATG	None	None	0.333
k127_6159793_2	442	711	-1	77315_2	00	ATG	AGGA	5-10bp	0.348
k127_6159793_3	742	1110	-1	77315_3	01	Edge	None	None	0.271
k127_6159878_1	1	393	1	77316_1	10	Edge	None	None	0.522
k127_6159878_2	450	1022	1	77316_2	01	TTG	GGxGG	5-10bp	0.572
k127_6160038_1	2	262	-1	77317_1	10	ATG	TAA	13bp	0.418
k127_6160038_2	287	1603	-1	77317_2	01	Edge	None	None	0.386
k127_6160073_1	3	1850	1	77318_1	10	Edge	None	None	0.438
k127_6160073_2	1853	2257	1	77318_2	00	ATG	GGA/GAG/AGG	5-10bp	0.452
k127_6160073_3	2271	2465	1	77318_3	00	ATG	GGAG/GAGG	5-10bp	0.431
k127_6160073_4	2462	2797	1	77318_4	00	ATG	GGAG/GAGG	5-10bp	0.446
k127_6160073_5	2959	3273	1	77318_5	00	ATG	GGA/GAG/AGG	11-12bp	0.444
k127_6160092_1	2	637	1	77319_1	10	Edge	None	None	0.362
k127_6160092_2	651	2606	1	77319_2	00	ATG	None	None	0.391
k127_6160130_1	1	1074	1	77320_1	11	Edge	None	None	0.516
k127_6160165_1	1	975	1	77321_1	10	Edge	None	None	0.263
k127_6160165_2	1072	1521	1	77321_2	00	ATG	AGGAG	5-10bp	0.318
k127_6160165_3	1539	2483	1	77321_3	00	ATG	AGGAG	5-10bp	0.326
k127_6160165_4	2804	3145	1	77321_4	00	ATG	GGAG/GAGG	5-10bp	0.260
k127_6160165_5	3278	3991	-1	77321_5	00	ATG	AGGA	5-10bp	0.291
k127_6160165_6	4005	4874	-1	77321_6	00	ATG	GGA/GAG/AGG	5-10bp	0.264
k127_6160165_7	5013	5369	-1	77321_7	00	GTG	GGAG/GAGG	5-10bp	0.263
k127_6160165_8	5463	6383	-1	77321_8	00	GTG	None	None	0.300
k127_6160165_9	6390	7916	-1	77321_9	00	ATG	AGGAG	5-10bp	0.313
k127_6160165_10	8132	10387	1	77321_10	00	TTG	None	None	0.345
k127_6160165_11	10605	11720	-1	77321_11	00	ATG	GGA/GAG/AGG	5-10bp	0.318
k127_6160165_12	11748	12917	-1	77321_12	00	ATG	AGGAG	5-10bp	0.329
k127_6160165_13	12937	13914	-1	77321_13	00	ATG	None	None	0.293
k127_6160165_14	13973	15460	-1	77321_14	00	ATG	AGGAG	5-10bp	0.304
k127_6160165_15	15558	16943	-1	77321_15	00	ATG	None	None	0.349
k127_6160165_16	16918	17604	-1	77321_16	00	ATG	GGAGG	3-4bp	0.295
k127_6160165_17	17733	18302	-1	77321_17	00	ATG	GGAG/GAGG	5-10bp	0.309
k127_6160165_18	18292	19242	-1	77321_18	00	TTG	GGAG/GAGG	5-10bp	0.309
k127_6160165_19	19546	19977	-1	77321_19	00	ATG	GGAG/GAGG	5-10bp	0.315
k127_6160165_20	21138	22661	-1	77321_20	00	ATG	AGGA	5-10bp	0.320
k127_6160165_21	23056	23889	-1	77321_21	00	ATG	GGAG/GAGG	5-10bp	0.300
k127_6160188_1	215	535	1	77322_1	00	ATG	TAA	4bp	0.262
k127_6160188_2	755	1612	1	77322_2	00	ATG	None	None	0.260
k127_6160188_3	1615	1869	1	77322_3	00	ATG	None	None	0.302
k127_6160253_1	1	111	1	77323_1	10	Edge	None	None	0.261
k127_6160253_2	547	2142	-1	77323_2	00	ATG	None	None	0.417
k127_6160253_3	2521	2889	1	77323_3	01	ATG	AAAAA	9bp	0.328
k127_6160289_1	357	626	1	77324_1	00	ATG	AGGAGG	5-10bp	0.433
k127_6160289_2	644	2050	1	77324_2	00	ATG	GGA/GAG/AGG	5-10bp	0.421
k127_6160289_3	2134	2358	1	77324_3	00	GTG	GGA/GAG/AGG	5-10bp	0.498
k127_6160289_4	2537	2815	1	77324_4	00	ATG	AGGA/GGAG/GAGG	11-12bp	0.462
k127_6160289_5	2815	3294	1	77324_5	00	ATG	AGxAGG/AGGxGG	5-10bp	0.454
k127_6160289_6	3398	3541	1	77324_6	01	TTG	AGGA/GGAG/GAGG	11-12bp	0.458
k127_6160298_1	3	323	-1	77325_1	10	ATG	GGA/GAG/AGG	5-10bp	0.607
k127_6160298_2	323	781	-1	77325_2	00	ATG	GGA/GAG/AGG	5-10bp	0.632
k127_6160298_3	790	1110	-1	77325_3	01	Edge	None	None	0.607
k127_6160300_1	2	148	1	77326_1	10	Edge	None	None	0.503
k127_6160300_2	187	366	-1	77326_2	00	ATG	None	None	0.594
k127_6160300_3	508	828	1	77326_3	00	ATG	None	None	0.502
k127_6160300_4	830	1516	1	77326_4	00	ATG	GGAGG	5-10bp	0.541
k127_6160300_5	1507	2709	1	77326_5	01	ATG	None	None	0.538
k127_6160304_1	3	476	1	77327_1	10	Edge	None	None	0.487
k127_6160304_2	537	1211	-1	77327_2	00	ATG	AGGA	5-10bp	0.502
k127_6160304_3	1318	2085	-1	77327_3	01	Edge	None	None	0.484
k127_6160317_1	1	2478	1	77328_1	10	Edge	None	None	0.272
k127_6160317_2	2551	5943	1	77328_2	01	TTG	None	None	0.272
k127_6160541_1	1	609	-1	77329_1	10	ATG	GGAG/GAGG	5-10bp	0.558
k127_6160541_2	756	1121	-1	77329_2	01	Edge	None	None	0.500
k127_6160601_1	3	1463	1	77330_1	11	Edge	None	None	0.624
k127_6160651_1	1	759	-1	77331_1	10	ATG	None	None	0.295
k127_6160651_2	772	1197	-1	77331_2	01	Edge	None	None	0.289
k127_6160860_1	1	87	1	77332_1	10	Edge	None	None	0.310
k127_6160860_2	241	1308	1	77332_2	00	GTG	GGA/GAG/AGG	5-10bp	0.306
k127_6160860_3	1366	1698	1	77332_3	01	ATG	GGA/GAG/AGG	5-10bp	0.333
k127_6161058_1	29	1114	1	77333_1	01	ATG	AAAAA	11bp	0.444
k127_6161131_1	2	550	-1	77334_1	10	ATG	GGA/GAG/AGG	5-10bp	0.508
k127_6161131_2	621	1826	-1	77334_2	01	Edge	None	None	0.488
k127_6161208_1	2	514	1	77335_1	10	Edge	None	None	0.226
k127_6161208_2	613	840	1	77335_2	00	TTG	TAA	11bp	0.149
k127_6161208_3	946	1380	1	77335_3	01	TTG	TAAA	13bp	0.186
k127_6161251_1	2	409	1	77336_1	10	Edge	None	None	0.512
k127_6161251_2	464	1240	-1	77336_2	00	ATG	None	None	0.524
k127_6161253_1	2	334	-1	77337_1	10	ATG	3Base/5BMM	13-15bp	0.517
k127_6161253_2	391	795	-1	77337_2	00	ATG	GGAG/GAGG	5-10bp	0.521
k127_6161253_3	848	1531	-1	77337_3	00	ATG	None	None	0.525
k127_6161253_4	1591	1785	-1	77337_4	01	Edge	None	None	0.508
k127_6161372_1	1	381	-1	77338_1	10	ATG	GGAG/GAGG	5-10bp	0.499
k127_6161372_2	382	675	-1	77338_2	00	ATG	AGGAG	5-10bp	0.500
k127_6161372_3	687	884	-1	77338_3	00	ATG	AGGAG	5-10bp	0.394
k127_6161437_1	3	251	1	77339_1	10	Edge	None	None	0.518
k127_6161437_2	296	898	1	77339_2	00	GTG	GGAGG	3-4bp	0.561
k127_6161437_3	1001	1174	1	77339_3	01	ATG	None	None	0.506
k127_6161523_1	3	458	1	77340_1	10	Edge	None	None	0.719
k127_6161523_2	462	1019	1	77340_2	01	ATG	None	None	0.722
k127_6161572_1	1	1725	1	77341_1	11	Edge	None	None	0.659
k127_6161698_1	2	1087	1	77342_1	10	Edge	None	None	0.282
k127_6161698_2	1087	2025	1	77342_2	00	ATG	GGAGG	5-10bp	0.247
k127_6161698_3	2073	2813	1	77342_3	01	ATG	GGA/GAG/AGG	5-10bp	0.258
k127_6161767_1	119	733	1	77343_1	00	ATG	None	None	0.189
k127_6161767_2	795	2279	-1	77343_2	00	ATG	None	None	0.245
k127_6161767_3	2433	3107	1	77343_3	01	ATG	None	None	0.253
k127_6161902_1	3	983	1	77344_1	10	Edge	None	None	0.288
k127_6161902_2	1035	1262	1	77344_2	01	ATG	None	None	0.276
k127_6162011_1	1	909	-1	77345_1	10	ATG	None	None	0.341
k127_6162011_2	955	1224	-1	77345_2	01	Edge	None	None	0.370
k127_6162180_1	2	484	1	77346_1	10	Edge	None	None	0.420
k127_6162180_2	498	1694	1	77346_2	01	ATG	TAAA	12bp	0.466
k127_6162240_1	2	361	1	77347_1	10	Edge	None	None	0.286
k127_6162240_2	617	3136	1	77347_2	01	ATG	GGA/GAG/AGG	11-12bp	0.256
k127_6162369_1	3	1115	1	77348_1	11	Edge	None	None	0.620
k127_6162486_1	27	1187	1	77349_1	00	ATG	None	None	0.475
k127_6162486_2	1191	2486	1	77349_2	00	ATG	None	None	0.477
k127_6162486_3	2589	4016	1	77349_3	00	ATG	None	None	0.467
k127_6162486_4	4070	4846	1	77349_4	01	ATG	None	None	0.501
k127_6162515_1	3	473	1	77350_1	10	Edge	None	None	0.469
k127_6162515_2	475	825	1	77350_2	00	ATG	GGAG/GAGG	5-10bp	0.433
k127_6162515_3	814	1137	-1	77350_3	01	Edge	None	None	0.441
k127_6162524_1	1	1080	1	77351_1	11	Edge	None	None	0.481
k127_6162612_1	1	330	-1	77352_1	10	ATG	None	None	0.367
k127_6162612_2	337	2424	-1	77352_2	01	Edge	None	None	0.379
k127_6162637_1	2	1054	-1	77353_1	11	Edge	None	None	0.562
k127_6162788_1	3	329	1	77354_1	10	Edge	None	None	0.544
k127_6162788_2	364	654	1	77354_2	00	ATG	None	None	0.474
k127_6162788_3	771	1118	-1	77354_3	01	Edge	None	None	0.448
k127_6162873_1	2	151	1	77355_1	10	Edge	None	None	0.307
k127_6162873_2	187	1110	-1	77355_2	01	Edge	None	None	0.221
k127_6163017_1	3	1088	-1	77356_1	10	ATG	None	None	0.582
k127_6163017_2	1229	1921	1	77356_2	00	ATG	None	None	0.566
k127_6163017_3	1960	2436	1	77356_3	00	ATG	None	None	0.574
k127_6163109_1	1	1767	-1	77357_1	11	Edge	None	None	0.277
k127_6163135_1	2	112	1	77358_1	10	Edge	None	None	0.180
k127_6163135_2	181	723	1	77358_2	00	ATG	GGA/GAG/AGG	5-10bp	0.293
k127_6163135_3	1567	2250	1	77358_3	00	ATG	AGGAG	5-10bp	0.241
k127_6163151_1	1	1464	1	77359_1	11	Edge	None	None	0.671
k127_6163232_1	7	1122	-1	77360_1	00	ATG	AAAA	5bp	0.514
k127_6163232_2	1216	1689	1	77360_2	01	ATG	AATAA	11bp	0.542
k127_6163270_1	1	432	-1	77361_1	10	ATG	GGAGG	5-10bp	0.507
k127_6163270_2	568	792	1	77361_2	00	ATG	AGGAGG	5-10bp	0.444
k127_6163270_3	1036	2037	1	77361_3	00	ATG	AGGAGG	5-10bp	0.497
k127_6163270_4	2050	2211	1	77361_4	01	ATG	AGGAGG	5-10bp	0.506
k127_6163310_1	2	1537	-1	77362_1	11	Edge	None	None	0.671
k127_6163357_1	306	596	1	77363_1	00	ATG	AGGAG	5-10bp	0.378
k127_6163357_2	589	1176	1	77363_2	01	ATG	GGA/GAG/AGG	5-10bp	0.298
k127_6163523_1	3	239	1	77364_1	10	Edge	None	None	0.519
k127_6163523_2	258	2168	1	77364_2	00	ATG	None	None	0.429
k127_6163523_3	2165	2755	1	77364_3	00	GTG	None	None	0.513
k127_6163523_4	2822	2929	1	77364_4	00	ATG	AAA	13bp	0.324
k127_6163523_5	2939	3502	1	77364_5	00	GTG	AAA	13bp	0.470
k127_6163574_1	1	1215	1	77365_1	11	Edge	None	None	0.147
k127_6163656_1	3	74	-1	77366_1	10	ATG	AATAA	9bp	0.264
k127_6163656_2	504	788	-1	77366_2	00	GTG	TAA	12bp	0.158
k127_6163767_1	3	224	-1	77367_1	10	ATG	None	None	0.446
k127_6163767_2	410	1141	-1	77367_2	01	Edge	None	None	0.559
k127_6163897_1	268	672	1	77368_1	00	ATG	AGGAG	5-10bp	0.321
k127_6163897_2	785	1084	-1	77368_2	01	Edge	None	None	0.407
k127_6163912_1	3	467	1	77369_1	10	Edge	None	None	0.480
k127_6163912_2	415	1152	1	77369_2	00	TTG	None	None	0.466
k127_6163912_3	1156	3540	1	77369_3	00	ATG	None	None	0.497
k127_6163912_4	3544	3948	1	77369_4	00	ATG	AGGA/GGAG/GAGG	11-12bp	0.484
k127_6163912_5	3945	4073	1	77369_5	01	ATG	None	None	0.543
k127_6164018_1	2	793	-1	77370_1	10	ATG	None	None	0.509
k127_6164018_2	1032	2081	-1	77370_2	00	ATG	None	None	0.529
k127_6164018_3	2285	2926	-1	77370_3	01	Edge	None	None	0.570
k127_6164031_1	1	531	-1	77371_1	10	ATG	GGAG/GAGG	5-10bp	0.623
k127_6164031_2	701	1900	1	77371_2	01	ATG	GGA/GAG/AGG	5-10bp	0.623
k127_6164045_1	1	975	1	77372_1	10	Edge	None	None	0.346
k127_6164045_2	972	1319	-1	77372_2	00	ATG	AGGA	5-10bp	0.313
k127_6164045_3	1392	2270	-1	77372_3	00	ATG	GGAG/GAGG	5-10bp	0.338
k127_6164045_4	2298	3200	-1	77372_4	00	ATG	GGA/GAG/AGG	5-10bp	0.329
k127_6164045_5	3193	4221	-1	77372_5	01	Edge	None	None	0.340
k127_6164091_1	2	625	-1	77373_1	10	ATG	AGxAGG/AGGxGG	5-10bp	0.428
k127_6164091_2	685	1353	-1	77373_2	00	ATG	AGGAG	5-10bp	0.353
k127_6164108_1	273	947	1	77374_1	00	ATG	None	None	0.447
k127_6164108_2	1341	1562	1	77374_2	00	ATG	ATA	3bp	0.455
k127_6164108_3	1580	3616	1	77374_3	01	ATG	ATA	10bp	0.474
k127_6164170_1	1	1530	1	77375_1	11	Edge	None	None	0.187
k127_6164323_1	2	247	-1	77376_1	10	ATG	AGGAG	5-10bp	0.443
k127_6164323_2	273	1019	-1	77376_2	01	Edge	None	None	0.434
k127_6164331_1	2	1354	-1	77377_1	10	ATG	None	None	0.320
k127_6164471_1	1	657	1	77378_1	10	Edge	None	None	0.530
k127_6164471_2	667	1314	1	77378_2	00	ATG	None	None	0.497
k127_6164545_1	1	447	-1	77379_1	10	ATG	TAAA	9bp	0.271
k127_6164545_2	481	729	-1	77379_2	00	ATG	TAA	5bp	0.269
k127_6164545_3	750	929	-1	77379_3	00	ATG	TAA	11bp	0.306
k127_6164545_4	931	1248	-1	77379_4	00	ATG	TAA	12bp	0.314
k127_6164545_5	1295	1777	-1	77379_5	00	ATG	AATAA	7bp	0.311
k127_6164545_6	1847	2146	-1	77379_6	00	ATG	AATAA	6bp	0.260
k127_6164545_7	2136	2459	-1	77379_7	00	ATG	TAA	11bp	0.272
k127_6164545_8	2464	2610	-1	77379_8	00	ATG	TAA	10bp	0.272
k127_6164545_9	2607	3029	-1	77379_9	00	ATG	TAA	12bp	0.336
k127_6165013_1	1	1446	-1	77380_1	11	Edge	None	None	0.492
k127_6165048_1	1	666	1	77381_1	10	Edge	None	None	0.408
k127_6165048_2	659	1108	1	77381_2	00	ATG	GGA/GAG/AGG	5-10bp	0.316
k127_6165048_3	1117	1599	1	77381_3	01	ATG	AGGA	5-10bp	0.315
k127_6165085_1	2	193	-1	77382_1	10	ATG	4Base/6BMM	13-15bp	0.578
k127_6165085_2	375	1028	-1	77382_2	00	GTG	AGGAG	5-10bp	0.531
k127_6165085_3	1215	2285	-1	77382_3	00	ATG	None	None	0.524
k127_6165085_4	2342	3151	1	77382_4	00	ATG	3Base/5BMM	13-15bp	0.496
k127_6165085_5	3501	3692	-1	77382_5	01	Edge	None	None	0.505
k127_6165110_1	3	1712	1	77383_1	10	Edge	None	None	0.658
k127_6165110_2	1755	2360	-1	77383_2	00	GTG	AGGAG/GGAGG	11-12bp	0.640
k127_6165110_3	2477	3742	-1	77383_3	00	GTG	GGA/GAG/AGG	5-10bp	0.680
k127_6165110_4	3739	4494	-1	77383_4	00	ATG	AGGA	5-10bp	0.657
k127_6165110_5	4500	5396	-1	77383_5	00	ATG	GGA/GAG/AGG	3-4bp	0.692
k127_6165110_6	5404	6306	-1	77383_6	00	ATG	AGGAG	5-10bp	0.699
k127_6165110_7	6325	6888	-1	77383_7	00	ATG	GGAGG	5-10bp	0.619
k127_6165110_8	6932	7660	-1	77383_8	00	GTG	None	None	0.619
k127_6165110_9	7705	9774	-1	77383_9	00	ATG	GGA/GAG/AGG	5-10bp	0.652
k127_6165110_10	9771	10988	-1	77383_10	00	ATG	None	None	0.649
k127_6165110_11	11025	12134	-1	77383_11	00	ATG	AGGAG	5-10bp	0.634
k127_6165116_1	1	366	1	77384_1	10	Edge	None	None	0.500
k127_6165116_2	426	953	1	77384_2	00	ATG	AGGAG	5-10bp	0.362
k127_6165127_1	2	133	-1	77385_1	10	ATG	TAAA	12bp	0.500
k127_6165127_2	338	1084	1	77385_2	00	ATG	AATAA	4bp	0.482
k127_6165127_3	1085	1930	-1	77385_3	00	ATG	AAAAA	11bp	0.474
k127_6165127_4	1935	2705	-1	77385_4	00	ATG	AAAA	11bp	0.498
k127_6165127_5	2742	3317	1	77385_5	00	ATG	AATAA	3bp	0.451
k127_6165127_6	3359	3511	-1	77385_6	00	ATG	TATAA	4bp	0.484
k127_6165277_1	2	2521	-1	77386_1	11	Edge	None	None	0.441
k127_6165458_1	23	3145	-1	77387_1	01	Edge	None	None	0.571
k127_6165594_1	2	778	1	77388_1	10	Edge	None	None	0.441
k127_6165594_2	951	1589	-1	77388_2	01	Edge	None	None	0.455
k127_6165706_1	1	1086	-1	77389_1	10	ATG	GGA/GAG/AGG	5-10bp	0.314
k127_6165890_1	1	120	-1	77390_1	10	ATG	AGGA	5-10bp	0.325
k127_6165890_2	362	1252	-1	77390_2	01	Edge	None	None	0.328
k127_6165957_1	1	492	1	77391_1	10	Edge	None	None	0.291
k127_6165957_2	494	1174	1	77391_2	01	ATG	GGA/GAG/AGG	5-10bp	0.317
k127_6166100_1	239	715	1	77392_1	00	GTG	GGA/GAG/AGG	5-10bp	0.375
k127_6166100_2	752	949	1	77392_2	00	ATG	AGGAGG	5-10bp	0.399
k127_6166100_3	962	1312	1	77392_3	00	ATG	GGAG/GAGG	5-10bp	0.382
k127_6166100_4	1317	2066	1	77392_4	00	ATG	AGxAG	11-12bp	0.341
k127_6166100_5	2068	2811	1	77392_5	00	ATG	GGAG/GAGG	5-10bp	0.368
k127_6166100_6	2911	3879	1	77392_6	00	ATG	GGAG/GAGG	5-10bp	0.367
k127_6166100_7	3985	5238	1	77392_7	00	ATG	GGA/GAG/AGG	5-10bp	0.354
k127_6166100_8	5240	5758	1	77392_8	01	ATG	None	None	0.331
k127_6166198_1	3	647	-1	77393_1	10	ATG	GGAG/GAGG	5-10bp	0.312
k127_6166198_2	662	1012	-1	77393_2	00	ATG	GGA/GAG/AGG	5-10bp	0.276
k127_6166198_3	1000	2223	-1	77393_3	01	Edge	None	None	0.324
k127_6166255_1	2	1171	-1	77394_1	11	Edge	None	None	0.482
k127_6166436_1	207	455	-1	77395_1	00	ATG	TAAAAA	15bp	0.285
k127_6166436_2	1378	1497	1	77395_2	00	ATG	TAAAA	3bp	0.167
k127_6166436_3	2263	2667	-1	77395_3	00	GTG	AATAA	15bp	0.188
k127_6166436_4	2664	2828	-1	77395_4	01	Edge	None	None	0.200
k127_6166462_1	3	167	1	77396_1	10	Edge	None	None	0.206
k127_6166462_2	197	1384	1	77396_2	00	ATG	None	None	0.215
k127_6166521_1	3	155	-1	77397_1	10	ATG	None	None	0.529
k127_6166521_2	163	1092	-1	77397_2	01	Edge	None	None	0.519
k127_6166646_1	1	861	-1	77398_1	10	ATG	GGAGG	5-10bp	0.461
k127_6166646_2	1025	1324	1	77398_2	01	ATG	GGAG/GAGG	5-10bp	0.440
k127_6166726_1	2	328	-1	77399_1	10	ATG	GGA/GAG/AGG	5-10bp	0.593
k127_6166726_2	325	1173	-1	77399_2	00	ATG	4Base/6BMM	13-15bp	0.570
k127_6166726_3	1260	1355	-1	77399_3	01	Edge	None	None	0.615
k127_6166775_1	124	609	1	77400_1	00	ATG	GGAG/GAGG	5-10bp	0.385
k127_6166775_2	684	908	1	77400_2	00	ATG	None	None	0.404
k127_6166775_3	901	1281	1	77400_3	01	GTG	AGGA	5-10bp	0.375
k127_6166800_1	2	496	1	77401_1	10	Edge	None	None	0.414
k127_6166800_2	489	1163	1	77401_2	01	ATG	3Base/5BMM	13-15bp	0.375
k127_6166860_1	2	88	-1	77402_1	10	ATG	None	None	0.494
k127_6166860_2	206	322	1	77402_2	00	ATG	None	None	0.521
k127_6166860_3	319	957	1	77402_3	00	ATG	None	None	0.549
k127_6167044_1	2	2224	-1	77403_1	10	GTG	AGxAGG/AGGxGG	5-10bp	0.557
k127_6167044_2	2261	3196	-1	77403_2	00	ATG	GGAG/GAGG	5-10bp	0.572
k127_6167044_3	3315	3524	-1	77403_3	01	Edge	None	None	0.610
k127_6167278_1	2	1600	-1	77404_1	10	ATG	GGxGG	5-10bp	0.510
k127_6167408_1	1	1023	1	77405_1	11	Edge	None	None	0.429
k127_6167442_1	35	166	1	77406_1	00	ATG	AAAAA	11bp	0.417
k127_6167442_2	195	488	1	77406_2	00	ATG	TAA	3bp	0.422
k127_6167442_3	485	760	1	77406_3	00	ATG	TAAA	11bp	0.366
k127_6167442_4	822	1178	1	77406_4	00	ATG	TAAAAA	8bp	0.398
k127_6167442_5	1290	1511	1	77406_5	00	ATG	TAAA	11bp	0.347
k127_6167442_6	1541	1846	1	77406_6	00	ATG	TAAA	11bp	0.386
k127_6167442_7	1967	2248	1	77406_7	00	ATG	None	None	0.418
k127_6167442_8	2324	2602	1	77406_8	00	ATG	TAA	11bp	0.315
k127_6167686_1	3	260	1	77407_1	10	Edge	None	None	0.353
k127_6167686_2	264	479	1	77407_2	00	ATG	None	None	0.347
k127_6167686_3	577	1650	1	77407_3	00	ATG	GGAG/GAGG	5-10bp	0.357
k127_6167686_4	1675	1938	1	77407_4	01	ATG	AGGAG	5-10bp	0.311
k127_6167715_1	1	906	1	77408_1	10	Edge	None	None	0.311
k127_6167723_1	3	287	1	77409_1	10	Edge	None	None	0.625
k127_6167723_2	471	1052	1	77409_2	01	ATG	None	None	0.552
k127_6167885_1	2	1066	1	77410_1	10	Edge	None	None	0.564
k127_6167885_2	1137	1367	1	77410_2	01	ATG	AGGAG	5-10bp	0.550
k127_6167897_1	3	680	-1	77411_1	10	ATG	AGGAG	5-10bp	0.289
k127_6167897_2	795	1025	-1	77411_2	00	ATG	GGAG/GAGG	5-10bp	0.290
k127_6167897_3	1041	1667	-1	77411_3	00	ATG	GGA/GAG/AGG	5-10bp	0.254
k127_6167897_4	1697	2266	-1	77411_4	00	ATG	None	None	0.293
k127_6167897_5	2470	2646	-1	77411_5	00	ATG	GGA/GAG/AGG	5-10bp	0.254
k127_6167967_1	3	179	-1	77412_1	10	ATG	AGGAGG	3-4bp	0.565
k127_6167967_2	296	1165	-1	77412_2	01	Edge	None	None	0.600
k127_6168023_1	3	485	-1	77413_1	10	ATG	GGA/GAG/AGG	5-10bp	0.329
k127_6168023_2	805	1467	-1	77413_2	01	Edge	None	None	0.338
k127_6168153_1	1	1275	-1	77414_1	11	Edge	None	None	0.607
k127_6168310_1	2	115	-1	77415_1	10	ATG	AGxAGG/AGGxGG	5-10bp	0.430
k127_6168310_2	335	763	1	77415_2	00	ATG	GGA/GAG/AGG	5-10bp	0.415
k127_6168310_3	760	1014	1	77415_3	00	ATG	GGAGG	5-10bp	0.396
k127_6168670_1	1	615	-1	77416_1	10	ATG	GGAG/GAGG	5-10bp	0.263
k127_6168670_2	687	1151	-1	77416_2	01	Edge	None	None	0.452
k127_6168721_1	39	1487	1	77417_1	01	ATG	GGAGG	5-10bp	0.331
k127_6168763_1	2	448	1	77418_1	10	Edge	None	None	0.213
k127_6168763_2	467	1294	1	77418_2	01	ATG	None	None	0.223
k127_6168790_1	3	68	-1	77419_1	10	ATG	AGxAGG/AGGxGG	5-10bp	0.273
k127_6168790_2	221	976	1	77419_2	00	ATG	None	None	0.193
k127_6168790_3	986	1171	1	77419_3	01	ATG	GGAGG	5-10bp	0.280
k127_6169074_1	3	365	-1	77420_1	10	ATG	TAAAAA	6bp	0.430
k127_6169074_2	365	1096	-1	77420_2	00	ATG	None	None	0.437
k127_6169171_1	221	1639	-1	77421_1	00	ATG	None	None	0.205
k127_6169218_1	2	130	1	77422_1	10	Edge	None	None	0.504
k127_6169218_2	211	879	-1	77422_2	00	ATG	TAA	12bp	0.441
k127_6169218_3	1055	1492	-1	77422_3	01	Edge	None	None	0.349
k127_6169294_1	3	1142	-1	77423_1	10	ATG	None	None	0.565
k127_6169294_2	1229	1675	-1	77423_2	01	Edge	None	None	0.562
k127_6169322_1	2	472	-1	77424_1	10	ATG	None	None	0.541
k127_6169322_2	864	1106	-1	77424_2	00	ATG	None	None	0.465
k127_6169322_3	1072	2301	-1	77424_3	01	Edge	None	None	0.533
k127_6169460_1	1	300	-1	77425_1	10	ATG	GGAG/GAGG	5-10bp	0.650
k127_6169460_2	490	1137	-1	77425_2	00	ATG	GGAGG	5-10bp	0.610
k127_6169460_3	1185	1667	-1	77425_3	00	ATG	GGAG/GAGG	5-10bp	0.530
k127_6169460_4	1824	1952	1	77425_4	01	ATG	GGAGG	5-10bp	0.574
k127_6169474_1	49	1146	1	77426_1	01	TTG	None	None	0.474
k127_6169508_1	3	929	1	77427_1	10	Edge	None	None	0.544
k127_6169508_2	1121	2518	1	77427_2	01	ATG	None	None	0.562
k127_6169566_1	2	226	1	77428_1	10	Edge	None	None	0.533
k127_6169566_2	232	678	1	77428_2	00	ATG	GGA/GAG/AGG	5-10bp	0.510
k127_6169566_3	675	1145	1	77428_3	01	ATG	GGAG/GAGG	5-10bp	0.518
k127_6169582_1	2	343	-1	77429_1	10	ATG	TAAA	15bp	0.424
k127_6169585_1	1	888	1	77430_1	10	Edge	None	None	0.529
k127_6169585_2	890	1357	1	77430_2	01	ATG	None	None	0.551
k127_6169620_1	136	870	1	77431_1	00	ATG	None	None	0.246
k127_6169620_2	927	1325	1	77431_2	01	ATG	GGA/GAG/AGG	5-10bp	0.218
k127_6169692_1	2	1159	-1	77432_1	10	ATG	None	None	0.232
k127_6169698_1	2	514	-1	77433_1	10	ATG	AGxAG	5-10bp	0.220
k127_6169698_2	486	1724	-1	77433_2	01	Edge	None	None	0.239
k127_6169796_1	216	1682	-1	77434_1	01	Edge	None	None	0.186
k127_6169865_1	266	961	-1	77435_1	00	ATG	None	None	0.247
k127_6169887_1	1	963	-1	77436_1	10	ATG	None	None	0.576
k127_6169887_2	1071	2273	-1	77436_2	00	ATG	None	None	0.582
k127_6169915_1	1	2367	-1	77437_1	10	ATG	None	None	0.559
k127_6169915_2	2378	3619	-1	77437_2	00	ATG	GGA/GAG/AGG	5-10bp	0.536
k127_6169915_3	3604	4173	-1	77437_3	00	ATG	GGA/GAG/AGG	5-10bp	0.507
k127_6169943_1	3	104	-1	77438_1	10	ATG	TAAAA	13bp	0.471
k127_6169943_2	253	639	-1	77438_2	00	ATG	AATAA	10bp	0.496
k127_6169943_3	650	1111	-1	77438_3	00	ATG	TAA	8bp	0.472
k127_6170172_1	3	521	-1	77439_1	10	ATG	GGAG/GAGG	5-10bp	0.383
k127_6170172_2	680	1636	1	77439_2	00	ATG	GGA/GAG/AGG	11-12bp	0.357
k127_6170172_3	1654	3483	1	77439_3	00	ATG	GGA/GAG/AGG	5-10bp	0.380
k127_6170172_4	3541	4074	1	77439_4	00	ATG	GGA/GAG/AGG	5-10bp	0.429
k127_6170172_5	4077	5108	1	77439_5	00	ATG	GGAG/GAGG	5-10bp	0.427
k127_6170204_1	2	442	1	77440_1	10	Edge	None	None	0.408
k127_6170204_2	995	1435	1	77440_2	00	ATG	TAAA	11bp	0.399
k127_6170204_3	1577	1921	-1	77440_3	01	Edge	None	None	0.403
k127_6170281_1	2	367	1	77441_1	10	Edge	None	None	0.391
k127_6170281_2	364	948	1	77441_2	00	ATG	GGA/GAG/AGG	5-10bp	0.350
k127_6170323_1	1	348	1	77442_1	10	Edge	None	None	0.448
k127_6170323_2	520	1077	1	77442_2	01	ATG	None	None	0.326
k127_6170425_1	1	1356	-1	77443_1	11	Edge	None	None	0.198
k127_6170431_1	3	104	1	77444_1	10	Edge	None	None	0.255
k127_6170431_2	109	1191	1	77444_2	00	ATG	AGGAG	5-10bp	0.228
k127_6170431_3	1154	1333	1	77444_3	01	ATG	GGAG/GAGG	5-10bp	0.256
k127_6170624_1	2	1189	-1	77445_1	10	ATG	None	None	0.619
k127_6170624_2	1199	1747	-1	77445_2	01	Edge	None	None	0.607
k127_6170775_1	3	293	1	77446_1	10	Edge	None	None	0.378
k127_6170775_2	297	1100	1	77446_2	01	ATG	TAA	3bp	0.445
k127_6170830_1	118	1044	-1	77447_1	01	Edge	None	None	0.560
k127_6170843_1	1	276	-1	77448_1	10	ATG	GGAG/GAGG	5-10bp	0.409
k127_6170843_2	317	1438	-1	77448_2	01	Edge	None	None	0.382
k127_6170873_1	2	1234	1	77449_1	11	Edge	None	None	0.143
k127_6170940_1	1	735	1	77450_1	10	Edge	None	None	0.250
k127_6170940_2	836	1012	1	77450_2	01	ATG	None	None	0.209
k127_6171093_1	1	90	1	77451_1	10	Edge	None	None	0.433
k127_6171093_2	92	3283	1	77451_2	00	ATG	GGAGG	5-10bp	0.472
k127_6171093_3	3614	3685	1	77451_3	01	ATG	GGA/GAG/AGG	5-10bp	0.333
k127_6171119_1	1	1098	-1	77452_1	11	Edge	None	None	0.346
k127_6171227_1	3	1088	-1	77453_1	11	Edge	None	None	0.626
k127_6171236_1	1	783	-1	77454_1	10	ATG	None	None	0.202
k127_6171236_2	904	1017	-1	77454_2	00	ATG	None	None	0.149
k127_6171236_3	1142	1957	-1	77454_3	01	Edge	None	None	0.154
k127_6171243_1	1	663	-1	77455_1	10	ATG	AAA	13bp	0.603
k127_6171243_2	786	1430	1	77455_2	00	ATG	None	None	0.431
k127_6171243_3	1427	1978	-1	77455_3	01	Edge	None	None	0.489
k127_6171306_1	2	1069	1	77456_1	11	Edge	None	None	0.410
k127_6171332_1	2	292	-1	77457_1	10	ATG	GGAG/GAGG	5-10bp	0.220
k127_6171332_2	313	2076	-1	77457_2	00	ATG	None	None	0.252
k127_6171332_3	2595	3518	-1	77457_3	00	ATG	AGGAG/GGAGG	11-12bp	0.278
k127_6171332_4	4276	4671	-1	77457_4	01	Edge	None	None	0.439
k127_6171357_1	2	265	1	77458_1	10	Edge	None	None	0.602
k127_6171357_2	420	1181	1	77458_2	00	ATG	None	None	0.529
k127_6171357_3	1636	2874	1	77458_3	00	ATG	None	None	0.579
k127_6171399_1	1	147	1	77459_1	10	Edge	None	None	0.469
k127_6171399_2	289	1008	-1	77459_2	00	ATG	GGA/GAG/AGG	11-12bp	0.504
k127_6171399_3	1176	1343	1	77459_3	01	ATG	None	None	0.429
k127_6171448_1	100	1116	1	77460_1	00	ATG	None	None	0.228
k127_6171505_1	1	1020	1	77461_1	11	Edge	None	None	0.220
k127_6171540_1	3	692	-1	77462_1	10	ATG	None	None	0.339
k127_6171540_2	692	2884	-1	77462_2	01	Edge	None	None	0.352
k127_6171735_1	3	1955	1	77463_1	11	Edge	None	None	0.239
k127_6171981_1	3	506	1	77464_1	10	Edge	None	None	0.643
k127_6171981_2	768	1007	1	77464_2	01	ATG	None	None	0.642
k127_6172050_1	3	218	-1	77465_1	10	ATG	AGGA	5-10bp	0.347
k127_6172050_2	437	1033	-1	77465_2	00	ATG	None	None	0.275
k127_6172056_1	1	480	1	77466_1	10	Edge	None	None	0.567
k127_6172056_2	517	1254	1	77466_2	00	TTG	None	None	0.610
k127_6172119_1	1	351	1	77467_1	10	Edge	None	None	0.396
k127_6172119_2	427	1533	1	77467_2	01	ATG	TAA	12bp	0.411
k127_6172138_1	588	2693	-1	77468_1	00	ATG	None	None	0.566
k127_6172138_2	2831	3619	-1	77468_2	00	ATG	None	None	0.564
k127_6172138_3	3658	4899	-1	77468_3	00	ATG	None	None	0.554
k127_6172138_4	4960	5727	-1	77468_4	01	Edge	None	None	0.604
k127_6172236_1	3	416	1	77469_1	10	Edge	None	None	0.483
k127_6172236_2	571	1134	-1	77469_2	01	Edge	None	None	0.395
k127_6172443_1	156	1100	1	77470_1	01	ATG	TAAAA	4bp	0.320
k127_6172451_1	1	978	-1	77471_1	10	ATG	AGGA	5-10bp	0.389
k127_6172451_2	1166	1615	1	77471_2	00	ATG	GGAG/GAGG	5-10bp	0.382
k127_6172451_3	1758	3242	-1	77471_3	00	ATG	AGGAG	5-10bp	0.443
k127_6172456_1	1	498	-1	77472_1	10	ATG	GGA/GAG/AGG	5-10bp	0.361
k127_6172456_2	646	2442	1	77472_2	00	ATG	GGA/GAG/AGG	5-10bp	0.326
k127_6172456_3	2503	2592	1	77472_3	00	ATG	AGGA	5-10bp	0.367
k127_6172456_4	2680	4026	1	77472_4	00	ATG	AGGA	5-10bp	0.316
k127_6172456_5	4004	4624	-1	77472_5	00	ATG	None	None	0.293
k127_6172456_6	4629	5099	-1	77472_6	00	ATG	AGGAG	5-10bp	0.280
k127_6172456_7	5159	5623	-1	77472_7	00	ATG	GGA/GAG/AGG	5-10bp	0.316
k127_6172456_8	5658	6041	-1	77472_8	00	ATG	AGGA	5-10bp	0.380
k127_6172456_9	6142	6525	-1	77472_9	00	ATG	None	None	0.292
k127_6172456_10	6603	7109	-1	77472_10	00	ATG	AGGAG	5-10bp	0.331
k127_6172602_1	1	918	1	77473_1	10	Edge	None	None	0.550
k127_6172602_2	947	1153	1	77473_2	00	ATG	GGAG/GAGG	5-10bp	0.560
k127_6172602_3	1077	1238	-1	77473_3	01	Edge	None	None	0.599
k127_6172653_1	2	1024	-1	77474_1	10	ATG	AATAA	13bp	0.550
k127_6172653_2	1266	1370	-1	77474_2	01	Edge	None	None	0.419
k127_6172901_1	3	368	1	77475_1	10	Edge	None	None	0.519
k127_6172901_2	365	1006	1	77475_2	01	ATG	None	None	0.531
k127_6172958_1	196	1017	-1	77476_1	01	Edge	None	None	0.507
k127_6172964_1	2	1081	1	77477_1	11	Edge	None	None	0.481
k127_6172983_1	1	132	1	77478_1	10	Edge	None	None	0.409
k127_6172983_2	129	581	-1	77478_2	00	ATG	AAAAA	12bp	0.483
k127_6172983_3	685	1077	-1	77478_3	01	Edge	None	None	0.466
k127_6173003_1	73	1212	-1	77479_1	00	ATG	TAAA	12bp	0.529
k127_6173003_2	1241	2479	-1	77479_2	00	ATG	TAA	15bp	0.363
k127_6173003_3	2537	3502	-1	77479_3	00	ATG	TAAA	9bp	0.365
k127_6173003_4	3533	4669	-1	77479_4	00	ATG	AAAAA	11bp	0.481
k127_6173003_5	4689	5150	-1	77479_5	00	ATG	TAA	15bp	0.368
k127_6173003_6	5179	6432	-1	77479_6	00	ATG	TAAA	11bp	0.396
k127_6173003_7	6425	7351	-1	77479_7	00	ATG	TAAAAA	11bp	0.441
k127_6173003_8	7356	8795	-1	77479_8	00	ATG	TAA	7bp	0.343
k127_6173003_9	8863	9777	-1	77479_9	00	ATG	TAA	11bp	0.486
k127_6173003_10	9896	10423	-1	77479_10	00	GTG	TAAA	11bp	0.443
k127_6173003_11	10428	10727	-1	77479_11	00	ATG	AATAA	5bp	0.407
k127_6173003_12	10752	11363	-1	77479_12	00	ATG	AAAAA	7bp	0.454
k127_6173003_13	11379	11777	-1	77479_13	00	ATG	AAA	9bp	0.586
k127_6173003_14	12040	12150	-1	77479_14	00	ATG	TAAAAA	8bp	0.441
k127_6173003_15	12480	12710	-1	77479_15	01	Edge	None	None	0.511
k127_6173218_1	1	843	-1	77480_1	10	ATG	AGGA/GGAG/GAGG	11-12bp	0.565
k127_6173218_2	883	1362	-1	77480_2	00	TTG	AGGAGG	5-10bp	0.575
k127_6173638_1	2	577	-1	77481_1	10	ATG	GGAG/GAGG	5-10bp	0.462
k127_6173808_1	2	217	1	77482_1	10	Edge	None	None	0.403
k127_6173808_2	268	756	1	77482_2	00	ATG	GGAG/GAGG	5-10bp	0.307
k127_6174135_1	2	985	-1	77483_1	10	ATG	AGGAGG	5-10bp	0.491
k127_6174158_1	197	1252	1	77484_1	00	GTG	None	None	0.191
k127_6174162_1	3	1850	1	77485_1	10	Edge	None	None	0.408
k127_6174169_1	3	539	1	77486_1	10	Edge	None	None	0.499
k127_6174239_1	1	474	1	77487_1	10	Edge	None	None	0.367
k127_6174239_2	484	753	1	77487_2	00	ATG	GGAG/GAGG	5-10bp	0.378
k127_6174239_3	761	934	1	77487_3	00	ATG	AGGAG	5-10bp	0.322
k127_6174239_4	924	1229	1	77487_4	00	GTG	GGAG/GAGG	5-10bp	0.343
k127_6174239_5	1252	1722	1	77487_5	01	ATG	AGGAG	5-10bp	0.380
k127_6174550_1	2	310	1	77488_1	10	Edge	None	None	0.508
k127_6174550_2	277	801	-1	77488_2	00	ATG	GGA/GAG/AGG	5-10bp	0.606
k127_6174550_3	835	1089	-1	77488_3	01	Edge	None	None	0.549
k127_6174591_1	2	1123	1	77489_1	11	Edge	None	None	0.176
k127_6174659_1	1	762	1	77490_1	10	Edge	None	None	0.589
k127_6174659_2	1035	1682	1	77490_2	00	ATG	None	None	0.562
k127_6174659_3	1774	3168	1	77490_3	00	ATG	None	None	0.509
k127_6174810_1	1	117	-1	77491_1	10	ATG	AGGA/GGAG/GAGG	11-12bp	0.419
k127_6174810_2	403	1236	-1	77491_2	00	ATG	AGGAG/GGAGG	11-12bp	0.399
k127_6174810_3	1236	2216	-1	77491_3	01	Edge	None	None	0.403
k127_6174964_1	3	623	-1	77492_1	10	ATG	None	None	0.441
k127_6175012_1	1	1023	1	77493_1	10	Edge	None	None	0.477
k127_6175012_2	1178	1408	-1	77493_2	00	ATG	TAA	11bp	0.446
k127_6175012_3	1692	1829	1	77493_3	01	ATG	TAAA	14bp	0.391
k127_6175362_1	3	2885	1	77494_1	10	Edge	None	None	0.610
k127_6175362_2	2882	3229	-1	77494_2	00	TTG	None	None	0.503
k127_6175362_3	3263	3472	-1	77494_3	01	Edge	None	None	0.590
k127_6175429_1	1	1032	1	77495_1	11	Edge	None	None	0.419
k127_6175510_1	3	1127	1	77496_1	11	Edge	None	None	0.310
k127_6175625_1	2	850	1	77497_1	10	Edge	None	None	0.473
k127_6175625_2	934	1128	1	77497_2	01	ATG	GGAG/GAGG	5-10bp	0.410
k127_6175738_1	1	366	1	77498_1	10	Edge	None	None	0.650
k127_6175738_2	366	1208	1	77498_2	01	ATG	None	None	0.668
k127_6175883_1	254	883	-1	77499_1	00	ATG	TATAA	12bp	0.313
k127_6175883_2	1009	1572	-1	77499_2	00	ATG	None	None	0.310
k127_6176024_1	3	356	-1	77500_1	10	ATG	None	None	0.565
k127_6176024_2	353	1390	-1	77500_2	00	ATG	None	None	0.565
k127_6176024_3	1678	1860	-1	77500_3	00	ATG	AAA	15bp	0.415
k127_6176146_1	24	299	1	77501_1	00	ATG	None	None	0.286
k127_6176146_2	316	2067	1	77501_2	00	ATG	GGA/GAG/AGG	5-10bp	0.275
k127_6176311_1	2	1021	-1	77502_1	11	Edge	None	None	0.221
k127_6176425_1	2	451	-1	77503_1	10	ATG	GGAG/GAGG	5-10bp	0.618
k127_6176425_2	465	1067	-1	77503_2	00	ATG	GGA/GAG/AGG	5-10bp	0.635
k127_6176425_3	1052	1564	-1	77503_3	00	ATG	GGA/GAG/AGG	5-10bp	0.624
k127_6176425_4	1672	2475	-1	77503_4	01	Edge	None	None	0.601
k127_6176570_1	2	607	1	77504_1	10	Edge	None	None	0.368
k127_6176570_2	694	2202	1	77504_2	01	ATG	None	None	0.355
k127_6176614_1	2	394	-1	77505_1	10	ATG	GGAG/GAGG	5-10bp	0.356
k127_6176614_2	505	1017	-1	77505_2	01	Edge	None	None	0.421
k127_6176743_1	3	62	-1	77506_1	10	ATG	GGA/GAG/AGG	5-10bp	0.367
k127_6176743_2	90	308	-1	77506_2	00	ATG	GGA/GAG/AGG	11-12bp	0.397
k127_6176743_3	558	1532	-1	77506_3	01	Edge	None	None	0.576
k127_6177070_1	3	1811	-1	77507_1	11	Edge	None	None	0.269
k127_6177175_1	1	1116	-1	77508_1	10	ATG	None	None	0.513
k127_6177175_2	1154	1900	-1	77508_2	00	ATG	GGA/GAG/AGG	5-10bp	0.513
k127_6177194_1	3	1094	1	77509_1	11	Edge	None	None	0.174
k127_6177241_1	1	180	1	77510_1	10	Edge	None	None	0.306
k127_6177241_2	232	1035	1	77510_2	01	TTG	None	None	0.271
k127_6177261_1	1	147	1	77511_1	10	Edge	None	None	0.313
k127_6177261_2	128	580	1	77511_2	00	ATG	AGxAGG/AGGxGG	5-10bp	0.353
k127_6177261_3	581	1204	1	77511_3	01	ATG	AGxAGG/AGGxGG	5-10bp	0.405
k127_6177274_1	2	436	-1	77512_1	10	ATG	GGAG/GAGG	5-10bp	0.618
k127_6177274_2	634	1545	-1	77512_2	00	ATG	None	None	0.604
k127_6177274_3	1672	1932	-1	77512_3	00	ATG	GGAGG	5-10bp	0.586
k127_6177292_1	1	81	1	77513_1	10	Edge	None	None	0.506
k127_6177292_2	153	1553	1	77513_2	00	ATG	TAA	12bp	0.381
k127_6177319_1	49	255	1	77514_1	00	GTG	None	None	0.203
k127_6177319_2	1298	1483	-1	77514_2	00	ATG	None	None	0.172
k127_6177319_3	1547	1846	1	77514_3	00	ATG	None	None	0.233
k127_6177319_4	1924	2142	1	77514_4	00	ATG	None	None	0.219
k127_6177319_5	2266	2451	1	77514_5	00	ATG	None	None	0.167
k127_6177319_6	2485	3036	1	77514_6	00	TTG	GGA/GAG/AGG	5-10bp	0.230
k127_6177319_7	3112	3345	1	77514_7	00	ATG	None	None	0.248
k127_6177319_8	3346	3612	1	77514_8	00	ATG	AGxAG	5-10bp	0.228
k127_6177319_9	3814	3963	1	77514_9	00	ATG	None	None	0.227
k127_6177319_10	4065	4478	1	77514_10	00	ATG	None	None	0.290
k127_6177319_11	4534	4827	-1	77514_11	00	GTG	None	None	0.272
k127_6177319_12	4882	4947	-1	77514_12	01	Edge	None	None	0.197
k127_6177344_1	3	1055	1	77515_1	10	Edge	None	None	0.240
k127_6177344_2	1192	1308	1	77515_2	01	ATG	GGAGG	5-10bp	0.325
k127_6177412_1	3	230	-1	77516_1	10	ATG	TAAA	14bp	0.465
k127_6177412_2	289	2103	-1	77516_2	00	ATG	TAAA	14bp	0.439
k127_6177412_3	2157	5408	-1	77516_3	00	ATG	TAA	9bp	0.448
k127_6177412_4	5452	5568	1	77516_4	00	ATG	AAAAA	8bp	0.231
k127_6177412_5	5540	7312	-1	77516_5	00	ATG	TAA	13bp	0.426
k127_6177412_6	7423	8295	-1	77516_6	01	Edge	None	None	0.424
k127_6177587_1	1	342	1	77517_1	10	Edge	None	None	0.564
k127_6177587_2	450	995	-1	77517_2	00	ATG	None	None	0.582
k127_6177587_3	1165	1737	1	77517_3	01	ATG	None	None	0.618
k127_6177645_1	295	957	1	77518_1	00	ATG	TAA	3bp	0.252
k127_6177645_2	1054	1146	1	77518_2	01	ATG	TAA	3bp	0.258
k127_6177662_1	3	1172	1	77519_1	11	Edge	None	None	0.621
k127_6177678_1	55	1203	1	77520_1	00	ATG	GGA/GAG/AGG	5-10bp	0.373
k127_6177860_1	1	1143	1	77521_1	11	Edge	None	None	0.584
k127_6177875_1	2	229	1	77522_1	10	Edge	None	None	0.425
k127_6177875_2	554	1336	-1	77522_2	00	ATG	GGA/GAG/AGG	5-10bp	0.398
k127_6177875_3	1446	2270	-1	77522_3	00	ATG	GGA/GAG/AGG	5-10bp	0.423
k127_6177875_4	2388	3275	1	77522_4	00	ATG	None	None	0.404
k127_6177875_5	3267	4076	-1	77522_5	00	ATG	GGAGG	5-10bp	0.385
k127_6177875_6	4274	5305	1	77522_6	00	ATG	AGGA	5-10bp	0.439
k127_6177875_7	5393	5806	-1	77522_7	00	ATG	GGAG/GAGG	5-10bp	0.413
k127_6177875_8	5808	6590	-1	77522_8	01	Edge	None	None	0.335
k127_6177904_1	2	400	1	77523_1	10	Edge	None	None	0.607
k127_6177904_2	731	1159	1	77523_2	01	ATG	GGAGG	5-10bp	0.627
k127_6177906_1	159	1862	-1	77524_1	01	Edge	None	None	0.245
k127_6177930_1	3	704	-1	77525_1	10	ATG	AGGAGG	3-4bp	0.278
k127_6178028_1	1	2985	1	77526_1	11	Edge	None	None	0.340
k127_6178192_1	1	99	1	77527_1	10	Edge	None	None	0.444
k127_6178192_2	169	576	1	77527_2	00	ATG	AGGAG	5-10bp	0.373
k127_6178192_3	734	964	1	77527_3	00	ATG	GGAG/GAGG	5-10bp	0.294
k127_6178192_4	1033	1332	1	77527_4	00	ATG	AGGAG	5-10bp	0.320
k127_6178192_5	1292	1615	1	77527_5	00	ATG	GGA/GAG/AGG	5-10bp	0.309
k127_6178192_6	1621	1986	1	77527_6	00	ATG	GGAG/GAGG	5-10bp	0.322
k127_6178192_7	1988	2620	1	77527_7	00	ATG	AGGA	5-10bp	0.297
k127_6178192_8	2640	4427	1	77527_8	00	ATG	AGxAG	5-10bp	0.334
k127_6178192_9	4429	4620	1	77527_9	00	ATG	AGGA	5-10bp	0.339
k127_6178192_10	4654	4812	1	77527_10	00	ATG	GGAG/GAGG	5-10bp	0.302
k127_6178192_11	4787	4981	1	77527_11	00	GTG	AGGAG	3-4bp	0.344
k127_6178192_12	5001	5321	1	77527_12	00	ATG	AGGAG	5-10bp	0.327
k127_6178192_13	5321	5629	1	77527_13	00	ATG	None	None	0.288
k127_6178192_14	5687	6445	1	77527_14	00	ATG	AGGAG	5-10bp	0.344
k127_6178192_15	6462	7916	1	77527_15	00	ATG	AGGA/GGAG/GAGG	11-12bp	0.388
k127_6178192_16	7994	9811	1	77527_16	00	ATG	GGAG/GAGG	5-10bp	0.364
k127_6178192_17	9865	9960	1	77527_17	01	ATG	AGGAG	5-10bp	0.292
k127_6178266_1	1	615	1	77528_1	10	Edge	None	None	0.418
k127_6178266_2	726	1091	-1	77528_2	01	Edge	None	None	0.500
k127_6178343_1	3	155	1	77529_1	10	Edge	None	None	0.444
k127_6178343_2	152	337	1	77529_2	00	TTG	AGxAGG/AGGxGG	5-10bp	0.484
k127_6178343_3	378	500	1	77529_3	00	ATG	GGA/GAG/AGG	5-10bp	0.431
k127_6178343_4	497	937	1	77529_4	00	ATG	AGGAG/GGAGG	11-12bp	0.494
k127_6178343_5	937	1137	1	77529_5	00	ATG	GGAG/GAGG	5-10bp	0.458
k127_6178343_6	1137	1331	1	77529_6	00	ATG	GGAGG	5-10bp	0.456
k127_6178343_7	1318	1500	1	77529_7	00	ATG	AGGAGG	5-10bp	0.492
k127_6178371_1	20	562	1	77530_1	00	ATG	TAA	14bp	0.529
k127_6178371_2	963	3185	1	77530_2	00	ATG	TAA	12bp	0.507
k127_6178371_3	3394	3504	1	77530_3	01	ATG	TAA	11bp	0.324
k127_6178513_1	49	459	-1	77531_1	00	ATG	GGA/GAG/AGG	5-10bp	0.319
k127_6178513_2	506	1315	-1	77531_2	00	ATG	GGAG/GAGG	5-10bp	0.341
k127_6178711_1	2	328	-1	77532_1	10	ATG	None	None	0.498
k127_6178711_2	363	974	-1	77532_2	00	ATG	GGAG/GAGG	5-10bp	0.436
k127_6178867_1	203	1300	1	77533_1	00	ATG	AGGAG	5-10bp	0.271
k127_6178867_2	1373	2293	1	77533_2	00	ATG	AGGAG	5-10bp	0.331
k127_6178945_1	167	1141	1	77534_1	01	ATG	AGGA	5-10bp	0.350
k127_6179065_1	327	1034	1	77535_1	01	TTG	GGA/GAG/AGG	5-10bp	0.499
k127_6179081_1	3	1010	1	77536_1	11	Edge	None	None	0.625
k127_6179230_1	2	1192	1	77537_1	11	Edge	None	None	0.186
k127_6179262_1	150	1235	-1	77538_1	01	Edge	None	None	0.350
k127_6179384_1	1	765	1	77539_1	10	Edge	None	None	0.438
k127_6179384_2	746	2110	1	77539_2	00	ATG	TAAA	11bp	0.401
k127_6179384_3	2112	2237	1	77539_3	01	ATG	TAAA	13bp	0.373
k127_6179392_1	1	999	-1	77540_1	10	ATG	AAA	14bp	0.535
k127_6179392_2	1109	1246	1	77540_2	01	ATG	None	None	0.304
k127_6179417_1	3	647	-1	77541_1	10	ATG	None	None	0.557
k127_6179417_2	732	1127	1	77541_2	00	ATG	None	None	0.475
k127_6179417_3	1178	1888	1	77541_3	01	ATG	None	None	0.485
k127_6179522_1	1	702	1	77542_1	10	Edge	None	None	0.534
k127_6179522_2	808	2124	1	77542_2	00	GTG	GGAG/GAGG	5-10bp	0.560
k127_6179522_3	2176	2790	1	77542_3	00	ATG	None	None	0.556
k127_6179522_4	2787	3521	-1	77542_4	00	ATG	None	None	0.544
k127_6179522_5	3554	4249	-1	77542_5	00	ATG	None	None	0.510
k127_6179522_6	4358	4816	-1	77542_6	00	ATG	None	None	0.538
k127_6179522_7	4975	5742	-1	77542_7	01	Edge	None	None	0.557
k127_6179554_1	3	350	1	77543_1	10	Edge	None	None	0.477
k127_6179554_2	353	2080	1	77543_2	01	ATG	None	None	0.430
k127_6179986_1	2	493	1	77544_1	10	Edge	None	None	0.628
k127_6179986_2	497	1648	1	77544_2	00	ATG	GGAGG	5-10bp	0.596
k127_6179986_3	1772	2512	1	77544_3	00	ATG	AGGA	5-10bp	0.663
k127_6179986_4	2558	4675	1	77544_4	01	ATG	None	None	0.675
k127_6180044_1	3	1127	-1	77545_1	10	ATG	AGGAGG	5-10bp	0.521
k127_6180044_2	1147	1395	-1	77545_2	01	Edge	None	None	0.462
k127_6180099_1	31	1602	1	77546_1	00	ATG	AGGA	5-10bp	0.598
k127_6180099_2	1615	2601	1	77546_2	00	ATG	None	None	0.585
k127_6180099_3	2598	3767	1	77546_3	00	ATG	None	None	0.571
k127_6180099_4	3771	4370	1	77546_4	01	ATG	GGAG/GAGG	5-10bp	0.530
k127_6180158_1	1	1194	1	77547_1	10	Edge	None	None	0.466
k127_6180158_2	1287	1367	1	77547_2	01	ATG	TAAAAA	11bp	0.543
k127_6180192_1	2	454	1	77548_1	10	Edge	None	None	0.625
k127_6180192_2	472	879	1	77548_2	00	ATG	GGAG/GAGG	5-10bp	0.635
k127_6180192_3	881	1084	1	77548_3	00	ATG	AGGAG	5-10bp	0.613
k127_6180267_1	31	489	-1	77549_1	00	ATG	GGAG/GAGG	5-10bp	0.477
k127_6180267_2	493	1818	-1	77549_2	01	Edge	None	None	0.459
k127_6180388_1	3	1259	1	77550_1	11	Edge	None	None	0.526
k127_6180537_1	2	868	1	77551_1	10	Edge	None	None	0.313
k127_6180537_2	939	1745	1	77551_2	00	ATG	GGAG/GAGG	5-10bp	0.377
k127_6180537_3	1749	3362	1	77551_3	00	ATG	None	None	0.340
k127_6180537_4	3374	3583	1	77551_4	00	ATG	GGA/GAG/AGG	5-10bp	0.452
k127_6180537_5	3846	4496	1	77551_5	00	ATG	None	None	0.310
k127_6180537_6	4564	5703	1	77551_6	00	ATG	GGAG/GAGG	5-10bp	0.398
k127_6180537_7	5755	6687	1	77551_7	00	ATG	GGAG/GAGG	5-10bp	0.373
k127_6180537_8	6800	8248	1	77551_8	00	ATG	AGGAG	5-10bp	0.352
k127_6180537_9	8264	9133	1	77551_9	00	ATG	GGA/GAG/AGG	5-10bp	0.292
k127_6180537_10	9187	9657	-1	77551_10	00	ATG	AGGAG	5-10bp	0.348
k127_6180537_11	9769	9912	1	77551_11	01	ATG	GGAG/GAGG	5-10bp	0.292
k127_6180786_1	1	1320	-1	77552_1	11	Edge	None	None	0.458
k127_6181010_1	1	162	1	77553_1	10	Edge	None	None	0.457
k127_6181010_2	244	423	-1	77553_2	00	ATG	None	None	0.389
k127_6181010_3	530	1150	-1	77553_3	00	ATG	None	None	0.514
k127_6181010_4	1273	1413	-1	77553_4	01	Edge	None	None	0.291
k127_6181235_1	1	108	-1	77554_1	10	ATG	TAAAAA	7bp	0.306
k127_6181235_2	418	609	-1	77554_2	00	ATG	AAA	7bp	0.385
k127_6181235_3	658	882	-1	77554_3	00	ATG	TAAAA	13bp	0.409
k127_6181235_4	973	1161	-1	77554_4	00	ATG	TAAA	11bp	0.402
k127_6181235_5	1317	1901	-1	77554_5	01	Edge	None	None	0.397
k127_6181325_1	367	2064	-1	77555_1	00	ATG	AGGAGG	5-10bp	0.535
k127_6181325_2	2194	2592	-1	77555_2	01	Edge	None	None	0.559
k127_6181352_1	595	858	1	77556_1	00	ATG	GGA/GAG/AGG	5-10bp	0.462
k127_6181430_1	139	1353	1	77557_1	01	ATG	None	None	0.263
k127_6181452_1	134	1276	1	77558_1	01	ATG	GGA/GAG/AGG	5-10bp	0.414
k127_6181465_1	3	506	1	77559_1	10	Edge	None	None	0.484
k127_6181465_2	686	1078	1	77559_2	01	ATG	TAA	12bp	0.392
k127_6181508_1	2	103	1	77560_1	10	Edge	None	None	0.520
k127_6181508_2	51	224	1	77560_2	00	GTG	AGGA	5-10bp	0.460
k127_6181508_3	237	1427	1	77560_3	01	GTG	None	None	0.486
k127_6181571_1	3	1811	1	77561_1	11	Edge	None	None	0.177
k127_6181587_1	3	1145	1	77562_1	11	Edge	None	None	0.317
k127_6181590_1	3	797	1	77563_1	10	Edge	None	None	0.643
k127_6181590_2	816	1697	-1	77563_2	00	ATG	None	None	0.601
k127_6181799_1	2	145	-1	77564_1	10	ATG	GGAG/GAGG	5-10bp	0.278
k127_6181799_2	129	923	-1	77564_2	00	ATG	GGAG/GAGG	5-10bp	0.273
k127_6181799_3	924	1322	-1	77564_3	01	Edge	None	None	0.301
k127_6181920_1	3	1040	-1	77565_1	11	Edge	None	None	0.171
k127_6182066_1	2	1267	-1	77566_1	11	Edge	None	None	0.367
k127_6182139_1	2	1036	-1	77567_1	10	ATG	None	None	0.529
k127_6182241_1	3	704	-1	77568_1	10	ATG	AGGAG	5-10bp	0.420
k127_6182241_2	680	2239	-1	77568_2	01	Edge	None	None	0.377
k127_6182276_1	3	1262	1	77569_1	11	Edge	None	None	0.395
k127_6182313_1	3	1091	-1	77570_1	10	ATG	None	None	0.539
k127_6182313_2	1104	2540	-1	77570_2	01	Edge	None	None	0.547
k127_6182314_1	84	398	1	77571_1	00	ATG	GGA/GAG/AGG	5-10bp	0.324
k127_6182314_2	561	1076	1	77571_2	00	ATG	GGAGG	5-10bp	0.285
k127_6182314_3	1098	1382	1	77571_3	01	ATG	GGAGG	5-10bp	0.305
k127_6182362_1	3	203	-1	77572_1	10	ATG	AGGAG	5-10bp	0.458
k127_6182362_2	323	877	-1	77572_2	00	ATG	AGGAG	5-10bp	0.463
k127_6182362_3	1033	1440	-1	77572_3	00	ATG	GGAG/GAGG	5-10bp	0.441
k127_6182362_4	1458	2840	-1	77572_4	01	Edge	None	None	0.459
k127_6182499_1	3	158	1	77573_1	10	Edge	None	None	0.372
k127_6182499_2	205	711	1	77573_2	00	ATG	AGGAG	5-10bp	0.420
k127_6182499_3	708	1187	-1	77573_3	01	Edge	None	None	0.477
k127_6182691_1	3	752	1	77574_1	10	Edge	None	None	0.317
k127_6182691_2	810	1043	-1	77574_2	01	Edge	None	None	0.406
k127_6182704_1	93	320	1	77575_1	00	ATG	AAAA	11bp	0.373
k127_6182704_2	351	941	1	77575_2	00	ATG	AAA	11bp	0.418
k127_6182704_3	1051	1974	1	77575_3	00	ATG	AATAA	8bp	0.436
k127_6182704_4	2080	2256	1	77575_4	01	ATG	TAAA	13bp	0.407
k127_6182757_1	1	945	-1	77576_1	10	ATG	AATAA	15bp	0.475
k127_6182757_2	1254	1583	1	77576_2	01	ATG	AAA	14bp	0.470
k127_6182959_1	101	988	1	77577_1	00	ATG	None	None	0.555
k127_6182959_2	1161	1496	1	77577_2	01	ATG	None	None	0.598
k127_6182960_1	252	1178	-1	77578_1	00	ATG	AGGAG	5-10bp	0.509
k127_6182960_2	1557	2537	1	77578_2	01	TTG	GGAGG	5-10bp	0.480
k127_6183015_1	1	561	1	77579_1	10	Edge	None	None	0.403
k127_6183015_2	562	2031	1	77579_2	01	ATG	AGGAGG	5-10bp	0.420
k127_6183058_1	1	462	1	77580_1	10	Edge	None	None	0.496
k127_6183058_2	467	1633	1	77580_2	00	ATG	TAAAAA	9bp	0.475
k127_6183058_3	1655	1720	1	77580_3	01	ATG	TAAA	11bp	0.348
k127_6183196_1	3	305	1	77581_1	10	Edge	None	None	0.432
k127_6183196_2	339	593	1	77581_2	00	ATG	3Base/5BMM	13-15bp	0.467
k127_6183196_3	648	875	-1	77581_3	00	ATG	AGGAG	5-10bp	0.496
k127_6183196_4	889	1446	-1	77581_4	00	ATG	AGGAGG	5-10bp	0.577
k127_6183196_5	1489	1962	-1	77581_5	00	ATG	AGGAGG	5-10bp	0.544
k127_6183196_6	2035	2217	-1	77581_6	00	ATG	GGA/GAG/AGG	11-12bp	0.459
k127_6183196_7	2603	2773	-1	77581_7	01	Edge	None	None	0.456
k127_6183279_1	1	258	-1	77582_1	10	ATG	AGGAG	5-10bp	0.322
k127_6183279_2	273	1007	-1	77582_2	01	Edge	None	None	0.397
k127_6183294_1	3	290	-1	77583_1	10	ATG	None	None	0.240
k127_6183294_2	520	1149	1	77583_2	01	ATG	GGAG/GAGG	5-10bp	0.311
k127_6183354_1	1	1710	-1	77584_1	11	Edge	None	None	0.446
k127_6183480_1	1	123	1	77585_1	10	Edge	None	None	0.488
k127_6183480_2	403	1044	1	77585_2	00	ATG	GGAG/GAGG	5-10bp	0.634
k127_6183482_1	3	1364	1	77586_1	10	Edge	None	None	0.316
k127_6183482_2	1613	1969	-1	77586_2	01	Edge	None	None	0.249
k127_6183491_1	25	1113	1	77587_1	01	ATG	None	None	0.237
k127_6183522_1	163	1212	-1	77588_1	01	Edge	None	None	0.323
k127_6183524_1	1	219	-1	77589_1	10	ATG	None	None	0.374
k127_6183524_2	360	839	1	77589_2	00	ATG	GGAG/GAGG	5-10bp	0.331
k127_6183524_3	863	1585	-1	77589_3	00	ATG	GGA/GAG/AGG	5-10bp	0.342
k127_6183524_4	1589	1681	-1	77589_4	01	Edge	None	None	0.312
k127_6183603_1	1	3717	1	77590_1	10	Edge	None	None	0.236
k127_6183603_2	3775	4107	1	77590_2	00	ATG	AGGAG	5-10bp	0.306
k127_6183603_3	4107	4484	1	77590_3	00	ATG	AGxAG	5-10bp	0.283
k127_6183603_4	4471	5244	-1	77590_4	00	ATG	AGGAG	5-10bp	0.194
k127_6183603_5	5364	5675	1	77590_5	00	ATG	GGA/GAG/AGG	5-10bp	0.253
k127_6183603_6	5752	6690	1	77590_6	00	ATG	GGA/GAG/AGG	5-10bp	0.239
k127_6183603_7	6732	8504	1	77590_7	00	ATG	GGA/GAG/AGG	5-10bp	0.249
k127_6183603_8	8516	9196	1	77590_8	01	ATG	AGGA	5-10bp	0.210
k127_6183620_1	1	783	1	77591_1	10	Edge	None	None	0.490
k127_6183620_2	881	1573	1	77591_2	01	ATG	GGA/GAG/AGG	5-10bp	0.517
k127_6183728_1	3	1052	1	77592_1	10	Edge	None	None	0.503
k127_6183728_2	1039	1143	1	77592_2	01	ATG	None	None	0.486
k127_6183816_1	3	635	-1	77593_1	10	ATG	GGAG/GAGG	5-10bp	0.461
k127_6183816_2	637	1086	-1	77593_2	01	Edge	None	None	0.424
k127_6184020_1	614	859	1	77594_1	00	ATG	None	None	0.301
k127_6184020_2	1145	1279	1	77594_2	01	ATG	None	None	0.319
k127_6184080_1	3	713	1	77595_1	10	Edge	None	None	0.405
k127_6184080_2	790	1152	1	77595_2	01	ATG	GGA/GAG/AGG	5-10bp	0.364
k127_6184113_1	105	941	1	77596_1	00	ATG	None	None	0.265
k127_6184113_2	1240	1872	-1	77596_2	01	Edge	None	None	0.360
k127_6184119_1	1	816	-1	77597_1	10	ATG	AGGAGG	5-10bp	0.618
k127_6184119_2	1008	1076	1	77597_2	01	ATG	AGGA	5-10bp	0.580
k127_6184238_1	1	255	-1	77598_1	10	ATG	GGAG/GAGG	5-10bp	0.208
k127_6184238_2	460	1176	-1	77598_2	00	ATG	None	None	0.204
k127_6184238_3	1465	2637	-1	77598_3	00	ATG	AGGAG	5-10bp	0.336
k127_6184238_4	2638	3840	-1	77598_4	00	ATG	GGA/GAG/AGG	5-10bp	0.313
k127_6184238_5	4001	4267	-1	77598_5	01	Edge	None	None	0.288
k127_6184436_1	3	425	-1	77599_1	10	ATG	GGA/GAG/AGG	5-10bp	0.177
k127_6184436_2	427	1173	-1	77599_2	00	ATG	GGxGG	3-4bp	0.190
k127_6184436_3	1187	2251	-1	77599_3	00	ATG	GGAG/GAGG	5-10bp	0.244
k127_6184436_4	2337	2879	-1	77599_4	01	Edge	None	None	0.287
k127_6184864_1	1	399	-1	77600_1	10	ATG	AGGA/GGAG/GAGG	11-12bp	0.233
k127_6184864_2	526	1023	-1	77600_2	00	ATG	AGGAG	5-10bp	0.217
k127_6184864_3	1020	3113	-1	77600_3	00	ATG	GGA/GAG/AGG	5-10bp	0.203
k127_6184864_4	3161	3925	-1	77600_4	00	ATG	GGAG/GAGG	5-10bp	0.179
k127_6184864_5	3927	4079	-1	77600_5	01	Edge	None	None	0.157
k127_6184898_1	2	1045	-1	77601_1	11	Edge	None	None	0.555
k127_6184931_1	2	613	1	77602_1	10	Edge	None	None	0.498
k127_6184931_2	637	1446	1	77602_2	00	GTG	None	None	0.505
k127_6184946_1	2	427	1	77603_1	10	Edge	None	None	0.380
k127_6184946_2	424	1002	1	77603_2	00	ATG	None	None	0.425
k127_6185061_1	1	1404	-1	77604_1	11	Edge	None	None	0.516
k127_6185145_1	3	629	-1	77605_1	10	ATG	TAA	12bp	0.349
k127_6185145_2	668	1063	-1	77605_2	01	Edge	None	None	0.333
k127_6185677_1	1	375	1	77606_1	10	Edge	None	None	0.549
k127_6185677_2	424	1380	1	77606_2	01	ATG	GGAG/GAGG	5-10bp	0.589
k127_6185719_1	1	1215	1	77607_1	10	Edge	None	None	0.523
k127_6185719_2	1275	1346	1	77607_2	01	ATG	None	None	0.597
k127_6185741_1	3	896	1	77608_1	10	Edge	None	None	0.221
k127_6185918_1	2	964	-1	77609_1	10	ATG	AGxAGG/AGGxGG	11-12bp	0.324
k127_6185918_2	966	1838	-1	77609_2	01	Edge	None	None	0.304
k127_6186003_1	2	103	1	77610_1	10	Edge	None	None	0.569
k127_6186003_2	199	663	-1	77610_2	00	ATG	AGGAGG	5-10bp	0.357
k127_6186003_3	660	1271	-1	77610_3	00	ATG	GGAGG	5-10bp	0.392
k127_6186003_4	1288	2661	-1	77610_4	00	ATG	GGxGG	11-12bp	0.403
k127_6186003_5	2609	2938	-1	77610_5	00	ATG	GGAG/GAGG	5-10bp	0.379
k127_6186003_6	2925	3113	-1	77610_6	00	ATG	AGGAG	5-10bp	0.386
k127_6186003_7	3091	3612	-1	77610_7	00	ATG	AGxAGG/AGGxGG	5-10bp	0.441
k127_6186003_8	3671	4555	-1	77610_8	00	ATG	AGxAGG/AGGxGG	5-10bp	0.356
k127_6186003_9	4527	4787	-1	77610_9	01	Edge	None	None	0.410
k127_6186258_1	1	168	-1	77611_1	10	ATG	AGxAG	5-10bp	0.494
k127_6186258_2	227	1279	1	77611_2	01	ATG	None	None	0.529
k127_6186348_1	3	230	-1	77612_1	10	ATG	GGA/GAG/AGG	5-10bp	0.355
k127_6186348_2	316	1128	-1	77612_2	00	TTG	GGxGG	5-10bp	0.348
k127_6186443_1	3	179	1	77613_1	10	Edge	None	None	0.441
k127_6186443_2	179	619	1	77613_2	00	ATG	GGA/GAG/AGG	5-10bp	0.404
k127_6186443_3	656	955	-1	77613_3	00	ATG	None	None	0.383
k127_6186443_4	986	1405	-1	77613_4	01	Edge	None	None	0.374
k127_6186456_1	1	855	1	77614_1	10	Edge	None	None	0.530
k127_6186456_2	843	1442	1	77614_2	00	ATG	None	None	0.488
k127_6186456_3	1439	2932	1	77614_3	00	ATG	None	None	0.485
k127_6186456_4	2965	3435	1	77614_4	00	ATG	GGAGG	5-10bp	0.486
k127_6186456_5	3475	5727	-1	77614_5	00	ATG	None	None	0.511
k127_6186456_6	5807	6271	-1	77614_6	01	Edge	None	None	0.523
k127_6186779_1	203	580	-1	77615_1	00	ATG	AAAA	15bp	0.458
k127_6186779_2	614	1108	-1	77615_2	00	ATG	AAAA	13bp	0.455
k127_6186779_3	1395	2819	-1	77615_3	00	ATG	None	None	0.495
k127_6186779_4	2888	3619	-1	77615_4	01	Edge	None	None	0.511
k127_6186804_1	86	808	-1	77616_1	00	ATG	None	None	0.228
k127_6186804_2	1004	1627	-1	77616_2	00	ATG	None	None	0.216
k127_6186836_1	1	1890	1	77617_1	11	Edge	None	None	0.157
k127_6186960_1	1	963	1	77618_1	10	Edge	None	None	0.626
k127_6186980_1	3	1001	-1	77619_1	11	Edge	None	None	0.448
k127_6187002_1	3	131	1	77620_1	10	Edge	None	None	0.318
k127_6187002_2	134	544	1	77620_2	00	ATG	None	None	0.326
k127_6187002_3	541	939	1	77620_3	00	ATG	AGxAG	3-4bp	0.296
k127_6187030_1	176	1012	1	77621_1	00	ATG	None	None	0.282
k127_6187030_2	1199	1426	-1	77621_2	01	Edge	None	None	0.268
k127_6187054_1	1	84	1	77622_1	10	Edge	None	None	0.202
k127_6187054_2	148	1833	1	77622_2	01	TTG	None	None	0.205
k127_6187162_1	1	315	1	77623_1	10	Edge	None	None	0.263
k127_6187162_2	559	1041	1	77623_2	00	ATG	GGAGG	5-10bp	0.294
k127_6187162_3	1129	1560	1	77623_3	01	ATG	GGAG/GAGG	5-10bp	0.275
k127_6187264_1	2	862	1	77624_1	10	Edge	None	None	0.531
k127_6187264_2	990	1148	1	77624_2	00	ATG	None	None	0.535
k127_6187347_1	204	1760	-1	77625_1	00	ATG	AATAA	14bp	0.247
k127_6187360_1	1	252	1	77626_1	10	Edge	None	None	0.579
k127_6187360_2	459	1316	1	77626_2	00	GTG	AGxAGG/AGGxGG	5-10bp	0.556
k127_6187360_3	1501	2286	1	77626_3	00	ATG	GGA/GAG/AGG	5-10bp	0.500
k127_6187360_4	2426	2980	1	77626_4	01	ATG	None	None	0.564
k127_6187479_1	3	161	1	77627_1	10	Edge	None	None	0.491
k127_6187479_2	158	1252	1	77627_2	00	ATG	None	None	0.523
k127_6187614_1	3	242	1	77628_1	10	Edge	None	None	0.421
k127_6187614_2	246	674	1	77628_2	00	ATG	GGAG/GAGG	5-10bp	0.469
k127_6187614_3	710	1093	-1	77628_3	01	Edge	None	None	0.430
k127_6187638_1	2	322	-1	77629_1	10	GTG	GGAG/GAGG	5-10bp	0.265
k127_6187638_2	340	855	-1	77629_2	00	ATG	GGA/GAG/AGG	5-10bp	0.205
k127_6187638_3	848	1276	-1	77629_3	00	TTG	GGA/GAG/AGG	5-10bp	0.277
k127_6187638_4	1285	1983	-1	77629_4	01	Edge	None	None	0.249
k127_6187753_1	2	391	1	77630_1	10	Edge	None	None	0.333
k127_6187753_2	372	1019	1	77630_2	01	ATG	GGAG/GAGG	5-10bp	0.248
k127_6187777_1	1	210	-1	77631_1	10	ATG	AGGA	5-10bp	0.538
k127_6187777_2	312	1037	-1	77631_2	01	Edge	None	None	0.634
k127_6187848_1	2	829	1	77632_1	10	Edge	None	None	0.528
k127_6187987_1	68	1000	-1	77633_1	00	ATG	GGAGG	5-10bp	0.592
k127_6187987_2	997	1740	-1	77633_2	00	GTG	AGxAG	5-10bp	0.602
k127_6187987_3	1898	2905	-1	77633_3	00	ATG	GGAGG	5-10bp	0.591
k127_6187987_4	2987	4303	-1	77633_4	00	ATG	GGAGG	5-10bp	0.595
k127_6187987_5	4486	7050	-1	77633_5	00	ATG	GGAG/GAGG	5-10bp	0.575
k127_6188159_1	2	451	1	77634_1	10	Edge	None	None	0.393
k127_6188159_2	472	1182	1	77634_2	00	ATG	GGA/GAG/AGG	5-10bp	0.392
k127_6188194_1	3	1067	-1	77635_1	01	Edge	None	None	0.362
k127_6188341_1	3	122	-1	77636_1	10	ATG	None	None	0.533
k127_6188341_2	160	1914	-1	77636_2	00	ATG	None	None	0.600
k127_6188341_3	1931	2062	-1	77636_3	01	Edge	None	None	0.545
k127_6188442_1	1	921	1	77637_1	10	Edge	None	None	0.414
k127_6188442_2	998	1231	1	77637_2	01	ATG	GGA/GAG/AGG	5-10bp	0.419
k127_6188512_1	2	1141	1	77638_1	10	Edge	None	None	0.510
k127_6188512_2	1157	1546	1	77638_2	00	ATG	4Base/6BMM	13-15bp	0.362
k127_6188512_3	1569	2063	1	77638_3	00	ATG	GGA/GAG/AGG	5-10bp	0.388
k127_6188605_1	1	843	1	77639_1	10	Edge	None	None	0.421
k127_6188605_2	857	973	1	77639_2	00	GTG	GGAG/GAGG	5-10bp	0.453
k127_6188683_1	31	330	-1	77640_1	00	ATG	None	None	0.630
k127_6188683_2	656	1165	1	77640_2	00	GTG	GGAGG	5-10bp	0.588
k127_6188683_3	1364	1612	1	77640_3	00	ATG	GGAGG	5-10bp	0.598
k127_6188683_4	1605	2480	1	77640_4	00	ATG	AGGAG	5-10bp	0.674
k127_6188683_5	2765	5242	1	77640_5	00	ATG	GGAG/GAGG	5-10bp	0.592
k127_6188683_6	5226	6008	1	77640_6	01	ATG	None	None	0.630
k127_6188749_1	1	96	-1	77641_1	10	GTG	GGA/GAG/AGG	5-10bp	0.615
k127_6188749_2	89	382	-1	77641_2	00	ATG	AGGAGG	5-10bp	0.639
k127_6188749_3	524	961	1	77641_3	00	ATG	AGxAGG/AGGxGG	5-10bp	0.562
k127_6188749_4	1087	1209	1	77641_4	01	ATG	4Base/6BMM	13-15bp	0.528
k127_6188833_1	1	111	1	77642_1	10	Edge	None	None	0.396
k127_6188833_2	154	678	1	77642_2	00	ATG	None	None	0.427
k127_6188833_3	814	1068	1	77642_3	01	GTG	None	None	0.376
k127_6188930_1	3	242	-1	77643_1	10	ATG	TAA	11bp	0.554
k127_6188930_2	475	618	-1	77643_2	00	ATG	TAAA	12bp	0.410
k127_6188930_3	632	1015	-1	77643_3	00	ATG	None	None	0.464
k127_6188935_1	3	1166	1	77644_1	11	Edge	None	None	0.404
k127_6188955_1	3	131	-1	77645_1	10	ATG	AGGAG	5-10bp	0.333
k127_6188955_2	175	1041	-1	77645_2	01	Edge	None	None	0.341
k127_6189010_1	3	197	-1	77646_1	10	ATG	None	None	0.564
k127_6189010_2	251	1204	-1	77646_2	01	Edge	None	None	0.566
k127_6189015_1	2	172	1	77647_1	10	Edge	None	None	0.094
k127_6189015_2	691	1317	1	77647_2	00	ATG	TAA	12bp	0.182
k127_6189028_1	3	866	1	77648_1	10	Edge	None	None	0.459
k127_6189028_2	835	1137	1	77648_2	01	ATG	AGGAGG	5-10bp	0.469
k127_6189175_1	2	268	1	77649_1	10	Edge	None	None	0.483
k127_6189175_2	269	592	1	77649_2	00	ATG	TAA	13bp	0.463
k127_6189175_3	670	897	-1	77649_3	00	ATG	TAAAAA	6bp	0.439
k127_6189175_4	910	1746	-1	77649_4	01	Edge	None	None	0.514
k127_6189221_1	2	1705	1	77650_1	10	Edge	None	None	0.386
k127_6189221_2	1871	2707	1	77650_2	00	ATG	AGGAG	5-10bp	0.358
k127_6189221_3	2725	3339	1	77650_3	00	ATG	AGGA	5-10bp	0.395
k127_6189221_4	3344	4588	1	77650_4	00	ATG	AGGAG	5-10bp	0.400
k127_6189221_5	4632	5006	1	77650_5	00	ATG	GGA/GAG/AGG	11-12bp	0.357
k127_6189221_6	5024	5338	1	77650_6	01	ATG	AGGAG	5-10bp	0.448
k127_6189236_1	19	612	-1	77651_1	00	ATG	GGAG/GAGG	5-10bp	0.355
k127_6189236_2	634	1296	-1	77651_2	01	Edge	None	None	0.377
k127_6189280_1	2	226	1	77652_1	10	Edge	None	None	0.440
k127_6189280_2	210	782	1	77652_2	00	ATG	GGAGG	5-10bp	0.400
k127_6189280_3	814	1500	1	77652_3	01	ATG	GGAG/GAGG	5-10bp	0.397
k127_6189308_1	29	2143	1	77653_1	00	ATG	GGA/GAG/AGG	5-10bp	0.296
k127_6189308_2	2154	2891	1	77653_2	01	GTG	GGA/GAG/AGG	5-10bp	0.316
k127_6189353_1	206	1669	1	77654_1	01	ATG	TAA	11bp	0.240
k127_6189421_1	2	595	-1	77655_1	10	ATG	None	None	0.178
k127_6189636_1	2	550	-1	77656_1	10	ATG	AATAA	13bp	0.315
k127_6189636_2	869	1231	-1	77656_2	00	ATG	TAA	12bp	0.336
k127_6189636_3	1218	1394	-1	77656_3	00	ATG	TATAA	4bp	0.243
k127_6189636_4	1496	1783	-1	77656_4	01	Edge	None	None	0.354
k127_6189846_1	3	1661	1	77657_1	10	Edge	None	None	0.215
k127_6189846_2	1699	2088	1	77657_2	01	ATG	None	None	0.279
k127_6189974_1	1	669	1	77658_1	10	Edge	None	None	0.505
k127_6189974_2	688	1278	1	77658_2	01	ATG	AACAA	14bp	0.453
k127_6190163_1	1	252	-1	77659_1	10	TTG	TAAA	12bp	0.508
k127_6190163_2	400	1512	1	77659_2	01	ATG	AATAA	5bp	0.513
k127_6190164_1	3	95	-1	77660_1	10	ATG	AGGA	5-10bp	0.495
k127_6190164_2	574	750	-1	77660_2	00	ATG	AGGAG	5-10bp	0.520
k127_6190164_3	849	2363	-1	77660_3	00	ATG	None	None	0.492
k127_6190164_4	2364	2885	-1	77660_4	01	Edge	None	None	0.483
k127_6190236_1	3	467	1	77661_1	10	Edge	None	None	0.538
k127_6190236_2	475	696	-1	77661_2	00	ATG	GGAGG	5-10bp	0.491
k127_6190236_3	683	1573	-1	77661_3	00	ATG	None	None	0.515
k127_6190236_4	1595	2176	-1	77661_4	00	ATG	GGA/GAG/AGG	3-4bp	0.543
k127_6190236_5	2173	2940	-1	77661_5	00	ATG	None	None	0.491
k127_6190236_6	3074	5569	-1	77661_6	00	GTG	AGxAGG/AGGxGG	5-10bp	0.502
k127_6190236_7	5957	6925	-1	77661_7	01	Edge	None	None	0.538
k127_6190309_1	1	213	-1	77662_1	10	ATG	GGAGG	5-10bp	0.469
k127_6190309_2	203	1456	-1	77662_2	01	Edge	None	None	0.426
k127_6190403_1	454	1326	-1	77663_1	00	ATG	GGAGG	5-10bp	0.554
k127_6190403_2	1748	2308	-1	77663_2	00	ATG	GGAG/GAGG	5-10bp	0.492
k127_6190403_3	2333	2701	-1	77663_3	01	Edge	None	None	0.458
k127_6190481_1	2	1027	-1	77664_1	11	Edge	None	None	0.314
k127_6190521_1	203	634	1	77665_1	00	ATG	None	None	0.576
k127_6190521_2	653	1099	1	77665_2	00	ATG	None	None	0.591
k127_6190521_3	1229	2146	1	77665_3	00	ATG	None	None	0.582
k127_6190521_4	2186	2602	-1	77665_4	00	ATG	None	None	0.516
k127_6190521_5	2664	3134	-1	77665_5	00	ATG	None	None	0.535
k127_6190521_6	3142	3255	-1	77665_6	00	ATG	None	None	0.360
k127_6190587_1	1	150	-1	77666_1	10	ATG	GGA/GAG/AGG	5-10bp	0.320
k127_6190587_2	632	1081	1	77666_2	01	ATG	GGA/GAG/AGG	5-10bp	0.327
k127_6190596_1	1	489	-1	77667_1	10	ATG	GGAG/GAGG	5-10bp	0.466
k127_6190596_2	646	1644	1	77667_2	01	ATG	AGxAGG/AGGxGG	11-12bp	0.467
k127_6190675_1	254	826	-1	77668_1	00	ATG	None	None	0.262
k127_6190675_2	854	1360	-1	77668_2	00	ATG	None	None	0.225
k127_6190711_1	1	1512	1	77669_1	11	Edge	None	None	0.300
k127_6190826_1	2	283	-1	77670_1	10	ATG	GGAG/GAGG	5-10bp	0.429
k127_6190826_2	287	946	-1	77670_2	00	ATG	AGGAGG	5-10bp	0.402
k127_6190826_3	949	1371	-1	77670_3	00	ATG	GGAG/GAGG	5-10bp	0.397
k127_6190826_4	1522	1590	-1	77670_4	01	Edge	None	None	0.333
k127_6190962_1	2	754	1	77671_1	10	Edge	None	None	0.369
k127_6190962_2	872	1102	-1	77671_2	00	ATG	TAA	3bp	0.429
k127_6190962_3	1384	2211	-1	77671_3	01	Edge	None	None	0.483
k127_6190991_1	131	1519	1	77672_1	01	ATG	GGAG/GAGG	5-10bp	0.210
k127_6191044_1	3	734	1	77673_1	10	Edge	None	None	0.555
k127_6191044_2	1000	1980	1	77673_2	01	ATG	TAA	4bp	0.513
k127_6191156_1	2	232	-1	77674_1	10	ATG	GGAGG	5-10bp	0.658
k127_6191156_2	461	1063	1	77674_2	00	ATG	GGxGG	5-10bp	0.507
k127_6191156_3	1047	1265	1	77674_3	00	ATG	GGAG/GAGG	5-10bp	0.489
k127_6191156_4	1343	1414	-1	77674_4	01	Edge	None	None	0.597
k127_6191170_1	2	202	-1	77675_1	10	ATG	None	None	0.473
k127_6191170_2	322	1398	-1	77675_2	00	ATG	None	None	0.540
k127_6191170_3	1422	2657	-1	77675_3	00	ATG	None	None	0.566
k127_6191207_1	42	407	-1	77676_1	00	ATG	None	None	0.413
k127_6191207_2	414	1022	-1	77676_2	01	Edge	None	None	0.401
k127_6191225_1	3	932	-1	77677_1	10	ATG	None	None	0.516
k127_6191225_2	957	1127	-1	77677_2	00	ATG	AAA	14bp	0.526
k127_6191225_3	1128	1262	1	77677_3	01	ATG	AAA	14bp	0.378
k127_6191264_1	106	1086	-1	77678_1	00	ATG	None	None	0.255
k127_6191318_1	3	905	1	77679_1	10	Edge	None	None	0.319
k127_6191318_2	905	1744	1	77679_2	01	ATG	None	None	0.277
k127_6191573_1	1	360	-1	77680_1	10	ATG	None	None	0.611
k127_6191573_2	370	1908	-1	77680_2	00	ATG	None	None	0.634
k127_6191573_3	2121	2408	-1	77680_3	00	ATG	None	None	0.604
k127_6191573_4	2410	2679	-1	77680_4	00	ATG	None	None	0.556
k127_6191573_5	2826	3989	-1	77680_5	00	ATG	None	None	0.588
k127_6191615_1	950	1258	1	77681_1	01	ATG	TAA	4bp	0.269
k127_6191661_1	1	1206	1	77682_1	10	Edge	None	None	0.587
k127_6191661_2	1604	2770	1	77682_2	00	ATG	None	None	0.524
k127_6191661_3	2792	3262	1	77682_3	01	ATG	None	None	0.527
k127_6191703_1	3	968	-1	77683_1	10	ATG	GGAGG	5-10bp	0.312
k127_6191703_2	953	1237	-1	77683_2	00	ATG	GGAG/GAGG	5-10bp	0.323
k127_6191703_3	1358	1693	1	77683_3	01	ATG	AGxAGG/AGGxGG	5-10bp	0.342
k127_6191715_1	2	1432	1	77684_1	11	Edge	None	None	0.626
k127_6191724_1	2	1078	1	77685_1	10	Edge	None	None	0.367
k127_6191724_2	1125	1640	1	77685_2	00	ATG	GGAG/GAGG	5-10bp	0.331
k127_6191795_1	3	575	1	77686_1	10	Edge	None	None	0.443
k127_6191795_2	580	1653	-1	77686_2	01	Edge	None	None	0.465
k127_6191894_1	178	1770	-1	77687_1	00	ATG	None	None	0.225
k127_6191966_1	2	352	1	77688_1	10	Edge	None	None	0.313
k127_6191966_2	516	797	1	77688_2	00	ATG	AGGAG	5-10bp	0.273
k127_6191966_3	797	1111	1	77688_3	00	GTG	None	None	0.286
k127_6191966_4	1114	1191	1	77688_4	01	ATG	GGAG/GAGG	5-10bp	0.282
k127_6191980_1	1	1557	1	77689_1	11	Edge	None	None	0.588
k127_6191995_1	1	1239	-1	77690_1	10	GTG	AGGAGG	5-10bp	0.504
k127_6191995_2	1447	2214	1	77690_2	00	TTG	AGGAGG	5-10bp	0.505
k127_6191995_3	2204	2542	1	77690_3	00	ATG	AGxAGG/AGGxGG	5-10bp	0.490
k127_6192040_1	3	767	1	77691_1	10	Edge	None	None	0.328
k127_6192040_2	927	1181	1	77691_2	00	ATG	AGGA	5-10bp	0.373
k127_6192040_3	1178	1735	1	77691_3	00	ATG	AGGAG	5-10bp	0.364
k127_6192040_4	1925	2503	1	77691_4	00	ATG	GGAG/GAGG	5-10bp	0.268
k127_6192040_5	2500	3297	1	77691_5	00	ATG	AGGA	5-10bp	0.362
k127_6192040_6	3322	3981	1	77691_6	00	ATG	AGGAG	5-10bp	0.317
k127_6192040_7	4010	4756	1	77691_7	00	ATG	AGGAG	5-10bp	0.316
k127_6192040_8	4787	5245	1	77691_8	01	ATG	AGGA/GGAG/GAGG	11-12bp	0.301
k127_6192072_1	2	313	1	77692_1	10	Edge	None	None	0.481
k127_6192072_2	371	991	1	77692_2	00	ATG	None	None	0.428
k127_6192298_1	1	630	1	77693_1	10	Edge	None	None	0.619
k127_6192298_2	634	1209	1	77693_2	00	ATG	None	None	0.641
k127_6192574_1	68	454	-1	77694_1	00	ATG	None	None	0.339
k127_6192574_2	484	1050	-1	77694_2	01	Edge	None	None	0.466
k127_6192662_1	1	738	1	77695_1	10	Edge	None	None	0.404
k127_6192662_2	939	1388	1	77695_2	01	ATG	AGGAGG	5-10bp	0.436
k127_6192663_1	3	995	-1	77696_1	10	ATG	AGGAGG	11-12bp	0.334
k127_6192761_1	104	487	1	77697_1	00	ATG	None	None	0.208
k127_6192761_2	489	644	1	77697_2	00	ATG	GGAGG	5-10bp	0.327
k127_6192761_3	637	810	1	77697_3	00	ATG	AGxAGG/AGGxGG	5-10bp	0.282
k127_6192761_4	961	1161	1	77697_4	00	ATG	GGAGG	5-10bp	0.343
k127_6192761_5	1219	1656	1	77697_5	00	ATG	AGGAG	5-10bp	0.276
k127_6192761_6	1716	1949	1	77697_6	00	ATG	None	None	0.184
k127_6192761_7	1942	3105	1	77697_7	00	ATG	3Base/5BMM	13-15bp	0.216
k127_6192761_8	3089	3697	1	77697_8	00	ATG	GGAG/GAGG	5-10bp	0.258
k127_6192761_9	3700	4155	1	77697_9	00	ATG	AGxAGG/AGGxGG	5-10bp	0.254
k127_6192761_10	4158	4556	1	77697_10	00	ATG	GGAG/GAGG	5-10bp	0.316
k127_6192761_11	4556	5437	1	77697_11	00	ATG	GGAG/GAGG	5-10bp	0.254
k127_6192761_12	5478	5600	1	77697_12	00	ATG	GGA/GAG/AGG	5-10bp	0.220
k127_6192761_13	5566	6306	1	77697_13	00	ATG	AGxAG	5-10bp	0.246
k127_6192761_14	6480	7859	1	77697_14	00	ATG	GGAGG	5-10bp	0.298
k127_6192761_15	7859	8572	1	77697_15	00	ATG	GGA/GAG/AGG	5-10bp	0.284
k127_6192761_16	8589	9038	1	77697_16	00	ATG	3Base/5BMM	13-15bp	0.218
k127_6192761_17	9066	9215	-1	77697_17	00	ATG	GGAG/GAGG	5-10bp	0.207
k127_6192761_18	9330	9857	1	77697_18	00	ATG	GGAGG	5-10bp	0.265
k127_6192761_19	9871	10182	1	77697_19	00	ATG	AGGAG	5-10bp	0.247
k127_6192761_20	10229	11032	1	77697_20	00	ATG	None	None	0.188
k127_6192761_21	11026	11718	1	77697_21	00	ATG	GGAGG	5-10bp	0.242
k127_6192761_22	11733	12716	-1	77697_22	00	ATG	AGxAGG/AGGxGG	5-10bp	0.235
k127_6192761_23	13103	13885	1	77697_23	00	ATG	GGAG/GAGG	5-10bp	0.249
k127_6192761_24	13939	15129	1	77697_24	00	ATG	GGAG/GAGG	5-10bp	0.212
k127_6192761_25	15130	15702	-1	77697_25	00	ATG	GGAG/GAGG	5-10bp	0.168
k127_6192761_26	15678	17105	-1	77697_26	00	ATG	None	None	0.259
k127_6192781_1	2	436	-1	77698_1	00	ATG	GGAGG	5-10bp	0.274
k127_6192781_2	436	1677	-1	77698_2	00	ATG	AGGA/GGAG/GAGG	11-12bp	0.323
k127_6192781_3	1755	2486	-1	77698_3	00	ATG	GGAGG	5-10bp	0.279
k127_6192781_4	2479	2916	-1	77698_4	01	Edge	None	None	0.256
k127_6192947_1	3	101	1	77699_1	10	Edge	None	None	0.455
k127_6192947_2	116	745	1	77699_2	00	ATG	TAA	11bp	0.468
k127_6192947_3	738	1523	1	77699_3	00	ATG	AAAAA	11bp	0.481
k127_6192947_4	1608	3908	-1	77699_4	00	ATG	None	None	0.500
k127_6192947_5	4011	4499	-1	77699_5	01	Edge	None	None	0.472
k127_6193090_1	1	2646	1	77700_1	11	Edge	None	None	0.375
k127_6193249_1	1	249	1	77701_1	10	Edge	None	None	0.349
k127_6193249_2	255	812	1	77701_2	00	ATG	None	None	0.367
k127_6193249_3	821	1828	1	77701_3	00	ATG	None	None	0.374
k127_6193249_4	2055	2321	1	77701_4	00	ATG	None	None	0.356
k127_6193249_5	2323	2601	1	77701_5	00	ATG	GGA/GAG/AGG	5-10bp	0.366
k127_6193249_6	2608	3696	1	77701_6	00	ATG	None	None	0.328
k127_6193249_7	3698	4654	1	77701_7	00	ATG	GGA/GAG/AGG	5-10bp	0.340
k127_6193249_8	4660	5619	1	77701_8	00	ATG	None	None	0.352
k127_6193249_9	5632	5790	1	77701_9	01	ATG	None	None	0.327
k127_6193336_1	2	379	1	77702_1	10	Edge	None	None	0.492
k127_6193336_2	415	1341	1	77702_2	01	ATG	AACAA	10bp	0.495
k127_6193504_1	62	856	-1	77703_1	00	ATG	AGGA/GGAG/GAGG	11-12bp	0.419
k127_6193504_2	859	1461	-1	77703_2	01	Edge	None	None	0.376
k127_6193592_1	70	774	-1	77704_1	00	GTG	GGAG/GAGG	5-10bp	0.302
k127_6193592_2	844	1323	1	77704_2	00	ATG	None	None	0.294
k127_6193592_3	1320	2063	-1	77704_3	01	Edge	None	None	0.343
k127_6193954_1	2	583	-1	77705_1	10	ATG	AGGAG	5-10bp	0.373
k127_6193954_2	642	1103	-1	77705_2	01	Edge	None	None	0.448
k127_6194011_1	3	125	1	77706_1	10	Edge	None	None	0.407
k127_6194011_2	131	1219	1	77706_2	01	ATG	None	None	0.402
k127_6194096_1	2	73	1	77707_1	10	Edge	None	None	0.306
k127_6194096_2	63	908	1	77707_2	00	ATG	GGAGG	5-10bp	0.304
k127_6194096_3	898	1314	1	77707_3	00	ATG	GGAG/GAGG	5-10bp	0.266
k127_6194096_4	1314	1670	1	77707_4	01	ATG	None	None	0.311
k127_6194327_1	570	731	1	77708_1	00	ATG	TAA	3bp	0.346
k127_6194327_2	721	954	1	77708_2	00	ATG	TAA	12bp	0.410
k127_6194327_3	1006	1197	1	77708_3	01	TTG	TAAA	7bp	0.365
k127_6194501_1	109	531	1	77709_1	00	ATG	None	None	0.589
k127_6194501_2	584	1033	1	77709_2	00	ATG	None	None	0.602
k127_6194501_3	1052	2362	-1	77709_3	00	ATG	AGxAG	5-10bp	0.638
k127_6194501_4	2369	2593	-1	77709_4	00	ATG	None	None	0.538
k127_6194501_5	3251	3799	1	77709_5	00	ATG	None	None	0.612
k127_6194501_6	3893	4015	1	77709_6	00	ATG	None	None	0.561
k127_6194501_7	4148	4990	1	77709_7	01	ATG	None	None	0.572
k127_6194651_1	2	1987	-1	77710_1	10	ATG	GGAGG	5-10bp	0.325
k127_6194651_2	2108	2275	-1	77710_2	00	ATG	GGAG/GAGG	5-10bp	0.190
k127_6194651_3	2275	2421	-1	77710_3	01	Edge	None	None	0.293
k127_6194877_1	2	766	1	77711_1	10	Edge	None	None	0.393
k127_6194877_2	864	1334	-1	77711_2	00	ATG	GGA/GAG/AGG	5-10bp	0.342
k127_6194897_1	1	945	-1	77712_1	10	ATG	TAAA	5bp	0.473
k127_6194897_2	947	1504	-1	77712_2	00	TTG	AAAA	13bp	0.432
k127_6195010_1	145	915	-1	77713_1	00	ATG	None	None	0.309
k127_6195010_2	909	1040	-1	77713_2	01	Edge	None	None	0.114
k127_6195016_1	312	839	1	77714_1	00	ATG	TATAA	14bp	0.481
k127_6195016_2	994	1377	1	77714_2	00	ATG	AATAA	14bp	0.508
k127_6195016_3	1510	1728	1	77714_3	01	ATG	None	None	0.411
k127_6195118_1	2	199	-1	77715_1	10	ATG	AGGA	5-10bp	0.434
k127_6195118_2	241	2379	-1	77715_2	01	Edge	None	None	0.541
k127_6195162_1	3	161	1	77716_1	10	Edge	None	None	0.333
k127_6195162_2	182	412	1	77716_2	00	ATG	TAAA	6bp	0.264
k127_6195162_3	422	913	1	77716_3	00	ATG	AATAA	9bp	0.283
k127_6195162_4	917	1261	1	77716_4	00	ATG	AATAA	3bp	0.293
k127_6195162_5	1275	1721	1	77716_5	00	ATG	TAAA	6bp	0.286
k127_6195162_6	1729	2106	1	77716_6	00	ATG	AATAA	15bp	0.278
k127_6195162_7	2125	2373	1	77716_7	00	ATG	TAA	4bp	0.281
k127_6195162_8	2377	2622	1	77716_8	00	ATG	AATAA	3bp	0.301
k127_6195162_9	2561	2992	1	77716_9	00	ATG	None	None	0.271
k127_6195162_10	3026	3337	1	77716_10	00	ATG	AATAA	9bp	0.244
k127_6195162_11	3358	3777	1	77716_11	00	ATG	TAA	9bp	0.252
k127_6195162_12	3807	4100	1	77716_12	00	ATG	TATAA	3bp	0.265
k127_6195162_13	4192	4515	1	77716_13	01	ATG	TAA	7bp	0.253
k127_6195227_1	3	104	1	77717_1	10	Edge	None	None	0.225
k127_6195227_2	198	1289	1	77717_2	01	ATG	None	None	0.179
k127_6195391_1	2	118	1	77718_1	10	Edge	None	None	0.735
k127_6195391_2	115	864	1	77718_2	00	ATG	None	None	0.635
k127_6195391_3	869	1531	1	77718_3	01	ATG	AGGA	5-10bp	0.627
k127_6195542_1	1	453	1	77719_1	10	Edge	None	None	0.561
k127_6195542_2	507	1151	-1	77719_2	01	Edge	None	None	0.460
k127_6195544_1	2	904	1	77720_1	10	Edge	None	None	0.600
k127_6195544_2	901	1059	1	77720_2	01	ATG	GGA/GAG/AGG	5-10bp	0.566
k127_6195845_1	158	637	-1	77721_1	00	ATG	None	None	0.458
k127_6195845_2	794	1144	1	77721_2	01	ATG	None	None	0.521
k127_6195864_1	132	872	1	77722_1	00	ATG	AAAA	12bp	0.320
k127_6195864_2	842	1615	1	77722_2	01	ATG	TAAA	8bp	0.411
k127_6195945_1	2	361	-1	77723_1	10	ATG	TAAAA	13bp	0.481
k127_6195945_2	358	1503	-1	77723_2	01	Edge	None	None	0.455
k127_6196082_1	1	612	-1	77724_1	10	ATG	GGAG/GAGG	5-10bp	0.451
k127_6196082_2	692	1969	-1	77724_2	00	ATG	GGAG/GAGG	5-10bp	0.484
k127_6196082_3	2298	3158	1	77724_3	00	TTG	GGAG/GAGG	5-10bp	0.468
k127_6196128_1	1	1113	1	77725_1	10	Edge	None	None	0.387
k127_6196128_2	1110	1676	1	77725_2	00	ATG	None	None	0.425
k127_6196128_3	1677	1847	-1	77725_3	01	Edge	None	None	0.386
k127_6196233_1	2	700	1	77726_1	10	Edge	None	None	0.622
k127_6196233_2	697	1308	1	77726_2	00	ATG	None	None	0.611
k127_6196233_3	1302	1889	1	77726_3	00	ATG	None	None	0.638
k127_6196233_4	1886	3055	1	77726_4	00	ATG	AGGAGG	5-10bp	0.581
k127_6196233_5	3386	3454	1	77726_5	01	ATG	None	None	0.420
k127_6196498_1	2	448	-1	77727_1	10	ATG	AGGA	5-10bp	0.680
k127_6196498_2	642	1706	1	77727_2	01	ATG	AGGAG	5-10bp	0.695
k127_6196536_1	46	1053	-1	77728_1	00	ATG	GGAG/GAGG	5-10bp	0.487
k127_6196536_2	1066	1263	-1	77728_2	01	Edge	None	None	0.359
k127_6196610_1	27	212	1	77729_1	00	ATG	GGAGG	5-10bp	0.656
k127_6196610_2	345	725	1	77729_2	00	ATG	GGAG/GAGG	5-10bp	0.593
k127_6196610_3	737	1276	1	77729_3	00	ATG	AGxAGG/AGGxGG	5-10bp	0.644
k127_6196610_4	1287	1646	1	77729_4	00	ATG	GGAG/GAGG	5-10bp	0.636
k127_6196610_5	1648	2160	1	77729_5	00	ATG	GGAG/GAGG	5-10bp	0.665
k127_6196610_6	2163	2345	1	77729_6	00	ATG	GGAG/GAGG	5-10bp	0.639
k127_6196610_7	2371	2838	1	77729_7	00	ATG	AGGAG	5-10bp	0.688
k127_6196704_1	2	106	1	77730_1	10	Edge	None	None	0.590
k127_6196704_2	120	830	1	77730_2	00	ATG	AGGAGG	5-10bp	0.484
k127_6196704_3	860	1096	1	77730_3	00	ATG	GGAG/GAGG	5-10bp	0.561
k127_6196704_4	1093	1185	1	77730_4	00	GTG	GGAGG	5-10bp	0.613
k127_6196704_5	1189	1545	1	77730_5	01	ATG	AGGAGG	5-10bp	0.630
k127_6196760_1	2	925	-1	77731_1	10	ATG	None	None	0.555
k127_6196760_2	922	1962	-1	77731_2	00	ATG	None	None	0.584
k127_6196760_3	2042	2620	-1	77731_3	00	ATG	None	None	0.572
k127_6196760_4	2613	3947	-1	77731_4	00	ATG	None	None	0.519
k127_6196760_5	4069	4590	-1	77731_5	00	ATG	None	None	0.540
k127_6196760_6	4816	5100	-1	77731_6	00	ATG	None	None	0.484
k127_6196760_7	5234	5614	-1	77731_7	01	Edge	None	None	0.577
k127_6196965_1	2	1663	-1	77732_1	11	Edge	None	None	0.396
k127_6197289_1	1	990	-1	77733_1	10	ATG	AATAA	11bp	0.515
k127_6197326_1	2	286	-1	77734_1	10	ATG	GGAG/GAGG	5-10bp	0.270
k127_6197326_2	340	537	-1	77734_2	00	ATG	GGAG/GAGG	5-10bp	0.212
k127_6197326_3	537	977	-1	77734_3	00	ATG	GGAG/GAGG	5-10bp	0.293
k127_6197326_4	1030	2337	-1	77734_4	00	ATG	GGAGG	5-10bp	0.245
k127_6197326_5	2409	2612	-1	77734_5	00	ATG	AGGAG	5-10bp	0.309
k127_6197401_1	2	1966	1	77735_1	10	Edge	None	None	0.509
k127_6197401_2	2052	3005	1	77735_2	00	ATG	GGAG/GAGG	5-10bp	0.499
k127_6197401_3	3172	5244	1	77735_3	00	ATG	AGGAGG	5-10bp	0.420
k127_6197401_4	5374	5982	-1	77735_4	01	Edge	None	None	0.529
k127_6197442_1	1	894	-1	77736_1	10	ATG	None	None	0.653
k127_6197442_2	1013	1129	-1	77736_2	01	Edge	None	None	0.624
k127_6197493_1	3	1466	1	77737_1	10	Edge	None	None	0.349
k127_6197493_2	1588	2505	-1	77737_2	00	TTG	None	None	0.448
k127_6197493_3	2509	2811	-1	77737_3	01	Edge	None	None	0.455
k127_6197552_1	2	214	-1	77738_1	10	ATG	None	None	0.465
k127_6197552_2	241	1173	1	77738_2	00	ATG	3Base/5BMM	13-15bp	0.429
k127_6197552_3	1148	1258	-1	77738_3	01	Edge	None	None	0.351
k127_6197576_1	2	1744	-1	77739_1	11	Edge	None	None	0.452
k127_6197635_1	3	92	1	77740_1	10	Edge	None	None	0.533
k127_6197635_2	118	1683	1	77740_2	01	ATG	None	None	0.538
k127_6197672_1	1031	2143	1	77741_1	01	ATG	AGGA	5-10bp	0.381
k127_6197752_1	1	672	1	77742_1	10	Edge	None	None	0.180
k127_6197752_2	743	1090	1	77742_2	01	ATG	None	None	0.184
k127_6197825_1	3	149	1	77743_1	10	Edge	None	None	0.673
k127_6197825_2	167	961	1	77743_2	00	ATG	AGGA	5-10bp	0.636
k127_6197825_3	1138	1467	1	77743_3	00	ATG	AGGAG	5-10bp	0.497
k127_6197825_4	1464	1790	1	77743_4	00	ATG	GGAG/GAGG	5-10bp	0.480
k127_6197825_5	1872	1970	1	77743_5	01	ATG	AGGAG/GGAGG	11-12bp	0.646
k127_6197838_1	3	1769	-1	77744_1	10	ATG	None	None	0.368
k127_6197838_2	1883	2833	1	77744_2	01	GTG	None	None	0.319
k127_6197948_1	467	943	1	77745_1	00	ATG	GGAGG	5-10bp	0.461
k127_6197948_2	1032	1295	1	77745_2	00	TTG	GGAGG	5-10bp	0.515
k127_6197961_1	3	251	-1	77746_1	10	ATG	None	None	0.285
k127_6197961_2	539	859	1	77746_2	00	ATG	None	None	0.393
k127_6197961_3	1191	1373	-1	77746_3	01	Edge	None	None	0.421
k127_6198122_1	226	336	1	77747_1	00	ATG	TAAAAA	8bp	0.261
k127_6198122_2	385	1116	1	77747_2	00	ATG	TAA	14bp	0.444
k127_6198122_3	1188	1835	-1	77747_3	00	ATG	TAA	4bp	0.449
k127_6198122_4	1932	2567	-1	77747_4	00	ATG	TAAA	7bp	0.428
k127_6198122_5	2586	3182	-1	77747_5	00	ATG	None	None	0.487
k127_6198122_6	3246	4997	-1	77747_6	00	ATG	TAA	11bp	0.470
k127_6198122_7	5021	5875	-1	77747_7	00	ATG	AACAA	11bp	0.505
k127_6198122_8	5894	7690	-1	77747_8	00	ATG	AAAAA	12bp	0.477
k127_6198122_9	7733	8389	-1	77747_9	01	Edge	None	None	0.519
k127_6198154_1	76	1086	1	77748_1	01	ATG	GGAGG	5-10bp	0.557
k127_6198173_1	1	774	1	77749_1	10	Edge	None	None	0.317
k127_6198173_2	779	1216	1	77749_2	00	TTG	AGGAG	5-10bp	0.253
k127_6198173_3	1320	1457	1	77749_3	00	ATG	None	None	0.370
k127_6198173_4	1789	2652	-1	77749_4	01	Edge	None	None	0.247
k127_6198205_1	3	467	-1	77750_1	10	ATG	AGGAG	5-10bp	0.411
k127_6198205_2	479	1213	-1	77750_2	01	Edge	None	None	0.441
k127_6198237_1	238	1311	-1	77751_1	00	ATG	None	None	0.216
k127_6198242_1	2	1081	-1	77752_1	11	Edge	None	None	0.286
k127_6198279_1	3	617	-1	77753_1	10	ATG	GGAGG	5-10bp	0.285
k127_6198279_2	776	1240	1	77753_2	00	ATG	AGGA	5-10bp	0.316
k127_6198279_3	1301	1465	1	77753_3	01	ATG	AGGA	5-10bp	0.309
k127_6198316_1	1	1107	-1	77754_1	11	Edge	None	None	0.388
k127_6198382_1	2	610	1	77755_1	10	Edge	None	None	0.617
k127_6198382_2	814	1836	1	77755_2	00	ATG	None	None	0.619
k127_6198475_1	3	1601	1	77756_1	10	Edge	None	None	0.321
k127_6198547_1	1	933	-1	77757_1	10	ATG	None	None	0.620
k127_6198547_2	1004	1441	1	77757_2	01	ATG	None	None	0.664
k127_6198552_1	3	182	1	77758_1	10	Edge	None	None	0.394
k127_6198552_2	246	830	1	77758_2	00	GTG	None	None	0.321
k127_6198552_3	834	1403	1	77758_3	01	ATG	AGGA	5-10bp	0.381
k127_6198569_1	112	1173	-1	77759_1	01	Edge	None	None	0.241
k127_6198584_1	3	1691	1	77760_1	11	Edge	None	None	0.536
k127_6198683_1	2	415	1	77761_1	10	Edge	None	None	0.481
k127_6198683_2	387	977	-1	77761_2	00	ATG	None	None	0.511
k127_6198683_3	974	1375	-1	77761_3	01	Edge	None	None	0.515
k127_6198739_1	57	1412	1	77762_1	01	ATG	AGGA	5-10bp	0.518
k127_6198783_1	3	1229	1	77763_1	10	Edge	None	None	0.271
k127_6198783_2	1561	3315	1	77763_2	00	ATG	AGGAG	5-10bp	0.319
k127_6198783_3	3390	3572	1	77763_3	01	ATG	AGGA	5-10bp	0.355
k127_6198787_1	1	756	1	77764_1	10	Edge	None	None	0.265
k127_6198936_1	2	976	-1	77765_1	10	ATG	AGGAG	5-10bp	0.337
k127_6198936_2	1001	2197	-1	77765_2	00	ATG	AGGAG	5-10bp	0.322
k127_6198936_3	2220	2930	-1	77765_3	00	ATG	GGAG/GAGG	5-10bp	0.329
k127_6198936_4	2933	4057	-1	77765_4	00	ATG	AGGAG	5-10bp	0.332
k127_6198936_5	4057	6897	-1	77765_5	00	ATG	AGGAG	5-10bp	0.346
k127_6198936_6	6900	7175	-1	77765_6	01	Edge	None	None	0.341
k127_6198943_1	3	368	1	77766_1	10	Edge	None	None	0.505
k127_6198943_2	1179	1253	1	77766_2	01	ATG	GGAGG	5-10bp	0.440
k127_6199001_1	3	179	1	77767_1	10	Edge	None	None	0.333
k127_6199001_2	172	570	1	77767_2	00	ATG	AGGAG	5-10bp	0.398
k127_6199001_3	574	1317	1	77767_3	00	TTG	GGAG/GAGG	5-10bp	0.395
k127_6199001_4	1330	1821	1	77767_4	00	ATG	GGA/GAG/AGG	5-10bp	0.305
k127_6199001_5	1925	2224	1	77767_5	01	ATG	GGA/GAG/AGG	5-10bp	0.573
k127_6199009_1	3	818	-1	77768_1	10	ATG	None	None	0.184
k127_6199009_2	836	1654	-1	77768_2	00	ATG	None	None	0.162
k127_6199009_3	1736	2470	-1	77768_3	01	Edge	None	None	0.174
k127_6199082_1	2	961	-1	77769_1	10	ATG	AGGAG	5-10bp	0.386
k127_6199082_2	1114	1644	1	77769_2	01	ATG	AGGA	5-10bp	0.296
k127_6199237_1	1	819	1	77770_1	10	Edge	None	None	0.441
k127_6199237_2	816	1319	1	77770_2	01	GTG	AAA	12bp	0.454
k127_6199451_1	3	200	-1	77771_1	10	ATG	AGGAGG	5-10bp	0.384
k127_6199451_2	233	1027	-1	77771_2	01	Edge	None	None	0.491
k127_6199654_1	2	352	1	77772_1	10	Edge	None	None	0.396
k127_6199654_2	411	1211	-1	77772_2	00	ATG	GGAG/GAGG	5-10bp	0.305
k127_6199654_3	1330	1536	-1	77772_3	00	GTG	GGAG/GAGG	5-10bp	0.386
k127_6199654_4	1641	2108	-1	77772_4	00	ATG	AGGAG	5-10bp	0.318
k127_6199654_5	2240	2902	-1	77772_5	01	Edge	None	None	0.413
k127_6199655_1	2	112	1	77773_1	10	Edge	None	None	0.315
k127_6199655_2	109	1107	1	77773_2	00	ATG	None	None	0.404
k127_6199841_1	3	1130	1	77774_1	11	Edge	None	None	0.671
k127_6199844_1	1	876	1	77775_1	10	Edge	None	None	0.350
k127_6199844_2	1042	1458	1	77775_2	01	ATG	None	None	0.326
k127_6199859_1	1	1197	-1	77776_1	10	ATG	None	None	0.228
k127_6200072_1	26	445	-1	77777_1	00	ATG	AGGAG	5-10bp	0.319
k127_6200072_2	438	1223	-1	77777_2	00	ATG	None	None	0.327
k127_6200072_3	1220	2407	-1	77777_3	00	ATG	GGAG/GAGG	5-10bp	0.289
k127_6200072_4	2554	2946	-1	77777_4	00	ATG	GGAG/GAGG	5-10bp	0.326
k127_6200072_5	2967	3227	-1	77777_5	00	ATG	None	None	0.234
k127_6200072_6	3208	3420	-1	77777_6	00	TTG	GGAG/GAGG	5-10bp	0.249
k127_6200072_7	3423	3740	-1	77777_7	00	ATG	AGGAG	5-10bp	0.267
k127_6200072_8	3817	4617	-1	77777_8	00	ATG	None	None	0.253
k127_6200072_9	4618	4854	-1	77777_9	00	ATG	AGGAG	5-10bp	0.283
k127_6200072_10	5004	5264	-1	77777_10	00	ATG	AGGAG	5-10bp	0.341
k127_6200072_11	5286	5603	-1	77777_11	00	ATG	None	None	0.327
k127_6200072_12	5940	6209	-1	77777_12	01	Edge	None	None	0.278
k127_6200101_1	1	1491	1	77778_1	11	Edge	None	None	0.359
k127_6200107_1	3	515	1	77779_1	10	Edge	None	None	0.396
k127_6200107_2	891	1055	-1	77779_2	01	Edge	None	None	0.455
k127_6200248_1	124	1134	1	77780_1	00	ATG	None	None	0.263
k127_6200248_2	1068	1217	-1	77780_2	01	Edge	None	None	0.220
k127_6200424_1	2	664	-1	77781_1	10	ATG	AGGA	5-10bp	0.627
k127_6200424_2	669	1418	-1	77781_2	00	ATG	None	None	0.621
k127_6200424_3	1415	2386	-1	77781_3	01	Edge	None	None	0.632
k127_6200447_1	2	142	-1	77782_1	10	ATG	None	None	0.532
k127_6200447_2	150	512	-1	77782_2	00	ATG	AGGAG	5-10bp	0.548
k127_6200447_3	619	1341	-1	77782_3	01	Edge	None	None	0.602
k127_6200463_1	1	1509	-1	77783_1	10	ATG	AGxAGG/AGGxGG	3-4bp	0.507
k127_6200469_1	3	278	1	77784_1	10	Edge	None	None	0.170
k127_6200469_2	316	468	-1	77784_2	00	ATG	TAA	4bp	0.196
k127_6200469_3	926	1036	-1	77784_3	01	Edge	None	None	0.288
k127_6200601_1	3	230	-1	77785_1	10	GTG	AGGAG	3-4bp	0.531
k127_6200601_2	217	1143	-1	77785_2	01	Edge	None	None	0.547
k127_6200774_1	1	342	-1	77786_1	10	ATG	GGA/GAG/AGG	5-10bp	0.503
k127_6200774_2	342	1604	-1	77786_2	01	Edge	None	None	0.512
k127_6200922_1	2	910	1	77787_1	10	Edge	None	None	0.435
k127_6200922_2	1246	1353	-1	77787_2	01	Edge	None	None	0.306
k127_6200979_1	1	342	1	77788_1	10	Edge	None	None	0.623
k127_6200979_2	538	1167	1	77788_2	01	ATG	None	None	0.525
k127_6201089_1	1	1134	-1	77789_1	10	ATG	AGGAGG	5-10bp	0.507
k127_6201089_2	1494	2690	-1	77789_2	01	Edge	None	None	0.490
k127_6201124_1	3	1013	1	77790_1	10	Edge	None	None	0.204
k127_6201175_1	294	1001	1	77791_1	01	GTG	None	None	0.424
k127_6201394_1	73	999	-1	77792_1	01	Edge	None	None	0.544
k127_6201631_1	3	1031	1	77793_1	11	Edge	None	None	0.259
k127_6201827_1	497	1210	1	77794_1	01	ATG	None	None	0.511
k127_6201858_1	1309	1404	-1	77795_1	01	Edge	None	None	0.260
k127_6201868_1	3	1208	1	77796_1	11	Edge	None	None	0.478
k127_6201963_1	2	412	-1	77797_1	10	TTG	GGA/GAG/AGG	5-10bp	0.260
k127_6201963_2	443	1123	-1	77797_2	01	Edge	None	None	0.270
k127_6201968_1	2	256	-1	77798_1	10	TTG	None	None	0.259
k127_6201968_2	857	985	-1	77798_2	00	ATG	None	None	0.287
k127_6201968_3	1181	1297	-1	77798_3	01	Edge	None	None	0.248
k127_6202086_1	2	262	1	77799_1	10	Edge	None	None	0.579
k127_6202086_2	384	1361	-1	77799_2	00	ATG	TAAAAA	10bp	0.509
k127_6202086_3	1756	2184	1	77799_3	01	ATG	TAA	14bp	0.466
k127_6202106_1	93	1208	1	77800_1	00	ATG	AGGAG	5-10bp	0.304
k127_6202108_1	121	663	-1	77801_1	00	ATG	None	None	0.381
k127_6202108_2	716	1582	-1	77801_2	01	Edge	None	None	0.352
k127_6202117_1	2	421	-1	77802_1	10	ATG	None	None	0.671
k127_6202117_2	438	3107	-1	77802_2	00	ATG	AGGAG	5-10bp	0.640
k127_6202117_3	3244	3726	-1	77802_3	01	Edge	None	None	0.679
k127_6202129_1	1	1284	1	77803_1	11	Edge	None	None	0.518
k127_6202147_1	1	399	1	77804_1	10	Edge	None	None	0.241
k127_6202147_2	624	884	1	77804_2	00	ATG	TAA	4bp	0.249
k127_6202233_1	3	890	1	77805_1	10	Edge	None	None	0.445
k127_6202320_1	1	255	-1	77806_1	10	ATG	None	None	0.533
k127_6202320_2	261	1004	-1	77806_2	01	Edge	None	None	0.507
k127_6202354_1	3	122	-1	77807_1	10	GTG	AGGA	5-10bp	0.492
k127_6202354_2	472	1062	-1	77807_2	01	Edge	None	None	0.585
k127_6202391_1	2	1708	-1	77808_1	10	ATG	AGGAG	5-10bp	0.660
k127_6202391_2	1958	2149	-1	77808_2	00	ATG	AGGAG	5-10bp	0.688
k127_6202391_3	2133	2255	-1	77808_3	01	Edge	None	None	0.610
k127_6202771_1	2	451	-1	77809_1	10	ATG	AGGAGG	5-10bp	0.469
k127_6202771_2	448	1302	-1	77809_2	00	ATG	AGGA/GGAG/GAGG	11-12bp	0.387
k127_6202771_3	1311	1619	-1	77809_3	01	Edge	None	None	0.430
k127_6202795_1	259	744	1	77810_1	00	ATG	AGGAG	5-10bp	0.426
k127_6202795_2	913	1713	1	77810_2	00	ATG	AGGAG	5-10bp	0.357
k127_6202795_3	1718	3274	-1	77810_3	00	ATG	GGAG/GAGG	5-10bp	0.355
k127_6202795_4	3370	3555	1	77810_4	00	ATG	GGAGG	5-10bp	0.360
k127_6202795_5	3732	4244	1	77810_5	00	ATG	AGGAGG	5-10bp	0.374
k127_6202795_6	4233	4658	-1	77810_6	01	Edge	None	None	0.371
k127_6202897_1	1	1377	1	77811_1	10	Edge	None	None	0.558
k127_6202897_2	1631	2299	1	77811_2	00	ATG	None	None	0.525
k127_6202897_3	2406	3578	1	77811_3	00	ATG	AGxAGG/AGGxGG	5-10bp	0.525
k127_6202897_4	3746	5923	1	77811_4	00	ATG	None	None	0.531
k127_6202897_5	6187	8031	1	77811_5	00	ATG	AGxAGG/AGGxGG	11-12bp	0.509
k127_6202897_6	8376	9737	1	77811_6	00	GTG	None	None	0.512
k127_6202897_7	9781	11622	1	77811_7	00	ATG	None	None	0.523
k127_6202897_8	11619	13484	1	77811_8	00	ATG	None	None	0.518
k127_6202897_9	13487	14302	1	77811_9	00	ATG	None	None	0.488
k127_6202897_10	14333	15511	1	77811_10	00	ATG	4Base/6BMM	13-15bp	0.527
k127_6202897_11	15583	16233	1	77811_11	00	ATG	None	None	0.535
k127_6202897_12	16321	16743	-1	77811_12	00	ATG	None	None	0.567
k127_6202897_13	16863	18341	-1	77811_13	00	ATG	None	None	0.575
k127_6202922_1	2	2047	-1	77812_1	11	Edge	None	None	0.506
k127_6202976_1	3	2561	1	77813_1	11	Edge	None	None	0.201
k127_6203108_1	2	1705	-1	77814_1	11	Edge	None	None	0.504
k127_6203174_1	3	323	1	77815_1	10	Edge	None	None	0.336
k127_6203174_2	522	1055	-1	77815_2	00	ATG	GGA/GAG/AGG	5-10bp	0.277
k127_6203174_3	1109	1234	-1	77815_3	01	Edge	None	None	0.325
k127_6203361_1	2	1153	1	77816_1	11	Edge	None	None	0.270
k127_6203495_1	2	1249	-1	77817_1	11	Edge	None	None	0.385
k127_6203650_1	2	763	1	77818_1	10	Edge	None	None	0.589
k127_6203650_2	776	1255	1	77818_2	01	ATG	AGGAG	5-10bp	0.558
k127_6203696_1	342	986	-1	77819_1	00	TTG	None	None	0.526
k127_6203696_2	1001	1252	-1	77819_2	01	Edge	None	None	0.595
k127_6203762_1	3	128	1	77820_1	10	Edge	None	None	0.238
k127_6203762_2	128	1039	1	77820_2	00	ATG	AGGA/GGAG/GAGG	11-12bp	0.265
k127_6203762_3	1039	1698	1	77820_3	01	ATG	AGGA	5-10bp	0.309
k127_6203862_1	3	179	1	77821_1	10	Edge	None	None	0.362
k127_6203862_2	374	1093	-1	77821_2	00	ATG	AGGA/GGAG/GAGG	11-12bp	0.358
k127_6203871_1	1	1104	-1	77822_1	11	Edge	None	None	0.479
k127_6203916_1	1	723	1	77823_1	10	Edge	None	None	0.299
k127_6203916_2	799	1305	1	77823_2	01	ATG	None	None	0.377
k127_6203925_1	575	2422	1	77824_1	01	ATG	AGGAG	5-10bp	0.506
k127_6204043_1	238	1023	1	77825_1	01	ATG	None	None	0.151
k127_6204048_1	2	544	1	77826_1	10	Edge	None	None	0.376
k127_6204048_2	548	886	1	77826_2	00	ATG	None	None	0.389
k127_6204048_3	899	1069	1	77826_3	00	ATG	TAA	12bp	0.409
k127_6204087_1	2	808	1	77827_1	10	Edge	None	None	0.468
k127_6204087_2	977	1195	1	77827_2	00	ATG	None	None	0.374
k127_6204087_3	1532	1639	1	77827_3	01	ATG	TAAA	12bp	0.509
k127_6204178_1	1	1188	1	77828_1	10	Edge	None	None	0.478
k127_6204178_2	1215	1712	1	77828_2	00	ATG	TAA	11bp	0.420
k127_6204195_1	1	231	-1	77829_1	10	ATG	None	None	0.558
k127_6204195_2	261	998	-1	77829_2	00	ATG	None	None	0.580
k127_6204195_3	1123	2691	-1	77829_3	00	ATG	None	None	0.573
k127_6204195_4	2723	2875	-1	77829_4	01	Edge	None	None	0.497
k127_6204235_1	3	1046	-1	77830_1	10	ATG	GGA/GAG/AGG	5-10bp	0.509
k127_6204235_2	1068	1544	-1	77830_2	00	ATG	3Base/5BMM	13-15bp	0.501
k127_6204235_3	1657	2151	-1	77830_3	01	Edge	None	None	0.523
k127_6204313_1	2	1624	1	77831_1	11	Edge	None	None	0.603
k127_6204323_1	2	1153	-1	77832_1	11	Edge	None	None	0.416
k127_6204341_1	1	1482	-1	77833_1	10	ATG	GGAGG	5-10bp	0.599
k127_6204341_2	1708	2331	-1	77833_2	01	Edge	None	None	0.575
k127_6204347_1	3	677	-1	77834_1	10	ATG	GGAGG	5-10bp	0.225
k127_6204347_2	679	1542	-1	77834_2	01	Edge	None	None	0.278
k127_6204384_1	2	223	1	77835_1	10	Edge	None	None	0.554
k127_6204384_2	183	788	-1	77835_2	00	ATG	GGAGG	5-10bp	0.540
k127_6204384_3	775	1662	-1	77835_3	01	Edge	None	None	0.537
k127_6204414_1	1	807	1	77836_1	10	Edge	None	None	0.444
k127_6204414_2	902	1507	1	77836_2	01	ATG	GGA/GAG/AGG	5-10bp	0.417
k127_6204474_1	43	984	1	77837_1	00	ATG	AGxAG	5-10bp	0.270
k127_6204474_2	926	1591	1	77837_2	01	ATG	AGGA	5-10bp	0.264
k127_6204673_1	1	1257	1	77838_1	10	Edge	None	None	0.402
k127_6204673_2	1295	1528	-1	77838_2	01	Edge	None	None	0.444
k127_6204725_1	2	274	1	77839_1	10	Edge	None	None	0.385
k127_6204725_2	286	666	1	77839_2	00	ATG	TAAAAA	8bp	0.399
k127_6204725_3	663	1103	-1	77839_3	01	Edge	None	None	0.442
k127_6204791_1	3	80	1	77840_1	10	Edge	None	None	0.282
k127_6204791_2	91	1392	-1	77840_2	01	Edge	None	None	0.326
k127_6204868_1	1	1125	1	77841_1	11	Edge	None	None	0.611
k127_6205062_1	2	223	1	77842_1	10	Edge	None	None	0.509
k127_6205062_2	220	765	-1	77842_2	00	ATG	AGGAGG	5-10bp	0.480
k127_6205062_3	898	1194	1	77842_3	01	ATG	AGGAG	5-10bp	0.525
k127_6205096_1	2	580	1	77843_1	10	Edge	None	None	0.706
k127_6205096_2	1020	1736	-1	77843_2	01	Edge	None	None	0.594
k127_6205133_1	1	1482	-1	77844_1	11	Edge	None	None	0.422
k127_6205168_1	1	654	-1	77845_1	10	ATG	AGGAG	5-10bp	0.286
k127_6205168_2	651	1055	-1	77845_2	00	ATG	GGA/GAG/AGG	5-10bp	0.232
k127_6205318_1	2	301	-1	77846_1	10	ATG	GGAGG	5-10bp	0.480
k127_6205318_2	323	1120	-1	77846_2	01	Edge	None	None	0.551
k127_6205466_1	2	1495	1	77847_1	10	Edge	None	None	0.470
k127_6205466_2	1538	2626	-1	77847_2	00	ATG	None	None	0.453
k127_6205466_3	2747	3796	1	77847_3	00	ATG	None	None	0.477
k127_6205466_4	3789	4433	1	77847_4	01	ATG	AAAA	14bp	0.445
k127_6205514_1	3	131	-1	77848_1	10	ATG	None	None	0.473
k127_6205514_2	164	961	-1	77848_2	00	ATG	AGGA	5-10bp	0.470
k127_6205514_3	1038	2990	-1	77848_3	00	ATG	None	None	0.506
k127_6205514_4	3104	4630	-1	77848_4	00	ATG	None	None	0.538
k127_6205514_5	4636	5322	-1	77848_5	00	ATG	GGA/GAG/AGG	5-10bp	0.537
k127_6205514_6	5412	6206	-1	77848_6	01	Edge	None	None	0.551
k127_6205531_1	1	1188	-1	77849_1	10	ATG	None	None	0.434
k127_6205531_2	1176	1571	-1	77849_2	00	ATG	GGA/GAG/AGG	11-12bp	0.346
k127_6205531_3	1568	1750	-1	77849_3	01	Edge	None	None	0.448
k127_6205554_1	3	1100	-1	77850_1	11	Edge	None	None	0.593
k127_6205577_1	1	933	1	77851_1	10	Edge	None	None	0.611
k127_6205577_2	943	1929	1	77851_2	00	ATG	None	None	0.587
k127_6205577_3	1923	2747	-1	77851_3	00	ATG	None	None	0.487
k127_6205577_4	2903	3226	1	77851_4	00	ATG	None	None	0.543
k127_6205577_5	3321	5294	1	77851_5	00	ATG	None	None	0.550
k127_6205577_6	5325	5624	1	77851_6	00	ATG	None	None	0.477
k127_6205577_7	5686	6198	1	77851_7	00	ATG	AGGAG	5-10bp	0.503
k127_6205611_1	3	500	1	77852_1	10	Edge	None	None	0.365
k127_6205611_2	497	1276	1	77852_2	00	ATG	AGGAG/GGAGG	11-12bp	0.362
k127_6205611_3	1280	1564	1	77852_3	01	ATG	GGA/GAG/AGG	5-10bp	0.400
k127_6205680_1	3	1439	-1	77853_1	10	ATG	None	None	0.641
k127_6205680_2	1514	2071	-1	77853_2	01	Edge	None	None	0.590
k127_6205815_1	3	125	1	77854_1	10	Edge	None	None	0.374
k127_6205815_2	74	643	1	77854_2	00	GTG	GGA/GAG/AGG	5-10bp	0.349
k127_6205815_3	710	1285	1	77854_3	00	ATG	AGGA	5-10bp	0.323
k127_6205815_4	1494	1763	-1	77854_4	00	ATG	GGA/GAG/AGG	11-12bp	0.300
k127_6205815_5	1936	2505	1	77854_5	01	ATG	GGAG/GAGG	5-10bp	0.374
k127_6205843_1	2	835	1	77855_1	10	Edge	None	None	0.327
k127_6205843_2	854	1354	1	77855_2	00	ATG	AGGAG	5-10bp	0.297
k127_6205843_3	1386	1697	1	77855_3	01	ATG	GGAG/GAGG	5-10bp	0.308
k127_6205903_1	1	504	-1	77856_1	10	ATG	TAAA	11bp	0.403
k127_6205903_2	694	1305	1	77856_2	00	ATG	AAAAA	5bp	0.444
k127_6205903_3	1305	1691	1	77856_3	01	ATG	None	None	0.426
k127_6205993_1	164	331	-1	77857_1	00	ATG	AATAA	10bp	0.274
k127_6205993_2	359	1471	-1	77857_2	00	ATG	TATAA	3bp	0.309
k127_6206194_1	3	659	1	77858_1	10	Edge	None	None	0.632
k127_6206194_2	665	1477	1	77858_2	00	ATG	None	None	0.581
k127_6206194_3	1498	1965	1	77858_3	01	ATG	None	None	0.596
k127_6206411_1	204	380	1	77859_1	00	ATG	TATAA	4bp	0.486
k127_6206411_2	386	1186	1	77859_2	00	ATG	AAAA	9bp	0.434
k127_6206411_3	1202	1276	1	77859_3	01	ATG	AACAA	12bp	0.520
k127_6206428_1	2	2047	-1	77860_1	11	Edge	None	None	0.516
k127_6206431_1	1	1521	1	77861_1	11	Edge	None	None	0.434
k127_6206550_1	1	846	1	77862_1	10	Edge	None	None	0.408
k127_6206550_2	879	1484	1	77862_2	01	ATG	None	None	0.391
k127_6206572_1	2	841	1	77863_1	10	Edge	None	None	0.151
k127_6206592_1	3	668	-1	77864_1	10	ATG	AGGA	5-10bp	0.338
k127_6206592_2	952	1041	-1	77864_2	01	Edge	None	None	0.267
k127_6206669_1	85	1335	-1	77865_1	00	ATG	GGAGG	5-10bp	0.423
k127_6206745_1	1	225	1	77866_1	10	Edge	None	None	0.431
k127_6206745_2	185	1072	-1	77866_2	00	ATG	GGAGG	5-10bp	0.459
k127_6206745_3	1223	1294	1	77866_3	01	ATG	GGAG/GAGG	5-10bp	0.389
k127_6206763_1	2	1060	-1	77867_1	10	TTG	GGA/GAG/AGG	11-12bp	0.373
k127_6206763_2	1109	1537	-1	77867_2	00	ATG	GGA/GAG/AGG	5-10bp	0.338
k127_6206820_1	2	868	-1	77868_1	10	ATG	AGGAG	5-10bp	0.334
k127_6207044_1	1	594	-1	77869_1	10	ATG	None	None	0.215
k127_6207044_2	739	2136	-1	77869_2	00	ATG	None	None	0.241
k127_6207044_3	2275	5820	1	77869_3	00	ATG	None	None	0.219
k127_6207151_1	2	484	-1	77870_1	10	ATG	AAA	15bp	0.516
k127_6207151_2	603	2141	1	77870_2	00	ATG	None	None	0.569
k127_6207151_3	2154	4085	1	77870_3	00	ATG	None	None	0.546
k127_6207151_4	4038	5978	-1	77870_4	01	Edge	None	None	0.539
k127_6207458_1	74	247	-1	77871_1	00	ATG	None	None	0.356
k127_6207458_2	316	1020	-1	77871_2	01	Edge	None	None	0.386
k127_6207487_1	3	1841	1	77872_1	10	Edge	None	None	0.365
k127_6207487_2	2112	2336	-1	77872_2	01	Edge	None	None	0.338
k127_6207490_1	94	738	-1	77873_1	00	ATG	None	None	0.584
k127_6207490_2	905	1462	-1	77873_2	01	Edge	None	None	0.616
k127_6207588_1	241	1167	-1	77874_1	00	ATG	GGA/GAG/AGG	5-10bp	0.427
k127_6207588_2	1171	2730	-1	77874_2	00	TTG	GGA/GAG/AGG	5-10bp	0.416
k127_6207646_1	1	723	-1	77875_1	10	ATG	GGA/GAG/AGG	5-10bp	0.531
k127_6207646_2	736	1014	-1	77875_2	01	Edge	None	None	0.505
k127_6207673_1	3	185	-1	77876_1	10	ATG	None	None	0.492
k127_6207673_2	329	1477	-1	77876_2	01	Edge	None	None	0.467
k127_6207785_1	2	664	-1	77877_1	10	TTG	AGGAG	5-10bp	0.644
k127_6207785_2	668	1105	-1	77877_2	01	Edge	None	None	0.612
k127_6207800_1	256	1428	-1	77878_1	00	ATG	GGAGG	5-10bp	0.434
k127_6207841_1	218	1078	1	77879_1	00	ATG	None	None	0.344
k127_6207841_2	1196	1783	1	77879_2	00	ATG	None	None	0.423
k127_6207841_3	1789	1989	1	77879_3	01	ATG	None	None	0.408
k127_6207876_1	3	1379	-1	77880_1	11	Edge	None	None	0.511
k127_6207877_1	1	405	1	77881_1	10	Edge	None	None	0.501
k127_6207877_2	408	1718	-1	77881_2	01	Edge	None	None	0.523
k127_6207960_1	1	2265	1	77882_1	10	Edge	None	None	0.254
k127_6208048_1	831	2693	-1	77883_1	00	ATG	None	None	0.619
k127_6208055_1	1	1140	1	77884_1	10	Edge	None	None	0.609
k127_6208055_2	1311	1928	1	77884_2	01	GTG	AGGA	5-10bp	0.650
k127_6208056_1	1	924	1	77885_1	10	Edge	None	None	0.305
k127_6208056_2	1070	2551	1	77885_2	01	ATG	AGGAG(G)/GGAGG	13-15bp	0.305
k127_6208062_1	1	246	1	77886_1	10	Edge	None	None	0.528
k127_6208062_2	310	903	-1	77886_2	00	ATG	TAA	15bp	0.540
k127_6208062_3	1150	1665	1	77886_3	00	ATG	TAA	12bp	0.529
k127_6208062_4	1803	2315	-1	77886_4	00	ATG	AACAA	5bp	0.483
k127_6208062_5	2784	3899	-1	77886_5	00	ATG	TAA	3bp	0.532
k127_6208062_6	3906	4637	-1	77886_6	00	ATG	TAAAA	14bp	0.555
k127_6208062_7	4634	5173	-1	77886_7	01	Edge	None	None	0.546
k127_6208185_1	2	67	-1	77887_1	10	ATG	TAA	14bp	0.515
k127_6208185_2	444	2258	1	77887_2	00	ATG	TAAA	11bp	0.516
k127_6208185_3	2304	3023	1	77887_3	01	ATG	None	None	0.515
k127_6208309_1	2	622	1	77888_1	10	Edge	None	None	0.259
k127_6208309_2	633	1109	1	77888_2	01	ATG	GGA/GAG/AGG	5-10bp	0.304
k127_6208312_1	2	1102	1	77889_1	11	Edge	None	None	0.301
k127_6208549_1	2	685	-1	77890_1	10	ATG	GGA/GAG/AGG	5-10bp	0.525
k127_6208549_2	872	1657	-1	77890_2	01	Edge	None	None	0.519
k127_6208562_1	3	188	1	77891_1	10	Edge	None	None	0.608
k127_6208562_2	660	1022	1	77891_2	01	GTG	GGAG/GAGG	5-10bp	0.548
k127_6208694_1	1	879	1	77892_1	10	Edge	None	None	0.474
k127_6208694_2	1000	1719	1	77892_2	00	ATG	TAA	7bp	0.429
k127_6208694_3	1716	2738	1	77892_3	00	ATG	None	None	0.475
k127_6208694_4	2870	3493	1	77892_4	00	ATG	TAA	9bp	0.556
k127_6208724_1	3	137	1	77893_1	10	Edge	None	None	0.556
k127_6208724_2	624	1388	1	77893_2	00	ATG	None	None	0.344
k127_6208834_1	1	390	1	77894_1	10	Edge	None	None	0.572
k127_6208834_2	391	951	-1	77894_2	00	GTG	GGA/GAG/AGG	5-10bp	0.506
k127_6208834_3	961	1293	-1	77894_3	01	Edge	None	None	0.550
k127_6208854_1	2	1846	-1	77895_1	11	Edge	None	None	0.330
k127_6208890_1	279	524	1	77896_1	00	ATG	AAAAAA	12bp	0.232
k127_6208890_2	747	1385	1	77896_2	01	ATG	AATAA	13bp	0.241
k127_6209094_1	2	1258	-1	77897_1	10	ATG	AACAA	9bp	0.531
k127_6209135_1	1	624	-1	77898_1	10	TTG	AGGAGG	5-10bp	0.655
k127_6209135_2	605	826	-1	77898_2	00	ATG	None	None	0.491
k127_6209135_3	904	1449	-1	77898_3	00	ATG	None	None	0.654
k127_6209135_4	1446	1691	-1	77898_4	00	ATG	None	None	0.573
k127_6209135_5	1695	2342	-1	77898_5	01	Edge	None	None	0.642
k127_6209213_1	3	158	-1	77899_1	10	ATG	None	None	0.641
k127_6209213_2	181	498	-1	77899_2	00	ATG	None	None	0.572
k127_6209213_3	550	1089	-1	77899_3	00	ATG	None	None	0.593
k127_6209213_4	1182	2615	-1	77899_4	00	ATG	None	None	0.600
k127_6209213_5	2833	3999	1	77899_5	01	ATG	None	None	0.633
k127_6209463_1	280	540	-1	77900_1	00	ATG	GGAGG	5-10bp	0.425
k127_6209463_2	533	964	-1	77900_2	00	ATG	AGGA	5-10bp	0.412
k127_6209463_3	1741	2085	1	77900_3	00	ATG	AGGA	5-10bp	0.403
k127_6209463_4	2034	2477	1	77900_4	01	ATG	AGGAG/GGAGG	11-12bp	0.462
k127_6209521_1	3	239	-1	77901_1	10	ATG	None	None	0.540
k127_6209521_2	811	1584	1	77901_2	01	ATG	None	None	0.587
k127_6209573_1	2	487	-1	77902_1	10	ATG	GGAG/GAGG	5-10bp	0.311
k127_6209573_2	477	1052	-1	77902_2	01	Edge	None	None	0.281
k127_6209764_1	1	342	1	77903_1	10	Edge	None	None	0.263
k127_6209764_2	1242	1382	-1	77903_2	00	ATG	None	None	0.298
k127_6209764_3	1597	1869	1	77903_3	00	ATG	None	None	0.275
k127_6209764_4	1978	2406	1	77903_4	00	ATG	None	None	0.179
k127_6209764_5	2524	2994	1	77903_5	00	TTG	None	None	0.219
k127_6209764_6	3307	4380	-1	77903_6	00	TTG	None	None	0.217
k127_6209764_7	4562	5032	-1	77903_7	00	ATG	None	None	0.236
k127_6209978_1	2	613	1	77904_1	10	Edge	None	None	0.472
k127_6209978_2	620	1741	1	77904_2	00	ATG	TAA	11bp	0.484
k127_6209978_3	1726	1968	1	77904_3	00	ATG	AAAA	5bp	0.514
k127_6209978_4	1900	2799	-1	77904_4	00	ATG	None	None	0.478
k127_6209978_5	3006	4157	1	77904_5	01	ATG	TAAA	11bp	0.459
k127_6210118_1	1	900	-1	77905_1	10	ATG	TAAA	12bp	0.481
k127_6210118_2	987	1361	-1	77905_2	01	Edge	None	None	0.456
k127_6210135_1	9	1208	1	77906_1	01	ATG	None	None	0.530
k127_6210342_1	116	349	1	77907_1	00	ATG	TAA	12bp	0.385
k127_6210342_2	368	709	1	77907_2	00	ATG	AACAA	11bp	0.465
k127_6210342_3	709	1305	1	77907_3	00	ATG	None	None	0.400
k127_6210342_4	1752	2105	1	77907_4	00	ATG	AAAAA	12bp	0.393
k127_6210356_1	3	155	1	77908_1	10	Edge	None	None	0.510
k127_6210356_2	354	1649	1	77908_2	00	ATG	TAA	11bp	0.438
k127_6210404_1	1	2871	-1	77909_1	10	ATG	None	None	0.213
k127_6210412_1	3	1433	-1	77910_1	10	ATG	None	None	0.542
k127_6210412_2	1553	2869	-1	77910_2	00	TTG	GGA/GAG/AGG	5-10bp	0.522
k127_6210648_1	1	78	1	77911_1	10	Edge	None	None	0.333
k127_6210648_2	235	1509	-1	77911_2	00	ATG	None	None	0.253
k127_6210980_1	2	256	1	77912_1	10	Edge	None	None	0.282
k127_6210980_2	268	528	1	77912_2	00	ATG	AGGAG	5-10bp	0.318
k127_6210980_3	539	1489	1	77912_3	01	ATG	AGGA	5-10bp	0.349
k127_6210983_1	129	1004	1	77913_1	01	ATG	None	None	0.603
k127_6211021_1	1	222	-1	77914_1	10	ATG	AGGAG	5-10bp	0.396
k127_6211021_2	424	1500	-1	77914_2	00	ATG	GGA/GAG/AGG	5-10bp	0.343
k127_6211021_3	1727	2122	1	77914_3	00	ATG	AGGA	5-10bp	0.323
k127_6211021_4	2253	2414	1	77914_4	01	ATG	GGAG/GAGG	5-10bp	0.420
k127_6211131_1	2	484	-1	77915_1	10	ATG	None	None	0.545
k127_6211131_2	491	1414	-1	77915_2	00	ATG	None	None	0.539
k127_6211136_1	2	196	-1	77916_1	10	ATG	AACAA	14bp	0.528
k127_6211136_2	348	1505	1	77916_2	01	ATG	TAAAAA	10bp	0.491
k127_6211269_1	123	953	1	77917_1	00	ATG	TAAAAA	15bp	0.181
k127_6211273_1	3	590	1	77918_1	10	Edge	None	None	0.374
k127_6211273_2	550	1107	1	77918_2	01	ATG	AGGAG	5-10bp	0.358
k127_6211281_1	3	941	-1	77919_1	10	ATG	AAA	13bp	0.456
k127_6211351_1	2	649	-1	77920_1	10	ATG	None	None	0.554
k127_6211351_2	793	1881	1	77920_2	00	ATG	None	None	0.590
k127_6211351_3	2164	2340	1	77920_3	01	ATG	None	None	0.571
k127_6211481_1	1	468	1	77921_1	10	Edge	None	None	0.312
k127_6211481_2	927	2210	1	77921_2	00	ATG	None	None	0.242
k127_6211481_3	2266	2787	1	77921_3	01	ATG	GGA/GAG/AGG	5-10bp	0.243
k127_6211507_1	2	931	-1	77922_1	10	ATG	AGxAGG/AGGxGG	5-10bp	0.580
k127_6211507_2	1215	2039	-1	77922_2	00	ATG	GGAGG	5-10bp	0.581
k127_6211507_3	2382	3134	-1	77922_3	00	ATG	GGAG/GAGG	5-10bp	0.582
k127_6211507_4	3277	4317	-1	77922_4	00	ATG	AGGA/GGAG/GAGG	11-12bp	0.565
k127_6211507_5	4460	7372	-1	77922_5	00	ATG	AGGAG	5-10bp	0.567
k127_6211507_6	7507	8388	-1	77922_6	00	ATG	AGxAGG/AGGxGG	5-10bp	0.548
k127_6211507_7	8645	9808	-1	77922_7	00	ATG	AGGA/GGAG/GAGG	11-12bp	0.572
k127_6211507_8	9936	10907	-1	77922_8	00	ATG	GGAGG	3-4bp	0.601
k127_6211507_9	10998	12077	-1	77922_9	00	ATG	AGGAG	5-10bp	0.562
k127_6211507_10	12404	14263	-1	77922_10	00	ATG	4Base/6BMM	13-15bp	0.585
k127_6211507_11	14599	16275	-1	77922_11	00	ATG	AGGAG	5-10bp	0.608
k127_6211507_12	16508	17611	-1	77922_12	00	ATG	GGA/GAG/AGG	5-10bp	0.567
k127_6211507_13	17672	17839	1	77922_13	00	ATG	AGGA	5-10bp	0.494
k127_6211507_14	18047	18334	-1	77922_14	00	TTG	AGxAGG/AGGxGG	5-10bp	0.531
k127_6211507_15	18392	18514	-1	77922_15	00	ATG	AGGAG	5-10bp	0.634
k127_6211507_16	18511	19146	-1	77922_16	00	TTG	GGA/GAG/AGG	5-10bp	0.539
k127_6211507_17	19680	22853	-1	77922_17	00	ATG	GGAGG	5-10bp	0.550
k127_6211507_18	22850	24010	-1	77922_18	00	ATG	GGAGG	5-10bp	0.574
k127_6211507_19	24239	24952	-1	77922_19	01	Edge	None	None	0.587
k127_6211604_1	2	259	1	77923_1	10	Edge	None	None	0.287
k127_6211604_2	238	1527	-1	77923_2	00	ATG	GGAG/GAGG	5-10bp	0.319
k127_6211604_3	1624	1893	1	77923_3	00	ATG	AGGAG	5-10bp	0.274
k127_6211604_4	1951	2667	-1	77923_4	00	ATG	None	None	0.199
k127_6211604_5	2753	2902	-1	77923_5	01	Edge	None	None	0.193
k127_6211651_1	296	2029	1	77924_1	00	ATG	AGGAG	5-10bp	0.335
k127_6211651_2	2100	2375	-1	77924_2	01	Edge	None	None	0.500
k127_6211785_1	1	102	1	77925_1	10	Edge	None	None	0.225
k127_6211785_2	288	740	-1	77925_2	00	ATG	None	None	0.241
k127_6211785_3	743	1024	-1	77925_3	01	Edge	None	None	0.291
k127_6211842_1	1	852	1	77926_1	10	Edge	None	None	0.469
k127_6211842_2	881	1117	1	77926_2	01	ATG	AGGAG	5-10bp	0.426
k127_6211900_1	2	97	1	77927_1	10	Edge	None	None	0.615
k127_6211900_2	97	840	1	77927_2	00	ATG	GGAG/GAGG	5-10bp	0.595
k127_6211900_3	837	1586	1	77927_3	00	ATG	GGA/GAG/AGG	5-10bp	0.532
k127_6211900_4	1589	2221	1	77927_4	00	TTG	GGA/GAG/AGG	5-10bp	0.643
k127_6211900_5	2218	2460	1	77927_5	00	ATG	None	None	0.621
k127_6211907_1	2	2104	-1	77928_1	10	ATG	AGGAGG	5-10bp	0.411
k127_6211907_2	2101	2490	-1	77928_2	01	Edge	None	None	0.397
k127_6212188_1	3	911	1	77929_1	10	Edge	None	None	0.297
k127_6212188_2	927	1328	1	77929_2	00	GTG	GGA/GAG/AGG	5-10bp	0.271
k127_6212188_3	1440	4547	1	77929_3	00	ATG	GGA/GAG/AGG	5-10bp	0.284
k127_6212188_4	4567	5352	1	77929_4	00	ATG	GGAGG	5-10bp	0.293
k127_6212188_5	5468	6211	1	77929_5	00	ATG	4Base/6BMM	13-15bp	0.294
k127_6212188_6	6205	9324	1	77929_6	00	ATG	AGGAG	5-10bp	0.298
k127_6212188_7	9343	9771	1	77929_7	00	ATG	AGGA	5-10bp	0.319
k127_6212188_8	9791	10576	1	77929_8	00	ATG	AGGAG	5-10bp	0.288
k127_6212188_9	10618	12033	1	77929_9	00	ATG	GGAG/GAGG	5-10bp	0.299
k127_6212188_10	12061	12702	1	77929_10	01	ATG	AGGAG	5-10bp	0.285
k127_6212303_1	157	327	-1	77930_1	00	ATG	None	None	0.304
k127_6212303_2	448	1464	-1	77930_2	00	GTG	GGA/GAG/AGG	5-10bp	0.219
k127_6212303_3	1474	3369	-1	77930_3	00	ATG	None	None	0.263
k127_6212303_4	3399	3653	-1	77930_4	00	ATG	GGAG/GAGG	5-10bp	0.255
k127_6212303_5	3767	4714	-1	77930_5	00	ATG	GGA/GAG/AGG	5-10bp	0.243
k127_6212303_6	4714	5010	-1	77930_6	00	ATG	AGGAG	5-10bp	0.266
k127_6212303_7	5003	5623	-1	77930_7	00	ATG	AGGAG	5-10bp	0.221
k127_6212303_8	5732	7051	-1	77930_8	00	ATG	AGGAG	5-10bp	0.289
k127_6212303_9	7048	7569	-1	77930_9	01	Edge	None	None	0.305
k127_6212305_1	74	532	-1	77931_1	00	ATG	AGGA	5-10bp	0.344
k127_6212305_2	501	2543	-1	77931_2	00	ATG	None	None	0.358
k127_6212305_3	2540	2821	-1	77931_3	00	ATG	AGGA/GGAG/GAGG	11-12bp	0.337
k127_6212305_4	2797	3315	-1	77931_4	00	ATG	GGA/GAG/AGG	5-10bp	0.355
k127_6212305_5	3312	3815	-1	77931_5	00	ATG	None	None	0.397
k127_6212305_6	3822	4955	-1	77931_6	00	ATG	None	None	0.357
k127_6212305_7	4948	5172	-1	77931_7	01	Edge	None	None	0.351
k127_6212675_1	1	171	-1	77932_1	10	ATG	TAA	6bp	0.544
k127_6212675_2	639	1496	1	77932_2	00	ATG	AAAA	11bp	0.374
k127_6212675_3	1640	2080	1	77932_3	00	ATG	AACAA	15bp	0.458
k127_6212675_4	2087	2239	1	77932_4	01	ATG	TAAA	12bp	0.451
k127_6212688_1	283	1011	1	77933_1	00	ATG	None	None	0.311
k127_6212688_2	1109	1303	1	77933_2	01	ATG	None	None	0.174
k127_6212889_1	255	1127	1	77934_1	00	TTG	GGA/GAG/AGG	5-10bp	0.567
k127_6212889_2	1158	1400	1	77934_2	01	ATG	GGAGG	5-10bp	0.572
k127_6212927_1	2	415	1	77935_1	10	Edge	None	None	0.623
k127_6212927_2	443	1453	-1	77935_2	00	ATG	GGAG/GAGG	5-10bp	0.661
k127_6212927_3	1533	2012	-1	77935_3	01	Edge	None	None	0.627
k127_6212958_1	1	555	1	77936_1	10	Edge	None	None	0.263
k127_6212958_2	650	1171	1	77936_2	00	ATG	AGGAG	5-10bp	0.293
k127_6212958_3	1295	1729	1	77936_3	00	ATG	AGxAGG/AGGxGG	5-10bp	0.313
k127_6212958_4	1846	1968	1	77936_4	01	ATG	AGGAG	5-10bp	0.203
k127_6212984_1	3	353	-1	77937_1	10	ATG	GGA/GAG/AGG	5-10bp	0.501
k127_6212984_2	698	1093	1	77937_2	01	ATG	AGGA	5-10bp	0.520
k127_6213452_1	3	188	1	77938_1	10	Edge	None	None	0.457
k127_6213452_2	446	1180	1	77938_2	00	ATG	TTTAAA	15bp	0.400
k127_6213452_3	1137	1487	1	77938_3	01	ATG	TTA	15bp	0.433
k127_6213532_1	1	129	-1	77939_1	10	ATG	AGGAG	5-10bp	0.550
k127_6213532_2	406	1488	1	77939_2	00	ATG	AGGA	5-10bp	0.603
k127_6213532_3	1562	1927	1	77939_3	01	ATG	None	None	0.612
k127_6213623_1	201	713	-1	77940_1	00	ATG	None	None	0.583
k127_6213623_2	713	1084	-1	77940_2	01	Edge	None	None	0.594
k127_6213693_1	1	1218	1	77941_1	11	Edge	None	None	0.254
k127_6213774_1	1	1173	1	77942_1	11	Edge	None	None	0.455
k127_6213809_1	1	87	-1	77943_1	10	ATG	AGGAG	5-10bp	0.471
k127_6213809_2	299	1390	1	77943_2	00	ATG	AGGAG/GGAGG	11-12bp	0.504
k127_6213809_3	1491	1649	1	77943_3	01	ATG	GGAG/GAGG	5-10bp	0.478
k127_6213812_1	2	88	-1	77944_1	10	ATG	GGAGG	5-10bp	0.552
k127_6213812_2	88	417	-1	77944_2	00	ATG	AGGAG	5-10bp	0.597
k127_6213812_3	422	841	-1	77944_3	00	ATG	AGGAG	5-10bp	0.562
k127_6213812_4	933	2246	-1	77944_4	01	Edge	None	None	0.594
k127_6213819_1	2	601	1	77945_1	10	Edge	None	None	0.600
k127_6213819_2	594	1835	1	77945_2	01	ATG	AGGA	5-10bp	0.609
k127_6213870_1	135	1043	-1	77946_1	01	Edge	None	None	0.158
k127_6213927_1	144	1205	1	77947_1	01	ATG	AGGAG	5-10bp	0.471
k127_6213979_1	2	1483	1	77948_1	10	Edge	None	None	0.476
k127_6213979_2	1427	1645	-1	77948_2	00	ATG	None	None	0.438
k127_6213979_3	1787	2236	-1	77948_3	01	Edge	None	None	0.460
k127_6214200_1	3	407	1	77949_1	10	Edge	None	None	0.536
k127_6214200_2	432	1895	1	77949_2	00	ATG	GGA/GAG/AGG	5-10bp	0.625
k127_6214200_3	1919	3193	1	77949_3	01	ATG	AGGA	5-10bp	0.576
k127_6214220_1	1	1071	1	77950_1	11	Edge	None	None	0.584
k127_6214316_1	1	783	-1	77951_1	10	ATG	TATAA	12bp	0.391
k127_6214316_2	918	1043	-1	77951_2	01	Edge	None	None	0.429
k127_6214350_1	123	842	-1	77952_1	00	ATG	GGAG/GAGG	5-10bp	0.532
k127_6214350_2	1132	1644	-1	77952_2	01	Edge	None	None	0.600
k127_6214373_1	172	999	1	77953_1	00	ATG	None	None	0.338
k127_6214523_1	3	95	-1	77954_1	10	ATG	None	None	0.355
k127_6214523_2	516	683	-1	77954_2	00	ATG	None	None	0.333
k127_6214523_3	693	974	-1	77954_3	00	TTG	None	None	0.330
k127_6214523_4	1047	1394	-1	77954_4	00	GTG	None	None	0.293
k127_6214523_5	1431	1784	-1	77954_5	00	ATG	None	None	0.305
k127_6214523_6	1971	2093	-1	77954_6	00	ATG	None	None	0.374
k127_6214523_7	2793	3056	-1	77954_7	00	TTG	AGxAG	5-10bp	0.280
k127_6214523_8	3660	3818	-1	77954_8	00	ATG	None	None	0.346
k127_6214523_9	3904	4170	-1	77954_9	00	ATG	None	None	0.356
k127_6214523_10	4627	4767	-1	77954_10	00	ATG	None	None	0.397
k127_6214523_11	4748	5014	-1	77954_11	00	GTG	GGA/GAG/AGG	5-10bp	0.285
k127_6214523_12	5015	5167	-1	77954_12	00	ATG	None	None	0.346
k127_6214523_13	6515	6817	-1	77954_13	00	TTG	GGA/GAG/AGG	5-10bp	0.356
k127_6214523_14	6851	7048	-1	77954_14	00	ATG	None	None	0.369
k127_6214523_15	7045	7248	-1	77954_15	00	ATG	None	None	0.343
k127_6214523_16	7312	7470	-1	77954_16	00	ATG	None	None	0.371
k127_6214523_17	7620	7760	-1	77954_17	00	ATG	GGA/GAG/AGG	5-10bp	0.291
k127_6214523_18	7767	8093	-1	77954_18	00	ATG	None	None	0.336
k127_6214523_19	8310	8651	-1	77954_19	00	ATG	None	None	0.342
k127_6214523_20	8702	9721	-1	77954_20	00	ATG	None	None	0.421
k127_6214523_21	9802	10248	-1	77954_21	00	GTG	None	None	0.322
k127_6214523_22	10294	10482	-1	77954_22	00	ATG	GGA/GAG/AGG	5-10bp	0.328
k127_6214523_23	11070	11192	-1	77954_23	00	ATG	None	None	0.374
k127_6214523_24	11189	11368	-1	77954_24	00	GTG	AGGA	5-10bp	0.322
k127_6214523_25	11741	11875	-1	77954_25	00	ATG	None	None	0.333
k127_6214523_26	11893	12645	-1	77954_26	00	ATG	None	None	0.344
k127_6214523_27	12733	13236	-1	77954_27	00	ATG	None	None	0.464
k127_6214523_28	13520	14515	-1	77954_28	00	ATG	None	None	0.451
k127_6214523_29	14725	14913	-1	77954_29	00	ATG	AGGA	5-10bp	0.354
k127_6214523_30	15061	15690	-1	77954_30	00	ATG	None	None	0.386
k127_6214523_31	15776	15943	-1	77954_31	00	TTG	GGA/GAG/AGG	11-12bp	0.304
k127_6214523_32	15944	16060	-1	77954_32	01	Edge	None	None	0.436
k127_6214693_1	197	415	1	77955_1	00	ATG	AGGAG	5-10bp	0.598
k127_6214693_2	468	1343	-1	77955_2	01	Edge	None	None	0.655
k127_6214729_1	2	202	1	77956_1	10	Edge	None	None	0.363
k127_6214729_2	313	1224	1	77956_2	01	ATG	GGAG/GAGG	5-10bp	0.447
k127_6214768_1	3	314	-1	77957_1	10	ATG	TAA	11bp	0.462
k127_6214768_2	336	680	-1	77957_2	00	ATG	TAA	11bp	0.449
k127_6214768_3	688	1671	-1	77957_3	00	ATG	AATAA	8bp	0.506
k127_6214768_4	1680	3080	-1	77957_4	01	Edge	None	None	0.492
k127_6214903_1	1	198	1	77958_1	10	Edge	None	None	0.379
k127_6214903_2	259	1101	1	77958_2	00	ATG	GGAG/GAGG	5-10bp	0.302
k127_6215083_1	1	327	1	77959_1	10	Edge	None	None	0.355
k127_6215083_2	359	940	1	77959_2	00	ATG	AATAA	3bp	0.296
k127_6215083_3	943	1185	1	77959_3	00	ATG	None	None	0.263
k127_6215083_4	1295	1909	1	77959_4	00	ATG	AAAAAA	12bp	0.367
k127_6215083_5	2046	2252	1	77959_5	00	ATG	TAA	11bp	0.329
k127_6215083_6	2249	2884	1	77959_6	00	ATG	TAAA	5bp	0.324
k127_6215083_7	2887	3093	1	77959_7	00	ATG	AAAAA	11bp	0.237
k127_6215083_8	3171	3230	1	77959_8	01	ATG	TAAA	6bp	0.267
k127_6215106_1	1	144	-1	77960_1	10	ATG	AAAA	11bp	0.326
k127_6215106_2	147	1172	-1	77960_2	01	Edge	None	None	0.342
k127_6215147_1	1	108	1	77961_1	10	Edge	None	None	0.204
k127_6215147_2	172	1320	1	77961_2	00	ATG	GGAG/GAGG	5-10bp	0.231
k127_6215275_1	2	454	-1	77962_1	10	ATG	None	None	0.600
k127_6215275_2	457	1623	-1	77962_2	00	ATG	None	None	0.591
k127_6215275_3	1620	3815	-1	77962_3	00	ATG	GGAG/GAGG	5-10bp	0.621
k127_6215285_1	18	284	1	77963_1	00	ATG	None	None	0.562
k127_6215285_2	296	1498	1	77963_2	01	ATG	None	None	0.592
k127_6215383_1	2	640	-1	77964_1	10	ATG	AGGA/GGAG/GAGG	11-12bp	0.230
k127_6215383_2	630	1382	-1	77964_2	01	Edge	None	None	0.246
k127_6215425_1	161	1036	-1	77965_1	00	ATG	AGGAG	5-10bp	0.352
k127_6215425_2	1040	1177	-1	77965_2	01	Edge	None	None	0.348
k127_6215437_1	1	492	-1	77966_1	10	ATG	GGA/GAG/AGG	11-12bp	0.533
k127_6215437_2	499	1212	-1	77966_2	00	ATG	GGAG/GAGG	5-10bp	0.545
k127_6215437_3	1233	2663	-1	77966_3	00	ATG	GGAG/GAGG	5-10bp	0.497
k127_6215437_4	2650	4491	-1	77966_4	00	ATG	AGxAGG/AGGxGG	5-10bp	0.496
k127_6215445_1	1	87	-1	77967_1	10	ATG	None	None	0.586
k127_6215445_2	210	1223	-1	77967_2	01	Edge	None	None	0.601
k127_6215521_1	3	194	-1	77968_1	10	ATG	None	None	0.484
k127_6215521_2	201	1421	-1	77968_2	01	Edge	None	None	0.496
k127_6215534_1	1	804	1	77969_1	10	Edge	None	None	0.591
k127_6215534_2	1231	1464	1	77969_2	01	ATG	GGAG/GAGG	5-10bp	0.564
k127_6215741_1	2	1030	1	77970_1	11	Edge	None	None	0.380
k127_6215879_1	2	1087	1	77971_1	10	Edge	None	None	0.284
k127_6215879_2	1669	2073	-1	77971_2	01	Edge	None	None	0.316
k127_6215915_1	114	608	-1	77972_1	00	ATG	3Base/5BMM	13-15bp	0.384
k127_6215915_2	605	862	-1	77972_2	00	TTG	3Base/5BMM	13-15bp	0.384
k127_6216003_1	1	1098	1	77973_1	11	Edge	None	None	0.571
k127_6216026_1	1	789	1	77974_1	10	Edge	None	None	0.333
k127_6216026_2	804	2054	1	77974_2	00	ATG	TAAAA	12bp	0.367
k127_6216026_3	2187	3515	-1	77974_3	00	ATG	AATAA	6bp	0.417
k127_6216026_4	3617	3871	-1	77974_4	00	ATG	AAAAA	6bp	0.376
k127_6216081_1	115	1494	-1	77975_1	00	ATG	GGAG/GAGG	5-10bp	0.446
k127_6216081_2	1664	1861	1	77975_2	00	TTG	GGAG/GAGG	5-10bp	0.379
k127_6216081_3	1800	2024	1	77975_3	01	ATG	None	None	0.307
k127_6216097_1	122	1495	-1	77976_1	00	ATG	None	None	0.381
k127_6216297_1	3	647	1	77977_1	10	Edge	None	None	0.361
k127_6216297_2	666	1166	1	77977_2	01	ATG	GGAG/GAGG	5-10bp	0.411
k127_6216327_1	2	712	1	77978_1	10	Edge	None	None	0.672
k127_6216327_2	752	1399	1	77978_2	01	ATG	None	None	0.603
k127_6216337_1	1	1098	1	77979_1	11	Edge	None	None	0.418
k127_6216404_1	2	325	-1	77980_1	10	ATG	None	None	0.321
k127_6216404_2	486	1067	-1	77980_2	01	Edge	None	None	0.378
k127_6216417_1	327	506	-1	77981_1	00	ATG	TAAAA	12bp	0.483
k127_6216417_2	599	2251	-1	77981_2	00	ATG	TAAAAA	8bp	0.443
k127_6216417_3	2418	3035	1	77981_3	00	ATG	AAAAA	12bp	0.526
k127_6216417_4	3124	4974	1	77981_4	01	ATG	AATAA	9bp	0.555
k127_6216701_1	3	569	1	77982_1	10	Edge	None	None	0.453
k127_6216701_2	651	1688	1	77982_2	01	ATG	None	None	0.460
k127_6216705_1	2	1030	1	77983_1	10	Edge	None	None	0.319
k127_6216705_2	1050	1373	1	77983_2	00	ATG	GGA/GAG/AGG	5-10bp	0.340
k127_6216705_3	1661	3679	-1	77983_3	00	ATG	GGAG/GAGG	5-10bp	0.380
k127_6216705_4	4592	4735	-1	77983_4	00	ATG	None	None	0.243
k127_6216705_5	4761	4874	-1	77983_5	01	Edge	None	None	0.289
k127_6216869_1	1	312	1	77984_1	10	Edge	None	None	0.340
k127_6216869_2	319	1044	1	77984_2	01	ATG	TAA	11bp	0.405
k127_6216947_1	3	1253	1	77985_1	10	Edge	None	None	0.363
k127_6216947_2	1318	3729	1	77985_2	00	ATG	None	None	0.369
k127_6216947_3	3735	4463	1	77985_3	00	ATG	None	None	0.335
k127_6216989_1	1	993	-1	77986_1	10	ATG	AGGAG	5-10bp	0.266
k127_6217025_1	440	652	-1	77987_1	00	ATG	None	None	0.404
k127_6217030_1	3	797	-1	77988_1	10	ATG	None	None	0.501
k127_6217030_2	794	1381	-1	77988_2	00	ATG	None	None	0.480
k127_6217030_3	1375	1812	-1	77988_3	00	ATG	None	None	0.457
k127_6217103_1	1	543	1	77989_1	10	Edge	None	None	0.499
k127_6217103_2	570	1442	1	77989_2	00	GTG	GGAG/GAGG	5-10bp	0.487
k127_6217103_3	1796	1906	1	77989_3	01	ATG	AGGAG	5-10bp	0.559
k127_6217193_1	37	603	1	77990_1	00	ATG	None	None	0.561
k127_6217193_2	681	1127	1	77990_2	01	ATG	None	None	0.588
k127_6217226_1	2	88	1	77991_1	10	Edge	None	None	0.471
k127_6217226_2	143	325	1	77991_2	00	ATG	GGA/GAG/AGG	5-10bp	0.508
k127_6217226_3	349	975	1	77991_3	00	ATG	None	None	0.530
k127_6217226_4	980	1954	1	77991_4	01	ATG	AGGAG	5-10bp	0.515
k127_6217305_1	1	678	1	77992_1	10	Edge	None	None	0.618
k127_6217508_1	2	100	-1	77993_1	10	ATG	None	None	0.162
k127_6217508_2	247	1119	-1	77993_2	00	ATG	None	None	0.237
k127_6217593_1	3	1727	-1	77994_1	10	ATG	GGAG/GAGG	5-10bp	0.406
k127_6217593_2	1757	2944	-1	77994_2	01	Edge	None	None	0.439
k127_6217691_1	3	356	1	77995_1	10	Edge	None	None	0.458
k127_6217691_2	378	962	1	77995_2	00	ATG	GGAG/GAGG	5-10bp	0.376
k127_6217691_3	982	1233	1	77995_3	00	ATG	GGAG/GAGG	5-10bp	0.377
k127_6217691_4	1303	1833	1	77995_4	00	GTG	GGA/GAG/AGG	5-10bp	0.356
k127_6217691_5	1993	3546	1	77995_5	01	ATG	None	None	0.355
k127_6217762_1	1	1092	-1	77996_1	10	GTG	None	None	0.625
k127_6218073_1	1	1662	1	77997_1	10	Edge	None	None	0.456
k127_6218073_2	1849	2208	1	77997_2	00	ATG	None	None	0.558
k127_6218073_3	2205	2417	1	77997_3	00	ATG	None	None	0.601
k127_6218073_4	2419	2934	1	77997_4	01	ATG	None	None	0.570
k127_6218083_1	1	615	1	77998_1	10	Edge	None	None	0.436
k127_6218083_2	603	1100	1	77998_2	00	ATG	AAAAA	8bp	0.394
k127_6218083_3	1094	1327	1	77998_3	00	ATG	None	None	0.402
k127_6218083_4	1378	1743	1	77998_4	00	ATG	TAA	11bp	0.404
k127_6218083_5	1751	1873	1	77998_5	00	ATG	TAA	11bp	0.382
k127_6218083_6	1922	3031	1	77998_6	00	ATG	TAAA	11bp	0.323
k127_6218083_7	3018	3848	1	77998_7	01	ATG	TAAAAA	11bp	0.446
k127_6218185_1	2	577	1	77999_1	10	Edge	None	None	0.215
k127_6218185_2	773	1018	1	77999_2	01	TTG	None	None	0.260
k127_6218217_1	1	552	1	78000_1	10	Edge	None	None	0.556
k127_6218217_2	566	928	1	78000_2	00	ATG	None	None	0.545
k127_6218217_3	925	1746	1	78000_3	01	ATG	None	None	0.584
k127_6218221_1	539	1144	-1	78001_1	01	Edge	None	None	0.528
k127_6218272_1	2	1078	1	78002_1	10	Edge	None	None	0.445
k127_6218272_2	1169	2092	1	78002_2	00	ATG	AATAA	4bp	0.385
k127_6218272_3	2092	3249	1	78002_3	00	ATG	AAAAA	12bp	0.358
k127_6218272_4	3271	4101	1	78002_4	00	ATG	AATAA	10bp	0.450
k127_6218272_5	4108	4929	1	78002_5	00	ATG	TAAAAA	3bp	0.429
k127_6218272_6	4945	5904	1	78002_6	00	ATG	TAA	15bp	0.396
k127_6218272_7	5907	7100	1	78002_7	01	ATG	AAA	8bp	0.458
k127_6218278_1	3	479	-1	78003_1	10	ATG	GGAG/GAGG	5-10bp	0.522
k127_6218278_2	594	3173	-1	78003_2	00	ATG	None	None	0.612
k127_6218278_3	3362	3790	-1	78003_3	01	Edge	None	None	0.653
k127_6218328_1	1	609	1	78004_1	10	Edge	None	None	0.158
k127_6218328_2	942	1148	1	78004_2	00	ATG	None	None	0.184
k127_6218407_1	1	1284	-1	78005_1	11	Edge	None	None	0.546
k127_6218473_1	2	361	1	78006_1	10	Edge	None	None	0.600
k127_6218473_2	454	945	1	78006_2	00	ATG	None	None	0.567
k127_6218473_3	970	1239	1	78006_3	01	ATG	None	None	0.504
k127_6218531_1	1	1038	1	78007_1	11	Edge	None	None	0.346
k127_6218571_1	154	369	-1	78008_1	00	ATG	GGAG/GAGG	5-10bp	0.403
k127_6218571_2	350	652	-1	78008_2	00	ATG	AGGA	5-10bp	0.353
k127_6218571_3	792	1013	-1	78008_3	00	ATG	AGGAG	5-10bp	0.324
k127_6218571_4	1125	1562	-1	78008_4	00	ATG	AGGAG	5-10bp	0.340
k127_6218571_5	1576	2748	-1	78008_5	01	Edge	None	None	0.322
k127_6218588_1	143	1063	1	78009_1	00	ATG	AGGAGG	5-10bp	0.537
k127_6218588_2	1207	2724	1	78009_2	00	GTG	GGxGG	5-10bp	0.476
k127_6218588_3	2721	3680	1	78009_3	00	ATG	AGGAG	5-10bp	0.502
k127_6218588_4	3715	3924	1	78009_4	01	ATG	GGAG/GAGG	5-10bp	0.471
k127_6218702_1	1	1104	1	78010_1	10	Edge	None	None	0.552
k127_6218702_2	1116	1283	1	78010_2	01	ATG	None	None	0.577
k127_6218871_1	218	661	1	78011_1	00	ATG	AGxAGG/AGGxGG	5-10bp	0.421
k127_6218871_2	850	1080	1	78011_2	00	ATG	AGGAGG	5-10bp	0.398
k127_6218871_3	1086	1706	1	78011_3	01	GTG	None	None	0.427
k127_6218922_1	3	416	1	78012_1	10	Edge	None	None	0.396
k127_6218922_2	786	1424	-1	78012_2	00	ATG	None	None	0.487
k127_6218922_3	1421	2041	-1	78012_3	00	ATG	None	None	0.512
k127_6219013_1	2	709	1	78013_1	10	Edge	None	None	0.374
k127_6219013_2	709	1209	1	78013_2	01	ATG	None	None	0.335
k127_6219197_1	2	412	1	78014_1	10	Edge	None	None	0.557
k127_6219197_2	587	1057	1	78014_2	01	ATG	None	None	0.601
k127_6219526_1	2	742	1	78015_1	10	Edge	None	None	0.417
k127_6219526_2	732	887	1	78015_2	00	ATG	GGAG/GAGG	5-10bp	0.269
k127_6219526_3	935	1165	1	78015_3	00	ATG	GGAG/GAGG	5-10bp	0.290
k127_6219526_4	1236	1406	1	78015_4	01	ATG	GGAG/GAGG	5-10bp	0.392
k127_6219575_1	3	1061	1	78016_1	10	Edge	None	None	0.539
k127_6219575_2	1058	2434	1	78016_2	00	ATG	None	None	0.528
k127_6219575_3	2444	3193	1	78016_3	00	ATG	None	None	0.532
k127_6219575_4	3202	4656	1	78016_4	00	ATG	None	None	0.520
k127_6219575_5	4682	6004	1	78016_5	00	ATG	None	None	0.547
k127_6219575_6	6001	6312	-1	78016_6	01	Edge	None	None	0.490
k127_6219773_1	1	705	1	78017_1	10	Edge	None	None	0.206
k127_6219773_2	1250	1930	1	78017_2	00	ATG	None	None	0.172
k127_6219917_1	1	279	1	78018_1	10	Edge	None	None	0.652
k127_6219917_2	292	1308	-1	78018_2	00	ATG	AGGAG	5-10bp	0.610
k127_6219917_3	1301	1927	-1	78018_3	00	ATG	None	None	0.533
k127_6220017_1	2	1192	-1	78019_1	11	Edge	None	None	0.304
k127_6220044_1	1	1275	-1	78020_1	10	ATG	GGAG/GAGG	5-10bp	0.467
k127_6220081_1	1	1074	-1	78021_1	11	Edge	None	None	0.662
k127_6220581_1	3	1583	-1	78022_1	10	ATG	GGAG/GAGG	5-10bp	0.402
k127_6220581_2	1653	1826	-1	78022_2	00	ATG	AGGAGG	5-10bp	0.420
k127_6220581_3	1826	2473	-1	78022_3	01	Edge	None	None	0.409
k127_6220765_1	1	342	-1	78023_1	10	ATG	None	None	0.509
k127_6220765_2	349	1026	-1	78023_2	00	ATG	AAA	14bp	0.499
k127_6220765_3	1042	1230	-1	78023_3	01	Edge	None	None	0.519
k127_6220787_1	1	1095	1	78024_1	11	Edge	None	None	0.471
k127_6220911_1	81	638	1	78025_1	00	ATG	AGGAG	5-10bp	0.289
k127_6220911_2	699	1508	1	78025_2	01	ATG	GGA/GAG/AGG	5-10bp	0.257
k127_6221005_1	876	1097	-1	78026_1	00	ATG	None	None	0.446
k127_6221005_2	1140	1280	-1	78026_2	01	Edge	None	None	0.390
k127_6221215_1	3	377	1	78027_1	10	Edge	None	None	0.613
k127_6221215_2	443	862	-1	78027_2	00	ATG	None	None	0.626
k127_6221215_3	834	2216	-1	78027_3	01	Edge	None	None	0.558
k127_6221316_1	61	1056	1	78028_1	00	ATG	None	None	0.182
k127_6221405_1	2	217	-1	78029_1	10	ATG	TAA	11bp	0.472
k127_6221405_2	550	927	-1	78029_2	00	ATG	TAA	11bp	0.415
k127_6221405_3	1120	2484	-1	78029_3	01	Edge	None	None	0.533
k127_6221597_1	2	793	1	78030_1	10	Edge	None	None	0.234
k127_6221644_1	3	194	1	78031_1	10	Edge	None	None	0.260
k127_6221644_2	553	1161	1	78031_2	00	ATG	GGAG/GAGG	5-10bp	0.222
k127_6221644_3	1239	1637	1	78031_3	00	ATG	GGA/GAG/AGG	5-10bp	0.206
k127_6221644_4	1647	1772	1	78031_4	01	ATG	AGGAG	5-10bp	0.254
k127_6221770_1	3	329	-1	78032_1	10	ATG	AGGAG	5-10bp	0.382
k127_6221770_2	582	1037	1	78032_2	00	ATG	GGA/GAG/AGG	11-12bp	0.320
k127_6221770_3	1030	1470	1	78032_3	00	ATG	GGAG/GAGG	5-10bp	0.299
k127_6221975_1	143	511	1	78033_1	00	ATG	TAA	11bp	0.377
k127_6221975_2	928	1020	-1	78033_2	01	Edge	None	None	0.344
k127_6222067_1	2	769	1	78034_1	10	Edge	None	None	0.371
k127_6222067_2	887	1240	1	78034_2	00	ATG	AGGA	5-10bp	0.353
k127_6222067_3	1358	2413	1	78034_3	00	ATG	None	None	0.326
k127_6222067_4	2431	3021	1	78034_4	00	ATG	None	None	0.362
k127_6222067_5	3138	3440	-1	78034_5	00	GTG	GGAG/GAGG	5-10bp	0.422
k127_6222067_6	3756	4454	-1	78034_6	01	Edge	None	None	0.369
k127_6222068_1	1	174	1	78035_1	10	Edge	None	None	0.483
k127_6222068_2	208	1377	1	78035_2	00	ATG	AATAA	13bp	0.407
k127_6222068_3	1496	2146	1	78035_3	01	ATG	TAA	12bp	0.416
k127_6222086_1	3	1049	-1	78036_1	10	ATG	AGGAG	5-10bp	0.267
k127_6222086_2	1063	1644	-1	78036_2	01	Edge	None	None	0.247
k127_6222186_1	1	552	1	78037_1	10	Edge	None	None	0.429
k127_6222186_2	569	1123	1	78037_2	01	ATG	GGAGG	5-10bp	0.432
k127_6222215_1	3	1397	1	78038_1	11	Edge	None	None	0.389
k127_6222542_1	3	416	-1	78039_1	10	ATG	None	None	0.225
k127_6222542_2	397	738	-1	78039_2	00	ATG	AGGAG	5-10bp	0.272
k127_6222542_3	740	883	-1	78039_3	00	ATG	None	None	0.194
k127_6222542_4	907	1506	-1	78039_4	01	Edge	None	None	0.262
k127_6222594_1	3	614	1	78040_1	10	Edge	None	None	0.637
k127_6222594_2	614	736	1	78040_2	00	ATG	AGGA	5-10bp	0.642
k127_6222594_3	895	1827	-1	78040_3	01	Edge	None	None	0.626
k127_6222769_1	3	512	1	78041_1	10	Edge	None	None	0.512
k127_6222769_2	490	864	1	78041_2	00	ATG	None	None	0.533
k127_6222769_3	868	2139	1	78041_3	01	ATG	None	None	0.561
k127_6222778_1	3	74	1	78042_1	10	Edge	None	None	0.653
k127_6222778_2	164	463	-1	78042_2	00	ATG	GGA/GAG/AGG	5-10bp	0.427
k127_6222778_3	673	1749	1	78042_3	01	ATG	None	None	0.528
k127_6222999_1	1	969	1	78043_1	10	Edge	None	None	0.392
k127_6223079_1	2	439	-1	78044_1	10	ATG	GGA/GAG/AGG	11-12bp	0.459
k127_6223079_2	539	904	-1	78044_2	00	ATG	None	None	0.361
k127_6223079_3	994	1659	-1	78044_3	00	TTG	None	None	0.503
k127_6223103_1	2	1267	-1	78045_1	10	ATG	TAA	15bp	0.325
k127_6223103_2	1260	3119	-1	78045_2	01	Edge	None	None	0.352
k127_6223115_1	151	648	-1	78046_1	00	GTG	GGA/GAG/AGG	5-10bp	0.552
k127_6223115_2	815	1360	1	78046_2	01	ATG	GGA/GAG/AGG	5-10bp	0.361
k127_6223383_1	1	102	-1	78047_1	10	ATG	None	None	0.471
k127_6223383_2	173	1363	-1	78047_2	00	ATG	None	None	0.507
k127_6223383_3	1503	2135	-1	78047_3	01	Edge	None	None	0.471
k127_6223403_1	2	1180	-1	78048_1	11	Edge	None	None	0.537
k127_6223413_1	2	886	-1	78049_1	10	ATG	GGAGG	5-10bp	0.611
k127_6223413_2	931	1431	-1	78049_2	00	ATG	GGAGG	5-10bp	0.669
k127_6223413_3	1819	3246	-1	78049_3	00	ATG	GGAG/GAGG	5-10bp	0.672
k127_6223413_4	3260	3538	-1	78049_4	01	Edge	None	None	0.659
k127_6223588_1	2	70	-1	78050_1	10	ATG	AGGAGG	5-10bp	0.348
k127_6223588_2	517	924	1	78050_2	00	ATG	GGAG/GAGG	5-10bp	0.380
k127_6223588_3	951	2546	1	78050_3	00	ATG	GGA/GAG/AGG	5-10bp	0.362
k127_6223588_4	2509	2952	-1	78050_4	00	ATG	AGGAG	5-10bp	0.437
k127_6223588_5	2967	3455	-1	78050_5	01	Edge	None	None	0.431
k127_6223605_1	214	531	1	78051_1	00	ATG	TAAA	11bp	0.428
k127_6223605_2	518	814	1	78051_2	00	ATG	None	None	0.414
k127_6223605_3	910	1248	1	78051_3	00	ATG	None	None	0.451
k127_6223605_4	1253	1357	1	78051_4	01	ATG	TAA	11bp	0.390
k127_6223743_1	1	636	-1	78052_1	10	ATG	None	None	0.283
k127_6223743_2	617	1072	-1	78052_2	01	Edge	None	None	0.252
k127_6223768_1	1	123	1	78053_1	10	Edge	None	None	0.187
k127_6223768_2	68	202	1	78053_2	00	ATG	TAA	5bp	0.222
k127_6223768_3	168	344	1	78053_3	00	ATG	AAAA	4bp	0.215
k127_6223768_4	417	1268	-1	78053_4	00	ATG	TAA	12bp	0.269
k127_6223768_5	1637	2425	-1	78053_5	01	Edge	None	None	0.295
k127_6223896_1	2	1444	1	78054_1	10	Edge	None	None	0.439
k127_6223896_2	1684	2247	1	78054_2	00	TTG	TAAA	14bp	0.429
k127_6223896_3	2244	3344	1	78054_3	00	ATG	None	None	0.410
k127_6223896_4	3341	4135	1	78054_4	00	ATG	AAA	11bp	0.463
k127_6223896_5	4145	6565	1	78054_5	00	ATG	TAAA	13bp	0.439
k127_6223896_6	6598	7809	1	78054_6	00	ATG	TAA	13bp	0.479
k127_6223896_7	7825	8976	1	78054_7	00	ATG	TAAAA	13bp	0.375
k127_6223896_8	9025	9768	1	78054_8	00	ATG	AAGAA	14bp	0.362
k127_6223896_9	9798	11141	1	78054_9	00	ATG	TAAA	13bp	0.350
k127_6223896_10	11174	11608	1	78054_10	00	ATG	AATAA	10bp	0.416
k127_6223896_11	11688	12758	1	78054_11	00	ATG	TAAA	14bp	0.331
k127_6223896_12	12980	14431	1	78054_12	00	ATG	TAA	14bp	0.360
k127_6223896_13	14410	15390	1	78054_13	00	ATG	TAAA	9bp	0.338
k127_6223896_14	15393	16097	1	78054_14	00	ATG	TAAA	14bp	0.468
k127_6223896_15	16105	16497	1	78054_15	00	ATG	AAGAA	14bp	0.461
k127_6223896_16	16681	17484	1	78054_16	01	ATG	TAA	12bp	0.501
k127_6223966_1	1	894	1	78055_1	10	Edge	None	None	0.499
k127_6223966_2	924	1298	1	78055_2	01	ATG	AGGAG	5-10bp	0.440
k127_6224022_1	1	273	1	78056_1	10	Edge	None	None	0.198
k127_6224022_2	567	1760	1	78056_2	00	ATG	None	None	0.233
k127_6224072_1	114	1010	-1	78057_1	01	Edge	None	None	0.493
k127_6224347_1	3	2939	1	78058_1	10	Edge	None	None	0.576
k127_6224391_1	2	490	-1	78059_1	10	ATG	AGxAGG/AGGxGG	5-10bp	0.491
k127_6224391_2	487	1005	-1	78059_2	01	Edge	None	None	0.487
k127_6224413_1	2	1012	1	78060_1	10	Edge	None	None	0.367
k127_6224413_2	1012	1476	1	78060_2	00	ATG	GGA/GAG/AGG	5-10bp	0.335
k127_6224413_3	1487	1843	1	78060_3	00	ATG	4Base/6BMM	13-15bp	0.336
k127_6224413_4	1862	2128	1	78060_4	01	ATG	GGAG/GAGG	5-10bp	0.390
k127_6224627_1	2	2683	1	78061_1	10	Edge	None	None	0.630
k127_6224627_2	2680	3387	1	78061_2	01	ATG	AGGAGG	5-10bp	0.621
k127_6224695_1	3	1376	-1	78062_1	10	ATG	GGAG/GAGG	5-10bp	0.416
k127_6224695_2	1507	2229	1	78062_2	00	ATG	GGAGG	5-10bp	0.441
k127_6224695_3	2230	3201	-1	78062_3	01	Edge	None	None	0.453
k127_6224712_1	610	2409	1	78063_1	00	ATG	None	None	0.549
k127_6224712_2	2422	2697	1	78063_2	01	ATG	None	None	0.529
k127_6224741_1	2	838	1	78064_1	10	Edge	None	None	0.590
k127_6224741_2	849	1028	1	78064_2	00	ATG	None	None	0.494
k127_6224741_3	1025	1108	1	78064_3	01	ATG	None	None	0.560
k127_6224787_1	1	273	1	78065_1	10	Edge	None	None	0.308
k127_6224787_2	280	888	1	78065_2	00	ATG	None	None	0.320
k127_6224787_3	946	1164	-1	78065_3	00	ATG	None	None	0.338
k127_6224787_4	1274	1702	1	78065_4	01	ATG	None	None	0.350
k127_6224887_1	3	1166	1	78066_1	11	Edge	None	None	0.408
k127_6224902_1	2	718	1	78067_1	10	Edge	None	None	0.305
k127_6224902_2	900	1307	-1	78067_2	00	ATG	AGGAG	5-10bp	0.353
k127_6225091_1	3	2258	-1	78068_1	11	Edge	None	None	0.390
k127_6225134_1	1	2880	1	78069_1	11	Edge	None	None	0.216
k127_6225185_1	2	832	1	78070_1	10	Edge	None	None	0.327
k127_6225185_2	857	979	1	78070_2	00	ATG	GGA/GAG/AGG	5-10bp	0.244
k127_6225185_3	1014	1292	1	78070_3	01	ATG	AGGAG	5-10bp	0.251
k127_6225219_1	1	807	-1	78071_1	10	ATG	AGGA/GGAG/GAGG	11-12bp	0.245
k127_6225219_2	823	1398	-1	78071_2	01	Edge	None	None	0.269
k127_6225256_1	1	72	-1	78072_1	10	ATG	AGGAG/GGAGG	11-12bp	0.569
k127_6225256_2	62	274	-1	78072_2	00	ATG	AGGAGG	5-10bp	0.559
k127_6225256_3	271	564	-1	78072_3	00	ATG	AGGAG	5-10bp	0.531
k127_6225256_4	515	871	-1	78072_4	00	ATG	GGAGG	5-10bp	0.557
k127_6225256_5	1412	2524	-1	78072_5	00	ATG	AGxAGG/AGGxGG	5-10bp	0.470
k127_6225445_1	56	817	-1	78073_1	00	ATG	AGGAG	5-10bp	0.543
k127_6225477_1	3	308	1	78074_1	10	Edge	None	None	0.203
k127_6225477_2	324	1004	1	78074_2	00	GTG	GGAG/GAGG	5-10bp	0.258
k127_6225477_3	1120	3459	1	78074_3	00	ATG	GGAG/GAGG	5-10bp	0.300
k127_6225477_4	3474	3896	1	78074_4	00	ATG	AGGA	5-10bp	0.217
k127_6225477_5	4000	4791	1	78074_5	01	ATG	AGGAG	5-10bp	0.227
k127_6225691_1	454	1035	1	78075_1	00	ATG	GGAGG	5-10bp	0.514
k127_6225691_2	1237	1509	-1	78075_2	00	ATG	GGAG/GAGG	5-10bp	0.458
k127_6225691_3	1670	1867	-1	78075_3	00	ATG	AGGAG	5-10bp	0.419
k127_6225691_4	1893	2114	-1	78075_4	01	Edge	None	None	0.536
k127_6225751_1	1	993	-1	78076_1	10	ATG	TAA	14bp	0.476
k127_6225852_1	3	3794	1	78077_1	11	Edge	None	None	0.361
k127_6225948_1	2	361	-1	78078_1	10	ATG	4Base/6BMM	13-15bp	0.594
k127_6225948_2	345	722	-1	78078_2	00	ATG	GGAGG	5-10bp	0.553
k127_6225948_3	706	990	-1	78078_3	00	ATG	AGGAG	5-10bp	0.589
k127_6225948_4	987	1475	-1	78078_4	00	ATG	AGGAGG	5-10bp	0.605
k127_6225948_5	1475	1651	-1	78078_5	01	Edge	None	None	0.542
k127_6225953_1	2	1027	-1	78079_1	11	Edge	None	None	0.282
k127_6226094_1	9	413	1	78080_1	00	ATG	AATAA	3bp	0.336
k127_6226094_2	415	591	1	78080_2	00	ATG	TAA	15bp	0.316
k127_6226094_3	588	755	1	78080_3	00	ATG	None	None	0.339
k127_6226094_4	785	979	1	78080_4	00	ATG	TATAA	11bp	0.328
k127_6226094_5	976	1437	1	78080_5	00	ATG	TAA	12bp	0.333
k127_6226094_6	1652	2059	1	78080_6	00	ATG	None	None	0.341
k127_6226094_7	2062	2133	1	78080_7	01	ATG	TAAA	5bp	0.333
k127_6226112_1	3	779	-1	78081_1	10	ATG	None	None	0.628
k127_6226120_1	1	627	1	78082_1	10	Edge	None	None	0.536
k127_6226120_2	642	1676	1	78082_2	00	ATG	AAA	13bp	0.527
k127_6226120_3	1680	3659	1	78082_3	00	ATG	None	None	0.490
k127_6226120_4	3663	4013	1	78082_4	00	ATG	None	None	0.476
k127_6226120_5	4096	4473	1	78082_5	01	ATG	AATAA	14bp	0.500
k127_6226231_1	41	439	-1	78083_1	00	ATG	AGGAG	5-10bp	0.273
k127_6226231_2	567	1178	1	78083_2	00	ATG	GGAG/GAGG	5-10bp	0.211
k127_6226231_3	1190	1393	-1	78083_3	01	Edge	None	None	0.250
k127_6226292_1	3	233	1	78084_1	10	Edge	None	None	0.610
k127_6226292_2	230	1243	1	78084_2	00	ATG	AGGAG	5-10bp	0.584
k127_6226292_3	1339	2508	1	78084_3	01	ATG	AGGAG	5-10bp	0.623
k127_6226393_1	1	1407	-1	78085_1	10	ATG	GGAGG	5-10bp	0.507
k127_6226393_2	1702	2037	-1	78085_2	01	Edge	None	None	0.545
k127_6226751_1	202	960	-1	78086_1	00	ATG	AGxAGG/AGGxGG	11-12bp	0.564
k127_6226751_2	953	1483	-1	78086_2	01	Edge	None	None	0.578
k127_6226772_1	336	2576	1	78087_1	00	ATG	AGGAG	5-10bp	0.389
k127_6226772_2	2803	3711	1	78087_2	00	ATG	AGGAG	5-10bp	0.362
k127_6226772_3	3730	4458	1	78087_3	00	ATG	GGA/GAG/AGG	5-10bp	0.339
k127_6226772_4	4548	4958	1	78087_4	00	ATG	AGGAG	5-10bp	0.345
k127_6226772_5	5000	5461	1	78087_5	00	ATG	AGGA	5-10bp	0.385
k127_6226772_6	5568	5939	1	78087_6	00	ATG	AGGAG	5-10bp	0.355
k127_6226772_7	6048	6893	-1	78087_7	00	ATG	GGAG/GAGG	5-10bp	0.376
k127_6226772_8	7179	8444	1	78087_8	00	ATG	GGAG/GAGG	5-10bp	0.373
k127_6226772_9	8516	9217	-1	78087_9	00	ATG	AGGAG	5-10bp	0.403
k127_6226772_10	9230	10114	-1	78087_10	00	ATG	GGAG/GAGG	5-10bp	0.386
k127_6226772_11	10417	11274	1	78087_11	00	ATG	None	None	0.376
k127_6226772_12	11367	11789	1	78087_12	00	ATG	AGGAG	5-10bp	0.374
k127_6226772_13	11904	12629	1	78087_13	00	ATG	AGGA	5-10bp	0.376
k127_6226772_14	12852	13301	1	78087_14	00	ATG	AGGA/GGAG/GAGG	11-12bp	0.364
k127_6226772_15	13408	14106	1	78087_15	00	ATG	None	None	0.402
k127_6226772_16	14103	15461	1	78087_16	00	ATG	GGA/GAG/AGG	5-10bp	0.372
k127_6226772_17	15621	15713	1	78087_17	00	ATG	GGA/GAG/AGG	5-10bp	0.269
k127_6226772_18	15700	16563	1	78087_18	00	ATG	AGGAG	5-10bp	0.363
k127_6226772_19	16779	20036	1	78087_19	00	ATG	GGA/GAG/AGG	5-10bp	0.381
k127_6226772_20	20117	21538	1	78087_20	00	ATG	GGAG/GAGG	5-10bp	0.397
k127_6226772_21	21766	22245	1	78087_21	00	ATG	AGGAG	5-10bp	0.385
k127_6226772_22	22442	22720	1	78087_22	00	ATG	AGxAGG/AGGxGG	5-10bp	0.387
k127_6226772_23	22757	23272	1	78087_23	00	TTG	AGGAGG	5-10bp	0.326
k127_6226772_24	23296	25146	1	78087_24	00	ATG	GGA/GAG/AGG	5-10bp	0.369
k127_6226772_25	25160	27052	1	78087_25	00	ATG	AGGAG	5-10bp	0.354
k127_6226772_26	27149	28696	1	78087_26	00	ATG	AGGA	5-10bp	0.368
k127_6226772_27	28743	29207	1	78087_27	00	ATG	GGAG/GAGG	5-10bp	0.335
k127_6226772_28	29201	29431	1	78087_28	00	ATG	AGGAG	5-10bp	0.329
k127_6226772_29	29564	29728	1	78087_29	00	ATG	GGA/GAG/AGG	5-10bp	0.430
k127_6226772_30	29808	30242	1	78087_30	00	ATG	GGAG/GAGG	5-10bp	0.377
k127_6226772_31	30254	32164	1	78087_31	00	ATG	AGGAG	5-10bp	0.363
k127_6226772_32	32412	32807	1	78087_32	00	ATG	AGGAG	5-10bp	0.354
k127_6226772_33	32943	34253	1	78087_33	00	ATG	GGA/GAG/AGG	5-10bp	0.376
k127_6226772_34	34250	35035	1	78087_34	00	ATG	GGAG/GAGG	5-10bp	0.336
k127_6226772_35	35040	35273	1	78087_35	00	ATG	AGGAG	5-10bp	0.325
k127_6226772_36	35270	35668	1	78087_36	00	ATG	GGAG/GAGG	5-10bp	0.383
k127_6226772_37	35684	37456	1	78087_37	00	ATG	None	None	0.356
k127_6226772_38	37457	37987	1	78087_38	00	ATG	None	None	0.324
k127_6226772_39	38466	39782	1	78087_39	00	ATG	AGGAG	5-10bp	0.393
k127_6226772_40	40413	41714	1	78087_40	00	ATG	AGGAG	5-10bp	0.399
k127_6226772_41	42445	42585	1	78087_41	00	ATG	GGA/GAG/AGG	5-10bp	0.418
k127_6226861_1	1	1149	1	78088_1	11	Edge	None	None	0.394
k127_6227210_1	2	178	1	78089_1	10	Edge	None	None	0.226
k127_6227210_2	373	1791	1	78089_2	01	ATG	None	None	0.187
k127_6227259_1	3	125	1	78090_1	10	Edge	None	None	0.341
k127_6227259_2	126	1595	-1	78090_2	01	Edge	None	None	0.327
k127_6227275_1	3	512	-1	78091_1	10	ATG	TAA	11bp	0.422
k127_6227275_2	606	866	-1	78091_2	00	ATG	TAAA	12bp	0.391
k127_6227275_3	1144	1485	-1	78091_3	01	Edge	None	None	0.480
k127_6227398_1	1	252	1	78092_1	10	Edge	None	None	0.274
k127_6227398_2	218	403	-1	78092_2	00	ATG	None	None	0.231
k127_6227398_3	696	1067	-1	78092_3	00	TTG	GGA/GAG/AGG	5-10bp	0.242
k127_6227398_4	1836	2105	-1	78092_4	01	Edge	None	None	0.356
k127_6227418_1	3	1391	-1	78093_1	11	Edge	None	None	0.616
k127_6227461_1	3	611	1	78094_1	10	Edge	None	None	0.323
k127_6227461_2	621	959	-1	78094_2	00	ATG	None	None	0.336
k127_6227461_3	1105	2475	1	78094_3	01	ATG	None	None	0.321
k127_6227524_1	2	133	1	78095_1	10	Edge	None	None	0.326
k127_6227524_2	200	772	1	78095_2	00	ATG	GGAG/GAGG	5-10bp	0.260
k127_6227524_3	772	1284	1	78095_3	00	ATG	AGxAG	3-4bp	0.253
k127_6227524_4	1314	1418	1	78095_4	01	ATG	AGGAG	5-10bp	0.305
k127_6227691_1	2	184	1	78096_1	10	Edge	None	None	0.497
k127_6227691_2	318	704	1	78096_2	00	ATG	None	None	0.382
k127_6227691_3	1621	1986	1	78096_3	00	ATG	None	None	0.413
k127_6227691_4	1970	2200	1	78096_4	00	ATG	None	None	0.359
k127_6227691_5	2264	2665	1	78096_5	00	ATG	AGGAG	5-10bp	0.351
k127_6227691_6	2662	3087	1	78096_6	00	ATG	None	None	0.347
k127_6227691_7	3084	3392	1	78096_7	00	ATG	None	None	0.375
k127_6227859_1	1	339	1	78097_1	10	Edge	None	None	0.487
k127_6227859_2	423	1034	1	78097_2	00	ATG	GGAG/GAGG	5-10bp	0.412
k127_6227859_3	1049	1939	1	78097_3	00	ATG	GGAG/GAGG	5-10bp	0.442
k127_6227859_4	1946	2287	1	78097_4	01	ATG	GGA/GAG/AGG	5-10bp	0.442
k127_6227911_1	20	211	-1	78098_1	00	ATG	None	None	0.354
k127_6227911_2	214	588	-1	78098_2	00	ATG	None	None	0.349
k127_6227911_3	585	917	-1	78098_3	00	ATG	None	None	0.210
k127_6227911_4	914	1051	-1	78098_4	01	Edge	None	None	0.319
k127_6227971_1	2	1132	-1	78099_1	10	ATG	None	None	0.492
k127_6227971_2	1505	2506	-1	78099_2	00	ATG	None	None	0.556
k127_6228236_1	3	863	-1	78100_1	10	ATG	AAA	11bp	0.480
k127_6228236_2	1135	1350	1	78100_2	01	ATG	TAAA	12bp	0.505
k127_6228338_1	76	306	-1	78101_1	00	ATG	GGAGG	5-10bp	0.234
k127_6228338_2	293	1567	-1	78101_2	00	ATG	GGAG/GAGG	5-10bp	0.256
k127_6228338_3	1631	2026	-1	78101_3	00	ATG	AGGAG	5-10bp	0.253
k127_6228338_4	2107	2736	-1	78101_4	00	ATG	None	None	0.203
k127_6228338_5	2730	3818	-1	78101_5	00	ATG	AGGA	5-10bp	0.197
k127_6228338_6	3830	5152	-1	78101_6	00	ATG	GGAG/GAGG	5-10bp	0.285
k127_6228338_7	5142	5909	-1	78101_7	00	GTG	GGA/GAG/AGG	5-10bp	0.232
k127_6228338_8	5911	6276	-1	78101_8	00	ATG	AGGAG	5-10bp	0.221
k127_6228338_9	6269	6574	-1	78101_9	00	ATG	AGxAGG/AGGxGG	5-10bp	0.275
k127_6228338_10	6841	7290	-1	78101_10	00	ATG	GGAGG	5-10bp	0.273
k127_6228338_11	7320	7751	-1	78101_11	00	ATG	None	None	0.185
k127_6228338_12	7744	7968	-1	78101_12	00	ATG	AGGA	5-10bp	0.227
k127_6228338_13	7970	9556	-1	78101_13	00	ATG	GGA/GAG/AGG	5-10bp	0.262
k127_6228338_14	9658	10479	1	78101_14	00	ATG	GGAG/GAGG	5-10bp	0.236
k127_6228338_15	10481	11431	1	78101_15	00	ATG	AGGAG	5-10bp	0.265
k127_6228338_16	11431	12297	1	78101_16	00	ATG	GGA/GAG/AGG	5-10bp	0.235
k127_6228338_17	12299	12529	-1	78101_17	00	ATG	GGAGG	3-4bp	0.208
k127_6228338_18	12546	13172	-1	78101_18	00	GTG	AGGAG	5-10bp	0.199
k127_6228338_19	13175	13936	-1	78101_19	00	ATG	GGAG/GAGG	5-10bp	0.228
k127_6228338_20	14020	15924	1	78101_20	00	ATG	None	None	0.287
k127_6228338_21	15936	16922	1	78101_21	00	ATG	AGGAG	5-10bp	0.217
k127_6228338_22	17002	18027	1	78101_22	00	ATG	GGAG/GAGG	5-10bp	0.275
k127_6228338_23	18034	18435	-1	78101_23	00	ATG	None	None	0.231
k127_6228338_24	18550	19674	-1	78101_24	01	Edge	None	None	0.207
k127_6228355_1	385	1335	1	78102_1	00	ATG	None	None	0.428
k127_6228415_1	3	998	1	78103_1	10	Edge	None	None	0.609
k127_6228415_2	985	1350	1	78103_2	01	ATG	None	None	0.557
k127_6228552_1	3	659	1	78104_1	10	Edge	None	None	0.562
k127_6228552_2	672	1889	1	78104_2	00	ATG	AGGAGG	5-10bp	0.585
k127_6228552_3	1891	2565	1	78104_3	00	ATG	AGGAGG	5-10bp	0.599
k127_6228552_4	2586	3164	1	78104_4	00	ATG	AGxAGG/AGGxGG	5-10bp	0.553
k127_6228552_5	3161	3730	1	78104_5	00	ATG	GGAGG	5-10bp	0.549
k127_6228552_6	3712	3942	1	78104_6	00	TTG	GGAG/GAGG	5-10bp	0.545
k127_6228552_7	3973	4140	-1	78104_7	00	ATG	GGAGG	5-10bp	0.512
k127_6228552_8	4088	4291	-1	78104_8	00	ATG	AGGAGG	5-10bp	0.500
k127_6228552_9	4309	4446	-1	78104_9	01	Edge	None	None	0.471
k127_6228558_1	61	735	1	78105_1	00	ATG	GGA/GAG/AGG	5-10bp	0.418
k127_6228578_1	1	237	-1	78106_1	10	ATG	GGAG/GAGG	5-10bp	0.447
k127_6228578_2	427	1236	1	78106_2	01	ATG	GGA/GAG/AGG	5-10bp	0.512
k127_6228657_1	2	460	1	78107_1	10	Edge	None	None	0.453
k127_6228657_2	475	843	1	78107_2	00	ATG	AATAA	14bp	0.472
k127_6228657_3	807	1391	1	78107_3	00	ATG	None	None	0.497
k127_6228657_4	1345	1833	1	78107_4	00	ATG	AAA	15bp	0.481
k127_6228657_5	1960	2070	1	78107_5	01	ATG	None	None	0.550
k127_6228828_1	2	169	-1	78108_1	10	ATG	None	None	0.500
k127_6228828_2	166	1272	-1	78108_2	01	Edge	None	None	0.550
k127_6229012_1	77	985	1	78109_1	00	ATG	None	None	0.213
k127_6229042_1	2	1024	1	78110_1	10	Edge	None	None	0.167
k127_6229230_1	192	533	-1	78111_1	00	ATG	AATAA	10bp	0.377
k127_6229230_2	574	1104	-1	78111_2	01	Edge	None	None	0.347
k127_6229591_1	3	953	-1	78112_1	10	GTG	AAA	12bp	0.495
k127_6229623_1	2	370	1	78113_1	10	Edge	None	None	0.580
k127_6229623_2	448	1695	-1	78113_2	00	ATG	None	None	0.623
k127_6229623_3	1992	2450	1	78113_3	00	ATG	AGGA	5-10bp	0.595
k127_6229623_4	2555	2758	-1	78113_4	01	Edge	None	None	0.613
k127_6229722_1	76	1032	1	78114_1	00	ATG	GGAGG	10bp	0.604
k127_6230149_1	1	2400	1	78115_1	10	Edge	None	None	0.281
k127_6230149_2	2349	3020	1	78115_2	01	GTG	None	None	0.253
k127_6230159_1	1	372	1	78116_1	10	Edge	None	None	0.328
k127_6230159_2	422	1114	-1	78116_2	00	ATG	GGA/GAG/AGG	5-10bp	0.336
k127_6230159_3	1160	2161	1	78116_3	00	ATG	None	None	0.357
k127_6230159_4	2145	2552	-1	78116_4	01	Edge	None	None	0.390
k127_6230187_1	2	775	1	78117_1	10	Edge	None	None	0.403
k127_6230187_2	777	1103	-1	78117_2	01	Edge	None	None	0.370
k127_6230215_1	46	456	1	78118_1	00	ATG	TAA	3bp	0.202
k127_6230215_2	440	1315	1	78118_2	01	ATG	None	None	0.195
k127_6230285_1	133	1209	1	78119_1	00	ATG	None	None	0.211
k127_6230449_1	698	1093	-1	78120_1	01	Edge	None	None	0.197
k127_6230487_1	1	807	1	78121_1	10	Edge	None	None	0.599
k127_6230487_2	959	1258	1	78121_2	00	ATG	None	None	0.533
k127_6230487_3	1302	1778	1	78121_3	00	ATG	None	None	0.579
k127_6230487_4	1807	2133	1	78121_4	00	ATG	None	None	0.566
k127_6230487_5	2146	2703	1	78121_5	00	ATG	None	None	0.570
k127_6230487_6	2600	3310	-1	78121_6	01	Edge	None	None	0.550
k127_6230507_1	2	277	1	78122_1	10	Edge	None	None	0.225
k127_6230507_2	364	1725	1	78122_2	01	ATG	GGAG/GAGG	5-10bp	0.261
k127_6230674_1	3	542	1	78123_1	10	Edge	None	None	0.511
k127_6230674_2	624	1442	1	78123_2	00	ATG	None	None	0.464
k127_6230674_3	1490	1612	-1	78123_3	00	ATG	None	None	0.439
k127_6230674_4	1682	2029	-1	78123_4	00	GTG	AAAA	13bp	0.520
k127_6230674_5	2064	2699	-1	78123_5	00	ATG	None	None	0.322
k127_6230674_6	2919	3245	1	78123_6	01	ATG	AAAA	15bp	0.636
k127_6230692_1	1	159	-1	78124_1	10	ATG	None	None	0.365
k127_6230692_2	223	795	-1	78124_2	00	ATG	GGAG/GAGG	5-10bp	0.440
k127_6230692_3	809	1567	-1	78124_3	00	ATG	None	None	0.426
k127_6230692_4	1567	2052	-1	78124_4	00	ATG	GGAG/GAGG	5-10bp	0.461
k127_6230692_5	2317	3021	-1	78124_5	00	GTG	GGA/GAG/AGG	11-12bp	0.438
k127_6230692_6	3014	4279	-1	78124_6	00	ATG	None	None	0.434
k127_6230692_7	4293	4532	-1	78124_7	00	ATG	GGAG/GAGG	5-10bp	0.412
k127_6230692_8	4618	5319	-1	78124_8	01	Edge	None	None	0.412
k127_6230703_1	3	926	1	78125_1	10	Edge	None	None	0.466
k127_6230703_2	1043	1891	1	78125_2	00	ATG	GGAG/GAGG	5-10bp	0.439
k127_6230703_3	1888	2619	1	78125_3	00	ATG	GGA/GAG/AGG	5-10bp	0.434
k127_6230703_4	2603	3919	1	78125_4	01	ATG	GGA/GAG/AGG	5-10bp	0.454
k127_6230809_1	2	667	1	78126_1	10	Edge	None	None	0.348
k127_6230809_2	746	1390	1	78126_2	00	ATG	AGGA	5-10bp	0.340
k127_6230809_3	1520	2266	-1	78126_3	00	ATG	GGA/GAG/AGG	5-10bp	0.365
k127_6230809_4	2461	4410	1	78126_4	01	GTG	AGGAG	5-10bp	0.337
k127_6230874_1	1	1284	-1	78127_1	11	Edge	None	None	0.301
k127_6230903_1	3	1862	1	78128_1	11	Edge	None	None	0.507
k127_6231065_1	42	371	-1	78129_1	00	ATG	None	None	0.542
k127_6231065_2	403	873	-1	78129_2	00	ATG	None	None	0.597
k127_6231065_3	1113	1172	1	78129_3	01	ATG	None	None	0.567
k127_6231122_1	2	139	-1	78130_1	10	ATG	AAAAAA	12bp	0.225
k127_6231122_2	262	450	1	78130_2	00	ATG	TATAA	11bp	0.217
k127_6231122_3	426	776	1	78130_3	00	ATG	TAAA	6bp	0.148
k127_6231126_1	2	244	1	78131_1	10	Edge	None	None	0.605
k127_6231126_2	341	1057	1	78131_2	00	ATG	None	None	0.480
k127_6231439_1	3	1175	-1	78132_1	11	Edge	None	None	0.329
k127_6231545_1	3	95	1	78133_1	10	Edge	None	None	0.430
k127_6231545_2	99	566	1	78133_2	00	ATG	GGAG/GAGG	5-10bp	0.487
k127_6231545_3	582	1118	1	78133_3	00	ATG	GGA/GAG/AGG	5-10bp	0.447
k127_6231545_4	1443	1922	1	78133_4	00	ATG	AGGA/GGAG/GAGG	11-12bp	0.494
k127_6231545_5	1919	2056	1	78133_5	01	ATG	GGAGG	5-10bp	0.471
k127_6231619_1	2	91	1	78134_1	10	Edge	None	None	0.267
k127_6231619_2	156	335	-1	78134_2	00	ATG	GGAG/GAGG	5-10bp	0.311
k127_6231619_3	393	1064	-1	78134_3	01	Edge	None	None	0.378
k127_6231651_1	3	203	-1	78135_1	10	ATG	AAAAA	11bp	0.348
k127_6231651_2	418	1062	-1	78135_2	00	ATG	AAA	6bp	0.411
k127_6231651_3	1066	1845	-1	78135_3	01	Edge	None	None	0.451
k127_6231663_1	100	270	-1	78136_1	00	ATG	AGGAG	5-10bp	0.398
k127_6231663_2	354	449	-1	78136_2	00	ATG	GGAG/GAGG	5-10bp	0.469
k127_6231663_3	701	970	-1	78136_3	00	ATG	AGGAG	5-10bp	0.422
k127_6231663_4	1027	1431	-1	78136_4	00	ATG	GGAG/GAGG	5-10bp	0.407
k127_6231663_5	1628	2029	-1	78136_5	00	ATG	GGAGG	5-10bp	0.520
k127_6231663_6	2253	2561	-1	78136_6	00	ATG	AGGAG	5-10bp	0.469
k127_6231663_7	2804	2995	-1	78136_7	00	ATG	AGGA	5-10bp	0.385
k127_6231663_8	3933	4277	-1	78136_8	00	TTG	GGAG/GAGG	5-10bp	0.316
k127_6231663_9	4274	4528	-1	78136_9	00	ATG	GGAG/GAGG	5-10bp	0.298
k127_6231663_10	4658	4948	1	78136_10	00	TTG	GGAGG	5-10bp	0.292
k127_6231689_1	3	152	1	78137_1	10	Edge	None	None	0.460
k127_6231689_2	767	1576	1	78137_2	01	ATG	None	None	0.574
k127_6231866_1	1	165	-1	78138_1	10	ATG	None	None	0.285
k127_6231866_2	262	471	1	78138_2	00	ATG	AGGA	5-10bp	0.238
k127_6231866_3	563	1873	1	78138_3	00	ATG	GGA/GAG/AGG	5-10bp	0.367
k127_6231866_4	1900	3132	1	78138_4	01	ATG	GGA/GAG/AGG	11-12bp	0.326
k127_6232098_1	2	97	1	78139_1	10	Edge	None	None	0.396
k127_6232098_2	213	1061	1	78139_2	00	ATG	GGAG/GAGG	5-10bp	0.339
k127_6232098_3	1168	1959	1	78139_3	00	ATG	GGA/GAG/AGG	5-10bp	0.343
k127_6232098_4	1956	3218	-1	78139_4	00	ATG	AGGA/GGAG/GAGG	11-12bp	0.383
k127_6232098_5	3332	5044	-1	78139_5	00	ATG	AGGAG	5-10bp	0.372
k127_6232098_6	5494	6594	1	78139_6	00	ATG	None	None	0.370
k127_6232098_7	6596	9790	1	78139_7	00	ATG	AGGA/GGAG/GAGG	11-12bp	0.369
k127_6232098_8	10221	12221	1	78139_8	00	ATG	GGA/GAG/AGG	5-10bp	0.335
k127_6232098_9	12340	13356	1	78139_9	00	ATG	None	None	0.338
k127_6232098_10	13359	13850	1	78139_10	00	ATG	AGGA	5-10bp	0.335
k127_6232098_11	13939	16008	-1	78139_11	00	ATG	None	None	0.344
k127_6232098_12	16084	16797	1	78139_12	00	TTG	AGxAG	5-10bp	0.363
k127_6232098_13	16813	17469	1	78139_13	00	GTG	GGAG/GAGG	5-10bp	0.344
k127_6232098_14	17471	17851	1	78139_14	00	ATG	GGAG/GAGG	5-10bp	0.349
k127_6232098_15	17832	19358	1	78139_15	00	ATG	AGGAG	5-10bp	0.360
k127_6232098_16	19399	20583	1	78139_16	00	ATG	AGGA	5-10bp	0.341
k127_6232098_17	20905	21258	1	78139_17	00	ATG	GGAG/GAGG	5-10bp	0.373
k127_6232098_18	21305	22645	1	78139_18	00	GTG	AGGAG	5-10bp	0.329
k127_6232098_19	23252	23731	1	78139_19	00	ATG	GGA/GAG/AGG	11-12bp	0.310
k127_6232098_20	24043	24714	1	78139_20	00	ATG	GGAG/GAGG	5-10bp	0.344
k127_6232098_21	24941	25606	1	78139_21	00	ATG	AGGAG	5-10bp	0.369
k127_6232193_1	2	529	1	78140_1	10	Edge	None	None	0.271
k127_6232193_2	628	1089	1	78140_2	00	ATG	AGGAG	5-10bp	0.275
k127_6232193_3	1216	1686	1	78140_3	00	ATG	AGGAG	5-10bp	0.255
k127_6232193_4	1687	2964	1	78140_4	00	ATG	GGAGG	5-10bp	0.258
k127_6232193_5	3028	3528	1	78140_5	00	ATG	AGGAG/GGAGG	11-12bp	0.238
k127_6232193_6	3574	3654	1	78140_6	01	ATG	GGA/GAG/AGG	5-10bp	0.247
k127_6232244_1	299	1312	-1	78141_1	00	ATG	GGAG/GAGG	5-10bp	0.601
k127_6232244_2	1527	2765	-1	78141_2	01	Edge	None	None	0.605
k127_6232274_1	2	694	-1	78142_1	10	ATG	GGA/GAG/AGG	5-10bp	0.475
k127_6232274_2	720	1028	-1	78142_2	01	Edge	None	None	0.515
k127_6232300_1	1263	2030	-1	78143_1	01	Edge	None	None	0.417
k127_6232350_1	113	553	1	78144_1	00	ATG	ATA	8bp	0.469
k127_6232350_2	568	1203	1	78144_2	00	ATG	ATA	12bp	0.436
k127_6232350_3	1251	1628	-1	78144_3	00	ATG	ATA	7bp	0.463
k127_6232350_4	1816	2895	1	78144_4	01	ATG	ATA	12bp	0.443
k127_6232658_1	1	633	-1	78145_1	10	ATG	GGAGG	5-10bp	0.387
k127_6232658_2	729	1874	1	78145_2	01	ATG	GGA/GAG/AGG	5-10bp	0.363
k127_6232671_1	3	482	-1	78146_1	10	ATG	AGxAGG/AGGxGG	5-10bp	0.554
k127_6232671_2	572	868	-1	78146_2	00	ATG	None	None	0.532
k127_6232671_3	877	1179	-1	78146_3	01	Edge	None	None	0.568
k127_6232733_1	3	1130	-1	78147_1	10	GTG	AGxAGG/AGGxGG	11-12bp	0.416
k127_6232733_2	1150	1323	-1	78147_2	01	Edge	None	None	0.345
k127_6232771_1	254	1372	1	78148_1	01	ATG	GGA/GAG/AGG	11-12bp	0.462
k127_6232799_1	2	607	-1	78149_1	10	ATG	AGxAGG/AGGxGG	5-10bp	0.546
k127_6232799_2	736	1431	1	78149_2	00	ATG	None	None	0.514
k127_6232799_3	1492	2016	1	78149_3	01	TTG	AGGAGG	5-10bp	0.573
k127_6232840_1	3	821	1	78150_1	10	Edge	None	None	0.620
k127_6232840_2	818	1042	-1	78150_2	00	ATG	None	None	0.560
k127_6232840_3	1039	1122	-1	78150_3	01	Edge	None	None	0.536
k127_6232861_1	2	700	-1	78151_1	10	ATG	AGGAGG	5-10bp	0.591
k127_6232861_2	693	1046	-1	78151_2	01	Edge	None	None	0.585
k127_6232884_1	1	1620	1	78152_1	10	Edge	None	None	0.547
k127_6232884_2	1724	2026	1	78152_2	01	ATG	AGGAG/GGAGG	11-12bp	0.531
k127_6232937_1	2	1045	1	78153_1	11	Edge	None	None	0.422
k127_6232950_1	2	196	-1	78154_1	10	ATG	GGAG/GAGG	5-10bp	0.426
k127_6232950_2	515	1195	-1	78154_2	00	ATG	GGAGG	5-10bp	0.443
k127_6232950_3	1370	1903	-1	78154_3	00	ATG	GGA/GAG/AGG	5-10bp	0.425
k127_6232950_4	2399	2929	-1	78154_4	00	ATG	None	None	0.416
k127_6232950_5	2982	3542	-1	78154_5	00	ATG	GGA/GAG/AGG	5-10bp	0.446
k127_6232950_6	3544	4014	-1	78154_6	00	ATG	GGxGG	3-4bp	0.465
k127_6232950_7	4011	4181	-1	78154_7	00	ATG	GGxGG	5-10bp	0.444
k127_6232950_8	4206	4355	-1	78154_8	00	ATG	GGAGG	5-10bp	0.473
k127_6232950_9	4488	5090	-1	78154_9	01	Edge	None	None	0.484
k127_6232993_1	2	547	-1	78155_1	10	ATG	TAAA	14bp	0.449
k127_6232993_2	519	710	-1	78155_2	00	ATG	TAAA	11bp	0.427
k127_6232993_3	707	1057	-1	78155_3	00	ATG	AATAA	5bp	0.459
k127_6232993_4	1165	1263	-1	78155_4	01	Edge	None	None	0.364
k127_6233072_1	3	506	1	78156_1	10	Edge	None	None	0.351
k127_6233072_2	506	1627	1	78156_2	00	ATG	None	None	0.323
k127_6233072_3	1606	2154	1	78156_3	01	ATG	GGAG/GAGG	5-10bp	0.339
k127_6233101_1	1	1167	1	78157_1	10	Edge	None	None	0.592
k127_6233101_2	1255	2655	1	78157_2	01	ATG	None	None	0.542
k127_6233292_1	2	148	-1	78158_1	10	ATG	GGA/GAG/AGG	5-10bp	0.095
k127_6233292_2	99	1100	-1	78158_2	00	ATG	None	None	0.252
k127_6233292_3	1214	2431	-1	78158_3	01	Edge	None	None	0.251
k127_6233312_1	3	1049	-1	78159_1	11	Edge	None	None	0.153
k127_6233392_1	1	699	1	78160_1	10	Edge	None	None	0.559
k127_6233392_2	692	1426	1	78160_2	00	ATG	GGxGG	5-10bp	0.554
k127_6233392_3	1417	3663	1	78160_3	00	ATG	GGA/GAG/AGG	5-10bp	0.555
k127_6233392_4	3805	4047	1	78160_4	00	GTG	None	None	0.531
k127_6233392_5	4040	6436	1	78160_5	00	ATG	GGAG/GAGG	5-10bp	0.557
k127_6233392_6	6454	6678	1	78160_6	00	ATG	GGAGG	5-10bp	0.524
k127_6233392_7	6743	7153	1	78160_7	00	ATG	GGAG/GAGG	5-10bp	0.545
k127_6233392_8	7156	7983	1	78160_8	00	ATG	GGAG/GAGG	5-10bp	0.568
k127_6233392_9	7941	8120	1	78160_9	00	ATG	GGAG/GAGG	5-10bp	0.506
k127_6233462_1	1	546	1	78161_1	10	Edge	None	None	0.484
k127_6233462_2	553	711	1	78161_2	00	ATG	GGA/GAG/AGG	5-10bp	0.396
k127_6233462_3	876	1151	-1	78161_3	01	Edge	None	None	0.362
k127_6233715_1	3	632	1	78162_1	10	Edge	None	None	0.486
k127_6233715_2	654	1358	1	78162_2	01	ATG	AGGAG	5-10bp	0.450
k127_6234245_1	2	178	-1	78163_1	10	ATG	AAAAA	10bp	0.531
k127_6234245_2	848	1216	1	78163_2	01	ATG	AACAA	12bp	0.377
k127_6234317_1	3	299	1	78164_1	10	Edge	None	None	0.603
k127_6234317_2	347	1219	1	78164_2	00	TTG	GGAGG	5-10bp	0.593
k127_6234317_3	1223	1477	1	78164_3	00	ATG	GGAG/GAGG	5-10bp	0.580
k127_6234317_4	1474	2076	1	78164_4	00	ATG	AGGAG/GGAGG	11-12bp	0.546
k127_6234317_5	2107	2316	1	78164_5	00	ATG	AGGAGG	5-10bp	0.576
k127_6234317_6	2323	2649	1	78164_6	01	ATG	AGGA/GGAG/GAGG	11-12bp	0.575
k127_6234325_1	2	328	1	78165_1	10	Edge	None	None	0.517
k127_6234325_2	432	1034	1	78165_2	01	ATG	GGA/GAG/AGG	5-10bp	0.521
k127_6234408_1	2	1165	-1	78166_1	11	Edge	None	None	0.375
k127_6234598_1	1	432	-1	78167_1	10	ATG	None	None	0.331
k127_6234598_2	496	858	-1	78167_2	00	GTG	AGGAG	5-10bp	0.355
k127_6234598_3	1002	1199	-1	78167_3	00	ATG	AGxAG	5-10bp	0.293
k127_6234598_4	1261	2007	-1	78167_4	00	ATG	GGA/GAG/AGG	5-10bp	0.300
k127_6234598_5	2176	2370	1	78167_5	00	ATG	None	None	0.210
k127_6234598_6	2395	2826	1	78167_6	01	ATG	None	None	0.229
k127_6234809_1	164	805	-1	78168_1	00	ATG	None	None	0.558
k127_6234809_2	910	1071	1	78168_2	01	ATG	GGAGG	5-10bp	0.580
k127_6234941_1	3	959	1	78169_1	10	Edge	None	None	0.566
k127_6234941_2	1008	1256	-1	78169_2	01	Edge	None	None	0.582
k127_6235037_1	1	423	-1	78170_1	10	ATG	AGGA/GGAG/GAGG	11-12bp	0.362
k127_6235037_2	528	2363	1	78170_2	00	ATG	AGGAG	5-10bp	0.323
k127_6235037_3	2600	3088	-1	78170_3	00	ATG	GGAG/GAGG	5-10bp	0.380
k127_6235037_4	3105	3413	-1	78170_4	01	Edge	None	None	0.375
k127_6235070_1	2	187	-1	78171_1	10	ATG	None	None	0.328
k127_6235070_2	193	1488	1	78171_2	00	ATG	None	None	0.352
k127_6235070_3	1470	2255	1	78171_3	00	ATG	TAAA	9bp	0.349
k127_6235070_4	2542	3084	-1	78171_4	01	Edge	None	None	0.453
k127_6235138_1	3	455	1	78172_1	10	Edge	None	None	0.351
k127_6235138_2	500	1000	1	78172_2	00	ATG	None	None	0.369
k127_6235138_3	1058	1966	1	78172_3	00	ATG	AGGAG	5-10bp	0.334
k127_6235138_4	2022	4964	1	78172_4	01	ATG	GGAG/GAGG	5-10bp	0.336
k127_6235228_1	3	1676	-1	78173_1	11	Edge	None	None	0.554
k127_6235283_1	1	204	1	78174_1	10	Edge	None	None	0.549
k127_6235283_2	382	1191	-1	78174_2	01	Edge	None	None	0.583
k127_6235341_1	1	981	1	78175_1	10	Edge	None	None	0.467
k127_6235341_2	1030	3039	1	78175_2	00	ATG	None	None	0.497
k127_6235341_3	3051	4247	1	78175_3	00	GTG	None	None	0.537
k127_6235341_4	4260	5339	1	78175_4	00	ATG	None	None	0.493
k127_6235341_5	5343	7481	1	78175_5	01	ATG	None	None	0.536
k127_6235350_1	2	244	1	78176_1	10	Edge	None	None	0.337
k127_6235350_2	262	1080	1	78176_2	00	ATG	AGGAG	5-10bp	0.230
k127_6235350_3	1116	2870	1	78176_3	01	ATG	GGAG/GAGG	5-10bp	0.319
k127_6235698_1	2	313	-1	78177_1	10	ATG	TAA	6bp	0.426
k127_6235698_2	310	1017	-1	78177_2	01	Edge	None	None	0.390
k127_6235797_1	3	113	1	78178_1	10	Edge	None	None	0.468
k127_6235797_2	514	1566	-1	78178_2	01	Edge	None	None	0.387
k127_6236012_1	1	339	1	78179_1	10	Edge	None	None	0.336
k127_6236012_2	385	981	1	78179_2	00	ATG	AAAAAA	11bp	0.266
k127_6236019_1	34	1098	1	78180_1	00	ATG	GGAG/GAGG	5-10bp	0.619
k127_6236019_2	1281	2054	1	78180_2	00	ATG	GGAG/GAGG	5-10bp	0.627
k127_6236019_3	2221	2925	1	78180_3	00	ATG	GGAG/GAGG	5-10bp	0.648
k127_6236019_4	2943	3227	1	78180_4	01	ATG	AGGAG	5-10bp	0.547
k127_6236075_1	132	2090	-1	78181_1	01	Edge	None	None	0.664
k127_6236105_1	1	117	1	78182_1	10	Edge	None	None	0.496
k127_6236105_2	214	453	-1	78182_2	00	GTG	AGGAGG	5-10bp	0.542
k127_6236105_3	486	962	-1	78182_3	00	ATG	AGGAGG	5-10bp	0.532
k127_6236105_4	974	1270	-1	78182_4	00	ATG	AGGAGG	5-10bp	0.488
k127_6236105_5	1487	1900	1	78182_5	00	ATG	GGAGG	5-10bp	0.536
k127_6236105_6	1975	2778	1	78182_6	00	ATG	AGGAGG	5-10bp	0.511
k127_6236105_7	3022	3477	1	78182_7	00	ATG	AGGAGG	11-12bp	0.539
k127_6236105_8	3571	4470	1	78182_8	00	ATG	AGGAGG	5-10bp	0.539
k127_6236105_9	4467	5738	1	78182_9	00	ATG	AGGA/GGAG/GAGG	11-12bp	0.546
k127_6236105_10	5776	6207	-1	78182_10	00	ATG	None	None	0.470
k127_6236105_11	7092	7850	1	78182_11	01	ATG	None	None	0.534
k127_6236209_1	2	1234	-1	78183_1	11	Edge	None	None	0.561
k127_6236255_1	99	1133	-1	78184_1	01	Edge	None	None	0.359
k127_6236524_1	1	69	-1	78185_1	10	ATG	None	None	0.377
k127_6236524_2	101	544	-1	78185_2	00	ATG	None	None	0.644
k127_6236524_3	722	1162	1	78185_3	01	ATG	AGGAG	5-10bp	0.635
k127_6236678_1	2	958	1	78186_1	10	Edge	None	None	0.379
k127_6236700_1	2	1318	1	78187_1	11	Edge	None	None	0.251
k127_6236722_1	2	643	-1	78188_1	10	ATG	AGGA	5-10bp	0.280
k127_6236722_2	672	968	-1	78188_2	00	GTG	None	None	0.296
k127_6236722_3	973	1311	-1	78188_3	00	GTG	None	None	0.298
k127_6236733_1	3	1052	-1	78189_1	10	ATG	AACAA	15bp	0.417
k127_6236733_2	1062	1271	-1	78189_2	01	Edge	None	None	0.400
k127_6236841_1	2	454	1	78190_1	10	Edge	None	None	0.532
k127_6236841_2	469	969	1	78190_2	00	ATG	None	None	0.531
k127_6236841_3	966	1517	1	78190_3	01	ATG	GGA/GAG/AGG	5-10bp	0.574
k127_6236941_1	2	952	1	78191_1	10	Edge	None	None	0.482
k127_6236941_2	965	1270	1	78191_2	01	ATG	None	None	0.461
k127_6237063_1	1	480	-1	78192_1	10	ATG	AGGAG	5-10bp	0.471
k127_6237063_2	524	1450	-1	78192_2	00	ATG	AGGAG/GGAGG	11-12bp	0.412
k127_6237063_3	1528	1617	-1	78192_3	01	Edge	None	None	0.422
k127_6237121_1	1007	1339	-1	78193_1	01	Edge	None	None	0.237
k127_6237155_1	3	1484	-1	78194_1	11	Edge	None	None	0.463
k127_6237184_1	1	384	-1	78195_1	10	ATG	TAAAAA	9bp	0.417
k127_6237184_2	604	2049	-1	78195_2	01	Edge	None	None	0.432
k127_6237311_1	384	563	1	78196_1	00	ATG	GGA/GAG/AGG	5-10bp	0.383
k127_6237311_2	699	908	1	78196_2	00	ATG	GGAGG	5-10bp	0.319
k127_6237311_3	949	1128	1	78196_3	00	ATG	AGGAG	5-10bp	0.256
k127_6237311_4	1137	1292	1	78196_4	01	ATG	AGGAGG	3-4bp	0.417
k127_6237315_1	2	1312	-1	78197_1	10	ATG	GGAG/GAGG	5-10bp	0.256
k127_6237445_1	1	1113	-1	78198_1	10	ATG	GGA/GAG/AGG	5-10bp	0.449
k127_6237445_2	1167	2444	-1	78198_2	00	ATG	GGAGG	5-10bp	0.455
k127_6237445_3	2615	3466	1	78198_3	01	ATG	GGAGG	5-10bp	0.441
k127_6237624_1	85	1203	-1	78199_1	00	ATG	None	None	0.524
k127_6237624_2	1237	1935	-1	78199_2	00	ATG	None	None	0.541
k127_6237624_3	1935	2735	-1	78199_3	00	ATG	GGA/GAG/AGG	5-10bp	0.508
k127_6237624_4	2754	2981	-1	78199_4	00	ATG	None	None	0.469
k127_6237624_5	2984	3331	-1	78199_5	01	Edge	None	None	0.506
k127_6237723_1	2	1117	-1	78200_1	11	Edge	None	None	0.570
k127_6237815_1	321	1691	-1	78201_1	00	ATG	GGAG/GAGG	5-10bp	0.370
k127_6237958_1	112	1230	1	78202_1	00	ATG	None	None	0.206
k127_6238151_1	3	356	1	78203_1	10	Edge	None	None	0.520
k127_6238151_2	353	1789	1	78203_2	01	ATG	GGAGG	5-10bp	0.494
k127_6238275_1	1	150	1	78204_1	10	Edge	None	None	0.493
k127_6238275_2	171	1148	1	78204_2	01	ATG	TAA	12bp	0.481
k127_6238344_1	3	263	-1	78205_1	10	ATG	GGAG/GAGG	5-10bp	0.498
k127_6238344_2	536	1528	1	78205_2	01	ATG	GGAG/GAGG	5-10bp	0.451
k127_6238386_1	2	592	-1	78206_1	10	ATG	GGAG/GAGG	5-10bp	0.623
k127_6238386_2	582	1067	-1	78206_2	01	Edge	None	None	0.685
k127_6238393_1	3	152	1	78207_1	10	Edge	None	None	0.407
k127_6238393_2	423	752	1	78207_2	00	ATG	GGA/GAG/AGG	5-10bp	0.439
k127_6238393_3	786	983	1	78207_3	00	GTG	GGA/GAG/AGG	5-10bp	0.394
k127_6238393_4	1086	2792	1	78207_4	00	ATG	AGGAG/GGAGG	11-12bp	0.460
k127_6238393_5	3066	3179	1	78207_5	01	ATG	AGGAG/GGAGG	11-12bp	0.465
k127_6238575_1	1	414	-1	78208_1	10	ATG	AGGAG	5-10bp	0.360
k127_6238575_2	615	2339	-1	78208_2	00	ATG	AGxAGG/AGGxGG	5-10bp	0.410
k127_6238575_3	2397	3467	-1	78208_3	00	ATG	GGA/GAG/AGG	5-10bp	0.410
k127_6238594_1	30	593	-1	78209_1	00	ATG	AGGAG	5-10bp	0.261
k127_6238594_2	596	2596	-1	78209_2	01	Edge	None	None	0.323
k127_6238602_1	39	1043	1	78210_1	00	ATG	AACAA	15bp	0.518
k127_6238852_1	1	1236	1	78211_1	10	Edge	None	None	0.555
k127_6238852_2	1236	1961	1	78211_2	00	ATG	AGGAGG	3-4bp	0.485
k127_6238852_3	1968	2312	1	78211_3	01	ATG	None	None	0.530
k127_6238958_1	2	1738	-1	78212_1	11	Edge	None	None	0.520
k127_6239000_1	1	564	1	78213_1	10	Edge	None	None	0.326
k127_6239000_2	551	910	-1	78213_2	00	ATG	None	None	0.247
k127_6239000_3	996	1322	1	78213_3	01	ATG	None	None	0.346
k127_6239125_1	82	1356	1	78214_1	00	ATG	AAAAAA	12bp	0.250
k127_6239177_1	2	1021	1	78215_1	11	Edge	None	None	0.154
k127_6239233_1	3	278	-1	78216_1	10	ATG	AGGA	5-10bp	0.293
k127_6239233_2	271	456	-1	78216_2	00	ATG	AGGAG(G)/GGAGG	13-15bp	0.269
k127_6239265_1	2	244	-1	78217_1	10	GTG	GGAGG	5-10bp	0.708
k127_6239265_2	241	1452	-1	78217_2	01	Edge	None	None	0.678
k127_6239475_1	3	1070	1	78218_1	11	Edge	None	None	0.594
k127_6239520_1	94	762	-1	78219_1	00	ATG	None	None	0.567
k127_6239520_2	762	1757	-1	78219_2	01	Edge	None	None	0.584
k127_6239524_1	80	1642	-1	78220_1	00	ATG	TAAA	14bp	0.448
k127_6239524_2	1955	2122	1	78220_2	00	ATG	TAA	11bp	0.435
k127_6239524_3	2198	2653	-1	78220_3	00	ATG	TAA	15bp	0.399
k127_6239682_1	2	601	1	78221_1	10	Edge	None	None	0.615
k127_6239682_2	591	1631	1	78221_2	00	ATG	None	None	0.608
k127_6239682_3	1741	3234	1	78221_3	00	ATG	AGxAG	5-10bp	0.593
k127_6239682_4	3258	5225	1	78221_4	00	ATG	None	None	0.573
k127_6239682_5	5257	6066	1	78221_5	00	ATG	None	None	0.565
k127_6239682_6	6063	7571	1	78221_6	00	ATG	None	None	0.638
k127_6239682_7	7785	9701	-1	78221_7	00	ATG	AGGAG	5-10bp	0.580
k127_6239682_8	9698	11155	-1	78221_8	00	ATG	None	None	0.569
k127_6239682_9	11284	12327	1	78221_9	01	ATG	None	None	0.606
k127_6239715_1	3	2051	1	78222_1	10	Edge	None	None	0.505
k127_6239715_2	2086	2913	1	78222_2	01	ATG	AAA	13bp	0.537
k127_6239763_1	2	400	1	78223_1	10	Edge	None	None	0.464
k127_6239763_2	614	2443	-1	78223_2	00	ATG	GGAG/GAGG	5-10bp	0.454
k127_6239763_3	2924	3814	1	78223_3	00	ATG	GGAGG	5-10bp	0.453
k127_6239763_4	3814	4506	1	78223_4	01	ATG	GGAGG	5-10bp	0.440
k127_6239945_1	3	131	-1	78224_1	10	ATG	TATAA	12bp	0.233
k127_6239945_2	259	1518	-1	78224_2	00	ATG	AATAA	7bp	0.318
k127_6239945_3	1756	2331	-1	78224_3	01	Edge	None	None	0.198
k127_6239946_1	149	1831	1	78225_1	00	ATG	GGAGG	5-10bp	0.277
k127_6239946_2	1873	3033	-1	78225_2	00	ATG	GGA/GAG/AGG	5-10bp	0.268
k127_6239946_3	3429	3776	-1	78225_3	01	Edge	None	None	0.282
k127_6239976_1	3	1064	-1	78226_1	10	ATG	None	None	0.569
k127_6240114_1	62	1273	-1	78227_1	00	ATG	None	None	0.450
k127_6240114_2	1332	1730	-1	78227_2	00	ATG	TAA	3bp	0.406
k127_6240114_3	1734	2084	-1	78227_3	00	ATG	None	None	0.373
k127_6240114_4	2111	3427	-1	78227_4	00	ATG	None	None	0.316
k127_6240114_5	3492	5276	-1	78227_5	00	ATG	AATAA	5bp	0.407
k127_6240125_1	3	728	-1	78228_1	10	ATG	GGAG/GAGG	5-10bp	0.371
k127_6240125_2	816	2018	-1	78228_2	00	ATG	AGGA	5-10bp	0.322
k127_6240125_3	2169	2672	1	78228_3	00	GTG	None	None	0.440
k127_6240125_4	2826	3590	1	78228_4	00	ATG	AGGAG	5-10bp	0.380
k127_6240210_1	1	939	-1	78229_1	10	ATG	GGA/GAG/AGG	5-10bp	0.258
k127_6240375_1	200	1027	1	78230_1	01	ATG	None	None	0.210
k127_6240451_1	1	1296	1	78231_1	11	Edge	None	None	0.489
k127_6240513_1	163	360	-1	78232_1	00	ATG	None	None	0.253
k127_6240513_2	419	673	-1	78232_2	00	TTG	None	None	0.149
k127_6240513_3	756	890	-1	78232_3	00	ATG	None	None	0.207
k127_6240612_1	3	368	1	78233_1	10	Edge	None	None	0.571
k127_6240612_2	398	1573	-1	78233_2	00	ATG	None	None	0.568
k127_6240612_3	1612	2211	-1	78233_3	00	ATG	AGGAG	5-10bp	0.575
k127_6240612_4	2223	2291	-1	78233_4	01	Edge	None	None	0.594
k127_6240731_1	2	478	-1	78234_1	10	ATG	GGAGG	5-10bp	0.518
k127_6240731_2	494	1075	-1	78234_2	01	Edge	None	None	0.540
k127_6240752_1	3	581	1	78235_1	10	Edge	None	None	0.259
k127_6240752_2	565	1278	1	78235_2	00	TTG	GGAG/GAGG	5-10bp	0.270
k127_6240752_3	1339	1590	1	78235_3	01	ATG	None	None	0.278
k127_6240753_1	3	2534	-1	78236_1	11	Edge	None	None	0.414
k127_6240776_1	2	262	1	78237_1	10	Edge	None	None	0.556
k127_6240776_2	271	1248	1	78237_2	00	ATG	None	None	0.552
k127_6240776_3	1325	1486	1	78237_3	01	ATG	None	None	0.519
k127_6240813_1	123	602	1	78238_1	00	ATG	None	None	0.208
k127_6240813_2	653	1108	1	78238_2	00	ATG	None	None	0.265
k127_6240919_1	1	2142	1	78239_1	11	Edge	None	None	0.202
k127_6240970_1	1	1992	-1	78240_1	11	Edge	None	None	0.489
k127_6241079_1	3	2009	1	78241_1	11	Edge	None	None	0.362
k127_6241134_1	201	1535	-1	78242_1	00	ATG	None	None	0.452
k127_6241134_2	1525	2706	-1	78242_2	00	ATG	AACAA	5bp	0.496
k127_6241134_3	2684	2794	-1	78242_3	01	Edge	None	None	0.387
k127_6241344_1	1	435	1	78243_1	10	Edge	None	None	0.294
k127_6241344_2	554	1333	1	78243_2	01	ATG	TAA	12bp	0.345
k127_6241367_1	1	99	-1	78244_1	10	ATG	None	None	0.545
k127_6241367_2	582	1076	1	78244_2	01	ATG	GGAG/GAGG	5-10bp	0.709
k127_6241369_1	3	5822	-1	78245_1	11	Edge	None	None	0.496
k127_6241424_1	3	737	-1	78246_1	10	ATG	AACAA	6bp	0.520
k127_6241424_2	785	1036	-1	78246_2	00	ATG	TAAA	12bp	0.460
k127_6241424_3	1045	1392	-1	78246_3	00	ATG	AATAA	9bp	0.454
k127_6241424_4	1544	1750	-1	78246_4	00	ATG	TAA	11bp	0.459
k127_6241424_5	1931	2452	1	78246_5	00	ATG	AACAA	11bp	0.489
k127_6241424_6	2459	2875	1	78246_6	00	GTG	AATAA	6bp	0.480
k127_6241424_7	2899	3462	1	78246_7	00	ATG	TAAA	14bp	0.470
k127_6241424_8	3505	4221	1	78246_8	01	ATG	TAAAAA	7bp	0.457
k127_6241493_1	41	295	-1	78247_1	00	ATG	GGA/GAG/AGG	5-10bp	0.188
k127_6241493_2	388	651	-1	78247_2	00	ATG	GGAGG	5-10bp	0.261
k127_6241493_3	751	1260	-1	78247_3	00	ATG	GGAGG	5-10bp	0.290
k127_6241493_4	1396	2031	1	78247_4	01	ATG	AGGAG	5-10bp	0.258
k127_6241524_1	2	82	-1	78248_1	10	GTG	AGGAG	3-4bp	0.235
k127_6241524_2	345	1700	1	78248_2	00	ATG	GGAG/GAGG	5-10bp	0.258
k127_6241524_3	2036	2386	-1	78248_3	01	Edge	None	None	0.177
k127_6241535_1	3	335	1	78249_1	10	Edge	None	None	0.282
k127_6241535_2	632	1399	-1	78249_2	00	ATG	None	None	0.324
k127_6241535_3	1891	2259	-1	78249_3	00	ATG	None	None	0.285
k127_6241535_4	2256	2366	-1	78249_4	01	Edge	None	None	0.243
k127_6241593_1	341	1648	1	78250_1	01	ATG	None	None	0.593
k127_6241642_1	1	291	1	78251_1	10	Edge	None	None	0.553
k127_6241642_2	390	845	1	78251_2	00	ATG	None	None	0.555
k127_6241642_3	895	1080	-1	78251_3	01	Edge	None	None	0.554
k127_6241785_1	2	1084	-1	78252_1	10	ATG	None	None	0.227
k127_6242034_1	3	392	-1	78253_1	10	ATG	AGGAG	5-10bp	0.364
k127_6242034_2	533	1426	-1	78253_2	01	Edge	None	None	0.385
k127_6242043_1	2	169	1	78254_1	10	Edge	None	None	0.494
k127_6242043_2	95	2416	-1	78254_2	00	ATG	TAAA	7bp	0.477
k127_6242111_1	2	1666	1	78255_1	10	Edge	None	None	0.668
k127_6242122_1	3	1037	-1	78256_1	11	Edge	None	None	0.235
k127_6242155_1	2	220	1	78257_1	10	Edge	None	None	0.329
k127_6242155_2	308	1090	-1	78257_2	01	Edge	None	None	0.312
k127_6242191_1	3	1277	1	78258_1	11	Edge	None	None	0.597
k127_6242243_1	2	70	1	78259_1	10	Edge	None	None	0.420
k127_6242243_2	327	1661	-1	78259_2	01	Edge	None	None	0.593
k127_6242279_1	1	330	1	78260_1	10	Edge	None	None	0.230
k127_6242279_2	309	989	1	78260_2	00	ATG	4Base/6BMM	13-15bp	0.253
k127_6242279_3	993	1562	1	78260_3	00	ATG	GGAGG	5-10bp	0.249
k127_6242279_4	1564	2076	1	78260_4	01	ATG	GGAG/GAGG	5-10bp	0.261
k127_6242393_1	187	1158	1	78261_1	01	ATG	None	None	0.211
k127_6242394_1	1	102	-1	78262_1	10	ATG	AGGAGG	5-10bp	0.549
k127_6242394_2	164	1063	-1	78262_2	00	ATG	None	None	0.617
k127_6242394_3	1079	1327	-1	78262_3	01	Edge	None	None	0.618
k127_6242462_1	1	1395	1	78263_1	11	Edge	None	None	0.253
k127_6242531_1	2	187	1	78264_1	10	Edge	None	None	0.500
k127_6242531_2	202	1242	-1	78264_2	00	ATG	None	None	0.545
k127_6242531_3	1404	2546	-1	78264_3	01	Edge	None	None	0.583
k127_6242672_1	1	765	1	78265_1	10	Edge	None	None	0.519
k127_6242672_2	765	2243	1	78265_2	00	ATG	AGGA	5-10bp	0.491
k127_6242672_3	2249	2590	1	78265_3	00	GTG	AGGA/GGAG/GAGG	11-12bp	0.447
k127_6242672_4	2603	2776	1	78265_4	01	ATG	AGGAG	5-10bp	0.517
k127_6242927_1	1	156	-1	78266_1	10	ATG	TAAAAA	12bp	0.429
k127_6242927_2	777	1184	1	78266_2	01	ATG	AAAA	13bp	0.456
k127_6243038_1	1	867	-1	78267_1	10	ATG	TAA	3bp	0.408
k127_6243038_2	886	1674	-1	78267_2	01	Edge	None	None	0.349
k127_6243206_1	2	172	-1	78268_1	10	ATG	AGGAGG	5-10bp	0.368
k127_6243206_2	472	1647	1	78268_2	00	ATG	GGA/GAG/AGG	5-10bp	0.359
k127_6243351_1	3	188	1	78269_1	10	Edge	None	None	0.516
k127_6243351_2	231	851	1	78269_2	00	ATG	AAA	11bp	0.477
k127_6243351_3	910	1332	1	78269_3	01	ATG	TAA	12bp	0.459
k127_6243377_1	151	2409	-1	78270_1	00	ATG	None	None	0.238
k127_6243413_1	20	2845	-1	78271_1	01	Edge	None	None	0.371
k127_6243419_1	3	479	-1	78272_1	10	GTG	AGGAGG	5-10bp	0.572
k127_6243419_2	469	1266	-1	78272_2	00	ATG	AGxAGG/AGGxGG	5-10bp	0.617
k127_6243419_3	1254	1910	-1	78272_3	00	TTG	GGAG/GAGG	5-10bp	0.612
k127_6243419_4	1929	2165	-1	78272_4	00	GTG	None	None	0.553
k127_6243419_5	2282	2599	1	78272_5	01	ATG	AGGAGG	5-10bp	0.585
k127_6243435_1	69	980	1	78273_1	00	TTG	None	None	0.518
k127_6243435_2	1222	1704	1	78273_2	00	ATG	GGA/GAG/AGG	5-10bp	0.549
k127_6243439_1	1	657	-1	78274_1	10	ATG	None	None	0.454
k127_6243439_2	650	1039	-1	78274_2	01	Edge	None	None	0.390
k127_6243446_1	3	140	1	78275_1	10	Edge	None	None	0.370
k127_6243446_2	316	489	1	78275_2	00	ATG	GGAG/GAGG	5-10bp	0.408
k127_6243446_3	494	1750	1	78275_3	01	ATG	GGA/GAG/AGG	5-10bp	0.418
k127_6243528_1	3	1235	-1	78276_1	10	ATG	AAA	3bp	0.461
k127_6243553_1	1	972	-1	78277_1	10	ATG	None	None	0.487
k127_6243553_2	1026	1592	1	78277_2	00	ATG	None	None	0.499
k127_6243553_3	1622	2749	-1	78277_3	01	Edge	None	None	0.527
k127_6243564_1	3	293	1	78278_1	10	Edge	None	None	0.199
k127_6243564_2	321	911	1	78278_2	00	ATG	GGAG/GAGG	5-10bp	0.225
k127_6243564_3	886	1605	-1	78278_3	01	Edge	None	None	0.193
k127_6243605_1	1	516	1	78279_1	10	Edge	None	None	0.558
k127_6243605_2	646	1233	1	78279_2	00	ATG	TAAAAA	10bp	0.534
k127_6243605_3	1315	2088	-1	78279_3	01	Edge	None	None	0.429
k127_6243606_1	2	100	1	78280_1	10	Edge	None	None	0.414
k127_6243606_2	102	1196	1	78280_2	00	ATG	GGAG/GAGG	5-10bp	0.417
k127_6243606_3	1231	1332	1	78280_3	01	ATG	GGA/GAG/AGG	5-10bp	0.353
k127_6243690_1	13	1068	-1	78281_1	00	ATG	4Base/6BMM	13-15bp	0.258
k127_6243690_2	1154	1372	-1	78281_2	00	ATG	AGGAG	5-10bp	0.242
k127_6243690_3	1385	2323	-1	78281_3	00	ATG	3Base/5BMM	13-15bp	0.265
k127_6243690_4	2307	2990	-1	78281_4	00	ATG	GGAG/GAGG	5-10bp	0.202
k127_6243690_5	3031	3957	-1	78281_5	00	ATG	AGGA	5-10bp	0.207
k127_6243690_6	4026	4958	-1	78281_6	00	ATG	AGGAG	5-10bp	0.335
k127_6243690_7	4976	5686	-1	78281_7	00	ATG	AGGA	5-10bp	0.188
k127_6243690_8	5868	6800	1	78281_8	00	ATG	GGAGG	5-10bp	0.269
k127_6243690_9	6837	8789	1	78281_9	01	ATG	3Base/5BMM	13-15bp	0.233
k127_6243885_1	3	845	1	78282_1	10	Edge	None	None	0.282
k127_6243885_2	829	1479	1	78282_2	01	ATG	GGA/GAG/AGG	5-10bp	0.273
k127_6243935_1	2	1000	1	78283_1	10	Edge	None	None	0.208
k127_6244110_1	3	1277	-1	78284_1	11	Edge	None	None	0.578
k127_6244283_1	1	1320	1	78285_1	10	Edge	None	None	0.501
k127_6244283_2	1317	1505	1	78285_2	01	ATG	None	None	0.571
k127_6244436_1	2	997	-1	78286_1	10	ATG	TAA	11bp	0.369
k127_6244650_1	3	1292	-1	78287_1	11	Edge	None	None	0.267
k127_6245023_1	581	1141	1	78288_1	00	ATG	AGGAGG	5-10bp	0.554
k127_6245076_1	1	777	1	78289_1	10	Edge	None	None	0.354
k127_6245076_2	1079	1525	1	78289_2	01	ATG	None	None	0.416
k127_6245215_1	1	285	-1	78290_1	10	TTG	GGAGG	5-10bp	0.407
k127_6245215_2	469	648	-1	78290_2	00	ATG	GGAGG	5-10bp	0.394
k127_6245215_3	742	1929	-1	78290_3	00	ATG	GGAG/GAGG	5-10bp	0.430
k127_6245215_4	2032	2862	-1	78290_4	01	Edge	None	None	0.398
k127_6245282_1	40	1005	-1	78291_1	00	ATG	GGA/GAG/AGG	3-4bp	0.581
k127_6245284_1	2	169	1	78292_1	10	Edge	None	None	0.411
k127_6245284_2	187	1125	1	78292_2	01	ATG	GGAG/GAGG	5-10bp	0.368
k127_6245310_1	2	1192	1	78293_1	10	Edge	None	None	0.421
k127_6245326_1	1	1872	-1	78294_1	10	ATG	GGAG/GAGG	5-10bp	0.279
k127_6245326_2	1978	2433	-1	78294_2	01	Edge	None	None	0.274
k127_6245474_1	2	1066	-1	78295_1	11	Edge	None	None	0.482
k127_6245625_1	5	232	-1	78296_1	00	ATG	GGAGG	5-10bp	0.478
k127_6245625_2	265	510	-1	78296_2	00	ATG	GGAGG	5-10bp	0.463
k127_6245625_3	643	1170	-1	78296_3	01	Edge	None	None	0.519
k127_6245747_1	163	756	1	78297_1	00	ATG	None	None	0.323
k127_6245782_1	2	688	-1	78298_1	10	ATG	TAAA	14bp	0.397
k127_6245782_2	786	1574	-1	78298_2	01	Edge	None	None	0.492
k127_6245843_1	3	191	-1	78299_1	10	TTG	GGA/GAG/AGG	5-10bp	0.386
k127_6245843_2	188	1507	-1	78299_2	00	GTG	GGAG/GAGG	5-10bp	0.406
k127_6245843_3	1642	2589	-1	78299_3	00	ATG	AGGAG	5-10bp	0.441
k127_6245843_4	2589	3005	-1	78299_4	01	Edge	None	None	0.424
k127_6245869_1	109	552	-1	78300_1	00	ATG	AGGAG	5-10bp	0.493
k127_6245869_2	980	1222	-1	78300_2	00	ATG	AGGA	5-10bp	0.440
k127_6245869_3	1237	1368	-1	78300_3	01	Edge	None	None	0.439
k127_6245936_1	2	1714	1	78301_1	10	Edge	None	None	0.293
k127_6245936_2	1887	2147	1	78301_2	01	ATG	GGA/GAG/AGG	5-10bp	0.241
k127_6246065_1	1	849	1	78302_1	10	Edge	None	None	0.545
k127_6246065_2	890	2179	1	78302_2	01	ATG	None	None	0.562
k127_6246069_1	2	1018	1	78303_1	10	Edge	None	None	0.203
k127_6246217_1	1	84	1	78304_1	10	Edge	None	None	0.393
k127_6246217_2	81	1457	1	78304_2	01	ATG	GGAG/GAGG	5-10bp	0.436
k127_6246239_1	1	87	-1	78305_1	10	ATG	AGGAGG	5-10bp	0.379
k127_6246239_2	693	1250	1	78305_2	00	ATG	AGGA	5-10bp	0.369
k127_6246291_1	3	680	-1	78306_1	10	ATG	AGGA	5-10bp	0.348
k127_6246291_2	1173	1976	1	78306_2	00	ATG	None	None	0.362
k127_6246291_3	1973	3016	1	78306_3	00	ATG	GGA/GAG/AGG	5-10bp	0.384
k127_6246291_4	3337	3711	-1	78306_4	01	Edge	None	None	0.291
k127_6246315_1	1	267	1	78307_1	10	Edge	None	None	0.517
k127_6246315_2	370	1461	1	78307_2	01	ATG	GGA/GAG/AGG	5-10bp	0.558
k127_6246336_1	63	2594	-1	78308_1	01	Edge	None	None	0.321
k127_6246349_1	243	1478	1	78309_1	01	GTG	AGGAGG	5-10bp	0.505
k127_6246397_1	234	446	-1	78310_1	00	ATG	None	None	0.404
k127_6246397_2	1272	1427	-1	78310_2	00	ATG	TTA	13bp	0.385
k127_6246476_1	3	761	-1	78311_1	10	ATG	None	None	0.514
k127_6246476_2	807	1244	-1	78311_2	01	Edge	None	None	0.511
k127_6246483_1	36	236	-1	78312_1	00	ATG	GGA/GAG/AGG	5-10bp	0.418
k127_6246483_2	517	1005	-1	78312_2	01	Edge	None	None	0.476
k127_6246528_1	2	1153	-1	78313_1	10	ATG	None	None	0.583
k127_6246528_2	1178	2101	-1	78313_2	00	ATG	GGAGG	5-10bp	0.585
k127_6246733_1	351	1013	-1	78314_1	01	Edge	None	None	0.424
k127_6246784_1	1	123	1	78315_1	10	Edge	None	None	0.553
k127_6246784_2	307	1926	1	78315_2	00	ATG	AAAAA	4bp	0.606
k127_6246784_3	1945	2904	1	78315_3	00	ATG	AAAAA	11bp	0.578
k127_6246784_4	2927	5236	-1	78315_4	00	ATG	TAAAAA	5bp	0.416
k127_6246784_5	5199	6386	-1	78315_5	00	ATG	AAA	12bp	0.348
k127_6246784_6	6932	7297	-1	78315_6	00	ATG	AAAAA	7bp	0.536
k127_6246784_7	7992	8909	-1	78315_7	00	ATG	AATAA	6bp	0.593
k127_6246951_1	1	441	1	78316_1	10	Edge	None	None	0.488
k127_6246951_2	281	1147	-1	78316_2	00	ATG	GGAG/GAGG	5-10bp	0.411
k127_6247008_1	1	1104	1	78317_1	10	Edge	None	None	0.222
k127_6247008_2	1169	1981	1	78317_2	01	ATG	GGAGG	5-10bp	0.303
k127_6247016_1	1	138	1	78318_1	10	Edge	None	None	0.341
k127_6247016_2	114	257	-1	78318_2	00	ATG	None	None	0.424
k127_6247016_3	561	1007	-1	78318_3	00	ATG	AATAA	15bp	0.432
k127_6247016_4	1023	1967	-1	78318_4	01	Edge	None	None	0.474
k127_6247133_1	1	93	1	78319_1	10	Edge	None	None	0.731
k127_6247133_2	189	1115	1	78319_2	00	ATG	AGGA	5-10bp	0.611
k127_6247133_3	1329	2579	1	78319_3	00	ATG	AGGAG	5-10bp	0.618
k127_6247133_4	2724	3869	-1	78319_4	00	ATG	AGGAG	5-10bp	0.623
k127_6247133_5	4154	5668	1	78319_5	01	ATG	AGGA	5-10bp	0.615
k127_6247158_1	3	296	-1	78320_1	10	ATG	GGAG/GAGG	5-10bp	0.446
k127_6247158_2	347	1048	-1	78320_2	01	Edge	None	None	0.517
k127_6247533_1	1	1224	-1	78321_1	10	ATG	GGAG/GAGG	5-10bp	0.377
k127_6247533_2	1393	1806	1	78321_2	01	ATG	None	None	0.275
k127_6247558_1	3	1550	1	78322_1	11	Edge	None	None	0.420
k127_6247724_1	3	263	1	78324_1	10	Edge	None	None	0.490
k127_6247724_2	648	2243	1	78324_2	00	ATG	AATAA	5bp	0.479
k127_6247755_1	2	937	1	78325_1	10	Edge	None	None	0.495
k127_6247755_2	965	1027	1	78325_2	01	ATG	TAAA	11bp	0.460
k127_6247815_1	3	131	-1	78326_1	10	ATG	AGGAGG	11-12bp	0.426
k127_6247815_2	182	1153	-1	78326_2	00	ATG	GGAG/GAGG	5-10bp	0.539
k127_6247815_3	1192	1383	-1	78326_3	01	Edge	None	None	0.547
k127_6247982_1	2	301	-1	78327_1	10	ATG	GGA/GAG/AGG	5-10bp	0.240
k127_6247982_2	340	1098	1	78327_2	00	ATG	None	None	0.287
k127_6247982_3	1085	1843	1	78327_3	00	ATG	None	None	0.269
k127_6247982_4	1833	2627	1	78327_4	00	ATG	GGA/GAG/AGG	5-10bp	0.240
k127_6247982_5	2636	3358	-1	78327_5	00	ATG	AGGA	5-10bp	0.241
k127_6247982_6	3351	4154	-1	78327_6	00	ATG	None	None	0.248
k127_6247982_7	4278	5129	-1	78327_7	00	ATG	AGGAG	5-10bp	0.252
k127_6247982_8	5436	6017	-1	78327_8	00	ATG	GGA/GAG/AGG	5-10bp	0.246
k127_6247982_9	6066	7709	-1	78327_9	00	ATG	AGGAG	5-10bp	0.272
k127_6247982_10	7926	9128	-1	78327_10	00	GTG	None	None	0.289
k127_6247982_11	9223	10293	-1	78327_11	00	ATG	GGA/GAG/AGG	5-10bp	0.254
k127_6247982_12	10316	10591	-1	78327_12	00	ATG	GGA/GAG/AGG	5-10bp	0.268
k127_6247982_13	10597	11013	-1	78327_13	00	ATG	GGA/GAG/AGG	5-10bp	0.273
k127_6247982_14	11052	11648	-1	78327_14	00	ATG	AGGAG	5-10bp	0.273
k127_6247982_15	11722	12678	-1	78327_15	01	Edge	None	None	0.264
k127_6248019_1	1	1104	1	78328_1	10	Edge	None	None	0.591
k127_6248019_2	1167	1574	1	78328_2	00	ATG	None	None	0.542
k127_6248019_3	1629	1931	1	78328_3	00	ATG	None	None	0.479
k127_6248020_1	296	1078	1	78329_1	01	ATG	TAA	11bp	0.207
k127_6248158_1	1	912	-1	78330_1	10	ATG	GGAG/GAGG	5-10bp	0.388
k127_6248158_2	962	1072	-1	78330_2	01	Edge	None	None	0.261
k127_6248252_1	1	996	1	78331_1	10	Edge	None	None	0.495
k127_6248298_1	1	2019	-1	78332_1	11	Edge	None	None	0.329
k127_6248390_1	3	542	-1	78333_1	10	ATG	AATAA	3bp	0.380
k127_6248390_2	539	1447	-1	78333_2	00	ATG	TAA	14bp	0.365
k127_6248390_3	1449	2336	-1	78333_3	00	ATG	TAA	5bp	0.354
k127_6248390_4	2342	2980	-1	78333_4	00	ATG	TATAA	12bp	0.397
k127_6248390_5	2983	3105	-1	78333_5	01	Edge	None	None	0.301
k127_6248392_1	1	1347	1	78334_1	10	Edge	None	None	0.278
k127_6248392_2	1453	1767	1	78334_2	01	GTG	GGA/GAG/AGG	5-10bp	0.321
k127_6248411_1	2	373	-1	78335_1	10	ATG	None	None	0.384
k127_6248411_2	521	1228	1	78335_2	01	TTG	GGAGG	5-10bp	0.349
k127_6248415_1	1	1581	1	78336_1	10	Edge	None	None	0.510
k127_6248415_2	1590	5114	1	78336_2	01	ATG	None	None	0.502
k127_6248462_1	2	691	-1	78337_1	10	ATG	None	None	0.543
k127_6248462_2	777	1145	1	78337_2	01	ATG	None	None	0.499
k127_6248463_1	1	1101	1	78338_1	11	Edge	None	None	0.354
k127_6248475_1	3	119	-1	78339_1	10	ATG	AGGAG	5-10bp	0.470
k127_6248475_2	149	766	-1	78339_2	00	ATG	GGAG/GAGG	5-10bp	0.346
k127_6248475_3	811	1509	-1	78339_3	01	Edge	None	None	0.363
k127_6248559_1	2	1015	-1	78340_1	10	ATG	None	None	0.223
k127_6249105_1	9	938	-1	78341_1	00	GTG	GGA/GAG/AGG	5-10bp	0.428
k127_6249406_1	2	3775	1	78342_1	11	Edge	None	None	0.219
k127_6249497_1	2	1333	-1	78343_1	10	ATG	None	None	0.217
k127_6249497_2	1633	1995	1	78343_2	00	ATG	None	None	0.275
k127_6249497_3	2320	4500	-1	78343_3	01	Edge	None	None	0.179
k127_6249617_1	1	525	1	78344_1	10	Edge	None	None	0.286
k127_6249617_2	585	1091	1	78344_2	01	ATG	None	None	0.355
k127_6249649_1	3	902	-1	78345_1	10	ATG	None	None	0.497
k127_6249649_2	921	1211	-1	78345_2	01	Edge	None	None	0.436
k127_6249674_1	70	327	-1	78346_1	00	ATG	AGxAGG/AGGxGG	5-10bp	0.345
k127_6249674_2	339	527	-1	78346_2	00	ATG	GGAG/GAGG	5-10bp	0.265
k127_6249674_3	605	2404	-1	78346_3	01	Edge	None	None	0.323
k127_6249710_1	3	785	1	78347_1	10	Edge	None	None	0.418
k127_6249710_2	739	993	1	78347_2	00	TTG	GGAG/GAGG	5-10bp	0.408
k127_6249710_3	1009	1068	1	78347_3	01	ATG	GGAGG	5-10bp	0.333
k127_6249828_1	3	176	1	78348_1	10	Edge	None	None	0.466
k127_6249828_2	166	684	1	78348_2	00	ATG	AAAAA	10bp	0.549
k127_6249828_3	794	931	1	78348_3	00	ATG	TAA	8bp	0.420
k127_6249828_4	1057	1515	1	78348_4	01	ATG	TAAA	11bp	0.545
k127_6249909_1	1	78	-1	78349_1	10	ATG	GGAG/GAGG	5-10bp	0.564
k127_6249909_2	207	578	-1	78349_2	00	ATG	AGGAGG	5-10bp	0.559
k127_6249909_3	791	979	1	78349_3	00	ATG	AGGAGG	5-10bp	0.503
k127_6250079_1	1	696	1	78350_1	10	Edge	None	None	0.273
k127_6250079_2	696	1886	1	78350_2	01	ATG	GGA/GAG/AGG	5-10bp	0.274
k127_6250091_1	245	688	-1	78351_1	00	ATG	None	None	0.327
k127_6250091_2	717	1079	-1	78351_2	00	ATG	GGAG/GAGG	5-10bp	0.421
k127_6250091_3	1450	1971	-1	78351_3	00	ATG	GGAG/GAGG	5-10bp	0.326
k127_6250091_4	2030	2206	-1	78351_4	00	ATG	AGGAG	5-10bp	0.282
k127_6250091_5	2414	2623	-1	78351_5	00	ATG	None	None	0.252
k127_6250091_6	2610	3071	-1	78351_6	00	ATG	GGAG/GAGG	5-10bp	0.338
k127_6250091_7	3405	3575	-1	78351_7	00	ATG	GGA/GAG/AGG	5-10bp	0.339
k127_6250091_8	3658	3885	-1	78351_8	00	ATG	GGAG/GAGG	5-10bp	0.276
k127_6250091_9	4080	4796	-1	78351_9	00	ATG	GGAG/GAGG	5-10bp	0.321
k127_6250091_10	4983	5078	-1	78351_10	00	ATG	GGAG/GAGG	5-10bp	0.177
k127_6250091_11	5258	5410	-1	78351_11	00	ATG	GGAG/GAGG	5-10bp	0.203
k127_6250091_12	5415	5645	-1	78351_12	00	ATG	GGAG/GAGG	5-10bp	0.190
k127_6250179_1	1	459	-1	78352_1	10	ATG	GGAG/GAGG	5-10bp	0.366
k127_6250179_2	665	4045	-1	78352_2	00	ATG	AGGAG/GGAGG	11-12bp	0.338
k127_6250179_3	4047	5381	-1	78352_3	01	Edge	None	None	0.353
k127_6250281_1	2	553	-1	78353_1	10	ATG	None	None	0.563
k127_6250281_2	580	1065	-1	78353_2	00	ATG	AATAA	15bp	0.498
k127_6250281_3	1081	1443	-1	78353_3	00	ATG	None	None	0.507
k127_6250281_4	1473	1784	-1	78353_4	00	ATG	AACAA	13bp	0.503
k127_6250281_5	1847	2266	-1	78353_5	01	Edge	None	None	0.545
k127_6250365_1	77	469	-1	78354_1	00	TTG	None	None	0.262
k127_6250365_2	728	1153	-1	78354_2	00	ATG	TAA	3bp	0.275
k127_6250433_1	2	835	1	78355_1	10	Edge	None	None	0.418
k127_6250433_2	842	1114	1	78355_2	01	ATG	AGGAG	5-10bp	0.509
k127_6250526_1	1	321	1	78356_1	10	Edge	None	None	0.623
k127_6250526_2	582	842	-1	78356_2	00	ATG	AGxAG	5-10bp	0.502
k127_6250526_3	1369	1668	-1	78356_3	01	Edge	None	None	0.557
k127_6250550_1	2	736	-1	78357_1	10	TTG	AGGAG(G)/GGAGG	13-15bp	0.581
k127_6250645_1	3	857	1	78358_1	10	Edge	None	None	0.399
k127_6250645_2	898	1377	1	78358_2	01	ATG	AGGAG	5-10bp	0.427
k127_6250680_1	2	127	-1	78359_1	10	ATG	GGAGG	5-10bp	0.397
k127_6250680_2	120	215	-1	78359_2	00	ATG	GGAG/GAGG	5-10bp	0.479
k127_6250680_3	229	576	-1	78359_3	00	ATG	GGAG/GAGG	5-10bp	0.434
k127_6250680_4	564	953	-1	78359_4	00	ATG	GGAG/GAGG	5-10bp	0.431
k127_6250680_5	1062	1454	-1	78359_5	00	ATG	GGAGG	5-10bp	0.438
k127_6250680_6	1454	2080	-1	78359_6	00	ATG	GGAGG	5-10bp	0.459
k127_6250680_7	2099	2416	-1	78359_7	00	ATG	GGAGG	5-10bp	0.465
k127_6250680_8	2512	2724	-1	78359_8	00	ATG	GGA/GAG/AGG	5-10bp	0.441
k127_6250680_9	2724	2819	-1	78359_9	00	ATG	GGAG/GAGG	5-10bp	0.417
k127_6250680_10	2890	3297	-1	78359_10	01	Edge	None	None	0.461
k127_6250728_1	1	696	-1	78360_1	10	ATG	GGAG/GAGG	5-10bp	0.292
k127_6250728_2	744	1352	-1	78360_2	00	ATG	GGAG/GAGG	5-10bp	0.250
k127_6250728_3	1354	2307	-1	78360_3	00	ATG	None	None	0.309
k127_6250728_4	2300	2653	-1	78360_4	00	ATG	GGA/GAG/AGG	5-10bp	0.268
k127_6250728_5	2705	3493	-1	78360_5	00	ATG	GGAGG	5-10bp	0.275
k127_6250728_6	3566	5227	-1	78360_6	01	Edge	None	None	0.277
k127_6250858_1	1	423	-1	78361_1	10	ATG	None	None	0.515
k127_6250858_2	528	1082	-1	78361_2	01	Edge	None	None	0.515
k127_6250924_1	1	294	-1	78362_1	10	ATG	GGAG/GAGG	5-10bp	0.282
k127_6250924_2	715	996	-1	78362_2	00	ATG	GGAGG	5-10bp	0.340
k127_6250924_3	1013	1183	-1	78362_3	01	Edge	None	None	0.281
k127_6250930_1	2	1063	1	78363_1	11	Edge	None	None	0.251
k127_6250941_1	115	507	1	78364_1	00	TTG	None	None	0.425
k127_6250941_2	735	1274	1	78364_2	01	ATG	None	None	0.370
k127_6251029_1	59	253	-1	78365_1	00	ATG	AACAA	5bp	0.344
k127_6251029_2	250	759	-1	78365_2	00	ATG	None	None	0.412
k127_6251029_3	812	1312	-1	78365_3	00	ATG	TAAA	11bp	0.427
k127_6251029_4	1510	1827	-1	78365_4	00	ATG	TAAAA	12bp	0.381
k127_6251029_5	1829	2359	-1	78365_5	00	ATG	AAA	12bp	0.347
k127_6251029_6	2359	2796	-1	78365_6	00	ATG	AACAA	9bp	0.413
k127_6251029_7	2972	3241	-1	78365_7	01	Edge	None	None	0.404
k127_6251072_1	3	863	-1	78366_1	10	ATG	AGGAG	5-10bp	0.302
k127_6251100_1	396	605	-1	78367_1	00	ATG	TAA	11bp	0.229
k127_6251112_1	3	770	-1	78368_1	10	ATG	None	None	0.491
k127_6251112_2	782	1387	-1	78368_2	00	ATG	None	None	0.465
k127_6251112_3	1578	2204	1	78368_3	01	ATG	None	None	0.482
k127_6251332_1	1	714	-1	78369_1	10	ATG	None	None	0.218
k127_6251563_1	1	414	1	78370_1	10	Edge	None	None	0.254
k127_6251563_2	514	969	-1	78370_2	00	ATG	TATAA	12bp	0.208
k127_6251563_3	1314	2033	1	78370_3	01	ATG	TAA	12bp	0.242
k127_6251692_1	2	1669	1	78371_1	11	Edge	None	None	0.566
k127_6251750_1	1	720	1	78372_1	10	Edge	None	None	0.478
k127_6251756_1	2	190	-1	78373_1	10	TTG	GGA/GAG/AGG	5-10bp	0.376
k127_6251756_2	207	464	-1	78373_2	00	ATG	GGA/GAG/AGG	5-10bp	0.376
k127_6251756_3	564	806	-1	78373_3	00	ATG	AGxAGG/AGGxGG	5-10bp	0.432
k127_6251756_4	967	1206	1	78373_4	00	TTG	GGAGG	5-10bp	0.388
k127_6251765_1	125	910	-1	78374_1	00	ATG	GGAG/GAGG	5-10bp	0.407
k127_6251765_2	928	1098	-1	78374_2	01	Edge	None	None	0.333
k127_6251956_1	3	608	-1	78375_1	10	ATG	GGAG/GAGG	5-10bp	0.248
k127_6251956_2	625	1434	-1	78375_2	00	ATG	AGGAG	5-10bp	0.260
k127_6251956_3	1616	1969	-1	78375_3	01	Edge	None	None	0.212
k127_6251987_1	2	445	-1	78376_1	10	ATG	AGGAG	5-10bp	0.644
k127_6251987_2	489	1319	-1	78376_2	01	Edge	None	None	0.641
k127_6252184_1	1	264	-1	78377_1	10	TTG	AGGAGG	11-12bp	0.527
k127_6252184_2	291	2060	-1	78377_2	00	ATG	None	None	0.489
k127_6252184_3	2082	2768	-1	78377_3	01	Edge	None	None	0.511
k127_6252225_1	2	67	-1	78378_1	10	ATG	None	None	0.364
k127_6252225_2	107	874	-1	78378_2	00	ATG	None	None	0.544
k127_6252225_3	867	1835	-1	78378_3	00	ATG	None	None	0.504
k127_6252225_4	1851	2669	-1	78378_4	01	Edge	None	None	0.529
k127_6252372_1	1	60	-1	78379_1	10	ATG	TAA	12bp	0.450
k127_6252525_1	3	1055	-1	78380_1	10	ATG	GGAG/GAGG	5-10bp	0.638
k127_6252525_2	1072	1743	-1	78380_2	00	ATG	None	None	0.591
k127_6252525_3	1724	2401	-1	78380_3	00	ATG	None	None	0.572
k127_6252525_4	2476	3624	-1	78380_4	01	Edge	None	None	0.576
k127_6252608_1	1	1155	-1	78381_1	11	Edge	None	None	0.500
k127_6252848_1	140	523	1	78382_1	00	ATG	GGAG/GAGG	5-10bp	0.323
k127_6252848_2	686	859	1	78382_2	00	ATG	GGA/GAG/AGG	5-10bp	0.397
k127_6252848_3	970	1290	1	78382_3	00	ATG	None	None	0.312
k127_6252848_4	1287	1709	1	78382_4	01	ATG	GGAG/GAGG	5-10bp	0.352
k127_6252885_1	3	1607	1	78383_1	10	Edge	None	None	0.482
k127_6252885_2	1642	2541	-1	78383_2	00	ATG	GGTG	5bp	0.440
k127_6253450_1	2	2065	1	78384_1	11	Edge	None	None	0.528
k127_6253575_1	1207	1392	-1	78385_1	00	ATG	None	None	0.253
k127_6253588_1	1	291	1	78386_1	10	Edge	None	None	0.660
k127_6253588_2	293	1438	-1	78386_2	00	ATG	GGAG/GAGG	5-10bp	0.654
k127_6253588_3	1435	1704	-1	78386_3	01	Edge	None	None	0.663
k127_6253843_1	3	98	1	78387_1	10	Edge	None	None	0.531
k127_6253843_2	362	925	1	78387_2	00	ATG	AGGA	5-10bp	0.502
k127_6253843_3	988	1137	1	78387_3	00	ATG	AGGA	5-10bp	0.487
k127_6253843_4	1221	1478	1	78387_4	00	ATG	GGAG/GAGG	5-10bp	0.554
k127_6253843_5	1593	1904	-1	78387_5	00	ATG	GGAG/GAGG	5-10bp	0.439
k127_6253843_6	2005	2337	-1	78387_6	00	ATG	GGAG/GAGG	5-10bp	0.520
k127_6253843_7	2426	2887	-1	78387_7	01	Edge	None	None	0.496
k127_6253844_1	1	1629	1	78388_1	10	Edge	None	None	0.382
k127_6253874_1	3	479	1	78389_1	10	Edge	None	None	0.417
k127_6253874_2	530	1471	1	78389_2	00	ATG	None	None	0.679
k127_6253874_3	1475	1714	1	78389_3	01	ATG	AGGAG	5-10bp	0.704
k127_6254067_1	3	110	1	78390_1	10	Edge	None	None	0.602
k127_6254067_2	364	1125	1	78390_2	01	ATG	AGGAGG	5-10bp	0.535
k127_6254096_1	3	419	-1	78391_1	10	ATG	None	None	0.597
k127_6254096_2	423	1208	-1	78391_2	01	Edge	None	None	0.548
k127_6254097_1	105	1076	-1	78392_1	00	ATG	AGGAG	5-10bp	0.563
k127_6254097_2	1253	2065	1	78392_2	01	ATG	AGGAGG	5-10bp	0.606
k127_6254182_1	1	1032	-1	78393_1	10	ATG	GGA/GAG/AGG	11-12bp	0.290
k127_6254182_2	1314	1628	-1	78393_2	01	Edge	None	None	0.308
k127_6254291_1	194	451	1	78394_1	00	ATG	TAA	3bp	0.194
k127_6254291_2	494	700	1	78394_2	00	TTG	TAA	15bp	0.213
k127_6254291_3	883	1143	-1	78394_3	01	Edge	None	None	0.211
k127_6254298_1	202	741	1	78395_1	00	ATG	TAA	5bp	0.228
k127_6254298_2	813	1997	1	78395_2	01	ATG	TAA	4bp	0.203
k127_6254324_1	3	422	1	78396_1	10	Edge	None	None	0.324
k127_6254324_2	419	1030	-1	78396_2	01	Edge	None	None	0.188
k127_6254418_1	2	118	1	78397_1	10	Edge	None	None	0.530
k127_6254418_2	183	1307	1	78397_2	01	GTG	GGxGG	5-10bp	0.516
k127_6254487_1	3	140	1	78398_1	10	Edge	None	None	0.275
k127_6254487_2	315	1010	-1	78398_2	00	ATG	None	None	0.244
k127_6254503_1	3	188	-1	78399_1	10	ATG	AGGA	5-10bp	0.629
k127_6254503_2	284	1966	-1	78399_2	00	ATG	None	None	0.660
k127_6254567_1	299	1756	-1	78400_1	01	Edge	None	None	0.563
k127_6254704_1	1	252	1	78401_1	10	Edge	None	None	0.377
k127_6254704_2	262	1170	1	78401_2	00	ATG	4Base/6BMM	13-15bp	0.376
k127_6254704_3	1172	1789	1	78401_3	01	ATG	AGGAGG	5-10bp	0.341
k127_6254734_1	2	511	-1	78402_1	10	ATG	None	None	0.539
k127_6254734_2	524	1321	-1	78402_2	01	Edge	None	None	0.525
k127_6254778_1	1435	1524	-1	78403_1	00	ATG	TAA	10bp	0.156
k127_6254797_1	56	1423	-1	78404_1	00	ATG	AGGAG	5-10bp	0.686
k127_6254858_1	84	968	-1	78405_1	00	ATG	AGGTG	6bp	0.462
k127_6254858_2	970	1119	-1	78405_2	01	Edge	None	None	0.493
k127_6254895_1	56	2107	1	78406_1	01	GTG	None	None	0.614
k127_6255073_1	388	1284	1	78407_1	00	ATG	GGAG/GAGG	5-10bp	0.466
k127_6255073_2	1281	1511	1	78407_2	00	ATG	GGA/GAG/AGG	5-10bp	0.502
k127_6255132_1	2	256	1	78408_1	10	Edge	None	None	0.286
k127_6255132_2	329	1600	1	78408_2	00	ATG	None	None	0.281
k127_6255132_3	1609	2379	1	78408_3	00	ATG	GGAG/GAGG	5-10bp	0.304
k127_6255132_4	2518	2721	1	78408_4	00	TTG	AGGAG	5-10bp	0.279
k127_6255399_1	2	106	1	78409_1	10	Edge	None	None	0.333
k127_6255399_2	254	418	1	78409_2	00	ATG	GGAG/GAGG	5-10bp	0.339
k127_6255399_3	499	1131	1	78409_3	00	ATG	AGGA	5-10bp	0.371
k127_6255399_4	1205	1486	1	78409_4	01	ATG	AGGAG	5-10bp	0.340
k127_6255730_1	1	741	-1	78410_1	10	ATG	None	None	0.420
k127_6255730_2	877	1161	-1	78410_2	01	Edge	None	None	0.404
k127_6255797_1	3	2378	-1	78411_1	10	ATG	GGA/GAG/AGG	5-10bp	0.529
k127_6255798_1	2	679	1	78412_1	10	Edge	None	None	0.336
k127_6255798_2	735	1337	-1	78412_2	00	ATG	GGA/GAG/AGG	5-10bp	0.348
k127_6255798_3	1433	1915	-1	78412_3	00	ATG	GGA/GAG/AGG	5-10bp	0.329
k127_6255803_1	2	1285	-1	78413_1	11	Edge	None	None	0.203
k127_6255993_1	2	742	-1	78414_1	10	ATG	None	None	0.506
k127_6255993_2	829	2334	1	78414_2	00	ATG	None	None	0.544
k127_6255993_3	2331	2987	1	78414_3	00	ATG	None	None	0.493
k127_6255993_4	3071	4396	1	78414_4	00	ATG	AAAAAA	13bp	0.486
k127_6255993_5	4389	4586	-1	78414_5	00	ATG	AAA	14bp	0.505
k127_6255993_6	4664	6343	1	78414_6	00	ATG	None	None	0.473
k127_6255993_7	6444	6806	1	78414_7	00	ATG	None	None	0.455
k127_6255993_8	6924	8231	1	78414_8	00	ATG	AAAAAA	14bp	0.480
k127_6255993_9	8262	8396	1	78414_9	00	ATG	AAAA	14bp	0.437
k127_6255993_10	8417	10180	-1	78414_10	00	ATG	AACAA	14bp	0.477
k127_6255993_11	10322	10636	1	78414_11	00	ATG	AAAA	14bp	0.435
k127_6255993_12	10780	11262	-1	78414_12	00	ATG	None	None	0.420
k127_6255993_13	11265	11771	-1	78414_13	00	ATG	AAAA	15bp	0.444
k127_6255993_14	11888	13384	1	78414_14	00	ATG	None	None	0.517
k127_6255993_15	13439	13660	-1	78414_15	00	ATG	AAAA	15bp	0.473
k127_6255993_16	13669	14664	-1	78414_16	01	Edge	None	None	0.505
k127_6256023_1	2	1018	-1	78415_1	11	Edge	None	None	0.332
k127_6256269_1	2	1426	1	78416_1	10	Edge	None	None	0.498
k127_6256269_2	1423	1536	1	78416_2	01	ATG	None	None	0.544
k127_6256372_1	3	443	-1	78417_1	10	ATG	AGGAG	5-10bp	0.551
k127_6256372_2	483	950	-1	78417_2	00	ATG	AGGAG	5-10bp	0.543
k127_6256372_3	1167	1724	1	78417_3	01	ATG	GGAGG	5-10bp	0.500
k127_6256415_1	3	866	-1	78418_1	10	TTG	GGAG/GAGG	5-10bp	0.535
k127_6256415_2	909	1091	-1	78418_2	01	Edge	None	None	0.372
k127_6256423_1	2	313	-1	78419_1	10	ATG	AGGAGG	5-10bp	0.407
k127_6256423_2	306	494	-1	78419_2	00	ATG	AGGAG	5-10bp	0.365
k127_6256423_3	512	979	-1	78419_3	00	ATG	GGAG/GAGG	5-10bp	0.318
k127_6256423_4	963	1163	-1	78419_4	00	ATG	GGA/GAG/AGG	5-10bp	0.313
k127_6256423_5	1176	1358	-1	78419_5	00	ATG	GGAG/GAGG	5-10bp	0.339
k127_6256423_6	1351	1479	-1	78419_6	00	ATG	GGA/GAG/AGG	5-10bp	0.333
k127_6256423_7	1476	1715	-1	78419_7	00	ATG	AGGAG	5-10bp	0.350
k127_6256423_8	1725	2054	-1	78419_8	01	Edge	None	None	0.467
k127_6256494_1	1	441	-1	78420_1	10	ATG	None	None	0.299
k127_6256494_2	441	617	-1	78420_2	00	ATG	AGxAGG/AGGxGG	5-10bp	0.379
k127_6256494_3	777	1172	-1	78420_3	01	Edge	None	None	0.356
k127_6256525_1	3	713	1	78421_1	10	Edge	None	None	0.354
k127_6256525_2	843	1478	1	78421_2	00	GTG	None	None	0.314
k127_6256767_1	3	695	-1	78422_1	10	ATG	GGAG/GAGG	5-10bp	0.456
k127_6256767_2	930	1616	1	78422_2	00	ATG	AGGAG/GGAGG	11-12bp	0.339
k127_6256767_3	1864	2886	1	78422_3	00	ATG	AGGAG	5-10bp	0.368
k127_6256767_4	2900	4684	1	78422_4	00	ATG	GGAG/GAGG	5-10bp	0.359
k127_6256767_5	4718	5191	1	78422_5	00	ATG	AGxAGG/AGGxGG	5-10bp	0.312
k127_6256767_6	5142	5684	1	78422_6	00	TTG	AGGA	5-10bp	0.355
k127_6256826_1	3	974	-1	78423_1	10	ATG	AAAAA	6bp	0.427
k127_6256826_2	1111	1509	-1	78423_2	00	ATG	TAAA	11bp	0.489
k127_6256826_3	1511	2056	-1	78423_3	01	Edge	None	None	0.469
k127_6256976_1	3	1055	-1	78424_1	10	ATG	GGAG/GAGG	5-10bp	0.290
k127_6256976_2	1071	1313	-1	78424_2	00	ATG	AGGAGG	5-10bp	0.284
k127_6256976_3	1339	1863	-1	78424_3	00	ATG	GGA/GAG/AGG	5-10bp	0.288
k127_6256976_4	1884	2453	-1	78424_4	00	ATG	GGAG/GAGG	5-10bp	0.281
k127_6256976_5	2469	3080	-1	78424_5	01	Edge	None	None	0.291
k127_6257013_1	2	772	1	78425_1	10	Edge	None	None	0.503
k127_6257013_2	803	1081	1	78425_2	01	ATG	None	None	0.462
k127_6257014_1	3	1712	1	78426_1	11	Edge	None	None	0.204
k127_6257024_1	59	985	1	78427_1	00	ATG	None	None	0.298
k127_6257024_2	1015	1527	1	78427_2	00	ATG	None	None	0.324
k127_6257024_3	1548	1823	1	78427_3	00	ATG	None	None	0.370
k127_6257024_4	1783	2019	1	78427_4	00	ATG	None	None	0.287
k127_6257024_5	2003	2074	1	78427_5	01	ATG	None	None	0.222
k127_6257086_1	1	903	-1	78428_1	10	ATG	None	None	0.517
k127_6257086_2	947	1189	-1	78428_2	01	Edge	None	None	0.568
k127_6257171_1	2	109	1	78429_1	10	Edge	None	None	0.667
k127_6257171_2	268	600	1	78429_2	00	ATG	AGGAG	5-10bp	0.508
k127_6257171_3	593	1345	1	78429_3	00	ATG	AGGAG	5-10bp	0.489
k127_6257171_4	1332	1862	1	78429_4	00	ATG	4Base/6BMM	13-15bp	0.450
k127_6257171_5	1906	2487	1	78429_5	01	ATG	GGA/GAG/AGG	5-10bp	0.521
k127_6257195_1	2	199	-1	78430_1	10	ATG	AAAAA	10bp	0.389
k127_6257195_2	227	850	-1	78430_2	00	ATG	AAAAA	10bp	0.450
k127_6257195_3	871	1473	-1	78430_3	00	ATG	None	None	0.493
k127_6257195_4	1713	1850	-1	78430_4	01	Edge	None	None	0.471
k127_6257347_1	1	456	1	78431_1	10	Edge	None	None	0.487
k127_6257347_2	527	1219	-1	78431_2	00	ATG	AGGAG	5-10bp	0.522
k127_6257347_3	1221	1889	-1	78431_3	00	ATG	GGA/GAG/AGG	5-10bp	0.490
k127_6257347_4	1889	2875	-1	78431_4	00	ATG	AGGAG	5-10bp	0.526
k127_6257347_5	2890	3795	-1	78431_5	00	ATG	AGGAGG	5-10bp	0.540
k127_6257347_6	3997	5043	1	78431_6	00	ATG	AGxAGG/AGGxGG	5-10bp	0.528
k127_6257386_1	84	446	-1	78432_1	00	ATG	GGAG/GAGG	5-10bp	0.331
k127_6257386_2	443	1102	-1	78432_2	00	TTG	GGAG/GAGG	5-10bp	0.350
k127_6257386_3	1099	1590	-1	78432_3	00	ATG	None	None	0.291
k127_6257386_4	1577	1669	-1	78432_4	00	ATG	GGAG/GAGG	5-10bp	0.290
k127_6257386_5	1662	1811	-1	78432_5	00	ATG	AGGAG	5-10bp	0.373
k127_6257482_1	2	895	-1	78433_1	10	ATG	AGxAGG/AGGxGG	5-10bp	0.459
k127_6257482_2	1432	2937	-1	78433_2	00	ATG	GGA/GAG/AGG	5-10bp	0.453
k127_6257482_3	3097	3912	-1	78433_3	00	ATG	AGGAGG	5-10bp	0.442
k127_6257482_4	4000	4155	-1	78433_4	00	ATG	GGAGG	5-10bp	0.468
k127_6257482_5	4213	6003	-1	78433_5	00	ATG	AGGAGG	5-10bp	0.481
k127_6257482_6	6133	7380	-1	78433_6	00	ATG	GGAG/GAGG	5-10bp	0.494
k127_6257482_7	7487	7702	-1	78433_7	01	Edge	None	None	0.417
k127_6257535_1	1	219	-1	78434_1	10	ATG	AGGA	5-10bp	0.347
k127_6257535_2	422	1540	1	78434_2	00	ATG	None	None	0.247
k127_6257626_1	2	1429	1	78435_1	10	Edge	None	None	0.543
k127_6257626_2	1648	4167	1	78435_2	00	ATG	AGGA	5-10bp	0.541
k127_6257626_3	4164	6881	1	78435_3	00	ATG	GGAG/GAGG	5-10bp	0.545
k127_6257626_4	6881	8344	1	78435_4	00	ATG	None	None	0.595
k127_6257626_5	8725	10182	1	78435_5	00	GTG	None	None	0.569
k127_6257626_6	10182	11048	1	78435_6	00	ATG	None	None	0.637
k127_6257626_7	11144	12364	1	78435_7	00	ATG	GGAG/GAGG	5-10bp	0.570
k127_6257626_8	12374	13933	1	78435_8	00	ATG	AGxAG	5-10bp	0.587
k127_6257626_9	13937	15037	-1	78435_9	00	ATG	None	None	0.599
k127_6257626_10	15120	15662	-1	78435_10	00	ATG	GGAG/GAGG	5-10bp	0.545
k127_6257626_11	15856	17115	1	78435_11	00	ATG	None	None	0.587
k127_6257626_12	17120	17797	-1	78435_12	00	GTG	None	None	0.587
k127_6257626_13	17811	18779	-1	78435_13	00	ATG	GGAG/GAGG	5-10bp	0.587
k127_6257626_14	18858	19628	-1	78435_14	00	ATG	None	None	0.569
k127_6257626_15	19859	20131	1	78435_15	00	ATG	None	None	0.531
k127_6257626_16	20153	20791	1	78435_16	01	ATG	GGAG/GAGG	5-10bp	0.604
k127_6257706_1	1	222	1	78436_1	10	Edge	None	None	0.342
k127_6257706_2	241	549	1	78436_2	00	ATG	GGAGG	5-10bp	0.262
k127_6257706_3	567	1046	1	78436_3	01	ATG	GGAGG	5-10bp	0.296
k127_6257712_1	3	767	-1	78437_1	10	ATG	AGxAGG/AGGxGG	5-10bp	0.595
k127_6257712_2	1074	1643	1	78437_2	01	ATG	AGGAG	5-10bp	0.728
k127_6257746_1	3	419	1	78438_1	10	Edge	None	None	0.185
k127_6257746_2	492	2117	1	78438_2	01	ATG	GGA/GAG/AGG	5-10bp	0.253
k127_6257750_1	1	1653	-1	78439_1	11	Edge	None	None	0.469
k127_6257880_1	3	1025	-1	78440_1	11	Edge	None	None	0.541
k127_6257889_1	105	1250	-1	78441_1	01	Edge	None	None	0.439
k127_6257966_1	343	870	-1	78442_1	00	ATG	AAAA	7bp	0.439
k127_6257995_1	105	314	1	78443_1	00	ATG	TAA	12bp	0.486
k127_6257995_2	311	784	1	78443_2	00	ATG	None	None	0.460
k127_6257995_3	781	993	1	78443_3	00	ATG	AACAA	11bp	0.385
k127_6258040_1	1	1701	-1	78444_1	11	Edge	None	None	0.511
k127_6258096_1	3	416	-1	78445_1	10	ATG	AATAA	15bp	0.401
k127_6258096_2	428	1342	-1	78445_2	01	Edge	None	None	0.363
k127_6258339_1	3	2045	-1	78446_1	11	Edge	None	None	0.232
k127_6258390_1	1	744	-1	78447_1	10	ATG	GGAG/GAGG	5-10bp	0.276
k127_6258390_2	737	1942	-1	78447_2	00	GTG	None	None	0.276
k127_6258673_1	3	1256	-1	78448_1	11	Edge	None	None	0.247
k127_6258748_1	88	585	-1	78449_1	00	ATG	None	None	0.564
k127_6258748_2	674	1294	-1	78449_2	01	Edge	None	None	0.554
k127_6258761_1	1	108	1	78450_1	10	Edge	None	None	0.213
k127_6258761_2	1451	1555	1	78450_2	01	ATG	AGxAG	5-10bp	0.238
k127_6258802_1	1	270	1	78451_1	10	Edge	None	None	0.352
k127_6258802_2	377	1327	1	78451_2	00	ATG	TAA	12bp	0.386
k127_6258867_1	2	421	1	78452_1	10	Edge	None	None	0.274
k127_6258867_2	494	844	1	78452_2	00	ATG	None	None	0.254
k127_6258867_3	865	2028	1	78452_3	01	ATG	None	None	0.302
k127_6258967_1	3	1511	1	78453_1	11	Edge	None	None	0.535
k127_6258997_1	2	535	-1	78454_1	10	ATG	AGGAG	5-10bp	0.245
k127_6258997_2	751	1899	-1	78454_2	01	Edge	None	None	0.232
k127_6259033_1	3	380	-1	78455_1	10	ATG	GGA/GAG/AGG	5-10bp	0.571
k127_6259033_2	394	1164	-1	78455_2	01	Edge	None	None	0.591
k127_6259068_1	1	90	-1	78456_1	10	ATG	GGAG/GAGG	5-10bp	0.589
k127_6259068_2	217	1770	-1	78456_2	00	ATG	GGAG/GAGG	5-10bp	0.541
k127_6259068_3	2297	3163	1	78456_3	01	ATG	AGxAGG/AGGxGG	5-10bp	0.579
k127_6259071_1	1	717	-1	78457_1	10	ATG	AGGAG	5-10bp	0.304
k127_6259071_2	704	1075	-1	78457_2	01	Edge	None	None	0.347
k127_6259122_1	43	1437	1	78458_1	00	ATG	AATAA	15bp	0.224
k127_6259250_1	1	189	-1	78459_1	10	ATG	None	None	0.608
k127_6259250_2	190	1038	-1	78459_2	00	ATG	None	None	0.584
k127_6259250_3	1035	2261	-1	78459_3	00	ATG	None	None	0.602
k127_6259250_4	2302	2889	1	78459_4	00	ATG	None	None	0.577
k127_6259250_5	3137	3769	-1	78459_5	01	Edge	None	None	0.515
k127_6259374_1	137	634	-1	78460_1	00	ATG	None	None	0.179
k127_6259374_2	814	1410	-1	78460_2	00	TTG	None	None	0.216
k127_6259374_3	1439	1585	-1	78460_3	01	Edge	None	None	0.116
k127_6259650_1	1	732	-1	78461_1	10	ATG	GGAGG	5-10bp	0.496
k127_6259650_2	972	1694	1	78461_2	00	ATG	GGAGG	5-10bp	0.473
k127_6259650_3	1795	1956	-1	78461_3	01	Edge	None	None	0.438
k127_6259661_1	1	1914	-1	78462_1	11	Edge	None	None	0.378
k127_6259792_1	1	678	1	78463_1	10	Edge	None	None	0.590
k127_6259792_2	678	1112	1	78463_2	01	ATG	None	None	0.579
k127_6260162_1	2	172	1	78464_1	10	Edge	None	None	0.322
k127_6260162_2	162	608	1	78464_2	00	ATG	None	None	0.441
k127_6260162_3	621	1499	1	78464_3	00	ATG	TAA	12bp	0.339
k127_6260162_4	1663	2343	-1	78464_4	01	Edge	None	None	0.405
k127_6260219_1	2	268	-1	78465_1	10	ATG	None	None	0.569
k127_6260219_2	265	1179	-1	78465_2	00	ATG	None	None	0.585
k127_6260219_3	1182	2264	-1	78465_3	01	Edge	None	None	0.632
k127_6260230_1	3	983	1	78466_1	10	Edge	None	None	0.466
k127_6260230_2	1006	1935	1	78466_2	00	ATG	None	None	0.500
k127_6260230_3	1937	3745	1	78466_3	00	ATG	None	None	0.474
k127_6260230_4	3830	4096	1	78466_4	00	ATG	ATA	10bp	0.431
k127_6260230_5	4282	4524	1	78466_5	00	ATG	None	None	0.461
k127_6260230_6	4518	5006	-1	78466_6	01	Edge	None	None	0.503
k127_6260497_1	2	214	1	78467_1	10	Edge	None	None	0.244
k127_6260550_1	1	192	1	78468_1	10	Edge	None	None	0.214
k127_6260550_2	1701	1799	1	78468_2	01	ATG	TAA	3bp	0.253
k127_6260590_1	3	461	1	78469_1	10	Edge	None	None	0.327
k127_6260590_2	582	863	1	78469_2	00	TTG	None	None	0.355
k127_6260590_3	967	1926	1	78469_3	00	ATG	None	None	0.361
k127_6260590_4	1892	2140	1	78469_4	01	GTG	None	None	0.249
k127_6260608_1	2	994	1	78470_1	10	Edge	None	None	0.586
k127_6260717_1	1	1272	-1	78471_1	10	ATG	AGGA	5-10bp	0.276
k127_6260762_1	2	136	1	78472_1	10	Edge	None	None	0.311
k127_6260762_2	180	503	-1	78472_2	00	ATG	AGGAG	5-10bp	0.281
k127_6260762_3	516	1649	-1	78472_3	01	Edge	None	None	0.289
k127_6260916_1	3	284	-1	78473_1	10	ATG	AAAA	3bp	0.429
k127_6260916_2	308	676	-1	78473_2	00	ATG	TAA	13bp	0.385
k127_6260916_3	679	972	-1	78473_3	00	ATG	TAAAA	4bp	0.432
k127_6260916_4	982	1200	-1	78473_4	00	ATG	TATAA	3bp	0.402
k127_6260916_5	1288	2151	-1	78473_5	00	GTG	None	None	0.451
k127_6260916_6	2188	2670	-1	78473_6	01	Edge	None	None	0.476
k127_6260937_1	116	2725	1	78474_1	00	ATG	None	None	0.183
k127_6260960_1	2	532	1	78475_1	10	Edge	None	None	0.486
k127_6260960_2	513	926	1	78475_2	00	ATG	GGAG/GAGG	5-10bp	0.420
k127_6260960_3	927	1010	1	78475_3	01	ATG	GGA/GAG/AGG	5-10bp	0.405
k127_6260963_1	2	1144	-1	78476_1	10	ATG	TAAAAA	10bp	0.489
k127_6260963_2	1163	1477	-1	78476_2	00	ATG	AACAA	5bp	0.467
k127_6260963_3	1532	1771	-1	78476_3	00	ATG	TAAA	5bp	0.450
k127_6260963_4	1761	2084	-1	78476_4	00	ATG	AAAA	12bp	0.460
k127_6260963_5	2093	2425	-1	78476_5	00	ATG	TAAA	11bp	0.453
k127_6260963_6	2616	3962	-1	78476_6	00	ATG	None	None	0.448
k127_6261002_1	2	292	1	78477_1	10	Edge	None	None	0.385
k127_6261002_2	392	1036	1	78477_2	01	ATG	None	None	0.364
k127_6261051_1	3	233	-1	78478_1	10	ATG	AGGA	5-10bp	0.307
k127_6261051_2	372	1349	1	78478_2	01	ATG	AGGAG	5-10bp	0.256
k127_6261180_1	46	165	-1	78479_1	00	GTG	GGA/GAG/AGG	5-10bp	0.367
k127_6261180_2	600	875	-1	78479_2	00	ATG	GGAG/GAGG	5-10bp	0.413
k127_6261180_3	937	1932	-1	78479_3	00	ATG	4Base/6BMM	13-15bp	0.313
k127_6261180_4	1953	2240	-1	78479_4	00	ATG	None	None	0.417
k127_6261180_5	2298	2435	-1	78479_5	00	ATG	GGAG/GAGG	5-10bp	0.413
k127_6261180_6	2448	2714	-1	78479_6	00	ATG	AGxAG	5-10bp	0.363
k127_6261180_7	2662	3744	-1	78479_7	00	ATG	GGA/GAG/AGG	5-10bp	0.402
k127_6261180_8	3854	4489	-1	78479_8	00	ATG	GGAG/GAGG	5-10bp	0.393
k127_6261180_9	4711	5109	-1	78479_9	00	ATG	GGA/GAG/AGG	5-10bp	0.436
k127_6261180_10	5183	5260	-1	78479_10	01	Edge	None	None	0.321
k127_6261476_1	2	76	1	78480_1	10	Edge	None	None	0.213
k127_6261476_2	153	848	1	78480_2	00	ATG	TAA	12bp	0.320
k127_6261636_1	2	622	-1	78481_1	10	ATG	None	None	0.425
k127_6261636_2	767	1645	1	78481_2	01	ATG	AAAAAA	12bp	0.421
k127_6261701_1	66	287	1	78482_1	00	ATG	AAA	14bp	0.518
k127_6261701_2	303	1022	1	78482_2	01	ATG	AAA	14bp	0.557
k127_6261778_1	3	389	-1	78483_1	10	ATG	AGGAG	5-10bp	0.584
k127_6261778_2	451	606	-1	78483_2	00	ATG	AGGAG	5-10bp	0.615
k127_6261778_3	773	1033	1	78483_3	00	ATG	AGGAG	5-10bp	0.613
k127_6261818_1	2	1576	1	78484_1	11	Edge	None	None	0.484
k127_6261849_1	2	1093	-1	78485_1	11	Edge	None	None	0.174
k127_6261984_1	1	156	1	78486_1	10	Edge	None	None	0.128
k127_6261984_2	166	1122	1	78486_2	00	ATG	GGAGG	5-10bp	0.229
k127_6261984_3	1122	1547	1	78486_3	01	ATG	GGAG/GAGG	5-10bp	0.188
k127_6262107_1	1	1125	-1	78487_1	11	Edge	None	None	0.564
k127_6262131_1	1	636	-1	78488_1	10	ATG	GGAG/GAGG	5-10bp	0.484
k127_6262131_2	637	1479	-1	78488_2	00	ATG	GGAG/GAGG	5-10bp	0.480
k127_6262131_3	1479	1613	-1	78488_3	01	Edge	None	None	0.533
k127_6262193_1	28	738	-1	78489_1	00	ATG	AAAAA	11bp	0.359
k127_6262193_2	731	1189	-1	78489_2	01	Edge	None	None	0.355
k127_6262200_1	2	2365	1	78490_1	10	Edge	None	None	0.672
k127_6262200_2	2370	3536	-1	78490_2	01	Edge	None	None	0.592
k127_6262317_1	3	278	1	78491_1	10	Edge	None	None	0.370
k127_6262317_2	346	1173	-1	78491_2	00	ATG	None	None	0.374
k127_6262317_3	1282	1971	1	78491_3	00	ATG	GGAG/GAGG	5-10bp	0.384
k127_6262317_4	2399	2947	-1	78491_4	01	Edge	None	None	0.364
k127_6262555_1	1	165	1	78492_1	10	Edge	None	None	0.188
k127_6262555_2	318	1748	1	78492_2	01	TTG	AGxAG	5-10bp	0.219
k127_6262624_1	264	1211	-1	78493_1	00	GTG	AGGA	5-10bp	0.570
k127_6262624_2	1442	1636	-1	78493_2	00	ATG	None	None	0.497
k127_6262624_3	1874	2776	-1	78493_3	00	ATG	None	None	0.488
k127_6262624_4	3002	3109	-1	78493_4	00	ATG	GGA/GAG/AGG	5-10bp	0.463
k127_6262624_5	3121	3654	-1	78493_5	01	Edge	None	None	0.532
k127_6262783_1	1	222	1	78494_1	10	Edge	None	None	0.500
k127_6262783_2	250	1107	1	78494_2	00	ATG	None	None	0.512
k127_6262783_3	1107	3038	1	78494_3	00	ATG	None	None	0.486
k127_6262783_4	3345	3740	-1	78494_4	01	Edge	None	None	0.513
k127_6263275_1	3	1085	1	78495_1	11	Edge	None	None	0.469
k127_6263318_1	3	965	-1	78496_1	10	ATG	GGAG/GAGG	5-10bp	0.518
k127_6263318_2	992	1696	-1	78496_2	01	Edge	None	None	0.528
k127_6263367_1	1	963	1	78497_1	10	Edge	None	None	0.378
k127_6263367_2	978	1178	1	78497_2	01	ATG	TAA	11bp	0.378
k127_6263401_1	1	1134	1	78498_1	10	Edge	None	None	0.190
k127_6263543_1	2	685	1	78499_1	10	Edge	None	None	0.393
k127_6263543_2	885	1268	1	78499_2	01	ATG	AAAA	4bp	0.370
k127_6263637_1	2	115	1	78500_1	10	Edge	None	None	0.623
k127_6263637_2	108	713	1	78500_2	00	ATG	None	None	0.431
k127_6263637_3	710	880	1	78500_3	00	ATG	None	None	0.573
k127_6263637_4	1019	1558	1	78500_4	01	ATG	None	None	0.417
k127_6263650_1	269	1114	1	78501_1	00	ATG	TAA	11bp	0.573
k127_6263650_2	1116	1448	-1	78501_2	01	Edge	None	None	0.495
k127_6263727_1	3	167	1	78502_1	10	Edge	None	None	0.206
k127_6263727_2	214	726	1	78502_2	00	ATG	3Base/5BMM	13-15bp	0.269
k127_6263727_3	760	1233	1	78502_3	00	ATG	GGA/GAG/AGG	5-10bp	0.308
k127_6263727_4	1346	2020	1	78502_4	00	ATG	GGAG/GAGG	5-10bp	0.333
k127_6263727_5	2078	2650	1	78502_5	00	ATG	AGGA	5-10bp	0.267
k127_6263727_6	2667	3080	1	78502_6	01	TTG	AGGAG	5-10bp	0.287
k127_6263746_1	2	727	1	78503_1	10	Edge	None	None	0.523
k127_6263746_2	724	1677	1	78503_2	00	ATG	3Base/5BMM	13-15bp	0.520
k127_6263746_3	1677	1952	1	78503_3	01	ATG	AGxAGG/AGGxGG	11-12bp	0.467
k127_6263819_1	1	180	-1	78504_1	10	ATG	None	None	0.394
k127_6263819_2	298	1464	-1	78504_2	00	ATG	AGGAG	5-10bp	0.393
k127_6263819_3	1484	1576	-1	78504_3	01	Edge	None	None	0.323
k127_6263832_1	1	3207	-1	78505_1	10	GTG	GGxGG	5-10bp	0.720
k127_6263832_2	3499	3879	-1	78505_2	01	Edge	None	None	0.727
k127_6263882_1	2	277	1	78506_1	10	Edge	None	None	0.587
k127_6263882_2	489	1169	-1	78506_2	01	Edge	None	None	0.608
k127_6263928_1	1	273	1	78507_1	10	Edge	None	None	0.451
k127_6263928_2	285	635	1	78507_2	00	ATG	AGGAGG	5-10bp	0.527
k127_6263928_3	589	951	1	78507_3	00	ATG	GGAG/GAGG	5-10bp	0.540
k127_6263928_4	957	1019	1	78507_4	01	ATG	AGGAG	5-10bp	0.571
k127_6263967_1	193	456	-1	78508_1	00	ATG	TAA	9bp	0.455
k127_6263967_2	538	1476	1	78508_2	00	ATG	TAAAA	4bp	0.482
k127_6263967_3	1439	1840	1	78508_3	01	GTG	AAA	14bp	0.512
k127_6264103_1	1	1242	1	78509_1	11	Edge	None	None	0.676
k127_6264235_1	1	1239	1	78510_1	10	Edge	None	None	0.520
k127_6264235_2	1299	2777	1	78510_2	00	ATG	None	None	0.547
k127_6264235_3	2841	3425	-1	78510_3	00	ATG	AGxAG	5-10bp	0.544
k127_6264235_4	3492	3920	-1	78510_4	01	Edge	None	None	0.583
k127_6264300_1	1	69	-1	78511_1	10	ATG	TAAAAA	12bp	0.275
k127_6264300_2	195	854	-1	78511_2	00	ATG	AAAAA	10bp	0.476
k127_6264300_3	847	1383	-1	78511_3	01	Edge	None	None	0.454
k127_6264339_1	2	865	1	78512_1	10	Edge	None	None	0.295
k127_6264339_2	927	1253	-1	78512_2	01	Edge	None	None	0.303
k127_6264385_1	1	159	-1	78513_1	10	ATG	None	None	0.522
k127_6264385_2	173	556	-1	78513_2	00	ATG	None	None	0.510
k127_6264385_3	707	1936	-1	78513_3	00	ATG	None	None	0.551
k127_6264385_4	1978	2733	-1	78513_4	01	Edge	None	None	0.593
k127_6264462_1	265	1026	1	78514_1	01	ATG	None	None	0.490
k127_6264549_1	3	437	-1	78515_1	10	ATG	None	None	0.582
k127_6264549_2	472	1098	1	78515_2	01	ATG	None	None	0.550
k127_6264621_1	2	2083	-1	78516_1	11	Edge	None	None	0.432
k127_6264653_1	3	551	1	78517_1	10	Edge	None	None	0.455
k127_6264653_2	567	737	1	78517_2	00	ATG	GGAGG	5-10bp	0.444
k127_6264762_1	1	174	1	78518_1	10	Edge	None	None	0.420
k127_6264762_2	171	326	1	78518_2	00	ATG	AATAA	3bp	0.468
k127_6264762_3	704	1828	1	78518_3	00	ATG	TAAAA	12bp	0.436
k127_6264762_4	1865	2596	1	78518_4	00	ATG	TAA	11bp	0.473
k127_6264762_5	2601	3482	1	78518_5	00	ATG	TAA	4bp	0.486
k127_6265000_1	2	118	1	78519_1	10	Edge	None	None	0.547
k127_6265000_2	157	1320	1	78519_2	01	ATG	None	None	0.521
k127_6265163_1	1	396	-1	78520_1	10	ATG	TAA	11bp	0.510
k127_6265163_2	491	1033	-1	78520_2	01	Edge	None	None	0.486
k127_6265291_1	2	643	1	78521_1	10	Edge	None	None	0.520
k127_6265291_2	643	1860	1	78521_2	00	ATG	AGxAGG/AGGxGG	5-10bp	0.489
k127_6265291_3	1863	1949	1	78521_3	01	ATG	GGAG/GAGG	5-10bp	0.494
k127_6265329_1	2	3574	1	78522_1	11	Edge	None	None	0.332
k127_6265376_1	2	412	-1	78523_1	10	ATG	GGAG/GAGG	5-10bp	0.326
k127_6265376_2	646	1674	1	78523_2	00	ATG	GGAG/GAGG	5-10bp	0.273
k127_6265376_3	1762	1950	-1	78523_3	00	ATG	None	None	0.196
k127_6265376_4	1965	2261	-1	78523_4	01	Edge	None	None	0.347
k127_6265459_1	1	705	1	78524_1	10	Edge	None	None	0.518
k127_6265459_2	702	1361	1	78524_2	01	ATG	AGGA	5-10bp	0.503
k127_6265559_1	2	127	-1	78525_1	10	ATG	TAAAAA	11bp	0.405
k127_6265559_2	342	1067	1	78525_2	01	ATG	AAAAA	10bp	0.475
k127_6265718_1	1	336	-1	78526_1	10	GTG	GGAGG	5-10bp	0.574
k127_6265718_2	373	1338	-1	78526_2	00	ATG	None	None	0.595
k127_6265718_3	1335	1802	-1	78526_3	01	Edge	None	None	0.630
k127_6265826_1	1	198	-1	78527_1	10	TTG	None	None	0.212
k127_6265826_2	561	1733	-1	78527_2	00	ATG	None	None	0.200
k127_6266006_1	1	1968	1	78528_1	10	Edge	None	None	0.428
k127_6266006_2	1982	2218	1	78528_2	01	ATG	TAAA	12bp	0.464
k127_6266057_1	2	3778	-1	78529_1	11	Edge	None	None	0.343
k127_6266066_1	3	152	1	78530_1	10	Edge	None	None	0.560
k127_6266066_2	246	1124	-1	78530_2	00	ATG	None	None	0.577
k127_6266066_3	1184	1573	-1	78530_3	01	Edge	None	None	0.556
k127_6266245_1	1	669	1	78531_1	10	Edge	None	None	0.454
k127_6266245_2	695	2950	1	78531_2	00	ATG	GGA/GAG/AGG	5-10bp	0.457
k127_6266245_3	2950	4839	1	78531_3	00	ATG	GGA/GAG/AGG	11-12bp	0.467
k127_6266245_4	4939	5382	1	78531_4	00	ATG	GGAGG	5-10bp	0.441
k127_6266245_5	5404	6276	1	78531_5	00	GTG	GGA/GAG/AGG	5-10bp	0.441
k127_6266245_6	6273	7010	1	78531_6	01	ATG	GGA/GAG/AGG	5-10bp	0.404
k127_6266320_1	2	652	1	78532_1	10	Edge	None	None	0.230
k127_6266320_2	660	842	1	78532_2	00	ATG	GGA/GAG/AGG	5-10bp	0.213
k127_6266320_3	835	1038	1	78532_3	01	ATG	None	None	0.221
k127_6266379_1	97	747	-1	78533_1	00	ATG	None	None	0.396
k127_6266379_2	786	1286	-1	78533_2	00	ATG	None	None	0.375
k127_6266379_3	1424	2218	1	78533_3	00	ATG	None	None	0.395
k127_6266379_4	2311	3639	1	78533_4	00	ATG	None	None	0.356
k127_6266379_5	3651	4826	-1	78533_5	00	ATG	GGA/GAG/AGG	5-10bp	0.378
k127_6266379_6	4813	5331	-1	78533_6	00	ATG	None	None	0.389
k127_6266379_7	5393	5881	1	78533_7	00	ATG	GGAGG	5-10bp	0.325
k127_6266379_8	6060	6701	-1	78533_8	00	GTG	GGA/GAG/AGG	5-10bp	0.389
k127_6266379_9	6698	7333	-1	78533_9	00	ATG	GGA/GAG/AGG	5-10bp	0.387
k127_6266379_10	7614	12092	-1	78533_10	00	ATG	GGA/GAG/AGG	11-12bp	0.355
k127_6266379_11	12333	13016	1	78533_11	00	ATG	None	None	0.415
k127_6266383_1	2	1003	-1	78534_1	10	ATG	AGGAG	5-10bp	0.370
k127_6266383_2	1111	1713	1	78534_2	00	ATG	AGGA	5-10bp	0.385
k127_6266383_3	1755	3608	-1	78534_3	01	Edge	None	None	0.377
k127_6266471_1	1	189	-1	78535_1	10	ATG	GGAGG	5-10bp	0.577
k127_6266471_2	186	524	-1	78535_2	00	ATG	GGAGG	5-10bp	0.537
k127_6266471_3	521	775	-1	78535_3	00	ATG	AGGAGG	5-10bp	0.529
k127_6266471_4	772	1122	-1	78535_4	01	Edge	None	None	0.530
k127_6266485_1	2	373	1	78536_1	10	Edge	None	None	0.288
k127_6266485_2	375	1337	1	78536_2	00	ATG	None	None	0.345
k127_6266485_3	1350	1880	1	78536_3	01	ATG	None	None	0.373
k127_6266495_1	3	788	1	78537_1	10	Edge	None	None	0.575
k127_6266495_2	798	3737	-1	78537_2	00	ATG	None	None	0.556
k127_6266495_3	4269	4670	-1	78537_3	00	ATG	None	None	0.493
k127_6266495_4	4667	5134	-1	78537_4	00	ATG	None	None	0.564
k127_6266495_5	5241	5903	1	78537_5	01	ATG	None	None	0.544
k127_6266552_1	3	947	1	78538_1	10	Edge	None	None	0.341
k127_6266552_2	1005	1139	1	78538_2	01	ATG	None	None	0.296
k127_6266716_1	3	1529	1	78539_1	10	Edge	None	None	0.396
k127_6266716_2	1547	2683	1	78539_2	01	ATG	AAAAA	11bp	0.455
k127_6266724_1	3	377	1	78540_1	10	Edge	None	None	0.653
k127_6266724_2	382	1665	1	78540_2	00	ATG	None	None	0.621
k127_6266724_3	1700	2218	-1	78540_3	00	ATG	None	None	0.680
k127_6266724_4	2359	3201	-1	78540_4	01	Edge	None	None	0.686
k127_6266854_1	3	860	-1	78541_1	10	TTG	AGGAG	5-10bp	0.543
k127_6266854_2	932	1486	-1	78541_2	00	ATG	AGGA	5-10bp	0.510
k127_6266854_3	1633	2571	-1	78541_3	00	ATG	AGGAG(G)/GGAGG	13-15bp	0.546
k127_6266854_4	2561	4015	-1	78541_4	00	ATG	AGGAG(G)/GGAGG	13-15bp	0.546
k127_6266854_5	4012	4578	-1	78541_5	00	ATG	GGAGG	5-10bp	0.580
k127_6266924_1	1	144	-1	78542_1	10	ATG	AGGAG	5-10bp	0.549
k127_6266924_2	353	1006	1	78542_2	01	ATG	None	None	0.606
k127_6266948_1	3	827	1	78543_1	10	Edge	None	None	0.593
k127_6266948_2	949	1008	1	78543_2	01	ATG	None	None	0.483
k127_6267091_1	3	2144	-1	78544_1	11	Edge	None	None	0.588
k127_6267113_1	3	236	1	78545_1	10	Edge	None	None	0.457
k127_6267113_2	242	1318	1	78545_2	00	ATG	AATAA	5bp	0.500
k127_6267121_1	1	510	1	78546_1	10	Edge	None	None	0.504
k127_6267121_2	572	1411	-1	78546_2	01	Edge	None	None	0.421
k127_6267357_1	3	434	-1	78547_1	10	ATG	TAA	12bp	0.417
k127_6267357_2	459	1997	-1	78547_2	01	Edge	None	None	0.418
k127_6267380_1	3	263	1	78548_1	10	Edge	None	None	0.448
k127_6267380_2	250	747	1	78548_2	00	ATG	TAA	11bp	0.440
k127_6267380_3	1055	1405	1	78548_3	00	ATG	TAAA	11bp	0.422
k127_6267380_4	1440	1508	1	78548_4	01	ATG	TAAA	12bp	0.377
k127_6267486_1	19	1029	1	78549_1	00	ATG	AATAA	9bp	0.506
k127_6267486_2	1139	1759	-1	78549_2	00	ATG	TAA	3bp	0.469
k127_6267486_3	1836	2459	-1	78549_3	01	Edge	None	None	0.529
k127_6267662_1	3	1013	-1	78550_1	11	Edge	None	None	0.548
k127_6267675_1	2	811	1	78551_1	10	Edge	None	None	0.425
k127_6267675_2	815	1399	1	78551_2	01	ATG	None	None	0.414
k127_6267717_1	3	791	1	78552_1	10	Edge	None	None	0.303
k127_6267717_2	851	2410	1	78552_2	00	ATG	GGAGG	5-10bp	0.279
k127_6267722_1	3	1757	1	78553_1	11	Edge	None	None	0.489
k127_6267742_1	92	286	-1	78554_1	00	ATG	GGA/GAG/AGG	5-10bp	0.462
k127_6267742_2	303	2645	-1	78554_2	01	Edge	None	None	0.511
k127_6267790_1	101	559	1	78555_1	00	ATG	TAA	9bp	0.451
k127_6267790_2	624	1724	1	78555_2	00	ATG	TAAAA	12bp	0.400
k127_6267790_3	1891	3195	1	78555_3	01	ATG	AAAAA	10bp	0.503
k127_6268010_1	2	796	1	78556_1	10	Edge	None	None	0.362
k127_6268010_2	806	1246	1	78556_2	00	ATG	AGGA	5-10bp	0.349
k127_6268010_3	1306	1785	-1	78556_3	01	Edge	None	None	0.388
k127_6268016_1	3	95	-1	78557_1	10	ATG	GGAGG	5-10bp	0.473
k127_6268016_2	180	521	1	78557_2	00	ATG	GGA/GAG/AGG	5-10bp	0.503
k127_6268016_3	511	969	1	78557_3	00	GTG	AGGA	5-10bp	0.525
k127_6268016_4	979	2025	-1	78557_4	01	Edge	None	None	0.514
k127_6268035_1	2	391	-1	78558_1	10	ATG	None	None	0.590
k127_6268035_2	419	1693	-1	78558_2	00	ATG	None	None	0.587
k127_6268035_3	1892	1993	1	78558_3	01	ATG	None	None	0.451
k127_6268092_1	1	141	1	78559_1	10	Edge	None	None	0.348
k127_6268092_2	186	809	-1	78559_2	00	ATG	None	None	0.373
k127_6268092_3	1056	1136	1	78559_3	01	ATG	AGGAG	5-10bp	0.370
k127_6268170_1	3	572	1	78560_1	10	Edge	None	None	0.584
k127_6268170_2	657	1418	1	78560_2	01	ATG	AGGA	5-10bp	0.592
k127_6268457_1	2	142	1	78561_1	10	Edge	None	None	0.496
k127_6268457_2	167	1198	1	78561_2	01	ATG	AAA	14bp	0.526
k127_6268602_1	270	1490	-1	78562_1	00	ATG	AGGA	5-10bp	0.258
k127_6268602_2	1832	2107	1	78562_2	00	GTG	GGA/GAG/AGG	5-10bp	0.272
k127_6268712_1	39	1199	1	78563_1	00	ATG	AGGAG	5-10bp	0.326
k127_6268712_2	1231	1416	1	78563_2	00	GTG	None	None	0.435
k127_6268712_3	1368	1985	1	78563_3	00	ATG	AGGA	5-10bp	0.286
k127_6268712_4	2044	2520	1	78563_4	00	ATG	None	None	0.363
k127_6268712_5	2510	2860	1	78563_5	01	ATG	GGAG/GAGG	5-10bp	0.362
k127_6268786_1	3	1082	-1	78564_1	11	Edge	None	None	0.319
k127_6268908_1	3	749	-1	78565_1	10	ATG	None	None	0.647
k127_6268908_2	812	1132	-1	78565_2	01	Edge	None	None	0.636
k127_6269117_1	88	1839	1	78566_1	00	ATG	TAA	11bp	0.196
k127_6269154_1	3	218	-1	78567_1	10	ATG	TAA	11bp	0.181
k127_6269154_2	416	1360	1	78567_2	00	ATG	TAA	10bp	0.154
k127_6269154_3	1406	1795	1	78567_3	01	ATG	TAA	12bp	0.115
k127_6269156_1	3	278	1	78568_1	10	Edge	None	None	0.609
k127_6269156_2	292	1098	1	78568_2	01	TTG	AGGA	5-10bp	0.596
k127_6269174_1	2	319	1	78569_1	10	Edge	None	None	0.481
k127_6269174_2	367	999	1	78569_2	01	ATG	AGxAGG/AGGxGG	5-10bp	0.434
k127_6269342_1	3	1277	1	78570_1	11	Edge	None	None	0.307
k127_6269384_1	1	675	-1	78571_1	10	ATG	GGAGG	5-10bp	0.619
k127_6269386_1	3	590	1	78572_1	10	Edge	None	None	0.541
k127_6269494_1	552	1415	1	78573_1	00	ATG	AGGAG/GGAGG	11-12bp	0.674
k127_6269494_2	1467	2315	1	78573_2	00	ATG	GGAG/GAGG	5-10bp	0.670
k127_6269494_3	2320	3186	1	78573_3	00	TTG	AGGAG	5-10bp	0.654
k127_6269494_4	3180	3986	1	78573_4	00	ATG	AGGA/GGAG/GAGG	11-12bp	0.631
k127_6269494_5	4039	4794	1	78573_5	00	TTG	AGGAG	5-10bp	0.632
k127_6269494_6	4787	5512	1	78573_6	01	ATG	GGA/GAG/AGG	5-10bp	0.664
k127_6269651_1	3	155	-1	78574_1	10	ATG	AGGAGG	5-10bp	0.346
k127_6269651_2	512	1096	1	78574_2	01	TTG	GGAGG	5-10bp	0.443
k127_6269654_1	3	797	1	78575_1	10	Edge	None	None	0.394
k127_6269654_2	1078	1920	1	78575_2	00	ATG	None	None	0.357
k127_6269654_3	1901	2152	1	78575_3	01	ATG	None	None	0.325
k127_6269671_1	3	1100	-1	78576_1	11	Edge	None	None	0.396
k127_6269703_1	2	1540	-1	78577_1	11	Edge	None	None	0.520
k127_6269823_1	3	1784	1	78578_1	11	Edge	None	None	0.493
k127_6269905_1	1	345	-1	78579_1	10	ATG	None	None	0.472
k127_6269905_2	338	841	-1	78579_2	00	ATG	None	None	0.442
k127_6269905_3	841	1770	-1	78579_3	01	Edge	None	None	0.474
k127_6269933_1	3	644	-1	78580_1	10	ATG	GGA/GAG/AGG	5-10bp	0.237
k127_6269933_2	637	1248	-1	78580_2	01	Edge	None	None	0.243
k127_6270088_1	2	571	1	78581_1	10	Edge	None	None	0.296
k127_6270088_2	627	1076	1	78581_2	01	ATG	AGGA	5-10bp	0.296
k127_6270121_1	177	1445	1	78582_1	00	ATG	AGGAG	5-10bp	0.519
k127_6270121_2	1689	2687	1	78582_2	00	ATG	GGA/GAG/AGG	5-10bp	0.544
k127_6270121_3	2653	3387	1	78582_3	00	TTG	GGAGG	5-10bp	0.529
k127_6270121_4	3387	3602	1	78582_4	01	ATG	GGAGG	5-10bp	0.537
k127_6270175_1	2	1300	1	78583_1	10	Edge	None	None	0.453
k127_6270175_2	1400	2020	1	78583_2	00	ATG	GGxGG	5-10bp	0.451
k127_6270175_3	2053	3045	1	78583_3	00	ATG	GGA/GAG/AGG	5-10bp	0.471
k127_6270175_4	3088	3492	1	78583_4	00	ATG	GGAGG	5-10bp	0.390
k127_6270175_5	3507	5705	1	78583_5	00	ATG	None	None	0.413
k127_6270175_6	5705	7171	1	78583_6	00	ATG	None	None	0.399
k127_6270175_7	7263	8615	1	78583_7	00	ATG	None	None	0.438
k127_6270175_8	8623	9678	-1	78583_8	00	ATG	None	None	0.401
k127_6270175_9	9754	10083	1	78583_9	00	ATG	None	None	0.418
k127_6270175_10	10092	10232	-1	78583_10	01	Edge	None	None	0.397
k127_6270205_1	1	765	-1	78584_1	10	ATG	AGGA	5-10bp	0.301
k127_6270205_2	1065	1427	-1	78584_2	01	Edge	None	None	0.292
k127_6270224_1	1	639	-1	78585_1	10	ATG	None	None	0.706
k127_6270224_2	723	1055	1	78585_2	00	ATG	None	None	0.610
k127_6270224_3	1039	1572	1	78585_3	00	ATG	None	None	0.665
k127_6270224_4	1578	2147	1	78585_4	00	ATG	None	None	0.658
k127_6270329_1	3	1289	1	78586_1	10	Edge	None	None	0.529
k127_6270329_2	1347	1586	1	78586_2	00	GTG	AATAA	14bp	0.496
k127_6270329_3	1630	1755	-1	78586_3	01	Edge	None	None	0.548
k127_6270351_1	93	530	1	78587_1	00	ATG	AGGAG	5-10bp	0.297
k127_6270351_2	610	1701	1	78587_2	00	ATG	GGAG/GAGG	5-10bp	0.372
k127_6270351_3	1698	2015	1	78587_3	00	ATG	GGA/GAG/AGG	5-10bp	0.343
k127_6270351_4	2189	3127	1	78587_4	00	ATG	GGAG/GAGG	5-10bp	0.331
k127_6270351_5	3154	3339	1	78587_5	00	ATG	AGGAG	5-10bp	0.328
k127_6270351_6	3348	3527	1	78587_6	00	ATG	AGGAG	5-10bp	0.333
k127_6270351_7	3531	3842	1	78587_7	00	ATG	AGGAG	5-10bp	0.324
k127_6270351_8	3835	4323	1	78587_8	00	ATG	AGGAG	5-10bp	0.346
k127_6270351_9	4867	5277	1	78587_9	00	ATG	AGGA/GGAG/GAGG	11-12bp	0.302
k127_6270351_10	5326	5472	1	78587_10	00	ATG	None	None	0.272
k127_6270351_11	5469	5675	1	78587_11	01	ATG	AGGAG	5-10bp	0.357
k127_6270362_1	3	272	-1	78588_1	10	ATG	AGGAG	5-10bp	0.537
k127_6270362_2	540	890	1	78588_2	00	ATG	AGGAG/GGAGG	11-12bp	0.570
k127_6270362_3	1097	1258	1	78588_3	01	ATG	AGxAGG/AGGxGG	5-10bp	0.451
k127_6270537_1	95	1384	1	78589_1	01	ATG	None	None	0.370
k127_6270541_1	2	1351	-1	78590_1	10	ATG	TAAAAA	8bp	0.436
k127_6270541_2	1448	2707	-1	78590_2	01	Edge	None	None	0.517
k127_6270628_1	3	383	-1	78591_1	10	ATG	TAA	12bp	0.367
k127_6270628_2	558	692	-1	78591_2	00	ATG	AAAAA	11bp	0.444
k127_6270628_3	781	1224	-1	78591_3	00	ATG	TAA	4bp	0.365
k127_6270628_4	1370	1603	1	78591_4	00	ATG	None	None	0.402
k127_6270628_5	1640	2089	-1	78591_5	00	ATG	None	None	0.391
k127_6270628_6	2446	3729	1	78591_6	00	ATG	None	None	0.328
k127_6270650_1	1	678	1	78592_1	10	Edge	None	None	0.353
k127_6270650_2	850	1050	1	78592_2	01	ATG	TAA	12bp	0.408
k127_6270658_1	1	1581	1	78593_1	10	Edge	None	None	0.461
k127_6270658_2	1707	2072	1	78593_2	01	ATG	None	None	0.437
k127_6270708_1	1	1317	1	78594_1	11	Edge	None	None	0.435
k127_6270937_1	67	723	-1	78595_1	00	ATG	TAAA	6bp	0.306
k127_6270937_2	843	1883	1	78595_2	01	ATG	TAA	11bp	0.316
k127_6271030_1	3	1103	1	78596_1	10	Edge	None	None	0.181
k127_6271037_1	2	151	-1	78597_1	10	ATG	AGxAGG/AGGxGG	3-4bp	0.500
k127_6271037_2	174	551	-1	78597_2	00	GTG	None	None	0.540
k127_6271037_3	529	1059	-1	78597_3	00	ATG	None	None	0.552
k127_6271037_4	1059	1301	-1	78597_4	01	Edge	None	None	0.580
k127_6271158_1	1	693	-1	78598_1	10	ATG	GGA/GAG/AGG	5-10bp	0.381
k127_6271158_2	702	1619	-1	78598_2	01	Edge	None	None	0.412
k127_6271170_1	2	1018	1	78599_1	10	Edge	None	None	0.316
k127_6271170_2	1169	2422	1	78599_2	00	ATG	4Base/6BMM	13-15bp	0.249
k127_6271234_1	1	348	-1	78600_1	10	ATG	None	None	0.569
k127_6271777_1	31	672	1	78601_1	00	ATG	GGA/GAG/AGG	5-10bp	0.259
k127_6271777_2	753	1055	1	78601_2	01	ATG	AGGAG	5-10bp	0.267
k127_6271891_1	3	143	1	78602_1	10	Edge	None	None	0.475
k127_6271891_2	179	685	-1	78602_2	00	ATG	AAA	11bp	0.428
k127_6271891_3	783	962	-1	78602_3	00	ATG	TAAAAA	9bp	0.333
k127_6271891_4	1001	1375	-1	78602_4	00	ATG	TAAA	9bp	0.483
k127_6271891_5	1497	3152	-1	78602_5	00	ATG	None	None	0.440
k127_6271891_6	3271	3813	-1	78602_6	01	Edge	None	None	0.569
k127_6272101_1	1	930	1	78603_1	10	Edge	None	None	0.671
k127_6272101_2	970	1251	1	78603_2	00	ATG	None	None	0.624
k127_6272101_3	1350	1601	-1	78603_3	01	Edge	None	None	0.544
k127_6272107_1	1	132	-1	78604_1	10	ATG	AGGAG	5-10bp	0.379
k127_6272107_2	129	497	-1	78604_2	00	ATG	AGGAG	5-10bp	0.385
k127_6272107_3	552	1025	-1	78604_3	01	Edge	None	None	0.346
k127_6272151_1	1	840	1	78605_1	10	Edge	None	None	0.260
k127_6272151_2	844	2382	1	78605_2	00	ATG	GGAG/GAGG	5-10bp	0.237
k127_6272151_3	2404	2580	-1	78605_3	01	Edge	None	None	0.243
k127_6272154_1	2	133	1	78606_1	10	Edge	None	None	0.379
k127_6272154_2	365	964	1	78606_2	00	ATG	None	None	0.352
k127_6272154_3	1082	1297	1	78606_3	00	GTG	None	None	0.361
k127_6272154_4	1379	1807	1	78606_4	00	ATG	None	None	0.387
k127_6272192_1	3	1010	-1	78607_1	11	Edge	None	None	0.490
k127_6272266_1	78	1121	-1	78608_1	00	ATG	None	None	0.299
k127_6272266_2	1149	1244	-1	78608_2	01	Edge	None	None	0.344
k127_6272274_1	1	1356	-1	78609_1	11	Edge	None	None	0.465
k127_6272441_1	3	149	1	78610_1	10	Edge	None	None	0.327
k127_6272441_2	409	1194	-1	78610_2	00	ATG	None	None	0.336
k127_6272441_3	1197	1556	-1	78610_3	00	ATG	GGAG/GAGG	5-10bp	0.339
k127_6272569_1	2	640	1	78611_1	10	Edge	None	None	0.521
k127_6272569_2	693	1217	1	78611_2	01	ATG	AGGA/GGAG/GAGG	11-12bp	0.465
k127_6272618_1	2	88	1	78612_1	10	Edge	None	None	0.609
k127_6272618_2	239	445	1	78612_2	00	ATG	GGAGG	5-10bp	0.531
k127_6272618_3	442	819	1	78612_3	00	ATG	AGGAGG	11-12bp	0.548
k127_6272618_4	816	1031	1	78612_4	00	ATG	GGAG/GAGG	5-10bp	0.551
k127_6272640_1	1	150	-1	78613_1	10	ATG	AGGA	5-10bp	0.320
k127_6272640_2	152	661	-1	78613_2	00	ATG	None	None	0.355
k127_6272640_3	661	1404	-1	78613_3	01	Edge	None	None	0.316
k127_6272749_1	394	1266	-1	78614_1	01	Edge	None	None	0.440
k127_6272818_1	52	1566	-1	78615_1	01	Edge	None	None	0.455
k127_6272863_1	167	1618	-1	78616_1	00	ATG	None	None	0.182
k127_6272914_1	3	374	1	78617_1	10	Edge	None	None	0.210
k127_6272914_2	371	781	-1	78617_2	00	TTG	GGAGG	5-10bp	0.231
k127_6272914_3	754	1074	-1	78617_3	01	Edge	None	None	0.221
k127_6272982_1	2	580	1	78618_1	10	Edge	None	None	0.320
k127_6272982_2	700	2364	1	78618_2	01	ATG	AGGAG	5-10bp	0.305
k127_6273033_1	1	1047	-1	78619_1	11	Edge	None	None	0.526
k127_6273185_1	98	1252	-1	78620_1	01	Edge	None	None	0.207
k127_6273232_1	3	428	1	78621_1	10	Edge	None	None	0.556
k127_6273232_2	441	1199	-1	78621_2	01	Edge	None	None	0.547
k127_6273245_1	3	587	-1	78622_1	10	ATG	GGAGG	5-10bp	0.542
k127_6273245_2	778	1284	-1	78622_2	01	Edge	None	None	0.515
k127_6273254_1	1	87	1	78623_1	10	Edge	None	None	0.414
k127_6273254_2	87	938	1	78623_2	00	ATG	None	None	0.468
k127_6273254_3	948	1148	1	78623_3	01	ATG	GGA/GAG/AGG	5-10bp	0.423
k127_6273285_1	51	1136	1	78624_1	01	ATG	AGGAG	5-10bp	0.474
k127_6273472_1	1	339	-1	78625_1	10	ATG	TAA	12bp	0.372
k127_6273472_2	364	939	-1	78625_2	00	ATG	TAA	12bp	0.300
k127_6273472_3	1024	1920	-1	78625_3	00	ATG	TAA	11bp	0.338
k127_6273519_1	1	1158	1	78626_1	11	Edge	None	None	0.553
k127_6273569_1	40	1101	-1	78627_1	00	ATG	None	None	0.287
k127_6273587_1	3	989	1	78628_1	10	Edge	None	None	0.227
k127_6273587_2	1093	1521	1	78628_2	01	ATG	GGAGG	5-10bp	0.198
k127_6273767_1	2	130	1	78629_1	10	Edge	None	None	0.318
k127_6273767_2	204	593	1	78629_2	00	TTG	None	None	0.246
k127_6273767_3	970	1230	1	78629_3	01	ATG	GGAG/GAGG	5-10bp	0.314
k127_6273923_1	1	1161	1	78630_1	10	Edge	None	None	0.458
k127_6273923_2	1177	2541	1	78630_2	00	ATG	AAA	14bp	0.466
k127_6273923_3	2544	2669	1	78630_3	01	ATG	None	None	0.452
k127_6273947_1	1	1260	-1	78631_1	10	ATG	None	None	0.527
k127_6274191_1	98	1438	1	78632_1	00	ATG	None	None	0.567
k127_6274191_2	1518	2696	1	78632_2	00	ATG	None	None	0.574
k127_6274191_3	2697	3446	1	78632_3	00	ATG	None	None	0.572
k127_6274191_4	3625	4845	1	78632_4	00	ATG	None	None	0.554
k127_6274191_5	4927	5544	1	78632_5	00	ATG	None	None	0.534
k127_6274191_6	5789	5989	1	78632_6	00	ATG	None	None	0.587
k127_6274191_7	6077	6307	1	78632_7	00	ATG	None	None	0.532
k127_6274191_8	6343	6819	1	78632_8	01	ATG	None	None	0.587
k127_6274203_1	3	143	-1	78633_1	10	ATG	AGGAG	5-10bp	0.340
k127_6274203_2	156	1202	-1	78633_2	01	Edge	None	None	0.248
k127_6274223_1	1	1011	1	78634_1	11	Edge	None	None	0.334
k127_6274277_1	129	572	-1	78635_1	00	ATG	GGAGG	5-10bp	0.696
k127_6274277_2	769	1629	1	78635_2	01	ATG	AGGA	5-10bp	0.654
k127_6274294_1	2	1045	-1	78636_1	10	ATG	AGxAGG/AGGxGG	5-10bp	0.667
k127_6274294_2	1047	1181	-1	78636_2	01	Edge	None	None	0.630
k127_6274365_1	1	141	-1	78637_1	10	ATG	TAA	3bp	0.255
k127_6274365_2	141	512	-1	78637_2	00	ATG	TAAA	9bp	0.250
k127_6274365_3	575	754	-1	78637_3	00	ATG	TAAAA	15bp	0.278
k127_6274365_4	776	1006	-1	78637_4	01	Edge	None	None	0.286
k127_6274441_1	87	662	1	78638_1	00	ATG	GGAGG	5-10bp	0.448
k127_6274441_2	652	1341	1	78638_2	01	ATG	AGGA	5-10bp	0.420
k127_6274669_1	2	373	-1	78639_1	10	ATG	GGAGG	5-10bp	0.591
k127_6274669_2	498	1064	1	78639_2	01	ATG	None	None	0.628
k127_6274775_1	2	754	1	78640_1	10	Edge	None	None	0.349
k127_6274775_2	766	1095	1	78640_2	00	ATG	GGAGG	5-10bp	0.321
k127_6274775_3	1073	1645	1	78640_3	00	ATG	4Base/6BMM	13-15bp	0.284
k127_6274775_4	1638	2174	1	78640_4	01	ATG	GGA/GAG/AGG	11-12bp	0.304
k127_6274787_1	2	238	1	78641_1	10	Edge	None	None	0.363
k127_6274787_2	235	2448	1	78641_2	00	ATG	None	None	0.389
k127_6274787_3	2445	2858	1	78641_3	00	ATG	None	None	0.336
k127_6274787_4	2907	3029	1	78641_4	01	ATG	None	None	0.593
k127_6274806_1	1	198	-1	78642_1	10	GTG	AGGAG	5-10bp	0.581
k127_6274806_2	223	675	-1	78642_2	00	GTG	AGGA/GGAG/GAGG	11-12bp	0.550
k127_6274831_1	1	2052	1	78643_1	11	Edge	None	None	0.154
k127_6275122_1	1	171	1	78644_1	10	Edge	None	None	0.269
k127_6275122_2	119	1111	1	78644_2	01	ATG	None	None	0.319
k127_6275157_1	397	1110	-1	78645_1	01	Edge	None	None	0.448
k127_6275389_1	3	254	-1	78646_1	10	ATG	GGA/GAG/AGG	5-10bp	0.452
k127_6275389_2	255	1346	-1	78646_2	01	Edge	None	None	0.437
k127_6275548_1	3	3029	-1	78647_1	10	ATG	None	None	0.540
k127_6275548_2	3253	5304	-1	78647_2	00	ATG	None	None	0.550
k127_6275548_3	5505	9434	-1	78647_3	00	ATG	None	None	0.586
k127_6275548_4	9574	10239	-1	78647_4	00	ATG	None	None	0.557
k127_6275548_5	10368	10877	1	78647_5	00	ATG	AGGA	5-10bp	0.588
k127_6275548_6	10942	11106	-1	78647_6	00	ATG	None	None	0.558
k127_6275548_7	11170	12231	-1	78647_7	00	GTG	None	None	0.598
k127_6275548_8	12272	12874	-1	78647_8	00	ATG	None	None	0.531
k127_6275605_1	1	264	1	78648_1	10	Edge	None	None	0.182
k127_6275605_2	463	1512	1	78648_2	00	ATG	GGAG/GAGG	5-10bp	0.279
k127_6275605_3	1646	1705	1	78648_3	01	ATG	AGGAG	5-10bp	0.217
k127_6275622_1	1	1059	-1	78649_1	10	TTG	GGAG/GAGG	5-10bp	0.455
k127_6275622_2	1040	1402	-1	78649_2	01	Edge	None	None	0.471
k127_6275662_1	33	1400	1	78650_1	00	ATG	None	None	0.542
k127_6275662_2	1477	2607	-1	78650_2	00	ATG	None	None	0.551
k127_6275662_3	2618	3847	-1	78650_3	00	ATG	None	None	0.544
k127_6275662_4	3883	4443	-1	78650_4	01	Edge	None	None	0.567
k127_6275672_1	286	441	1	78651_1	00	ATG	AATAA	8bp	0.224
k127_6275672_2	451	576	1	78651_2	00	ATG	TAAA	8bp	0.190
k127_6275672_3	820	1071	1	78651_3	00	ATG	AAAAAA	8bp	0.278
k127_6275672_4	1288	1446	1	78651_4	00	ATG	AAAA	4bp	0.239
k127_6275672_5	2172	2387	-1	78651_5	00	ATG	TAAAAA	14bp	0.245
k127_6275672_6	3063	3491	-1	78651_6	01	Edge	None	None	0.238
k127_6275786_1	1	531	1	78652_1	10	Edge	None	None	0.380
k127_6275881_1	2	196	-1	78653_1	10	ATG	TAAA	9bp	0.385
k127_6275881_2	228	1274	-1	78653_2	00	ATG	TAAA	5bp	0.397
k127_6275881_3	1262	1984	-1	78653_3	00	ATG	AATAA	10bp	0.391
k127_6275881_4	1998	3131	-1	78653_4	00	ATG	TAA	12bp	0.340
k127_6275883_1	302	904	1	78654_1	00	ATG	None	None	0.226
k127_6275883_2	1194	1502	-1	78654_2	01	Edge	None	None	0.223
k127_6275964_1	3	1130	1	78655_1	11	Edge	None	None	0.233
k127_6276116_1	3	485	-1	78656_1	10	ATG	TAAA	11bp	0.501
k127_6276116_2	512	1333	-1	78656_2	00	ATG	TAA	11bp	0.488
k127_6276116_3	1456	1575	-1	78656_3	01	Edge	None	None	0.458
k127_6276159_1	3	1013	1	78657_1	10	Edge	None	None	0.369
k127_6276159_2	1067	1414	1	78657_2	01	ATG	TAA	11bp	0.371
k127_6276386_1	3	2093	1	78658_1	10	Edge	None	None	0.329
k127_6276386_2	2155	2655	-1	78658_2	01	Edge	None	None	0.317
k127_6276507_1	2	127	-1	78659_1	10	ATG	GGA/GAG/AGG	5-10bp	0.397
k127_6276507_2	138	1286	-1	78659_2	00	ATG	None	None	0.453
k127_6276507_3	1267	1983	-1	78659_3	01	Edge	None	None	0.372
k127_6276516_1	1	987	1	78660_1	10	Edge	None	None	0.489
k127_6276516_2	984	1244	1	78660_2	01	ATG	None	None	0.479
k127_6276528_1	1	147	-1	78661_1	10	ATG	GGAG/GAGG	5-10bp	0.204
k127_6276528_2	696	1037	-1	78661_2	00	ATG	GGA/GAG/AGG	11-12bp	0.225
k127_6276528_3	1456	1740	-1	78661_3	00	ATG	GGAG/GAGG	5-10bp	0.200
k127_6276542_1	3	794	-1	78662_1	10	ATG	None	None	0.506
k127_6276542_2	833	3652	-1	78662_2	00	ATG	None	None	0.539
k127_6276542_3	3765	4664	-1	78662_3	00	ATG	None	None	0.548
k127_6276542_4	4674	5903	-1	78662_4	00	ATG	None	None	0.541
k127_6276542_5	5900	6235	-1	78662_5	00	ATG	None	None	0.500
k127_6276542_6	6238	6876	-1	78662_6	00	ATG	None	None	0.568
k127_6276542_7	6873	7292	-1	78662_7	00	ATG	None	None	0.555
k127_6276542_8	7490	9799	1	78662_8	00	ATG	None	None	0.552
k127_6276542_9	9820	10653	-1	78662_9	00	ATG	None	None	0.564
k127_6276542_10	10640	11149	-1	78662_10	00	ATG	None	None	0.580
k127_6276542_11	11151	11654	-1	78662_11	00	ATG	None	None	0.522
k127_6276542_12	11675	12184	-1	78662_12	00	ATG	None	None	0.514
k127_6276542_13	12259	14886	-1	78662_13	00	GTG	AGGA	5-10bp	0.541
k127_6276542_14	15039	15818	-1	78662_14	00	ATG	None	None	0.556
k127_6276542_15	15856	16524	-1	78662_15	00	ATG	None	None	0.561
k127_6276542_16	16521	17570	-1	78662_16	00	ATG	None	None	0.562
k127_6276542_17	17945	18244	-1	78662_17	01	Edge	None	None	0.563
k127_6276629_1	3	566	-1	78663_1	10	ATG	AGGAG	5-10bp	0.470
k127_6276629_2	563	853	-1	78663_2	00	ATG	AGGAG	5-10bp	0.454
k127_6276629_3	858	1106	-1	78663_3	00	ATG	AGxAGG/AGGxGG	5-10bp	0.446
k127_6276697_1	3	506	-1	78664_1	10	ATG	None	None	0.560
k127_6276697_2	688	1971	1	78664_2	00	ATG	None	None	0.593
k127_6276697_3	2311	3276	-1	78664_3	00	ATG	None	None	0.558
k127_6276697_4	3492	3962	1	78664_4	01	ATG	AGxAG	5-10bp	0.524
k127_6276719_1	2	592	1	78665_1	10	Edge	None	None	0.330
k127_6276719_2	643	1338	-1	78665_2	00	ATG	GGA/GAG/AGG	5-10bp	0.335
k127_6276754_1	1	606	-1	78666_1	10	ATG	None	None	0.596
k127_6276754_2	655	1191	-1	78666_2	01	Edge	None	None	0.590
k127_6276842_1	1	111	1	78667_1	10	Edge	None	None	0.297
k127_6276842_2	183	842	1	78667_2	00	ATG	GGxGG	5-10bp	0.223
k127_6276842_3	1012	1287	1	78667_3	01	ATG	GGAGG	5-10bp	0.301
k127_6277086_1	2	745	-1	78668_1	10	TTG	GGAG/GAGG	5-10bp	0.315
k127_6277086_2	822	1067	-1	78668_2	01	Edge	None	None	0.285
k127_6277124_1	158	580	1	78669_1	00	ATG	None	None	0.470
k127_6277124_2	640	1284	1	78669_2	01	ATG	TTATA	15bp	0.471
k127_6277196_1	1	456	1	78670_1	10	Edge	None	None	0.441
k127_6277196_2	456	1004	1	78670_2	00	ATG	TAAA	11bp	0.423
k127_6277196_3	1007	1750	1	78670_3	00	ATG	TAA	15bp	0.339
k127_6277196_4	1755	2270	1	78670_4	01	ATG	TAAA	11bp	0.484
k127_6277209_1	2	337	1	78671_1	10	Edge	None	None	0.315
k127_6277209_2	344	868	1	78671_2	00	ATG	AATAA	6bp	0.316
k127_6277209_3	875	1918	1	78671_3	01	ATG	TAA	11bp	0.398
k127_6277262_1	1	864	-1	78672_1	10	ATG	AGGAGG	5-10bp	0.541
k127_6277262_2	866	1069	-1	78672_2	01	Edge	None	None	0.525
k127_6277451_1	1	174	1	78673_1	10	Edge	None	None	0.569
k127_6277451_2	439	1446	-1	78673_2	00	ATG	None	None	0.546
k127_6277451_3	1448	1801	-1	78673_3	00	ATG	None	None	0.523
k127_6277451_4	1951	2733	-1	78673_4	00	ATG	GGAG/GAGG	5-10bp	0.467
k127_6277451_5	2730	3047	-1	78673_5	00	TTG	None	None	0.538
k127_6277451_6	3075	3323	-1	78673_6	00	TTG	None	None	0.518
k127_6277451_7	4027	5568	-1	78673_7	00	ATG	AGGA	5-10bp	0.525
k127_6277451_8	5637	5735	-1	78673_8	01	Edge	None	None	0.455
k127_6277462_1	2	307	-1	78674_1	10	ATG	None	None	0.356
k127_6277462_2	349	789	-1	78674_2	00	ATG	None	None	0.315
k127_6277462_3	796	984	-1	78674_3	00	ATG	None	None	0.249
k127_6277462_4	924	1862	-1	78674_4	00	ATG	AGGAG	5-10bp	0.264
k127_6277462_5	1867	3243	-1	78674_5	00	ATG	None	None	0.359
k127_6277462_6	3302	3691	-1	78674_6	00	ATG	None	None	0.326
k127_6277462_7	3688	4134	-1	78674_7	00	ATG	GGA/GAG/AGG	5-10bp	0.331
k127_6277462_8	4137	4283	-1	78674_8	00	ATG	None	None	0.224
k127_6277527_1	1	294	1	78675_1	10	Edge	None	None	0.272
k127_6277527_2	835	1368	1	78675_2	01	TTG	None	None	0.335
k127_6277548_1	3	182	1	78676_1	10	Edge	None	None	0.483
k127_6277548_2	238	870	1	78676_2	00	ATG	None	None	0.483
k127_6277548_3	886	1659	1	78676_3	00	ATG	None	None	0.590
k127_6277548_4	1650	2177	1	78676_4	01	ATG	None	None	0.568
k127_6277677_1	379	753	-1	78677_1	00	ATG	TAAA	12bp	0.397
k127_6277677_2	889	2502	1	78677_2	00	ATG	TAA	9bp	0.521
k127_6277677_3	2553	3125	1	78677_3	00	ATG	TAAA	11bp	0.539
k127_6277677_4	3132	3287	1	78677_4	01	ATG	AATAA	6bp	0.519
k127_6277862_1	2	586	-1	78678_1	10	ATG	None	None	0.451
k127_6277862_2	625	1350	-1	78678_2	00	ATG	None	None	0.433
k127_6277862_3	1402	2019	-1	78678_3	00	ATG	GGAGG	5-10bp	0.417
k127_6277862_4	2019	2444	-1	78678_4	00	ATG	None	None	0.415
k127_6277931_1	3	713	-1	78679_1	10	ATG	AGGA	5-10bp	0.539
k127_6277931_2	731	2221	-1	78679_2	01	Edge	None	None	0.508
k127_6278081_1	1	873	1	78680_1	10	Edge	None	None	0.541
k127_6278081_2	1155	1535	1	78680_2	01	ATG	AGxAGG/AGGxGG	5-10bp	0.567
k127_6278104_1	2	1108	-1	78681_1	10	ATG	AGGAGG	5-10bp	0.560
k127_6278104_2	1108	4467	-1	78681_2	01	Edge	None	None	0.554
k127_6278259_1	1	306	-1	78682_1	10	ATG	None	None	0.180
k127_6278259_2	331	1182	-1	78682_2	01	Edge	None	None	0.219
k127_6278502_1	315	1673	-1	78683_1	00	ATG	GGA/GAG/AGG	5-10bp	0.528
k127_6278502_2	1740	1847	1	78683_2	01	ATG	GGA/GAG/AGG	5-10bp	0.454
k127_6278675_1	2	1357	-1	78684_1	10	ATG	GGAGG	3-4bp	0.293
k127_6278848_1	2	484	1	78685_1	10	Edge	None	None	0.513
k127_6278848_2	493	1554	1	78685_2	00	ATG	None	None	0.537
k127_6278848_3	1554	2471	1	78685_3	00	ATG	None	None	0.512
k127_6278848_4	2489	4162	1	78685_4	00	ATG	None	None	0.512
k127_6278848_5	4173	5156	1	78685_5	01	ATG	None	None	0.521
k127_6278856_1	231	674	1	78686_1	00	ATG	AGGAG	5-10bp	0.295
k127_6278856_2	649	822	1	78686_2	00	ATG	GGAG/GAGG	5-10bp	0.259
k127_6278856_3	839	1012	1	78686_3	01	ATG	GGA/GAG/AGG	5-10bp	0.299
k127_6278957_1	1	507	-1	78687_1	10	ATG	AAA	15bp	0.475
k127_6278957_2	638	1498	-1	78687_2	00	ATG	None	None	0.468
k127_6278957_3	1507	2484	-1	78687_3	00	ATG	None	None	0.464
k127_6278957_4	2561	4099	-1	78687_4	00	ATG	None	None	0.486
k127_6279174_1	75	1571	1	78688_1	01	ATG	GGA/GAG/AGG	5-10bp	0.289
k127_6279379_1	1	336	-1	78689_1	10	ATG	None	None	0.557
k127_6279379_2	527	1411	1	78689_2	00	ATG	AGGA	5-10bp	0.494
k127_6279379_3	1529	2335	1	78689_3	01	TTG	None	None	0.538
k127_6279405_1	1	1389	1	78690_1	10	Edge	None	None	0.407
k127_6279405_2	1731	3710	-1	78690_2	00	ATG	None	None	0.321
k127_6279405_3	3734	4108	-1	78690_3	00	ATG	None	None	0.323
k127_6279405_4	4275	4622	-1	78690_4	00	ATG	GGA/GAG/AGG	11-12bp	0.448
k127_6279405_5	4683	4910	-1	78690_5	00	ATG	None	None	0.430
k127_6279405_6	4968	5192	-1	78690_6	00	ATG	None	None	0.338
k127_6279405_7	5204	5362	-1	78690_7	00	ATG	None	None	0.371
k127_6279405_8	5964	7508	1	78690_8	00	ATG	None	None	0.386
k127_6279458_1	1	393	1	78691_1	10	Edge	None	None	0.606
k127_6279458_2	390	1385	1	78691_2	00	ATG	None	None	0.647
k127_6279507_1	3	140	1	78692_1	10	Edge	None	None	0.261
k127_6279507_2	228	965	1	78692_2	00	ATG	AGGAG	5-10bp	0.305
k127_6279507_3	1070	1756	1	78692_3	01	ATG	GGAG/GAGG	5-10bp	0.364
k127_6279562_1	3	1433	1	78693_1	11	Edge	None	None	0.505
k127_6279575_1	1	381	1	78694_1	10	Edge	None	None	0.310
k127_6279575_2	374	553	1	78694_2	00	ATG	AGGAG	5-10bp	0.311
k127_6279575_3	543	809	1	78694_3	00	ATG	AGGAG	5-10bp	0.315
k127_6279575_4	809	955	1	78694_4	00	ATG	GGAG/GAGG	5-10bp	0.259
k127_6279575_5	1019	1462	1	78694_5	01	ATG	None	None	0.322
k127_6279591_1	213	1262	1	78695_1	00	ATG	TAAAAA	11bp	0.429
k127_6279591_2	1484	2677	1	78695_2	00	ATG	TAAAAA	7bp	0.440
k127_6279634_1	2	382	-1	78696_1	10	ATG	TAA	12bp	0.415
k127_6279634_2	387	1001	-1	78696_2	01	Edge	None	None	0.418
k127_6279727_1	2	1006	1	78697_1	11	Edge	None	None	0.147
k127_6279772_1	1	924	1	78698_1	10	Edge	None	None	0.272
k127_6279772_2	1008	2096	1	78698_2	00	GTG	None	None	0.270
k127_6279772_3	2090	2980	1	78698_3	00	ATG	AGGA	5-10bp	0.279
k127_6279772_4	2984	3781	1	78698_4	00	ATG	GGAG/GAGG	5-10bp	0.248
k127_6279772_5	3774	4436	1	78698_5	00	ATG	AGGA/GGAG/GAGG	11-12bp	0.265
k127_6279772_6	4466	5173	-1	78698_6	00	ATG	AGxAGG/AGGxGG	5-10bp	0.243
k127_6279772_7	5166	6506	-1	78698_7	00	ATG	None	None	0.271
k127_6279772_8	6584	7087	1	78698_8	00	ATG	AGGAG/GGAGG	11-12bp	0.206
k127_6279772_9	7071	7766	1	78698_9	00	ATG	None	None	0.224
k127_6279772_10	7915	8850	1	78698_10	00	ATG	GGAGG	5-10bp	0.322
k127_6279772_11	8893	9768	1	78698_11	00	ATG	AGxAGG/AGGxGG	5-10bp	0.340
k127_6279772_12	9868	10671	1	78698_12	00	ATG	GGA/GAG/AGG	5-10bp	0.233
k127_6279772_13	10716	12281	1	78698_13	00	ATG	GGA/GAG/AGG	5-10bp	0.227
k127_6279772_14	12335	13234	1	78698_14	00	ATG	AGGAG	5-10bp	0.291
k127_6279772_15	13227	14735	1	78698_15	00	TTG	GGAGG	5-10bp	0.271
k127_6279772_16	14804	15967	1	78698_16	00	ATG	AGGAG	5-10bp	0.310
k127_6279818_1	1	258	1	78699_1	10	Edge	None	None	0.597
k127_6279818_2	419	838	1	78699_2	00	ATG	None	None	0.464
k127_6279818_3	960	1166	-1	78699_3	01	Edge	None	None	0.372
k127_6279850_1	3	1298	-1	78700_1	11	Edge	None	None	0.530
k127_6279884_1	3	284	-1	78701_1	10	ATG	AGxAG	11-12bp	0.723
k127_6279884_2	288	914	-1	78701_2	00	ATG	AGGA	5-10bp	0.573
k127_6279884_3	911	1573	-1	78701_3	01	Edge	None	None	0.692
k127_6279977_1	2	1009	1	78702_1	11	Edge	None	None	0.311
k127_6280032_1	3	1475	1	78703_1	11	Edge	None	None	0.285
k127_6280225_1	1	87	-1	78704_1	10	ATG	None	None	0.563
k127_6280225_2	366	878	-1	78704_2	00	ATG	ATA	9bp	0.384
k127_6280225_3	885	1145	1	78704_3	00	ATG	ATA	5bp	0.456
k127_6280253_1	459	842	-1	78705_1	00	GTG	None	None	0.362
k127_6280253_2	1192	1317	1	78705_2	01	GTG	GGAG/GAGG	5-10bp	0.357
k127_6280264_1	1	1107	1	78706_1	11	Edge	None	None	0.192
k127_6280323_1	1	75	1	78707_1	10	Edge	None	None	0.493
k127_6280323_2	649	1104	1	78707_2	01	ATG	AGGAG	5-10bp	0.568
k127_6280328_1	2	1111	-1	78708_1	11	Edge	None	None	0.412
k127_6280388_1	3	1550	-1	78709_1	11	Edge	None	None	0.472
k127_6280538_1	1	1215	-1	78710_1	10	ATG	None	None	0.155
k127_6280538_2	1247	1357	-1	78710_2	01	Edge	None	None	0.180
k127_6280639_1	3	155	1	78711_1	10	Edge	None	None	0.275
k127_6280639_2	182	724	-1	78711_2	00	ATG	TAA	14bp	0.335
k127_6280639_3	859	2076	1	78711_3	00	ATG	TAA	3bp	0.300
k127_6280639_4	2240	2338	1	78711_4	01	ATG	TAA	3bp	0.323
k127_6280840_1	198	1196	-1	78712_1	00	ATG	None	None	0.233
k127_6281030_1	3	290	1	78713_1	10	Edge	None	None	0.490
k127_6281030_2	438	1373	-1	78713_2	00	ATG	AGGAG	5-10bp	0.365
k127_6281030_3	1775	2260	1	78713_3	01	ATG	AGGAGG	5-10bp	0.500
k127_6281035_1	2	274	1	78714_1	10	Edge	None	None	0.330
k127_6281035_2	281	1024	1	78714_2	00	ATG	GGA/GAG/AGG	5-10bp	0.286
k127_6281043_1	2	1366	-1	78715_1	11	Edge	None	None	0.401
k127_6281127_1	1	273	-1	78716_1	10	ATG	GGA/GAG/AGG	5-10bp	0.359
k127_6281127_2	352	2547	-1	78716_2	00	ATG	AGGAG	5-10bp	0.401
k127_6281130_1	2	100	1	78717_1	10	Edge	None	None	0.424
k127_6281130_2	209	706	-1	78717_2	00	ATG	GGAGG	5-10bp	0.470
k127_6281130_3	888	1061	-1	78717_3	01	Edge	None	None	0.385
k127_6281148_1	2	124	-1	78718_1	10	ATG	AGxAGG/AGGxGG	5-10bp	0.415
k127_6281148_2	129	749	-1	78718_2	00	ATG	AGGAGG	5-10bp	0.456
k127_6281148_3	807	1247	-1	78718_3	00	ATG	GGAGG	5-10bp	0.454
k127_6281199_1	2	1009	1	78719_1	11	Edge	None	None	0.333
k127_6281216_1	1	318	1	78720_1	10	Edge	None	None	0.437
k127_6281216_2	443	820	1	78720_2	00	ATG	TAA	6bp	0.362
k127_6281216_3	817	1176	1	78720_3	00	ATG	TAAA	12bp	0.442
k127_6281216_4	1644	1856	1	78720_4	01	ATG	TAA	11bp	0.531
k127_6281271_1	34	390	1	78721_1	00	ATG	AGGAGG	5-10bp	0.538
k127_6281271_2	595	960	1	78721_2	00	ATG	None	None	0.566
k127_6281271_3	960	1181	1	78721_3	01	ATG	None	None	0.568
k127_6281322_1	2	571	-1	78722_1	10	GTG	AATAA	5bp	0.386
k127_6281322_2	577	1065	-1	78722_2	01	Edge	None	None	0.364
k127_6281491_1	496	960	-1	78723_1	00	ATG	None	None	0.237
k127_6281491_2	1098	2162	-1	78723_2	01	Edge	None	None	0.194
k127_6281523_1	101	775	1	78724_1	00	ATG	None	None	0.305
k127_6281608_1	3	308	-1	78725_1	10	ATG	None	None	0.559
k127_6281608_2	367	729	-1	78725_2	00	ATG	None	None	0.554
k127_6281608_3	735	1760	-1	78725_3	00	ATG	AGxAG	5-10bp	0.581
k127_6281608_4	1985	2230	1	78725_4	00	ATG	AGxAG	5-10bp	0.431
k127_6281608_5	2220	2645	1	78725_5	00	ATG	None	None	0.425
k127_6281608_6	2831	3967	-1	78725_6	00	ATG	None	None	0.591
k127_6281608_7	3997	4467	-1	78725_7	01	Edge	None	None	0.567
k127_6281700_1	1	1155	1	78726_1	11	Edge	None	None	0.519
k127_6281771_1	2	436	-1	78727_1	10	ATG	GGAGG	5-10bp	0.313
k127_6281771_2	447	1025	-1	78727_2	01	Edge	None	None	0.299
k127_6281812_1	248	1474	1	78728_1	00	ATG	TAAA	15bp	0.408
k127_6281812_2	1814	1879	1	78728_2	01	ATG	TAAA	12bp	0.561
k127_6281823_1	144	845	-1	78729_1	00	ATG	GGA/GAG/AGG	5-10bp	0.444
k127_6281939_1	2	274	1	78730_1	10	Edge	None	None	0.399
k127_6281939_2	300	1166	1	78730_2	00	ATG	AGGAG	5-10bp	0.345
k127_6281939_3	1226	1666	-1	78730_3	00	ATG	AGGAG	5-10bp	0.422
k127_6281939_4	1858	2262	1	78730_4	01	ATG	AGGAG	5-10bp	0.267
k127_6281954_1	1	408	1	78731_1	10	Edge	None	None	0.483
k127_6281954_2	405	839	1	78731_2	00	ATG	GGxGG	5-10bp	0.407
k127_6281954_3	829	1056	1	78731_3	00	ATG	GGAG/GAGG	5-10bp	0.395
k127_6281954_4	1043	1285	1	78731_4	00	ATG	GGAGG	5-10bp	0.391
k127_6281954_5	1286	1501	1	78731_5	00	ATG	GGA/GAG/AGG	5-10bp	0.435
k127_6281954_6	1485	1568	1	78731_6	01	ATG	AGGAGG	5-10bp	0.369
k127_6281966_1	1	123	1	78732_1	10	Edge	None	None	0.439
k127_6281966_2	126	365	1	78732_2	00	ATG	TAAA	11bp	0.433
k127_6281966_3	365	901	1	78732_3	00	ATG	AACAA	13bp	0.356
k127_6281966_4	903	1004	1	78732_4	01	ATG	AATAA	5bp	0.451
k127_6281984_1	3	911	1	78733_1	10	Edge	None	None	0.400
k127_6281984_2	969	1127	-1	78733_2	01	Edge	None	None	0.465
k127_6281985_1	1255	1410	1	78734_1	00	GTG	None	None	0.224
k127_6281985_2	1767	4673	-1	78734_2	01	Edge	None	None	0.224
k127_6282012_1	1	1647	1	78735_1	10	Edge	None	None	0.558
k127_6282012_2	1739	1924	-1	78735_2	01	Edge	None	None	0.527
k127_6282200_1	2	508	1	78736_1	10	Edge	None	None	0.554
k127_6282200_2	1022	2095	1	78736_2	01	ATG	None	None	0.491
k127_6282250_1	1	1155	1	78737_1	11	Edge	None	None	0.623
k127_6282269_1	3	611	1	78738_1	10	Edge	None	None	0.424
k127_6282269_2	608	1735	1	78738_2	00	ATG	TAAA	9bp	0.346
k127_6282269_3	1741	2502	1	78738_3	00	ATG	AATAA	5bp	0.377
k127_6282269_4	2510	3667	1	78738_4	00	ATG	TAAAAA	11bp	0.380
k127_6282269_5	3670	4659	1	78738_5	00	ATG	TAAA	12bp	0.347
k127_6282269_6	4668	5639	1	78738_6	00	ATG	None	None	0.366
k127_6282269_7	5772	6788	1	78738_7	00	ATG	None	None	0.417
k127_6282269_8	6797	7684	1	78738_8	00	ATG	TAAA	12bp	0.413
k127_6282269_9	7671	7931	1	78738_9	01	ATG	TAA	11bp	0.333
k127_6282473_1	1	312	-1	78739_1	10	ATG	AGGAG	5-10bp	0.651
k127_6282473_2	323	1753	-1	78739_2	00	ATG	AGGAG	5-10bp	0.527
k127_6282512_1	1	282	1	78740_1	10	Edge	None	None	0.220
k127_6282512_2	279	494	1	78740_2	00	ATG	GGA/GAG/AGG	5-10bp	0.204
k127_6282512_3	651	1727	1	78740_3	00	ATG	AGxAGG/AGGxGG	11-12bp	0.206
k127_6282512_4	1755	2483	1	78740_4	01	ATG	None	None	0.215
k127_6282700_1	1	945	1	78741_1	10	Edge	None	None	0.322
k127_6282700_2	1254	1379	1	78741_2	01	ATG	TAAA	13bp	0.460
k127_6282711_1	111	332	-1	78742_1	00	ATG	AGGAG	5-10bp	0.500
k127_6282711_2	319	1212	-1	78742_2	00	ATG	GGA/GAG/AGG	5-10bp	0.558
k127_6282711_3	1218	1823	-1	78742_3	00	ATG	AGGAG	5-10bp	0.538
k127_6282711_4	1820	1993	-1	78742_4	01	Edge	None	None	0.529
k127_6282752_1	67	1659	-1	78743_1	01	Edge	None	None	0.185
k127_6282782_1	2	1375	-1	78744_1	11	Edge	None	None	0.322
k127_6282971_1	2	1225	1	78745_1	10	Edge	None	None	0.401
k127_6282971_2	1218	1472	-1	78745_2	01	Edge	None	None	0.463
k127_6283040_1	81	584	-1	78746_1	00	ATG	GGAGG	5-10bp	0.597
k127_6283040_2	603	1529	-1	78746_2	01	Edge	None	None	0.617
k127_6283098_1	2	442	1	78747_1	10	Edge	None	None	0.549
k127_6283098_2	455	694	1	78747_2	00	ATG	None	None	0.571
k127_6283098_3	691	1086	1	78747_3	00	ATG	None	None	0.477
k127_6283098_4	1083	1295	1	78747_4	01	ATG	None	None	0.521
k127_6283099_1	3	527	-1	78748_1	10	ATG	None	None	0.430
k127_6283099_2	629	1147	-1	78748_2	01	Edge	None	None	0.501
k127_6283287_1	2	433	1	78749_1	10	Edge	None	None	0.514
k127_6283287_2	478	1572	1	78749_2	01	ATG	None	None	0.516
k127_6283618_1	144	2348	1	78750_1	00	ATG	None	None	0.143
k127_6283744_1	1	1173	1	78751_1	10	Edge	None	None	0.595
k127_6283744_2	1184	3064	1	78751_2	00	ATG	None	None	0.566
k127_6283744_3	3206	3676	1	78751_3	01	ATG	None	None	0.516
k127_6283895_1	2	2230	-1	78752_1	10	ATG	None	None	0.209
k127_6283895_2	2478	2561	1	78752_2	01	ATG	None	None	0.190
k127_6284127_1	1	720	1	78753_1	10	Edge	None	None	0.426
k127_6284127_2	864	1424	1	78753_2	01	ATG	AAA	4bp	0.357
k127_6284242_1	1	1116	1	78754_1	10	Edge	None	None	0.509
k127_6284242_2	1216	2217	1	78754_2	01	ATG	TATAA	3bp	0.491
k127_6284342_1	1	1407	-1	78755_1	10	ATG	AAAA	3bp	0.346
k127_6284342_2	1404	2054	-1	78755_2	01	Edge	None	None	0.304
k127_6284359_1	3	1181	1	78756_1	11	Edge	None	None	0.631
k127_6284368_1	2	379	-1	78757_1	10	ATG	GGAG/GAGG	5-10bp	0.474
k127_6284368_2	997	1293	1	78757_2	00	ATG	GGA/GAG/AGG	5-10bp	0.508
k127_6284368_3	1610	1786	-1	78757_3	01	Edge	None	None	0.480
k127_6284416_1	2	223	-1	78758_1	10	ATG	None	None	0.383
k127_6284416_2	293	1666	-1	78758_2	01	Edge	None	None	0.319
k127_6284446_1	2	64	-1	78759_1	10	ATG	GGAG/GAGG	5-10bp	0.254
k127_6284446_2	80	457	-1	78759_2	00	ATG	GGAG/GAGG	5-10bp	0.331
k127_6284446_3	469	1224	-1	78759_3	01	Edge	None	None	0.358
k127_6284511_1	3	1385	1	78760_1	10	Edge	None	None	0.508
k127_6284528_1	1	537	-1	78761_1	10	TTG	GGAGG	5-10bp	0.596
k127_6284528_2	887	1255	1	78761_2	01	ATG	AGGA	5-10bp	0.621
k127_6284557_1	2	421	1	78762_1	10	Edge	None	None	0.586
k127_6284557_2	418	1341	1	78762_2	00	ATG	None	None	0.613
k127_6284557_3	1479	2417	1	78762_3	00	ATG	None	None	0.590
k127_6284557_4	2917	3966	-1	78762_4	00	GTG	None	None	0.615
k127_6284557_5	3979	5568	-1	78762_5	00	GTG	None	None	0.590
k127_6284557_6	5590	5931	-1	78762_6	00	ATG	None	None	0.602
k127_6284638_1	2	604	1	78763_1	10	Edge	None	None	0.539
k127_6284638_2	670	1032	1	78763_2	01	ATG	None	None	0.510
k127_6284685_1	1	477	1	78764_1	10	Edge	None	None	0.264
k127_6284685_2	509	1063	1	78764_2	01	ATG	GGA/GAG/AGG	11-12bp	0.231
k127_6284759_1	1	777	1	78765_1	10	Edge	None	None	0.272
k127_6284759_2	1175	1345	1	78765_2	00	ATG	None	None	0.298
k127_6284968_1	192	581	-1	78766_1	00	ATG	TAA	11bp	0.382
k127_6284968_2	596	1111	-1	78766_2	00	ATG	None	None	0.347
k127_6284968_3	1172	1414	-1	78766_3	01	Edge	None	None	0.337
k127_6285022_1	233	1117	-1	78767_1	01	Edge	None	None	0.269
k127_6285173_1	1	471	1	78768_1	10	Edge	None	None	0.522
k127_6285173_2	485	871	-1	78768_2	00	ATG	GGAG/GAGG	5-10bp	0.568
k127_6285173_3	873	1481	-1	78768_3	00	ATG	None	None	0.547
k127_6285276_1	1	2520	-1	78769_1	10	ATG	GGAGG	5-10bp	0.418
k127_6285276_2	2967	3527	1	78769_2	00	ATG	GGAGG	5-10bp	0.408
k127_6285276_3	3524	3685	1	78769_3	01	ATG	GGAGG	5-10bp	0.383
k127_6285395_1	1	426	1	78770_1	10	Edge	None	None	0.298
k127_6285395_2	531	1016	-1	78770_2	00	ATG	AGGAG	5-10bp	0.313
k127_6285415_1	3	350	-1	78771_1	10	ATG	AATAA	5bp	0.489
k127_6285415_2	392	823	-1	78771_2	00	ATG	TAAA	11bp	0.451
k127_6285415_3	961	1248	1	78771_3	01	ATG	TAAAAA	9bp	0.490
k127_6285503_1	1	582	-1	78772_1	10	ATG	None	None	0.648
k127_6285503_2	836	1120	-1	78772_2	00	ATG	AGGAG	5-10bp	0.596
k127_6285503_3	1466	1618	-1	78772_3	01	Edge	None	None	0.660
k127_6285513_1	3	89	-1	78773_1	10	ATG	TAAAAA	12bp	0.425
k127_6285513_2	110	370	-1	78773_2	00	ATG	AAAAA	9bp	0.441
k127_6285513_3	436	747	-1	78773_3	00	ATG	TAAA	11bp	0.452
k127_6285712_1	2	8518	1	78774_1	11	Edge	None	None	0.176
k127_6285745_1	2	2212	-1	78775_1	10	ATG	AGxAGG/AGGxGG	5-10bp	0.238
k127_6285745_2	2590	3759	1	78775_2	00	ATG	GGA/GAG/AGG	5-10bp	0.307
k127_6285745_3	3792	3914	1	78775_3	01	ATG	GGAGG	5-10bp	0.260
k127_6285831_1	2	1387	-1	78776_1	10	ATG	TAA	12bp	0.394
k127_6285937_1	1	2640	1	78777_1	10	Edge	None	None	0.517
k127_6285937_2	2731	3210	1	78777_2	00	ATG	None	None	0.485
k127_6285937_3	3210	3629	1	78777_3	00	ATG	None	None	0.483
k127_6285937_4	3645	4958	1	78777_4	01	ATG	None	None	0.533
k127_6285956_1	3	2246	-1	78778_1	10	ATG	GGAG/GAGG	5-10bp	0.446
k127_6285956_2	2323	2433	1	78778_2	01	ATG	None	None	0.369
k127_6285966_1	104	1324	-1	78779_1	00	ATG	TAA	11bp	0.231
k127_6286243_1	1	726	-1	78780_1	10	ATG	GGAG/GAGG	5-10bp	0.508
k127_6286243_2	816	1154	-1	78780_2	01	Edge	None	None	0.448
k127_6286312_1	1	219	1	78781_1	10	Edge	None	None	0.210
k127_6286312_2	719	1594	1	78781_2	01	ATG	GGA/GAG/AGG	5-10bp	0.279
k127_6286340_1	1	183	-1	78782_1	10	ATG	None	None	0.557
k127_6286340_2	201	518	-1	78782_2	00	ATG	None	None	0.566
k127_6286340_3	520	1728	-1	78782_3	01	Edge	None	None	0.586
k127_6286356_1	2	643	-1	78783_1	10	ATG	AGGA	5-10bp	0.340
k127_6286356_2	656	2116	-1	78783_2	00	GTG	GGAG/GAGG	5-10bp	0.291
k127_6286356_3	2298	2648	1	78783_3	00	ATG	AGGA	5-10bp	0.336
k127_6286356_4	2670	2942	1	78783_4	00	ATG	AGGA	5-10bp	0.319
k127_6286356_5	2958	3779	-1	78783_5	00	ATG	GGAG/GAGG	5-10bp	0.280
k127_6286356_6	3842	4177	-1	78783_6	00	TTG	GGA/GAG/AGG	5-10bp	0.342
k127_6286408_1	1	810	1	78784_1	10	Edge	None	None	0.500
k127_6286408_2	807	1508	1	78784_2	01	ATG	None	None	0.533
k127_6286441_1	1	378	1	78785_1	10	Edge	None	None	0.508
k127_6286441_2	424	1041	-1	78785_2	00	ATG	GGA/GAG/AGG	5-10bp	0.463
k127_6286441_3	1095	1688	-1	78785_3	00	GTG	None	None	0.525
k127_6286441_4	1744	2118	-1	78785_4	01	Edge	None	None	0.525
k127_6286454_1	86	1792	1	78786_1	01	ATG	GGA/GAG/AGG	5-10bp	0.381
k127_6286456_1	2	505	1	78787_1	10	Edge	None	None	0.252
k127_6286456_2	740	937	1	78787_2	00	ATG	None	None	0.217
k127_6286517_1	3	374	1	78788_1	10	Edge	None	None	0.167
k127_6286517_2	594	2369	-1	78788_2	00	ATG	None	None	0.211
k127_6286904_1	3	683	1	78789_1	10	Edge	None	None	0.476
k127_6286904_2	646	1497	1	78789_2	00	GTG	AGGAG	5-10bp	0.461
k127_6286930_1	1	1644	-1	78790_1	10	ATG	None	None	0.570
k127_6286930_2	1818	2243	-1	78790_2	00	ATG	AGGAGG	5-10bp	0.493
k127_6286930_3	2401	2862	-1	78790_3	01	Edge	None	None	0.554
k127_6287115_1	383	1054	-1	78791_1	00	ATG	GGA/GAG/AGG	5-10bp	0.420
k127_6287115_2	1051	1227	-1	78791_2	01	Edge	None	None	0.435
k127_6287231_1	2	163	1	78792_1	10	Edge	None	None	0.302
k127_6287231_2	331	567	-1	78792_2	00	ATG	None	None	0.359
k127_6287231_3	691	1047	1	78792_3	01	ATG	GGAG/GAGG	5-10bp	0.350
k127_6287238_1	2	1033	1	78793_1	11	Edge	None	None	0.491
k127_6287311_1	3	743	-1	78794_1	10	ATG	GGAGG	5-10bp	0.163
k127_6287311_2	759	1301	-1	78794_2	01	Edge	None	None	0.267
k127_6287351_1	340	843	1	78795_1	00	TTG	None	None	0.143
k127_6287410_1	1	1890	1	78796_1	11	Edge	None	None	0.351
k127_6287441_1	3	1295	1	78797_1	11	Edge	None	None	0.566
k127_6287486_1	3	578	1	78798_1	10	Edge	None	None	0.609
k127_6287486_2	891	1592	1	78798_2	00	ATG	AGGAG	5-10bp	0.573
k127_6287486_3	1691	2449	1	78798_3	01	ATG	None	None	0.540
k127_6287601_1	1	951	1	78799_1	10	Edge	None	None	0.522
k127_6287601_2	1286	1915	1	78799_2	00	ATG	None	None	0.481
k127_6287601_3	2156	2593	1	78799_3	01	TTG	GGAG/GAGG	5-10bp	0.443
k127_6287678_1	2	391	1	78800_1	10	Edge	None	None	0.492
k127_6287678_2	392	784	-1	78800_2	00	ATG	GGA/GAG/AGG	5-10bp	0.489
k127_6287678_3	786	1010	-1	78800_3	01	Edge	None	None	0.516
k127_6287679_1	91	822	-1	78801_1	00	ATG	None	None	0.529
k127_6287679_2	840	1568	-1	78801_2	01	Edge	None	None	0.486
k127_6287832_1	1	705	1	78802_1	10	Edge	None	None	0.587
k127_6287832_2	832	2340	1	78802_2	00	ATG	None	None	0.589
k127_6287832_3	2398	2634	1	78802_3	00	ATG	None	None	0.511
k127_6287832_4	2704	4980	1	78802_4	01	ATG	None	None	0.568
k127_6287842_1	1	429	1	78803_1	10	Edge	None	None	0.469
k127_6287842_2	518	2623	1	78803_2	01	ATG	None	None	0.552
k127_6287889_1	1	654	-1	78804_1	10	ATG	GGAGG	5-10bp	0.304
k127_6287889_2	975	1229	-1	78804_2	01	Edge	None	None	0.333
k127_6287906_1	94	693	1	78805_1	00	ATG	None	None	0.250
k127_6287906_2	735	1412	-1	78805_2	00	ATG	None	None	0.236
k127_6287908_1	101	1666	1	78806_1	01	ATG	AGGA	5-10bp	0.632
k127_6287942_1	2	946	-1	78807_1	10	ATG	GGAG/GAGG	5-10bp	0.412
k127_6287942_2	1634	2845	-1	78807_2	00	ATG	GGxGG	5-10bp	0.464
k127_6288099_1	92	1408	-1	78808_1	01	Edge	None	None	0.456
k127_6288295_1	1	504	1	78809_1	10	Edge	None	None	0.516
k127_6288295_2	645	1595	1	78809_2	00	ATG	AACAA	14bp	0.515
k127_6288295_3	1773	2090	1	78809_3	00	ATG	None	None	0.469
k127_6288355_1	1	654	1	78810_1	10	Edge	None	None	0.583
k127_6288355_2	624	1067	1	78810_2	01	ATG	None	None	0.606
k127_6288363_1	3	2342	-1	78811_1	10	ATG	None	None	0.351
k127_6288473_1	3	392	1	78812_1	10	Edge	None	None	0.467
k127_6288473_2	411	713	1	78812_2	00	ATG	GGAGG	5-10bp	0.432
k127_6288473_3	866	1006	-1	78812_3	01	Edge	None	None	0.440
k127_6288481_1	1	669	1	78813_1	10	Edge	None	None	0.523
k127_6288481_2	724	1002	1	78813_2	01	ATG	GGA/GAG/AGG	11-12bp	0.480
k127_6288486_1	2	169	-1	78814_1	10	ATG	AGGAGG	5-10bp	0.351
k127_6288486_2	209	1939	-1	78814_2	00	ATG	GGAG/GAGG	5-10bp	0.415
k127_6288486_3	2039	2149	-1	78814_3	00	ATG	AGGAG/GGAGG	11-12bp	0.342
k127_6288486_4	2285	3151	-1	78814_4	00	ATG	4Base/6BMM	13-15bp	0.405
k127_6288486_5	3148	4542	-1	78814_5	00	ATG	GGAG/GAGG	5-10bp	0.394
k127_6288486_6	4599	5258	-1	78814_6	00	ATG	AGxAGG/AGGxGG	5-10bp	0.386
k127_6288486_7	5454	6080	1	78814_7	01	ATG	AGxAGG/AGGxGG	5-10bp	0.373
k127_6288593_1	144	1187	1	78815_1	01	ATG	AGxAGG/AGGxGG	5-10bp	0.307
k127_6288647_1	2	151	1	78816_1	10	Edge	None	None	0.407
k127_6288647_2	180	848	-1	78816_2	00	ATG	None	None	0.347
k127_6288647_3	1046	1339	-1	78816_3	00	ATG	AGGAG	5-10bp	0.347
k127_6288720_1	3	1694	-1	78817_1	10	ATG	None	None	0.576
k127_6288720_2	1691	2080	-1	78817_2	00	ATG	None	None	0.490
k127_6288720_3	2176	3534	-1	78817_3	00	ATG	None	None	0.533
k127_6288720_4	3588	4088	-1	78817_4	00	ATG	None	None	0.543
k127_6288743_1	3	233	1	78818_1	10	Edge	None	None	0.307
k127_6288743_2	211	729	1	78818_2	00	ATG	None	None	0.266
k127_6288743_3	785	1114	1	78818_3	01	ATG	AGGA	5-10bp	0.245
k127_6288765_1	3	239	-1	78819_1	10	ATG	AGGA	5-10bp	0.236
k127_6288765_2	332	1084	1	78819_2	01	ATG	AGxAGG/AGGxGG	3-4bp	0.255
k127_6288793_1	1	621	1	78820_1	10	Edge	None	None	0.415
k127_6288793_2	634	858	1	78820_2	00	ATG	AATAA	7bp	0.373
k127_6288793_3	872	2140	1	78820_3	00	ATG	AATAA	13bp	0.329
k127_6288825_1	238	1143	-1	78821_1	00	ATG	AAGAA	6bp	0.465
k127_6288825_2	1140	1478	-1	78821_2	00	ATG	TAA	6bp	0.425
k127_6288825_3	1543	1785	-1	78821_3	01	Edge	None	None	0.486
k127_6288870_1	2	1483	-1	78822_1	11	Edge	None	None	0.445
k127_6289103_1	3	149	1	78823_1	10	Edge	None	None	0.415
k127_6289103_2	299	967	1	78823_2	00	ATG	AGxAGG/AGGxGG	5-10bp	0.451
k127_6289103_3	964	1068	-1	78823_3	01	Edge	None	None	0.410
k127_6289118_1	58	1137	1	78824_1	00	ATG	None	None	0.197
k127_6289185_1	1	378	-1	78825_1	10	ATG	GGAG/GAGG	5-10bp	0.190
k127_6289185_2	456	1451	-1	78825_2	00	ATG	GGA/GAG/AGG	5-10bp	0.338
k127_6289185_3	1452	1727	-1	78825_3	01	Edge	None	None	0.362
k127_6289203_1	104	5470	1	78826_1	01	ATG	None	None	0.529
k127_6289244_1	25	285	-1	78827_1	00	ATG	None	None	0.414
k127_6289376_1	1	135	1	78828_1	10	Edge	None	None	0.504
k127_6289376_2	218	724	1	78828_2	00	ATG	None	None	0.580
k127_6289376_3	805	2193	-1	78828_3	01	Edge	None	None	0.564
k127_6289521_1	3	1154	-1	78829_1	10	ATG	TATAA	11bp	0.392
k127_6289521_2	1188	1304	-1	78829_2	01	Edge	None	None	0.342
k127_6289643_1	3	1700	1	78830_1	11	Edge	None	None	0.379
k127_6289655_1	3	1343	-1	78831_1	11	Edge	None	None	0.368
k127_6289739_1	2	1492	-1	78832_1	11	Edge	None	None	0.508
k127_6289927_1	3	182	-1	78833_1	10	ATG	AGGAGG	5-10bp	0.517
k127_6289927_2	193	2466	-1	78833_2	01	Edge	None	None	0.555
k127_6289999_1	3	782	-1	78834_1	10	ATG	GGA/GAG/AGG	5-10bp	0.494
k127_6289999_2	793	1866	-1	78834_2	01	Edge	None	None	0.480
k127_6290002_1	70	2976	1	78835_1	01	ATG	None	None	0.545
k127_6290021_1	358	921	-1	78836_1	00	ATG	TAA	10bp	0.310
k127_6290064_1	3	872	-1	78837_1	10	ATG	None	None	0.574
k127_6290064_2	996	2021	1	78837_2	00	ATG	None	None	0.552
k127_6290064_3	2206	3915	1	78837_3	00	ATG	None	None	0.544
k127_6290064_4	3923	5350	1	78837_4	00	ATG	None	None	0.514
k127_6290064_5	5372	5980	1	78837_5	00	ATG	None	None	0.548
k127_6290064_6	6069	6776	-1	78837_6	00	ATG	None	None	0.541
k127_6290064_7	6865	7800	-1	78837_7	00	ATG	None	None	0.545
k127_6290064_8	7917	8237	-1	78837_8	00	ATG	None	None	0.486
k127_6290131_1	3	575	-1	78838_1	10	ATG	GGAG/GAGG	5-10bp	0.377
k127_6290131_2	665	1909	1	78838_2	00	ATG	None	None	0.425
k127_6290131_3	1927	3210	1	78838_3	00	ATG	GGAG/GAGG	5-10bp	0.426
k127_6290131_4	3287	5182	-1	78838_4	00	ATG	GGAGG	5-10bp	0.376
k127_6290151_1	49	1044	1	78839_1	01	ATG	AGGAG	5-10bp	0.440
k127_6290274_1	3	1199	1	78840_1	10	Edge	None	None	0.587
k127_6290274_2	1213	1512	1	78840_2	01	ATG	None	None	0.563
k127_6290332_1	3	653	1	78841_1	10	Edge	None	None	0.527
k127_6290332_2	650	2335	1	78841_2	01	GTG	GGA/GAG/AGG	5-10bp	0.502
k127_6290673_1	238	1041	1	78842_1	01	ATG	GGA/GAG/AGG	5-10bp	0.250
k127_6290739_1	3	3191	1	78843_1	11	Edge	None	None	0.257
k127_6290803_1	3	1844	-1	78844_1	11	Edge	None	None	0.534
k127_6290891_1	1	531	1	78845_1	10	Edge	None	None	0.230
k127_6290891_2	816	1319	1	78845_2	01	ATG	AGGAG	5-10bp	0.256
k127_6290929_1	236	1699	1	78846_1	00	ATG	GGAGG	5-10bp	0.482
k127_6290929_2	1734	1829	1	78846_2	01	ATG	GGAG/GAGG	5-10bp	0.375
k127_6291035_1	80	280	-1	78847_1	00	ATG	None	None	0.418
k127_6291035_2	413	1111	-1	78847_2	00	ATG	GGA/GAG/AGG	5-10bp	0.418
k127_6291035_3	1151	1363	-1	78847_3	01	Edge	None	None	0.394
k127_6291216_1	3	68	-1	78848_1	10	ATG	AGGAG	5-10bp	0.379
k127_6291216_2	160	1326	-1	78848_2	01	Edge	None	None	0.331
k127_6291221_1	2	583	-1	78849_1	10	ATG	None	None	0.622
k127_6291221_2	591	1115	-1	78849_2	01	Edge	None	None	0.552
k127_6291369_1	2	1165	1	78850_1	11	Edge	None	None	0.658
k127_6291607_1	13	1125	1	78851_1	01	ATG	AGxAGG/AGGxGG	5-10bp	0.461
k127_6291653_1	2	1090	-1	78852_1	11	Edge	None	None	0.558
k127_6291677_1	2	1006	1	78853_1	11	Edge	None	None	0.459
k127_6291746_1	1	195	-1	78854_1	10	TTG	GGAG/GAGG	5-10bp	0.554
k127_6291746_2	305	976	-1	78854_2	00	TTG	GGA/GAG/AGG	11-12bp	0.567
k127_6291843_1	39	500	-1	78855_1	00	ATG	AGGAGG	5-10bp	0.444
k127_6291843_2	503	1012	-1	78855_2	00	GTG	GGAG/GAGG	5-10bp	0.451
k127_6291843_3	1153	1863	1	78855_3	00	ATG	GGA/GAG/AGG	5-10bp	0.436
k127_6291843_4	1872	2129	1	78855_4	01	ATG	GGAG/GAGG	5-10bp	0.422
k127_6291854_1	1	795	1	78856_1	10	Edge	None	None	0.286
k127_6291854_2	866	1012	-1	78856_2	01	Edge	None	None	0.272
k127_6291918_1	3	404	1	78857_1	10	Edge	None	None	0.391
k127_6291918_2	733	1080	1	78857_2	00	ATG	GGA/GAG/AGG	5-10bp	0.316
k127_6291918_3	1152	2783	1	78857_3	00	ATG	None	None	0.283
k127_6291918_4	3274	3606	1	78857_4	01	ATG	AGGA/GGAG/GAGG	11-12bp	0.276
k127_6292006_1	332	1027	1	78858_1	00	ATG	GGA/GAG/AGG	11-12bp	0.481
k127_6292006_2	1176	1280	1	78858_2	01	ATG	AGGAGG	11-12bp	0.467
k127_6292035_1	2	202	1	78859_1	10	Edge	None	None	0.532
k127_6292035_2	228	902	1	78859_2	00	ATG	AGGAG	5-10bp	0.545
k127_6292050_1	1	537	1	78860_1	10	Edge	None	None	0.443
k127_6292050_2	685	1425	1	78860_2	00	ATG	None	None	0.394
k127_6292050_3	1422	2198	1	78860_3	00	ATG	GGA/GAG/AGG	11-12bp	0.449
k127_6292050_4	2550	3953	1	78860_4	01	ATG	None	None	0.437
k127_6292171_1	2	262	-1	78861_1	10	ATG	GGAG/GAGG	5-10bp	0.261
k127_6292171_2	259	873	-1	78861_2	00	ATG	GGA/GAG/AGG	5-10bp	0.397
k127_6292171_3	891	1085	-1	78861_3	00	ATG	AGxAG	5-10bp	0.338
k127_6292171_4	1082	1294	-1	78861_4	01	Edge	None	None	0.366
k127_6292261_1	1	957	-1	78862_1	10	ATG	GGA/GAG/AGG	5-10bp	0.380
k127_6292319_1	1	1107	1	78863_1	10	Edge	None	None	0.179
k127_6292384_1	25	741	1	78864_1	00	ATG	TAAAA	12bp	0.417
k127_6292384_2	736	1176	-1	78864_2	00	ATG	TAAAA	15bp	0.442
k127_6292384_3	1378	1476	1	78864_3	01	ATG	TAA	11bp	0.535
k127_6292678_1	196	693	1	78865_1	00	TTG	None	None	0.506
k127_6292678_2	838	3960	1	78865_2	00	ATG	None	None	0.563
k127_6292678_3	3980	4948	1	78865_3	01	ATG	AGGAGG	5-10bp	0.551
k127_6292710_1	1	1020	1	78866_1	11	Edge	None	None	0.563
k127_6292717_1	2	352	-1	78867_1	10	ATG	None	None	0.496
k127_6292717_2	355	1188	-1	78867_2	00	ATG	AGGA	5-10bp	0.525
k127_6292717_3	1206	1868	-1	78867_3	00	ATG	GGAG/GAGG	5-10bp	0.481
k127_6292717_4	1872	2492	-1	78867_4	00	ATG	GGA/GAG/AGG	5-10bp	0.517
k127_6292721_1	1	1980	1	78868_1	11	Edge	None	None	0.595
k127_6292801_1	339	716	1	78869_1	00	ATG	AGGAG	5-10bp	0.389
k127_6292801_2	709	1071	1	78869_2	00	ATG	AGGAG	5-10bp	0.394
k127_6292801_3	1068	1226	-1	78869_3	00	ATG	GGA/GAG/AGG	5-10bp	0.340
k127_6292801_4	1341	2135	1	78869_4	01	ATG	GGAG/GAGG	5-10bp	0.382
k127_6292856_1	3	515	1	78870_1	10	Edge	None	None	0.423
k127_6292856_2	576	1040	1	78870_2	00	ATG	TAA	9bp	0.387
k127_6292856_3	1049	2953	1	78870_3	01	ATG	AATAA	8bp	0.454
k127_6292860_1	110	1174	-1	78871_1	00	ATG	AGGA	5-10bp	0.664
k127_6292865_1	3	662	1	78872_1	10	Edge	None	None	0.547
k127_6292865_2	813	2429	1	78872_2	01	ATG	None	None	0.576
k127_6292914_1	198	416	-1	78873_1	00	ATG	TAAAAA	10bp	0.320
k127_6292914_2	640	1110	1	78873_2	00	ATG	TAA	12bp	0.454
k127_6292914_3	1135	1506	1	78873_3	01	ATG	AATAA	4bp	0.460
k127_6292959_1	151	1290	-1	78874_1	01	Edge	None	None	0.568
k127_6293276_1	1	660	-1	78875_1	10	ATG	AGGA	5-10bp	0.586
k127_6293276_2	654	1400	-1	78875_2	00	ATG	None	None	0.542
k127_6293276_3	1510	1698	-1	78875_3	01	Edge	None	None	0.619
k127_6293380_1	3	479	1	78876_1	10	Edge	None	None	0.526
k127_6293380_2	483	743	1	78876_2	00	ATG	GGA/GAG/AGG	5-10bp	0.425
k127_6293380_3	740	877	1	78876_3	00	ATG	None	None	0.457
k127_6293380_4	947	2020	1	78876_4	00	ATG	None	None	0.434
k127_6293380_5	2548	3132	-1	78876_5	01	Edge	None	None	0.544
k127_6293462_1	2	1222	1	78877_1	10	Edge	None	None	0.476
k127_6293462_2	1317	1595	-1	78877_2	01	Edge	None	None	0.409
k127_6293483_1	1	132	-1	78878_1	10	ATG	None	None	0.295
k127_6293483_2	385	765	-1	78878_2	00	ATG	AATAA	3bp	0.370
k127_6293483_3	969	1364	-1	78878_3	00	ATG	TAA	11bp	0.384
k127_6293516_1	3	146	-1	78879_1	10	ATG	AAAAA	7bp	0.458
k127_6293516_2	264	1400	1	78879_2	00	TTG	TAA	12bp	0.497
k127_6293516_3	1566	1913	-1	78879_3	01	Edge	None	None	0.443
k127_6293582_1	240	1013	-1	78880_1	00	GTG	GGAGG	5-10bp	0.503
k127_6293582_2	1003	1692	-1	78880_2	00	ATG	AGGA	5-10bp	0.503
k127_6293582_3	1707	2510	-1	78880_3	00	ATG	AGGAG	5-10bp	0.504
k127_6293607_1	135	845	-1	78881_1	00	TTG	GGTG	9bp	0.539
k127_6293607_2	849	1046	-1	78881_2	01	Edge	None	None	0.576
k127_6293642_1	1	1509	1	78882_1	11	Edge	None	None	0.209
k127_6293677_1	48	1244	1	78883_1	01	TTG	None	None	0.230
k127_6293732_1	1	60	-1	78884_1	10	ATG	GGAG/GAGG	5-10bp	0.600
k127_6293732_2	196	1272	1	78884_2	00	ATG	GGAG/GAGG	5-10bp	0.657
k127_6293732_3	1314	2666	-1	78884_3	00	ATG	AGGA	5-10bp	0.629
k127_6293732_4	2829	3458	1	78884_4	00	ATG	GGAG/GAGG	5-10bp	0.622
k127_6293732_5	3474	4133	1	78884_5	00	ATG	GGAGG	5-10bp	0.614
k127_6293732_6	4192	5883	-1	78884_6	00	ATG	GGAG/GAGG	5-10bp	0.637
k127_6293732_7	5887	6192	-1	78884_7	00	ATG	GGAGG	5-10bp	0.644
k127_6293732_8	6192	6509	-1	78884_8	00	ATG	AGGAG	5-10bp	0.607
k127_6293732_9	6761	7639	1	78884_9	00	ATG	AGGAG	5-10bp	0.603
k127_6293732_10	7701	7976	-1	78884_10	00	ATG	AGGA	5-10bp	0.638
k127_6293732_11	8138	8764	1	78884_11	00	ATG	GGAGG	5-10bp	0.624
k127_6293732_12	8971	9228	1	78884_12	01	ATG	AGGA	5-10bp	0.543
k127_6293862_1	75	245	1	78885_1	00	ATG	GGAG/GAGG	5-10bp	0.363
k127_6293862_2	1108	1890	1	78885_2	00	ATG	GGA/GAG/AGG	11-12bp	0.296
k127_6293862_3	2771	3211	1	78885_3	00	ATG	None	None	0.249
k127_6293883_1	1	594	1	78886_1	10	Edge	None	None	0.586
k127_6293883_2	637	1236	1	78886_2	01	GTG	None	None	0.550
k127_6293905_1	3	752	1	78887_1	10	Edge	None	None	0.585
k127_6293905_2	799	1302	1	78887_2	01	ATG	None	None	0.627
k127_6294055_1	146	1264	1	78888_1	00	ATG	AATAA	14bp	0.211
k127_6294130_1	1	420	-1	78889_1	10	ATG	AAA	11bp	0.488
k127_6294130_2	597	836	-1	78889_2	00	ATG	TAA	12bp	0.463
k127_6294130_3	915	1205	-1	78889_3	01	Edge	None	None	0.419
k127_6294215_1	1	84	-1	78890_1	10	ATG	GGAGG	5-10bp	0.393
k127_6294215_2	304	726	-1	78890_2	00	ATG	GGA/GAG/AGG	5-10bp	0.452
k127_6294219_1	1	891	-1	78891_1	10	ATG	None	None	0.667
k127_6294219_2	976	2100	-1	78891_2	00	ATG	AGGA	5-10bp	0.702
k127_6294219_3	2144	3322	-1	78891_3	01	Edge	None	None	0.678
k127_6294253_1	327	626	1	78892_1	00	ATG	AGGAGG	5-10bp	0.543
k127_6294253_2	623	1303	1	78892_2	01	ATG	GGAGG	5-10bp	0.536
k127_6294315_1	2	1360	-1	78893_1	11	Edge	None	None	0.507
k127_6294479_1	68	1006	1	78894_1	01	ATG	None	None	0.169
k127_6294524_1	2	418	-1	78895_1	10	ATG	None	None	0.621
k127_6294524_2	847	1068	1	78895_2	01	ATG	None	None	0.486
k127_6294534_1	3	305	-1	78896_1	10	ATG	TAA	13bp	0.376
k127_6294534_2	360	1037	-1	78896_2	01	Edge	None	None	0.316
k127_6294562_1	2	811	-1	78897_1	10	ATG	None	None	0.506
k127_6294562_2	808	1029	-1	78897_2	00	TTG	TAAAA	14bp	0.437
k127_6294562_3	1038	1667	-1	78897_3	00	ATG	AATAA	10bp	0.484
k127_6294562_4	1749	2270	-1	78897_4	01	Edge	None	None	0.500
k127_6294580_1	1	300	1	78898_1	10	Edge	None	None	0.213
k127_6294580_2	1116	1262	-1	78898_2	01	Edge	None	None	0.156
k127_6294600_1	1	1239	1	78899_1	10	Edge	None	None	0.277
k127_6294600_2	1366	1548	1	78899_2	01	ATG	GGAGG	5-10bp	0.251
k127_6294630_1	2	163	1	78900_1	10	Edge	None	None	0.506
k127_6294630_2	166	459	1	78900_2	00	ATG	GGxGG	5-10bp	0.361
k127_6294630_3	401	1069	1	78900_3	00	ATG	GGAG/GAGG	5-10bp	0.495
k127_6294630_4	1029	1157	1	78900_4	01	ATG	AGGAGG	5-10bp	0.395
k127_6294809_1	1	102	1	78901_1	10	Edge	None	None	0.608
k127_6294809_2	99	1856	1	78901_2	00	ATG	AGxAG	5-10bp	0.614
k127_6294841_1	620	898	1	78902_1	00	ATG	TAA	4bp	0.330
k127_6294841_2	763	1170	-1	78902_2	01	Edge	None	None	0.343
k127_6294857_1	3	914	-1	78903_1	10	ATG	GGAG/GAGG	5-10bp	0.519
k127_6294857_2	1048	1743	1	78903_2	01	ATG	GGA/GAG/AGG	5-10bp	0.486
k127_6294973_1	1	189	1	78904_1	10	Edge	None	None	0.481
k127_6294973_2	524	868	1	78904_2	00	ATG	AGGAG	5-10bp	0.441
k127_6294973_3	980	1207	1	78904_3	00	ATG	AGGAG	5-10bp	0.417
k127_6294973_4	1272	2111	1	78904_4	00	ATG	AGGAG	5-10bp	0.473
k127_6294973_5	2205	2438	1	78904_5	01	ATG	AGGAG	5-10bp	0.474
k127_6295032_1	1	714	-1	78905_1	10	ATG	None	None	0.543
k127_6295032_2	718	1680	-1	78905_2	01	Edge	None	None	0.545
k127_6295151_1	43	954	-1	78906_1	00	ATG	TAAA	12bp	0.420
k127_6295151_2	958	1758	-1	78906_2	00	ATG	TAA	14bp	0.409
k127_6295151_3	2805	3581	1	78906_3	00	ATG	TAAA	12bp	0.587
k127_6295151_4	3630	4982	-1	78906_4	01	Edge	None	None	0.583
k127_6295241_1	2	1438	-1	78907_1	10	ATG	AATAA	6bp	0.477
k127_6295286_1	156	524	1	78908_1	00	GTG	None	None	0.377
k127_6295286_2	528	884	1	78908_2	00	ATG	None	None	0.336
k127_6295286_3	1138	1239	1	78908_3	01	ATG	GGA/GAG/AGG	5-10bp	0.275
k127_6295292_1	1	771	1	78909_1	10	Edge	None	None	0.377
k127_6295292_2	920	1138	1	78909_2	01	ATG	GGAG/GAGG	5-10bp	0.361
k127_6295304_1	3	905	-1	78910_1	10	ATG	GGAGG	5-10bp	0.598
k127_6295523_1	132	1007	1	78911_1	01	ATG	None	None	0.202
k127_6295572_1	1	1311	1	78912_1	11	Edge	None	None	0.473
k127_6295657_1	90	701	1	78913_1	00	ATG	None	None	0.394
k127_6295657_2	925	2202	1	78913_2	00	ATG	None	None	0.370
k127_6295657_3	2523	4064	1	78913_3	00	ATG	None	None	0.372
k127_6295657_4	4141	5403	1	78913_4	00	ATG	None	None	0.380
k127_6295657_5	5418	6509	1	78913_5	00	ATG	AGGA	5-10bp	0.354
k127_6295657_6	6454	6627	1	78913_6	01	ATG	None	None	0.356
k127_6295710_1	568	915	1	78914_1	00	ATG	GGAG/GAGG	5-10bp	0.310
k127_6295710_2	905	1324	1	78914_2	01	ATG	AGGAG	5-10bp	0.357
k127_6295798_1	1	510	-1	78915_1	10	ATG	AGGAG/GGAGG	11-12bp	0.692
k127_6295798_2	700	1254	-1	78915_2	00	ATG	GGAGG	5-10bp	0.695
k127_6295832_1	83	1288	1	78916_1	00	ATG	GGA/GAG/AGG	11-12bp	0.442
k127_6295832_2	1290	1742	1	78916_2	01	ATG	GGxGG	5-10bp	0.455
k127_6295900_1	175	2538	1	78917_1	01	ATG	None	None	0.586
k127_6295905_1	67	981	1	78918_1	00	ATG	AGGA	5-10bp	0.352
k127_6295973_1	151	1242	-1	78919_1	01	Edge	None	None	0.543
k127_6295980_1	3	173	-1	78920_1	10	ATG	None	None	0.480
k127_6295980_2	187	1590	-1	78920_2	00	ATG	None	None	0.480
k127_6295980_3	1613	1762	-1	78920_3	01	Edge	None	None	0.513
k127_6296062_1	3	368	1	78921_1	10	Edge	None	None	0.577
k127_6296062_2	560	2263	1	78921_2	01	ATG	None	None	0.590
k127_6296090_1	224	463	1	78922_1	00	ATG	AGGAG	5-10bp	0.467
k127_6296090_2	463	840	1	78922_2	00	ATG	AGGAG	5-10bp	0.474
k127_6296164_1	1967	2251	1	78923_1	00	ATG	None	None	0.298
k127_6296164_2	2653	2844	1	78923_2	00	GTG	None	None	0.266
k127_6296164_3	3457	3558	1	78923_3	00	ATG	None	None	0.196
k127_6296200_1	1	576	1	78924_1	10	Edge	None	None	0.377
k127_6296200_2	594	767	1	78924_2	00	ATG	AGGAG	5-10bp	0.402
k127_6296200_3	902	1321	1	78924_3	00	TTG	AGGAGG	5-10bp	0.383
k127_6296200_4	1330	1443	1	78924_4	01	ATG	AGGAG/GGAGG	11-12bp	0.500
k127_6296475_1	1	1074	1	78925_1	11	Edge	None	None	0.549
k127_6296489_1	41	502	-1	78926_1	00	ATG	GGAGG	5-10bp	0.253
k127_6296489_2	680	1372	-1	78926_2	01	Edge	None	None	0.287
k127_6296628_1	1	567	-1	78927_1	10	ATG	None	None	0.499
k127_6296628_2	700	1284	-1	78927_2	00	ATG	None	None	0.499
k127_6296628_3	1378	1815	1	78927_3	00	ATG	None	None	0.466
k127_6296628_4	1817	2890	-1	78927_4	00	ATG	None	None	0.534
k127_6296628_5	2904	3968	-1	78927_5	00	ATG	GGA/GAG/AGG	3-4bp	0.526
k127_6296628_6	3941	7159	-1	78927_6	01	Edge	None	None	0.504
k127_6296641_1	179	1444	1	78928_1	00	ATG	GGA/GAG/AGG	5-10bp	0.610
k127_6296641_2	1669	2604	1	78928_2	00	ATG	AGGAG	5-10bp	0.585
k127_6296641_3	2706	3704	1	78928_3	00	ATG	AGGA	5-10bp	0.575
k127_6296979_1	1	1071	-1	78929_1	11	Edge	None	None	0.250
k127_6296991_1	1	537	1	78930_1	10	Edge	None	None	0.549
k127_6296991_2	624	977	1	78930_2	00	ATG	AAA	12bp	0.342
k127_6296991_3	967	1662	1	78930_3	01	ATG	TAAAA	12bp	0.550
k127_6297258_1	1	129	1	78931_1	10	Edge	None	None	0.225
k127_6297258_2	736	1185	1	78931_2	00	ATG	GGA/GAG/AGG	11-12bp	0.209
k127_6297258_3	1282	1893	1	78931_3	01	ATG	None	None	0.185
k127_6297341_1	1	819	1	78932_1	10	Edge	None	None	0.475
k127_6297341_2	816	1241	1	78932_2	01	GTG	None	None	0.531
k127_6297352_1	2	442	-1	78933_1	10	ATG	None	None	0.590
k127_6297352_2	550	1545	-1	78933_2	01	Edge	None	None	0.592
k127_6297359_1	1	1215	-1	78934_1	10	ATG	AGGAGG	5-10bp	0.647
k127_6297359_2	1398	1811	-1	78934_2	01	Edge	None	None	0.585
k127_6297370_1	1	1068	1	78935_1	10	Edge	None	None	0.444
k127_6297450_1	2	250	-1	78936_1	10	ATG	AAAA	14bp	0.462
k127_6297450_2	322	513	-1	78936_2	00	ATG	TAA	11bp	0.479
k127_6297450_3	663	2432	-1	78936_3	00	ATG	AAA	11bp	0.529
k127_6297450_4	2588	2839	1	78936_4	01	ATG	TAAAAA	9bp	0.468
k127_6297468_1	2	277	-1	78937_1	10	GTG	None	None	0.583
k127_6297468_2	293	499	-1	78937_2	00	ATG	None	None	0.551
k127_6297468_3	544	1578	-1	78937_3	00	ATG	AGxAGG/AGGxGG	3-4bp	0.589
k127_6297468_4	1575	2888	-1	78937_4	00	ATG	None	None	0.599
k127_6297468_5	2885	3013	-1	78937_5	01	Edge	None	None	0.558
k127_6297502_1	1	1068	1	78938_1	11	Edge	None	None	0.669
k127_6297551_1	213	1808	1	78939_1	00	ATG	AAA	13bp	0.444
k127_6297640_1	1	96	1	78940_1	10	Edge	None	None	0.573
k127_6297640_2	139	882	1	78940_2	00	ATG	None	None	0.591
k127_6297640_3	1011	2741	1	78940_3	00	TTG	GGA/GAG/AGG	5-10bp	0.406
k127_6297640_4	2758	3744	1	78940_4	00	ATG	None	None	0.438
k127_6297640_5	3821	5095	-1	78940_5	00	ATG	None	None	0.533
k127_6297640_6	5207	5680	-1	78940_6	00	ATG	None	None	0.494
k127_6297640_7	6104	6520	-1	78940_7	00	ATG	None	None	0.501
k127_6297640_8	6714	7109	-1	78940_8	00	GTG	AGGA/GGAG/GAGG	11-12bp	0.447
k127_6297640_9	7169	7579	-1	78940_9	00	ATG	None	None	0.489
k127_6297640_10	7872	8135	-1	78940_10	00	ATG	None	None	0.473
k127_6297640_11	8374	8919	1	78940_11	00	ATG	None	None	0.531
k127_6297640_12	9125	10471	1	78940_12	00	ATG	GGA/GAG/AGG	5-10bp	0.530
k127_6297640_13	10510	11799	1	78940_13	00	ATG	GGA/GAG/AGG	5-10bp	0.543
k127_6297640_14	11811	13043	1	78940_14	01	ATG	None	None	0.590
k127_6297679_1	1	111	1	78941_1	10	Edge	None	None	0.432
k127_6297679_2	434	1291	1	78941_2	00	ATG	TAA	9bp	0.380
k127_6297702_1	196	471	1	78942_1	00	GTG	AGGA	5-10bp	0.199
k127_6297702_2	638	2608	1	78942_2	00	GTG	None	None	0.276
k127_6298087_1	1	87	-1	78943_1	10	ATG	AAAA	13bp	0.437
k127_6298087_2	231	443	-1	78943_2	00	ATG	AATAA	13bp	0.399
k127_6298087_3	681	1733	-1	78943_3	01	Edge	None	None	0.491
k127_6298180_1	2	187	-1	78944_1	10	ATG	TAA	12bp	0.522
k127_6298180_2	328	1503	1	78944_2	00	ATG	TAGAA	7bp	0.484
k127_6298180_3	1503	2102	1	78944_3	00	ATG	None	None	0.492
k127_6298180_4	2102	2749	1	78944_4	00	ATG	None	None	0.491
k127_6298180_5	2755	2964	-1	78944_5	01	Edge	None	None	0.443
k127_6298427_1	2	70	1	78945_1	10	Edge	None	None	0.449
k127_6298427_2	234	1139	-1	78945_2	01	Edge	None	None	0.438
k127_6298431_1	3	992	-1	78946_1	10	ATG	AGGAG	3-4bp	0.539
k127_6298431_2	1149	1781	-1	78946_2	01	Edge	None	None	0.564
k127_6298492_1	36	1151	1	78947_1	00	ATG	AGGAG	5-10bp	0.359
k127_6298492_2	1161	3482	1	78947_2	01	ATG	AGGAG	5-10bp	0.327
k127_6298495_1	3	1106	1	78948_1	10	Edge	None	None	0.501
k127_6298495_2	1103	3004	-1	78948_2	00	ATG	AGGAGG	5-10bp	0.483
k127_6298495_3	3141	3338	-1	78948_3	01	Edge	None	None	0.475
k127_6298592_1	226	1374	-1	78949_1	00	ATG	None	None	0.234
k127_6298681_1	1	411	-1	78950_1	10	ATG	GGAG/GAGG	5-10bp	0.246
k127_6298681_2	383	1489	-1	78950_2	01	Edge	None	None	0.318
k127_6298865_1	1	1170	1	78951_1	10	Edge	None	None	0.533
k127_6299004_1	1	1107	1	78952_1	11	Edge	None	None	0.533
k127_6299017_1	2	139	-1	78953_1	10	ATG	GGAGG	5-10bp	0.652
k127_6299017_2	831	1058	-1	78953_2	01	Edge	None	None	0.684
k127_6299050_1	2	157	1	78954_1	10	Edge	None	None	0.494
k127_6299050_2	195	542	1	78954_2	00	ATG	GGAGG	5-10bp	0.509
k127_6299050_3	555	926	1	78954_3	00	ATG	AGGAG	5-10bp	0.535
k127_6299050_4	1129	1515	-1	78954_4	00	ATG	GGAG/GAGG	5-10bp	0.499
k127_6299050_5	1788	2384	1	78954_5	01	ATG	GGA/GAG/AGG	5-10bp	0.499
k127_6299057_1	1	441	1	78955_1	10	Edge	None	None	0.383
k127_6299057_2	958	1101	1	78955_2	01	GTG	TAA	11bp	0.403
k127_6299066_1	1	342	-1	78956_1	10	ATG	TAA	12bp	0.380
k127_6299066_2	358	1002	-1	78956_2	01	Edge	None	None	0.336
k127_6299088_1	2	382	1	78957_1	10	Edge	None	None	0.507
k127_6299088_2	720	1985	1	78957_2	00	TTG	GGxGG	5-10bp	0.547
k127_6299088_3	2039	2890	1	78957_3	00	ATG	None	None	0.514
k127_6299088_4	2922	3065	1	78957_4	01	ATG	None	None	0.479
k127_6299109_1	3	965	-1	78958_1	10	ATG	AGxAGG/AGGxGG	5-10bp	0.357
k127_6299124_1	2	2644	-1	78959_1	11	Edge	None	None	0.428
k127_6299137_1	1	1134	-1	78960_1	11	Edge	None	None	0.458
k127_6299231_1	87	788	-1	78961_1	00	ATG	None	None	0.570
k127_6299231_2	847	1587	-1	78961_2	01	Edge	None	None	0.632
k127_6299250_1	2	1261	-1	78962_1	11	Edge	None	None	0.376
k127_6299350_1	2	1537	-1	78963_1	10	ATG	None	None	0.546
k127_6299350_2	1542	1955	-1	78963_2	00	ATG	None	None	0.512
k127_6299359_1	2	292	1	78964_1	10	Edge	None	None	0.564
k127_6299359_2	738	1490	-1	78964_2	00	ATG	AGGAGG	5-10bp	0.514
k127_6299359_3	2023	2430	-1	78964_3	01	Edge	None	None	0.613
k127_6299369_1	2	511	-1	78965_1	10	ATG	GGAGG	5-10bp	0.520
k127_6299369_2	792	1022	1	78965_2	01	ATG	AGGAG	5-10bp	0.446
k127_6299589_1	1	447	1	78966_1	10	Edge	None	None	0.385
k127_6299589_2	543	887	1	78966_2	00	ATG	None	None	0.388
k127_6299622_1	1	1182	1	78967_1	11	Edge	None	None	0.614
k127_6299747_1	3	362	1	78968_1	10	Edge	None	None	0.197
k127_6299747_2	375	749	1	78968_2	00	ATG	AGGAG	5-10bp	0.208
k127_6299747_3	797	1078	1	78968_3	01	ATG	AGGA	5-10bp	0.220
k127_6299893_1	1	1152	-1	78969_1	10	ATG	None	None	0.531
k127_6299910_1	96	1277	1	78970_1	00	ATG	None	None	0.175
k127_6299910_2	1320	1535	-1	78970_2	00	GTG	None	None	0.167
k127_6299910_3	1510	1686	-1	78970_3	00	ATG	None	None	0.158
k127_6299968_1	3	932	-1	78971_1	10	ATG	AGGA	5-10bp	0.245
k127_6300054_1	2	148	-1	78972_1	10	ATG	None	None	0.401
k127_6300054_2	173	379	1	78972_2	00	ATG	AATAA	15bp	0.454
k127_6300054_3	429	698	-1	78972_3	00	ATG	None	None	0.463
k127_6300054_4	707	901	-1	78972_4	00	ATG	AAA	13bp	0.472
k127_6300054_5	1000	1380	1	78972_5	00	ATG	None	None	0.467
k127_6300054_6	1377	1580	1	78972_6	01	ATG	None	None	0.471
k127_6300090_1	34	486	1	78973_1	00	ATG	AGGAG	5-10bp	0.517
k127_6300090_2	621	1664	1	78973_2	01	ATG	GGAGG	5-10bp	0.517
k127_6300211_1	3	860	1	78974_1	10	Edge	None	None	0.247
k127_6300211_2	848	1165	1	78974_2	01	ATG	GGA/GAG/AGG	5-10bp	0.223
k127_6300291_1	3	194	-1	78975_1	10	ATG	None	None	0.531
k127_6300291_2	173	1243	-1	78975_2	00	ATG	None	None	0.629
k127_6300291_3	1284	2696	-1	78975_3	00	ATG	None	None	0.614
k127_6300291_4	2757	3329	1	78975_4	00	GTG	None	None	0.661
k127_6300291_5	3326	3907	1	78975_5	01	ATG	GGAGG	5-10bp	0.637
k127_6300505_1	76	792	1	78976_1	00	ATG	TAAAA	14bp	0.463
k127_6300505_2	871	2142	-1	78976_2	00	ATG	AATAA	8bp	0.479
k127_6300505_3	2151	2894	-1	78976_3	00	ATG	TAA	11bp	0.452
k127_6300505_4	2932	3369	-1	78976_4	00	GTG	TAAAA	15bp	0.370
k127_6300505_5	3723	4952	1	78976_5	00	ATG	TAA	13bp	0.426
k127_6300505_6	4962	6125	1	78976_6	00	ATG	TAAA	12bp	0.441
k127_6300505_7	6122	7045	-1	78976_7	00	ATG	TAAA	11bp	0.459
k127_6300505_8	7050	8006	-1	78976_8	00	ATG	AAAAA	6bp	0.461
k127_6300505_9	8009	9415	-1	78976_9	00	ATG	TAAAA	14bp	0.453
k127_6300505_10	9602	10885	1	78976_10	01	ATG	TAA	9bp	0.425
k127_6300553_1	609	1364	-1	78977_1	00	ATG	AGGAG	5-10bp	0.466
k127_6300553_2	1380	1490	-1	78977_2	01	Edge	None	None	0.396
k127_6300581_1	2	1387	-1	78978_1	10	ATG	None	None	0.600
k127_6300581_2	1395	1652	-1	78978_2	01	Edge	None	None	0.578
k127_6300666_1	1	621	1	78979_1	10	Edge	None	None	0.586
k127_6300666_2	740	1021	1	78979_2	00	ATG	GGAGG	5-10bp	0.560
k127_6300666_3	1002	1199	1	78979_3	01	ATG	GGAGG	5-10bp	0.581
k127_6300830_1	2	2110	1	78980_1	11	Edge	None	None	0.388
k127_6300838_1	221	655	1	78981_1	00	ATG	AGxAG	5-10bp	0.591
k127_6300838_2	659	1015	1	78981_2	01	ATG	None	None	0.535
k127_6300863_1	1	498	-1	78982_1	10	ATG	None	None	0.510
k127_6300863_2	500	865	-1	78982_2	00	ATG	AAAA	15bp	0.530
k127_6300863_3	884	1339	-1	78982_3	00	ATG	None	None	0.526
k127_6300863_4	1340	1528	-1	78982_4	01	Edge	None	None	0.513
k127_6301185_1	3	806	1	78983_1	10	Edge	None	None	0.213
k127_6301185_2	875	1465	-1	78983_2	01	Edge	None	None	0.154
k127_6301237_1	1	90	1	78984_1	10	Edge	None	None	0.411
k127_6301237_2	93	1094	1	78984_2	00	ATG	None	None	0.336
k127_6301237_3	1106	1513	1	78984_3	01	ATG	GGA/GAG/AGG	5-10bp	0.282
k127_6301301_1	178	588	-1	78985_1	00	ATG	AATAA	8bp	0.526
k127_6301301_2	695	799	-1	78985_2	00	ATG	None	None	0.333
k127_6301301_3	799	951	-1	78985_3	00	ATG	AAA	12bp	0.353
k127_6301301_4	1634	1720	1	78985_4	01	ATG	AATAA	7bp	0.460
k127_6301404_1	1	1584	-1	78986_1	10	GTG	GGAG/GAGG	5-10bp	0.501
k127_6301404_2	1581	1796	-1	78986_2	00	ATG	GGAGG	5-10bp	0.481
k127_6301404_3	1859	2113	-1	78986_3	01	Edge	None	None	0.494
k127_6301440_1	3	896	1	78987_1	10	Edge	None	None	0.206
k127_6301440_2	910	1056	1	78987_2	01	ATG	AGGAG	5-10bp	0.231
k127_6301488_1	3	335	1	78988_1	10	Edge	None	None	0.252
k127_6301488_2	460	1119	1	78988_2	00	ATG	None	None	0.208
k127_6301488_3	1154	1459	-1	78988_3	01	Edge	None	None	0.350
k127_6301522_1	2	1042	-1	78989_1	11	Edge	None	None	0.592
k127_6301538_1	1	453	1	78990_1	10	Edge	None	None	0.437
k127_6301538_2	828	1400	1	78990_2	01	ATG	GGAG/GAGG	5-10bp	0.462
k127_6301540_1	1	1110	-1	78991_1	11	Edge	None	None	0.370
k127_6301546_1	1	1308	1	78992_1	10	Edge	None	None	0.563
k127_6301546_2	1367	1621	-1	78992_2	01	Edge	None	None	0.565
k127_6301551_1	36	1157	1	78993_1	00	ATG	TAA	5bp	0.406
k127_6301553_1	86	2383	1	78994_1	01	ATG	None	None	0.197
k127_6301808_1	1	1041	1	78995_1	11	Edge	None	None	0.457
k127_6301992_1	192	1736	-1	78996_1	00	ATG	None	None	0.199
k127_6302023_1	1	252	1	78997_1	10	Edge	None	None	0.238
k127_6302023_2	245	868	1	78997_2	00	ATG	GGxGG	5-10bp	0.199
k127_6302023_3	966	1499	1	78997_3	00	ATG	GGA/GAG/AGG	5-10bp	0.281
k127_6302023_4	1525	2298	1	78997_4	00	ATG	GGA/GAG/AGG	5-10bp	0.203
k127_6302023_5	2324	3100	1	78997_5	00	TTG	GGA/GAG/AGG	5-10bp	0.265
k127_6302023_6	3091	3303	1	78997_6	00	ATG	None	None	0.197
k127_6302023_7	3324	5120	-1	78997_7	00	ATG	GGAG/GAGG	5-10bp	0.195
k127_6302023_8	5120	5959	-1	78997_8	01	Edge	None	None	0.185
k127_6302050_1	2	109	1	78998_1	10	Edge	None	None	0.231
k127_6302050_2	177	626	1	78998_2	00	GTG	None	None	0.240
k127_6302050_3	628	1152	1	78998_3	00	ATG	GGAG/GAGG	5-10bp	0.250
k127_6302085_1	2	547	-1	78999_1	10	ATG	None	None	0.544
k127_6302085_2	619	1035	-1	78999_2	01	Edge	None	None	0.525
k127_6302103_1	1	1620	-1	79000_1	11	Edge	None	None	0.535
k127_6302166_1	1	507	-1	79001_1	10	ATG	GGAG/GAGG	5-10bp	0.367
k127_6302166_2	522	2012	-1	79001_2	00	ATG	AGGAG	5-10bp	0.380
k127_6302166_3	2178	2960	1	79001_3	00	ATG	None	None	0.336
k127_6302166_4	3137	4639	-1	79001_4	00	ATG	AGGAGG	5-10bp	0.430
k127_6302166_5	4786	9462	-1	79001_5	00	ATG	AGGAG	5-10bp	0.384
k127_6302166_6	9471	10592	-1	79001_6	01	Edge	None	None	0.404
k127_6302444_1	3	284	1	79002_1	10	Edge	None	None	0.390
k127_6302444_2	341	1630	1	79002_2	00	ATG	GGAG/GAGG	5-10bp	0.406
k127_6302542_1	3	80	1	79003_1	10	Edge	None	None	0.462
k127_6302542_2	202	921	1	79003_2	00	ATG	None	None	0.483
k127_6302542_3	976	2067	-1	79003_3	00	GTG	None	None	0.479
k127_6302542_4	2075	2176	-1	79003_4	01	Edge	None	None	0.373
k127_6302666_1	1	252	1	79004_1	10	Edge	None	None	0.254
k127_6302666_2	255	560	1	79004_2	00	ATG	AGGA	5-10bp	0.261
k127_6302816_1	83	1654	1	79005_1	00	ATG	AGGAG	5-10bp	0.346
k127_6302816_2	1703	1900	-1	79005_2	00	ATG	None	None	0.364
k127_6302816_3	1907	2143	1	79005_3	00	ATG	None	None	0.333
k127_6303030_1	2	433	1	79006_1	10	Edge	None	None	0.544
k127_6303030_2	1205	1267	1	79006_2	01	ATG	AAAAA	11bp	0.381
k127_6303174_1	1	1008	1	79007_1	10	Edge	None	None	0.480
k127_6303174_2	1044	1931	1	79007_2	01	ATG	TAAAAA	10bp	0.502
k127_6303240_1	3	470	-1	79008_1	10	ATG	None	None	0.562
k127_6303240_2	511	717	-1	79008_2	00	ATG	None	None	0.580
k127_6303240_3	714	2135	-1	79008_3	01	Edge	None	None	0.614
k127_6303354_1	2	895	-1	79009_1	10	ATG	AGGAGG	5-10bp	0.553
k127_6303354_2	892	1872	-1	79009_2	00	ATG	AGGAG	5-10bp	0.475
k127_6303354_3	2036	2602	-1	79009_3	00	ATG	GGxGG	5-10bp	0.423
k127_6303354_4	2758	2961	1	79009_4	01	ATG	AGGAG	5-10bp	0.583
k127_6303442_1	1	1050	1	79010_1	11	Edge	None	None	0.376
k127_6303499_1	3	827	1	79011_1	10	Edge	None	None	0.463
k127_6303499_2	910	1080	-1	79011_2	01	Edge	None	None	0.421
k127_6303631_1	1	360	1	79012_1	10	Edge	None	None	0.492
k127_6303631_2	431	607	-1	79012_2	00	ATG	AAAAA	12bp	0.514
k127_6303631_3	711	1244	-1	79012_3	01	Edge	None	None	0.470
k127_6303665_1	48	1448	1	79013_1	00	ATG	TAA	12bp	0.502
k127_6303665_2	1540	1962	-1	79013_2	00	ATG	AACAA	11bp	0.504
k127_6303665_3	2087	2449	-1	79013_3	00	GTG	AAA	10bp	0.490
k127_6303665_4	2850	3965	-1	79013_4	00	ATG	TAAAAA	5bp	0.510
k127_6303764_1	2	220	-1	79014_1	10	ATG	GGA/GAG/AGG	5-10bp	0.329
k127_6303764_2	281	1273	-1	79014_2	01	Edge	None	None	0.317
k127_6303814_1	1	417	1	79015_1	10	Edge	None	None	0.624
k127_6303814_2	403	3570	-1	79015_2	00	ATG	None	None	0.612
k127_6303814_3	3583	4257	-1	79015_3	00	ATG	None	None	0.585
k127_6303814_4	4336	5166	1	79015_4	00	ATG	None	None	0.668
k127_6303814_5	5184	5606	1	79015_5	00	ATG	None	None	0.622
k127_6303814_6	5690	6784	1	79015_6	01	ATG	None	None	0.605
k127_6303817_1	3	128	1	79016_1	10	Edge	None	None	0.571
k127_6303817_2	194	1207	1	79016_2	00	ATG	GGAG/GAGG	5-10bp	0.554
k127_6303817_3	1276	2103	-1	79016_3	01	Edge	None	None	0.566
k127_6303919_1	3	752	1	79017_1	10	Edge	None	None	0.576
k127_6303919_2	880	1371	1	79017_2	01	ATG	GGAG/GAGG	5-10bp	0.533
k127_6303930_1	526	1596	1	79018_1	00	ATG	GGAG/GAGG	5-10bp	0.448
k127_6303930_2	1593	3095	1	79018_2	00	ATG	AGGAGG	5-10bp	0.457
k127_6303930_3	3119	3358	1	79018_3	01	ATG	GGA/GAG/AGG	5-10bp	0.383
k127_6304248_1	2	130	-1	79019_1	10	ATG	TAA	11bp	0.395
k127_6304248_2	252	509	-1	79019_2	00	ATG	TAAAA	3bp	0.256
k127_6304248_3	821	1231	-1	79019_3	00	ATG	TAA	9bp	0.309
k127_6304279_1	1	2079	1	79020_1	10	Edge	None	None	0.178
k127_6304279_2	2330	2587	-1	79020_2	01	Edge	None	None	0.264
k127_6304317_1	3	371	-1	79021_1	10	ATG	TAA	13bp	0.482
k127_6304317_2	634	1689	-1	79021_2	01	Edge	None	None	0.507
k127_6304336_1	1	681	-1	79022_1	10	ATG	AGGA/GGAG/GAGG	11-12bp	0.354
k127_6304336_2	772	1905	1	79022_2	01	ATG	GGAG/GAGG	5-10bp	0.308
k127_6304380_1	2	637	-1	79023_1	10	ATG	GGA/GAG/AGG	5-10bp	0.366
k127_6304380_2	630	809	-1	79023_2	00	ATG	GGA/GAG/AGG	5-10bp	0.367
k127_6304380_3	833	1153	-1	79023_3	00	ATG	GGAG/GAGG	5-10bp	0.377
k127_6304380_4	1163	1486	-1	79023_4	01	Edge	None	None	0.386
k127_6304458_1	1	561	-1	79024_1	10	ATG	AATAA	10bp	0.385
k127_6304538_1	3	449	-1	79025_1	10	ATG	GGTG	7bp	0.490
k127_6304538_2	449	964	-1	79025_2	00	ATG	AGGT	7bp	0.475
k127_6304538_3	1013	1270	-1	79025_3	00	ATG	None	None	0.488
k127_6304538_4	1342	2070	-1	79025_4	00	ATG	AGGT	9bp	0.529
k127_6304538_5	2071	2463	-1	79025_5	00	ATG	None	None	0.547
k127_6304538_6	2675	2950	-1	79025_6	00	ATG	None	None	0.522
k127_6304538_7	3067	3933	-1	79025_7	00	ATG	None	None	0.463
k127_6304538_8	4059	5159	-1	79025_8	00	ATG	None	None	0.541
k127_6304538_9	5156	5632	-1	79025_9	00	ATG	None	None	0.453
k127_6304538_10	5668	5850	-1	79025_10	01	Edge	None	None	0.426
k127_6304621_1	3	965	-1	79026_1	10	ATG	GGA/GAG/AGG	5-10bp	0.215
k127_6304621_2	1027	1557	-1	79026_2	01	Edge	None	None	0.247
k127_6304771_1	1	1896	1	79027_1	11	Edge	None	None	0.566
k127_6304772_1	3	266	-1	79028_1	10	ATG	AAA	11bp	0.492
k127_6304772_2	267	1907	-1	79028_2	00	ATG	TAA	11bp	0.494
k127_6304772_3	1943	2485	-1	79028_3	01	Edge	None	None	0.523
k127_6304801_1	76	267	-1	79029_1	00	ATG	TAGAA	8bp	0.401
k127_6304801_2	278	1732	-1	79029_2	00	ATG	TAAA	11bp	0.430
k127_6304801_3	2451	2573	-1	79029_3	01	Edge	None	None	0.504
k127_6304955_1	2	319	1	79030_1	10	Edge	None	None	0.487
k127_6304955_2	325	702	1	79030_2	00	ATG	None	None	0.545
k127_6304955_3	797	1561	1	79030_3	00	ATG	None	None	0.574
k127_6304955_4	1548	2789	1	79030_4	00	ATG	None	None	0.539
k127_6304955_5	2826	3224	1	79030_5	01	ATG	None	None	0.519
k127_6305007_1	3	329	1	79031_1	10	Edge	None	None	0.275
k127_6305007_2	357	611	-1	79031_2	00	GTG	None	None	0.204
k127_6305007_3	666	794	-1	79031_3	00	ATG	None	None	0.194
k127_6305007_4	806	1675	-1	79031_4	00	ATG	None	None	0.266
k127_6305007_5	1764	1922	-1	79031_5	01	Edge	None	None	0.208
k127_6305086_1	3	668	-1	79032_1	10	ATG	None	None	0.237
k127_6305086_2	831	1430	1	79032_2	01	ATG	None	None	0.285
k127_6305154_1	2	325	-1	79033_1	10	ATG	GGAGG	5-10bp	0.367
k127_6305154_2	309	1247	-1	79033_2	00	ATG	AGGAGG	5-10bp	0.376
k127_6305154_3	1257	1568	-1	79033_3	01	Edge	None	None	0.426
k127_6305173_1	3	278	-1	79034_1	10	ATG	TAAAAA	8bp	0.409
k127_6305173_2	626	1480	1	79034_2	01	ATG	TAAAAA	11bp	0.441
k127_6305218_1	3	1154	-1	79035_1	11	Edge	None	None	0.610
k127_6305260_1	763	906	-1	79036_1	00	ATG	GGAGG	5-10bp	0.271
k127_6305315_1	1	669	-1	79037_1	10	ATG	None	None	0.211
k127_6305315_2	754	1527	-1	79037_2	00	ATG	None	None	0.161
k127_6305315_3	1555	2496	-1	79037_3	00	ATG	AGxAGG/AGGxGG	5-10bp	0.197
k127_6305315_4	2481	3401	-1	79037_4	00	ATG	GGAG/GAGG	5-10bp	0.229
k127_6305315_5	3479	4147	-1	79037_5	01	Edge	None	None	0.278
k127_6305356_1	568	3012	-1	79038_1	00	ATG	AGGAG	5-10bp	0.607
k127_6305356_2	3022	3645	-1	79038_2	01	Edge	None	None	0.601
k127_6305424_1	64	219	-1	79039_1	00	ATG	GGAGG	5-10bp	0.449
k127_6305424_2	278	2773	-1	79039_2	00	GTG	4Base/6BMM	13-15bp	0.505
k127_6305424_3	3026	5857	-1	79039_3	00	ATG	AGGAG(G)/GGAGG	13-15bp	0.544
k127_6305424_4	6003	8009	-1	79039_4	01	Edge	None	None	0.555
k127_6305536_1	1	741	1	79040_1	10	Edge	None	None	0.576
k127_6305536_2	978	1262	-1	79040_2	01	Edge	None	None	0.516
k127_6305573_1	3	113	1	79041_1	10	Edge	None	None	0.468
k127_6305573_2	474	746	1	79041_2	00	ATG	AGGAGG	5-10bp	0.418
k127_6305573_3	682	1035	-1	79041_3	00	ATG	AGGAG	5-10bp	0.364
k127_6305573_4	1524	1889	1	79041_4	00	ATG	AGGAGG	5-10bp	0.418
k127_6305573_5	1882	2787	1	79041_5	00	ATG	AGGA	5-10bp	0.402
k127_6305573_6	2759	3127	1	79041_6	01	ATG	GGAGG	5-10bp	0.363
k127_6305640_1	1	222	-1	79042_1	10	ATG	AACAA	13bp	0.550
k127_6305640_2	322	1407	-1	79042_2	00	ATG	None	None	0.532
k127_6305640_3	1431	2477	-1	79042_3	01	Edge	None	None	0.485
k127_6305802_1	14	1684	-1	79043_1	00	GTG	None	None	0.516
k127_6305802_2	1688	3832	-1	79043_2	00	ATG	None	None	0.552
k127_6305802_3	3908	4639	-1	79043_3	01	Edge	None	None	0.587
k127_6305992_1	2	1864	-1	79044_1	11	Edge	None	None	0.541
k127_6306209_1	2	139	1	79045_1	10	Edge	None	None	0.565
k127_6306209_2	146	940	1	79045_2	00	ATG	AGGAG	5-10bp	0.629
k127_6306209_3	972	1187	1	79045_3	01	ATG	AGGAGG	5-10bp	0.565
k127_6306350_1	3	1091	1	79046_1	11	Edge	None	None	0.377
k127_6306384_1	3	659	-1	79047_1	10	ATG	AGxAG	5-10bp	0.455
k127_6306384_2	738	1010	-1	79047_2	00	ATG	AGxAGG/AGGxGG	5-10bp	0.352
k127_6306384_3	1116	1274	1	79047_3	01	ATG	GGAG/GAGG	5-10bp	0.390
k127_6306447_1	2	841	-1	79048_1	10	ATG	AAAAA	11bp	0.467
k127_6306447_2	914	1078	-1	79048_2	00	ATG	AAAA	15bp	0.424
k127_6306447_3	1098	1409	-1	79048_3	01	Edge	None	None	0.436
k127_6306450_1	1	291	1	79049_1	10	Edge	None	None	0.405
k127_6306450_2	410	1297	1	79049_2	01	ATG	TAAA	14bp	0.355
k127_6306513_1	2	199	1	79050_1	10	Edge	None	None	0.657
k127_6306513_2	192	1052	1	79050_2	01	ATG	GGAGG	5-10bp	0.659
k127_6306811_1	717	1634	1	79051_1	01	ATG	GGAG/GAGG	5-10bp	0.313
k127_6306814_1	173	1849	-1	79052_1	00	ATG	None	None	0.456
k127_6306814_2	1842	2297	-1	79052_2	01	Edge	None	None	0.450
k127_6306939_1	1	156	1	79053_1	10	Edge	None	None	0.237
k127_6306939_2	336	1088	1	79053_2	01	ATG	GGA/GAG/AGG	5-10bp	0.234
k127_6306962_1	3	1715	1	79054_1	10	Edge	None	None	0.168
k127_6307011_1	1	1320	-1	79055_1	10	ATG	GGA/GAG/AGG	11-12bp	0.678
k127_6307011_2	1420	2448	-1	79055_2	00	ATG	None	None	0.705
k127_6307011_3	2461	2625	-1	79055_3	01	Edge	None	None	0.673
k127_6307017_1	2	595	-1	79056_1	10	ATG	GGA/GAG/AGG	5-10bp	0.556
k127_6307017_2	648	1019	-1	79056_2	00	ATG	None	None	0.548
k127_6307017_3	1003	1125	-1	79056_3	01	Edge	None	None	0.577
k127_6307186_1	2	385	-1	79057_1	10	ATG	GGAGG	5-10bp	0.279
k127_6307186_2	404	796	-1	79057_2	00	ATG	GGAGG	5-10bp	0.293
k127_6307186_3	923	1933	-1	79057_3	00	ATG	GGAGG	5-10bp	0.273
k127_6307186_4	1955	2395	-1	79057_4	01	Edge	None	None	0.186
k127_6307189_1	3	575	-1	79058_1	10	ATG	None	None	0.199
k127_6307189_2	675	1013	1	79058_2	00	ATG	None	None	0.316
k127_6307189_3	1191	1607	1	79058_3	00	ATG	None	None	0.165
k127_6307189_4	1699	4881	1	79058_4	00	ATG	None	None	0.247
k127_6307276_1	1	1632	1	79059_1	10	Edge	None	None	0.603
k127_6307276_2	1678	1929	1	79059_2	01	ATG	GGAG/GAGG	5-10bp	0.599
k127_6307291_1	1	60	-1	79060_1	10	ATG	GGAGG	5-10bp	0.617
k127_6307291_2	57	1826	-1	79060_2	00	ATG	GGA/GAG/AGG	5-10bp	0.659
k127_6307291_3	1823	3268	-1	79060_3	01	Edge	None	None	0.676
k127_6307336_1	151	1245	-1	79061_1	00	ATG	TAA	5bp	0.431
k127_6307349_1	1	402	1	79062_1	10	Edge	None	None	0.552
k127_6307349_2	468	1562	1	79062_2	01	ATG	AGGA	5-10bp	0.549
k127_6307597_1	3	2108	-1	79063_1	10	ATG	None	None	0.238
k127_6307636_1	1	771	-1	79064_1	10	ATG	None	None	0.406
k127_6307693_1	2	322	-1	79065_1	10	ATG	AGGAG	5-10bp	0.336
k127_6307693_2	441	1379	-1	79065_2	01	Edge	None	None	0.403
k127_6307743_1	1	774	-1	79066_1	10	ATG	GGAG/GAGG	5-10bp	0.373
k127_6307743_2	777	1703	-1	79066_2	01	Edge	None	None	0.372
k127_6307780_1	3	1160	-1	79067_1	11	Edge	None	None	0.554
k127_6307783_1	3	890	-1	79068_1	10	TTG	GGA/GAG/AGG	5-10bp	0.484
k127_6307783_2	927	1259	-1	79068_2	01	Edge	None	None	0.456
k127_6307833_1	3	134	-1	79069_1	10	ATG	TAA	14bp	0.311
k127_6307833_2	343	600	-1	79069_2	00	ATG	TAA	12bp	0.306
k127_6307833_3	757	1284	-1	79069_3	00	ATG	TAA	10bp	0.333
k127_6307833_4	1403	1936	-1	79069_4	01	Edge	None	None	0.403
k127_6307879_1	155	565	-1	79070_1	00	ATG	GGAG/GAGG	5-10bp	0.397
k127_6307879_2	546	851	-1	79070_2	00	ATG	GGAG/GAGG	5-10bp	0.408
k127_6307879_3	864	1211	-1	79070_3	00	ATG	AGxAGG/AGGxGG	5-10bp	0.425
k127_6307980_1	2	76	-1	79071_1	10	ATG	AATAA	15bp	0.373
k127_6307980_2	92	658	-1	79071_2	00	ATG	TAA	12bp	0.406
k127_6307980_3	919	1128	-1	79071_3	01	Edge	None	None	0.438
k127_6308044_1	148	573	-1	79072_1	00	ATG	None	None	0.538
k127_6308044_2	730	1383	-1	79072_2	00	ATG	GGAGG	5-10bp	0.631
k127_6308044_3	1370	1735	-1	79072_3	01	Edge	None	None	0.642
k127_6308048_1	1	924	1	79073_1	10	Edge	None	None	0.502
k127_6308048_2	992	1747	1	79073_2	01	ATG	GGAG/GAGG	5-10bp	0.462
k127_6308146_1	3	1001	1	79074_1	10	Edge	None	None	0.536
k127_6308146_2	1061	3577	-1	79074_2	00	ATG	GGA/GAG/AGG	5-10bp	0.522
k127_6308146_3	3701	5143	-1	79074_3	00	ATG	None	None	0.516
k127_6308146_4	5160	5273	-1	79074_4	00	ATG	GGA/GAG/AGG	5-10bp	0.386
k127_6308146_5	5420	5902	-1	79074_5	01	Edge	None	None	0.472
k127_6308170_1	3	563	1	79075_1	10	Edge	None	None	0.442
k127_6308170_2	581	976	1	79075_2	00	ATG	GGA/GAG/AGG	5-10bp	0.472
k127_6308192_1	97	5514	1	79076_1	00	ATG	None	None	0.208
k127_6308329_1	2	421	1	79077_1	10	Edge	None	None	0.560
k127_6308329_2	478	1212	1	79077_2	00	ATG	None	None	0.513
k127_6308329_3	1340	1711	1	79077_3	01	ATG	GGAG/GAGG	5-10bp	0.554
k127_6308351_1	2	358	1	79078_1	10	Edge	None	None	0.549
k127_6308351_2	679	1965	1	79078_2	00	ATG	GGAG/GAGG	5-10bp	0.516
k127_6308351_3	1962	3200	1	79078_3	01	ATG	GGAGG	5-10bp	0.541
k127_6308375_1	307	723	1	79079_1	00	ATG	TAA	8bp	0.489
k127_6308375_2	820	1440	1	79079_2	01	ATG	TAA	12bp	0.327
k127_6308422_1	213	842	-1	79080_1	00	ATG	None	None	0.284
k127_6308438_1	3	1412	1	79081_1	10	Edge	None	None	0.488
k127_6308458_1	71	1033	-1	79082_1	00	ATG	None	None	0.587
k127_6308458_2	1030	1338	-1	79082_2	01	Edge	None	None	0.540
k127_6308537_1	1	717	1	79083_1	10	Edge	None	None	0.551
k127_6308537_2	951	1133	1	79083_2	01	ATG	AGGAG	5-10bp	0.530
k127_6308803_1	3	884	-1	79084_1	10	ATG	TAA	11bp	0.455
k127_6308803_2	1032	1307	-1	79084_2	00	ATG	TAAA	11bp	0.370
k127_6308803_3	1313	2017	-1	79084_3	01	Edge	None	None	0.372
k127_6308901_1	1	1293	1	79085_1	10	Edge	None	None	0.519
k127_6308901_2	1549	2409	1	79085_2	00	ATG	AAA	14bp	0.521
k127_6308901_3	2719	3789	1	79085_3	01	ATG	None	None	0.523
k127_6309112_1	206	1747	1	79086_1	01	ATG	AGGA	5-10bp	0.359
k127_6309200_1	1	1002	1	79087_1	11	Edge	None	None	0.393
k127_6309345_1	3	2969	-1	79088_1	10	ATG	None	None	0.585
k127_6309345_2	3027	4286	-1	79088_2	01	Edge	None	None	0.569
k127_6309350_1	2	1000	1	79089_1	10	Edge	None	None	0.357
k127_6309350_2	1016	1996	1	79089_2	00	ATG	AGGAG	5-10bp	0.349
k127_6309350_3	1996	2379	1	79089_3	00	ATG	AGGAG/GGAGG	11-12bp	0.310
k127_6309350_4	2388	3110	1	79089_4	00	ATG	GGAG/GAGG	5-10bp	0.313
k127_6309350_5	3122	4282	1	79089_5	00	ATG	AGGAG	5-10bp	0.351
k127_6309350_6	4296	4775	1	79089_6	01	ATG	GGAGG	5-10bp	0.350
k127_6309351_1	2	1123	1	79090_1	11	Edge	None	None	0.389
k127_6309378_1	110	526	1	79091_1	00	ATG	TAA	12bp	0.281
k127_6309378_2	535	1230	1	79091_2	00	GTG	None	None	0.286
k127_6309428_1	1	1158	1	79092_1	10	Edge	None	None	0.509
k127_6309428_2	1171	1446	1	79092_2	01	ATG	None	None	0.500
k127_6309429_1	2	1003	-1	79093_1	00	ATG	None	None	0.555
k127_6309429_2	1092	1646	-1	79093_2	01	Edge	None	None	0.541
k127_6309477_1	2	127	1	79094_1	10	Edge	None	None	0.373
k127_6309477_2	177	1259	1	79094_2	00	ATG	None	None	0.378
k127_6309477_3	1253	1609	1	79094_3	00	ATG	AGGAG	5-10bp	0.291
k127_6309477_4	1699	1851	-1	79094_4	00	ATG	AGGA	5-10bp	0.425
k127_6309477_5	1907	2017	-1	79094_5	00	ATG	AGGA	5-10bp	0.288
k127_6309477_6	2189	2521	1	79094_6	01	ATG	GGA/GAG/AGG	5-10bp	0.393
k127_6309517_1	1	150	1	79095_1	10	Edge	None	None	0.167
k127_6309517_2	300	1514	-1	79095_2	01	Edge	None	None	0.241
k127_6309605_1	140	1330	-1	79096_1	01	Edge	None	None	0.181
k127_6309608_1	32	727	-1	79097_1	00	ATG	GGA/GAG/AGG	5-10bp	0.338
k127_6309608_2	776	1339	-1	79097_2	00	ATG	None	None	0.312
k127_6309608_3	1336	2133	-1	79097_3	00	ATG	None	None	0.305
k127_6309608_4	2130	2429	-1	79097_4	01	Edge	None	None	0.310
k127_6309682_1	1	138	-1	79098_1	10	ATG	GGAGG	3-4bp	0.413
k127_6309682_2	147	794	-1	79098_2	00	ATG	AGxAGG/AGGxGG	5-10bp	0.497
k127_6309682_3	791	1246	-1	79098_3	00	ATG	AGGAG	5-10bp	0.500
k127_6309682_4	1256	1363	-1	79098_4	00	ATG	AGGA	5-10bp	0.454
k127_6309682_5	1371	1703	-1	79098_5	00	ATG	GGAGG	5-10bp	0.432
k127_6309682_6	1703	3055	-1	79098_6	00	ATG	GGAGG	5-10bp	0.495
k127_6309682_7	3052	3501	-1	79098_7	01	Edge	None	None	0.498
k127_6309716_1	3	218	1	79099_1	10	Edge	None	None	0.565
k127_6309716_2	301	2367	1	79099_2	00	ATG	AGGAG	5-10bp	0.516
k127_6309716_3	2383	2850	1	79099_3	00	ATG	None	None	0.560
k127_6309716_4	2840	4048	1	79099_4	00	GTG	AGGAG	5-10bp	0.554
k127_6309716_5	4045	6840	1	79099_5	00	ATG	AGGAG/GGAGG	11-12bp	0.583
k127_6309716_6	7110	8939	1	79099_6	00	ATG	GGAGG	5-10bp	0.569
k127_6309716_7	8941	9336	-1	79099_7	00	ATG	None	None	0.538
k127_6309716_8	9442	10512	-1	79099_8	01	Edge	None	None	0.570
k127_6309994_1	1	600	-1	79100_1	10	ATG	None	None	0.205
k127_6310055_1	81	1094	1	79101_1	01	ATG	None	None	0.248
k127_6310091_1	3	791	-1	79102_1	10	ATG	AATAA	5bp	0.374
k127_6310091_2	797	1900	-1	79102_2	00	ATG	TAA	11bp	0.370
k127_6310091_3	1968	2696	-1	79102_3	01	Edge	None	None	0.362
k127_6310411_1	1	114	1	79103_1	10	Edge	None	None	0.333
k127_6310411_2	178	360	1	79103_2	00	ATG	GGAGG	5-10bp	0.317
k127_6310411_3	422	925	1	79103_3	00	ATG	GGAG/GAGG	5-10bp	0.292
k127_6310411_4	945	1028	1	79103_4	01	ATG	AGGA	5-10bp	0.286
k127_6310436_1	1	147	1	79104_1	10	Edge	None	None	0.388
k127_6310436_2	166	471	1	79104_2	00	ATG	AGGAGG	5-10bp	0.418
k127_6310436_3	490	1506	1	79104_3	00	ATG	GGAG/GAGG	5-10bp	0.409
k127_6310436_4	1506	1769	1	79104_4	00	ATG	GGA/GAG/AGG	5-10bp	0.417
k127_6310436_5	1787	2140	1	79104_5	01	ATG	AGGAGG	5-10bp	0.390
k127_6310450_1	2	814	-1	79105_1	10	ATG	GGAG/GAGG	5-10bp	0.225
k127_6310450_2	807	1190	-1	79105_2	00	TTG	None	None	0.242
k127_6310450_3	1337	2233	-1	79105_3	01	Edge	None	None	0.271
k127_6310462_1	1	423	-1	79106_1	10	ATG	None	None	0.433
k127_6310462_2	886	1740	-1	79106_2	01	Edge	None	None	0.357
k127_6310478_1	3	437	1	79107_1	10	Edge	None	None	0.432
k127_6310478_2	434	1159	1	79107_2	00	ATG	GGAGG	5-10bp	0.446
k127_6310478_3	1170	4649	1	79107_3	00	ATG	GGAGG	5-10bp	0.414
k127_6310478_4	4666	4992	1	79107_4	00	ATG	GGAGG	5-10bp	0.459
k127_6310478_5	4985	5539	1	79107_5	00	ATG	GGAG/GAGG	5-10bp	0.505
k127_6310478_6	5541	5696	1	79107_6	00	ATG	GGAGG	5-10bp	0.571
k127_6310478_7	5699	6043	1	79107_7	00	ATG	GGAGG	5-10bp	0.536
k127_6310478_8	6045	7091	1	79107_8	00	ATG	GGAGG	5-10bp	0.528
k127_6310490_1	2	547	1	79108_1	10	Edge	None	None	0.557
k127_6310490_2	554	2317	1	79108_2	00	ATG	None	None	0.502
k127_6310490_3	2383	4080	1	79108_3	01	ATG	AAA	14bp	0.542
k127_6310522_1	2	1120	1	79109_1	11	Edge	None	None	0.579
k127_6310633_1	3	845	1	79110_1	10	Edge	None	None	0.428
k127_6310633_2	850	1695	1	79110_2	00	ATG	AACAA	11bp	0.455
k127_6310633_3	1714	1998	1	79110_3	01	ATG	TAA	5bp	0.470
k127_6310639_1	2	877	-1	79111_1	10	ATG	None	None	0.501
k127_6310639_2	1186	2943	1	79111_2	00	ATG	None	None	0.484
k127_6310639_3	3214	3618	-1	79111_3	00	ATG	None	None	0.444
k127_6310639_4	3663	4091	1	79111_4	00	ATG	None	None	0.441
k127_6310680_1	3	422	-1	79112_1	10	ATG	GGA/GAG/AGG	5-10bp	0.538
k127_6310680_2	422	862	-1	79112_2	00	ATG	AGGAG	5-10bp	0.533
k127_6310680_3	865	1032	-1	79112_3	01	Edge	None	None	0.554
k127_6310746_1	1	756	1	79113_1	10	Edge	None	None	0.561
k127_6310746_2	885	1130	-1	79113_2	00	ATG	AGGAGG	5-10bp	0.459
k127_6310746_3	1123	1512	-1	79113_3	00	ATG	GGA/GAG/AGG	5-10bp	0.492
k127_6310746_4	1512	1754	-1	79113_4	00	TTG	AGGA	5-10bp	0.510
k127_6310746_5	1802	2185	-1	79113_5	00	ATG	GGAG/GAGG	5-10bp	0.479
k127_6310746_6	2212	2901	-1	79113_6	00	ATG	None	None	0.477
k127_6310746_7	3136	3756	1	79113_7	00	GTG	GGA/GAG/AGG	11-12bp	0.551
k127_6310746_8	3802	5034	1	79113_8	00	ATG	None	None	0.521
k127_6310746_9	5034	5411	1	79113_9	01	ATG	None	None	0.556
k127_6311082_1	3	1742	1	79114_1	10	Edge	None	None	0.387
k127_6311281_1	2	313	-1	79115_1	10	ATG	GGAGG	5-10bp	0.455
k127_6311281_2	394	1410	-1	79115_2	00	ATG	AGGA	5-10bp	0.381
k127_6311281_3	1425	1697	-1	79115_3	00	ATG	AGxAGG/AGGxGG	5-10bp	0.337
k127_6311281_4	1811	3268	-1	79115_4	00	ATG	AGGA	5-10bp	0.418
k127_6311281_5	3420	3893	-1	79115_5	00	ATG	GGAG/GAGG	5-10bp	0.376
k127_6311281_6	4018	4599	1	79115_6	01	ATG	GGAG/GAGG	5-10bp	0.407
k127_6311297_1	3	2063	-1	79116_1	11	Edge	None	None	0.489
k127_6311310_1	226	1548	1	79117_1	01	ATG	None	None	0.551
k127_6311456_1	2	112	-1	79118_1	10	ATG	AAA	13bp	0.495
k127_6311456_2	109	2001	-1	79118_2	00	ATG	None	None	0.523
k127_6311456_3	2004	3377	-1	79118_3	00	ATG	None	None	0.528
k127_6311456_4	3391	3492	1	79118_4	01	ATG	None	None	0.490
k127_6311480_1	3	1217	1	79119_1	11	Edge	None	None	0.383
k127_6311566_1	38	1186	-1	79120_1	01	Edge	None	None	0.543
k127_6311580_1	1	963	-1	79121_1	10	ATG	AGGAG	5-10bp	0.477
k127_6311676_1	1	96	-1	79122_1	10	ATG	GGAGG	5-10bp	0.438
k127_6311676_2	113	490	-1	79122_2	00	ATG	GGAG/GAGG	5-10bp	0.376
k127_6311676_3	487	723	-1	79122_3	00	ATG	AGGAGG	5-10bp	0.338
k127_6311676_4	742	1593	-1	79122_4	00	ATG	AGGAGG	5-10bp	0.397
k127_6311676_5	1609	1842	-1	79122_5	01	Edge	None	None	0.359
k127_6311728_1	171	1505	-1	79123_1	00	ATG	None	None	0.367
k127_6311762_1	1	333	-1	79124_1	10	ATG	AGGAG	5-10bp	0.336
k127_6311762_2	399	713	-1	79124_2	00	ATG	GGAG/GAGG	5-10bp	0.289
k127_6311762_3	756	1073	-1	79124_3	00	ATG	AGGAG	5-10bp	0.365
k127_6311768_1	133	1008	1	79125_1	00	ATG	None	None	0.396
k127_6311768_2	1102	1848	1	79125_2	00	ATG	GGA/GAG/AGG	5-10bp	0.442
k127_6311768_3	1853	2002	1	79125_3	00	ATG	None	None	0.300
k127_6311768_4	2067	2873	1	79125_4	01	ATG	None	None	0.429
k127_6311879_1	2	1132	-1	79126_1	10	ATG	GGAG/GAGG	5-10bp	0.365
k127_6311895_1	1	1023	-1	79127_1	11	Edge	None	None	0.545
k127_6312024_1	1	327	1	79128_1	10	Edge	None	None	0.446
k127_6312024_2	989	1204	1	79128_2	01	ATG	AGGAGG	5-10bp	0.458
k127_6312026_1	71	1309	1	79129_1	00	ATG	None	None	0.513
k127_6312026_2	1409	1513	1	79129_2	01	ATG	GGAG/GAGG	5-10bp	0.486
k127_6312205_1	3	647	-1	79130_1	10	ATG	AGGAGG	5-10bp	0.504
k127_6312205_2	997	1374	1	79130_2	01	ATG	AGGAG	5-10bp	0.468
k127_6312227_1	2	172	-1	79131_1	10	ATG	TAA	12bp	0.444
k127_6312227_2	801	1451	1	79131_2	01	GTG	AACAA	11bp	0.442
k127_6312299_1	3	971	1	79132_1	10	Edge	None	None	0.495
k127_6312299_2	1062	1508	1	79132_2	00	ATG	AGGAGG	5-10bp	0.508
k127_6312299_3	1850	2284	1	79132_3	01	ATG	AGGAG/GGAGG	11-12bp	0.579
k127_6312326_1	1	921	1	79133_1	10	Edge	None	None	0.581
k127_6312326_2	1014	1199	1	79133_2	00	ATG	GGA/GAG/AGG	5-10bp	0.527
k127_6312462_1	3	188	-1	79134_1	10	GTG	AGGAGG	5-10bp	0.484
k127_6312462_2	185	1108	-1	79134_2	00	GTG	GGAGG	5-10bp	0.579
k127_6312462_3	1105	1281	-1	79134_3	01	Edge	None	None	0.621
k127_6312818_1	3	2051	-1	79135_1	11	Edge	None	None	0.336
k127_6312990_1	1	1392	1	79136_1	10	Edge	None	None	0.524
k127_6312990_2	1389	1631	1	79136_2	01	ATG	GGA/GAG/AGG	5-10bp	0.498
k127_6313053_1	1	711	1	79137_1	10	Edge	None	None	0.596
k127_6313053_2	788	2386	1	79137_2	00	ATG	None	None	0.549
k127_6313053_3	2383	2442	1	79137_3	01	ATG	None	None	0.500
k127_6313162_1	3	1160	1	79138_1	10	Edge	None	None	0.348
k127_6313257_1	1	87	1	79139_1	10	Edge	None	None	0.184
k127_6313257_2	164	742	1	79139_2	00	ATG	GGA/GAG/AGG	5-10bp	0.269
k127_6313257_3	786	1805	1	79139_3	00	ATG	GGAGG	5-10bp	0.293
k127_6313257_4	1890	4325	1	79139_4	00	ATG	GGAGG	5-10bp	0.319
k127_6313403_1	138	1127	1	79140_1	01	ATG	None	None	0.199
k127_6313421_1	3	353	-1	79141_1	10	ATG	TAAAAA	12bp	0.456
k127_6313421_2	483	713	-1	79141_2	00	ATG	TAAA	11bp	0.390
k127_6313421_3	739	1005	-1	79141_3	01	Edge	None	None	0.393
k127_6313422_1	2	2374	1	79142_1	10	Edge	None	None	0.184
k127_6313422_2	2305	2457	-1	79142_2	01	Edge	None	None	0.229
k127_6313439_1	1	435	-1	79143_1	10	ATG	AGGA/GGAG/GAGG	11-12bp	0.193
k127_6313439_2	560	1177	-1	79143_2	00	ATG	GGA/GAG/AGG	5-10bp	0.212
k127_6313444_1	1	672	1	79144_1	10	Edge	None	None	0.155
k127_6313444_2	723	1076	1	79144_2	00	TTG	None	None	0.192
k127_6313618_1	3	65	-1	79145_1	10	ATG	AGGAG	5-10bp	0.524
k127_6313618_2	71	1210	-1	79145_2	01	Edge	None	None	0.535
k127_6313635_1	1	873	1	79146_1	10	Edge	None	None	0.575
k127_6313635_2	890	1174	1	79146_2	01	ATG	AGGA/GGAG/GAGG	11-12bp	0.474
k127_6313723_1	357	2846	1	79147_1	00	ATG	None	None	0.635
k127_6313723_2	2898	3251	-1	79147_2	01	Edge	None	None	0.548
k127_6313803_1	3	326	-1	79148_1	10	ATG	AAAAA	4bp	0.401
k127_6313803_2	339	1292	-1	79148_2	00	ATG	TAAAAA	5bp	0.449
k127_6313803_3	1328	1585	-1	79148_3	01	Edge	None	None	0.461
k127_6313947_1	3	881	-1	79149_1	10	ATG	None	None	0.367
k127_6314048_1	1	624	1	79150_1	10	Edge	None	None	0.595
k127_6314048_2	643	1560	1	79150_2	01	ATG	AGGAGG	5-10bp	0.586
k127_6314387_1	400	1602	-1	79151_1	00	ATG	None	None	0.511
k127_6314387_2	1589	2461	-1	79151_2	00	ATG	None	None	0.515
k127_6314421_1	75	662	1	79152_1	00	ATG	GGAG/GAGG	5-10bp	0.481
k127_6314421_2	748	1530	1	79152_2	00	ATG	GGAGG	5-10bp	0.489
k127_6314421_3	1531	2199	1	79152_3	00	ATG	None	None	0.448
k127_6314421_4	2946	3548	1	79152_4	00	ATG	GGA/GAG/AGG	5-10bp	0.473
k127_6314421_5	3651	4493	1	79152_5	00	TTG	GGxGG	5-10bp	0.484
k127_6314421_6	4490	5512	1	79152_6	00	GTG	GGxGG	5-10bp	0.458
k127_6314421_7	5521	7266	1	79152_7	00	ATG	None	None	0.448
k127_6314438_1	3	566	1	79153_1	10	Edge	None	None	0.335
k127_6314438_2	569	1900	1	79153_2	00	ATG	GGA/GAG/AGG	5-10bp	0.340
k127_6314438_3	1938	2669	1	79153_3	00	ATG	AGGAG	5-10bp	0.317
k127_6314438_4	2676	3926	-1	79153_4	01	Edge	None	None	0.337
k127_6314516_1	2	352	-1	79154_1	10	ATG	AAA	14bp	0.575
k127_6314516_2	577	1467	1	79154_2	00	ATG	None	None	0.568
k127_6314516_3	1494	1853	1	79154_3	00	ATG	None	None	0.556
k127_6314516_4	1884	2570	1	79154_4	00	ATG	None	None	0.565
k127_6314516_5	2567	2989	1	79154_5	01	ATG	None	None	0.615
k127_6314636_1	1	510	1	79155_1	10	Edge	None	None	0.541
k127_6314636_2	543	1460	1	79155_2	00	ATG	GGA/GAG/AGG	11-12bp	0.544
k127_6314636_3	1683	1880	1	79155_3	00	ATG	AGxAGG/AGGxGG	5-10bp	0.515
k127_6314636_4	1914	2417	1	79155_4	00	ATG	GGAGG	5-10bp	0.498
k127_6314636_5	2814	3140	-1	79155_5	01	Edge	None	None	0.560
k127_6314890_1	2	589	1	79156_1	10	Edge	None	None	0.459
k127_6314890_2	577	846	1	79156_2	00	GTG	GGAG/GAGG	5-10bp	0.378
k127_6314890_3	919	1323	-1	79156_3	00	ATG	GGA/GAG/AGG	5-10bp	0.400
k127_6314890_4	1323	1553	-1	79156_4	00	ATG	GGAGG	5-10bp	0.372
k127_6314890_5	1963	2463	1	79156_5	01	ATG	None	None	0.481
k127_6314916_1	35	1015	1	79157_1	00	TTG	AGGA/GGAG/GAGG	11-12bp	0.630
k127_6314916_2	1008	1376	1	79157_2	01	ATG	AGGAG	5-10bp	0.621
k127_6314957_1	1	1017	1	79158_1	10	Edge	None	None	0.352
k127_6314957_2	1217	1405	1	79158_2	01	ATG	GGAG/GAGG	5-10bp	0.392
k127_6315052_1	3	1226	-1	79159_1	11	Edge	None	None	0.411
k127_6315122_1	1	120	-1	79160_1	10	ATG	GGAGG	5-10bp	0.392
k127_6315122_2	285	845	-1	79160_2	00	ATG	GGA/GAG/AGG	5-10bp	0.422
k127_6315231_1	1	942	1	79161_1	10	Edge	None	None	0.482
k127_6315231_2	932	1987	1	79161_2	00	ATG	None	None	0.467
k127_6315231_3	2214	2900	1	79161_3	00	ATG	TAA	14bp	0.496
k127_6315231_4	2992	3888	1	79161_4	01	ATG	TAA	15bp	0.462
k127_6315343_1	9	830	-1	79162_1	00	GTG	AAAAAA	6bp	0.375
k127_6315343_2	899	1480	-1	79162_2	01	Edge	None	None	0.381
k127_6315540_1	1	189	-1	79163_1	10	ATG	GGA/GAG/AGG	11-12bp	0.656
k127_6315540_2	194	1042	-1	79163_2	00	ATG	GGAGG	5-10bp	0.620
k127_6315540_3	1039	1671	-1	79163_3	00	ATG	GGA/GAG/AGG	5-10bp	0.599
k127_6315540_4	1720	2337	-1	79163_4	00	ATG	AGGA/GGAG/GAGG	11-12bp	0.592
k127_6315540_5	2354	3238	-1	79163_5	00	ATG	GGxGG	5-10bp	0.626
k127_6315540_6	3253	4002	-1	79163_6	00	ATG	AGGA/GGAG/GAGG	11-12bp	0.641
k127_6315540_7	4008	4520	-1	79163_7	00	ATG	AGGAG	5-10bp	0.596
k127_6315540_8	4646	5509	1	79163_8	00	ATG	AGGAGG	5-10bp	0.598
k127_6315540_9	5690	6358	1	79163_9	00	ATG	None	None	0.598
k127_6315540_10	6347	7501	-1	79163_10	00	ATG	AGGAGG	5-10bp	0.525
k127_6315540_11	7624	7719	1	79163_11	01	ATG	AGGAGG	5-10bp	0.594
k127_6315592_1	1	1005	1	79164_1	10	Edge	None	None	0.613
k127_6315592_2	1432	2082	1	79164_2	00	ATG	AGGA	5-10bp	0.570
k127_6315592_3	2229	2417	1	79164_3	01	ATG	AGGAGG	5-10bp	0.545
k127_6315736_1	3	497	1	79165_1	10	Edge	None	None	0.448
k127_6315736_2	525	773	1	79165_2	00	ATG	GGAGG	5-10bp	0.390
k127_6315736_3	777	1214	1	79165_3	00	ATG	None	None	0.447
k127_6315736_4	1243	1338	1	79165_4	01	ATG	GGAG/GAGG	5-10bp	0.396
k127_6315740_1	2	862	-1	79166_1	10	ATG	AGGAG	5-10bp	0.425
k127_6315740_2	966	1130	-1	79166_2	01	Edge	None	None	0.339
k127_6315742_1	1	435	-1	79167_1	10	ATG	AGGAGG	5-10bp	0.533
k127_6315742_2	438	1763	-1	79167_2	00	ATG	GGA/GAG/AGG	5-10bp	0.544
k127_6315742_3	1767	2147	-1	79167_3	00	ATG	None	None	0.472
k127_6315742_4	2174	2335	-1	79167_4	01	Edge	None	None	0.481
k127_6315784_1	2	223	1	79168_1	10	Edge	None	None	0.342
k127_6315784_2	275	865	1	79168_2	00	ATG	GGAG/GAGG	5-10bp	0.279
k127_6315784_3	1015	1506	1	79168_3	01	ATG	AGGAG	5-10bp	0.366
k127_6315820_1	1	1578	-1	79169_1	10	ATG	AGGAG	5-10bp	0.289
k127_6315820_2	1593	2099	-1	79169_2	01	Edge	None	None	0.268
k127_6315852_1	32	1294	-1	79170_1	01	Edge	None	None	0.489
k127_6315971_1	1	165	-1	79171_1	10	ATG	None	None	0.430
k127_6315971_2	324	950	-1	79171_2	00	ATG	None	None	0.547
k127_6315971_3	985	3420	-1	79171_3	00	ATG	None	None	0.555
k127_6315971_4	3554	5656	-1	79171_4	00	ATG	None	None	0.503
k127_6315971_5	5672	6124	-1	79171_5	00	ATG	None	None	0.501
k127_6315971_6	6121	6699	-1	79171_6	01	Edge	None	None	0.508
k127_6316015_1	143	1000	-1	79172_1	00	ATG	None	None	0.563
k127_6316015_2	1004	2419	-1	79172_2	01	Edge	None	None	0.573
k127_6316208_1	2	1225	1	79173_1	11	Edge	None	None	0.530
k127_6316274_1	1	891	1	79174_1	10	Edge	None	None	0.512
k127_6316274_2	896	1189	1	79174_2	00	ATG	AGGAG	5-10bp	0.442
k127_6316274_3	1192	1380	1	79174_3	00	ATG	GGA/GAG/AGG	5-10bp	0.439
k127_6316274_4	1382	1924	1	79174_4	00	ATG	GGA/GAG/AGG	5-10bp	0.506
k127_6316274_5	1963	2220	1	79174_5	00	ATG	None	None	0.512
k127_6316274_6	2213	2719	1	79174_6	00	ATG	AGGAG	5-10bp	0.481
k127_6316274_7	2731	3528	1	79174_7	00	ATG	AGGAG	5-10bp	0.491
k127_6316274_8	3532	3762	1	79174_8	00	ATG	GGAGG	5-10bp	0.455
k127_6316274_9	3740	3925	1	79174_9	00	ATG	AGGAG	5-10bp	0.435
k127_6316274_10	3955	4407	1	79174_10	00	ATG	AGGAG	5-10bp	0.472
k127_6316274_11	4740	5153	-1	79174_11	00	ATG	GGA/GAG/AGG	5-10bp	0.401
k127_6316274_12	5234	5347	1	79174_12	01	ATG	GGA/GAG/AGG	5-10bp	0.465
k127_6316393_1	3	314	1	79175_1	10	Edge	None	None	0.295
k127_6316393_2	480	719	1	79175_2	00	GTG	AATAA	4bp	0.171
k127_6316393_3	816	1058	1	79175_3	00	ATG	AATAA	13bp	0.218
k127_6316393_4	2434	2607	1	79175_4	00	ATG	TAAA	6bp	0.115
k127_6316434_1	1	384	-1	79176_1	10	ATG	AGxAG	5-10bp	0.508
k127_6316434_2	388	912	-1	79176_2	00	TTG	GGA/GAG/AGG	5-10bp	0.459
k127_6316434_3	1071	1985	1	79176_3	01	ATG	None	None	0.538
k127_6316611_1	2	802	1	79177_1	10	Edge	None	None	0.655
k127_6316611_2	799	1386	1	79177_2	01	ATG	GGAGG	5-10bp	0.665
k127_6316635_1	3	716	1	79178_1	10	Edge	None	None	0.367
k127_6316635_2	745	1143	1	79178_2	01	ATG	GGAG/GAGG	5-10bp	0.351
k127_6316795_1	1	1116	-1	79179_1	11	Edge	None	None	0.217
k127_6316839_1	2	925	1	79180_1	10	Edge	None	None	0.221
k127_6316876_1	3	212	1	79181_1	10	Edge	None	None	0.486
k127_6316876_2	250	2052	1	79181_2	00	ATG	TAAA	11bp	0.441
k127_6316876_3	2058	5411	1	79181_3	00	ATG	AACAA	12bp	0.460
k127_6316876_4	5448	7319	1	79181_4	00	ATG	TAGAA	10bp	0.450
k127_6316876_5	7363	7782	-1	79181_5	00	ATG	TAA	12bp	0.562
k127_6316876_6	7929	8564	-1	79181_6	00	ATG	AAAA	12bp	0.574
k127_6316876_7	8998	9201	1	79181_7	00	ATG	TAAAAA	8bp	0.583
k127_6316876_8	9280	9387	-1	79181_8	00	ATG	TAAAA	13bp	0.352
k127_6316876_9	9735	10850	-1	79181_9	01	Edge	None	None	0.580
k127_6317042_1	199	702	-1	79182_1	00	ATG	AATAA	10bp	0.480
k127_6317042_2	1380	2003	1	79182_2	00	ATG	TAAAAA	5bp	0.370
k127_6317418_1	2	1054	1	79183_1	10	Edge	None	None	0.599
k127_6317460_1	1	243	1	79184_1	10	Edge	None	None	0.687
k127_6317460_2	402	1211	1	79184_2	01	ATG	AGGAG/GGAGG	11-12bp	0.662
k127_6317560_1	178	801	-1	79185_1	00	ATG	GGA/GAG/AGG	5-10bp	0.207
k127_6317560_2	810	1634	-1	79185_2	01	Edge	None	None	0.216
k127_6317569_1	3	521	1	79186_1	10	Edge	None	None	0.291
k127_6317569_2	514	1401	1	79186_2	00	GTG	GGAG/GAGG	5-10bp	0.262
k127_6317569_3	1405	2058	1	79186_3	00	ATG	GGAG/GAGG	5-10bp	0.265
k127_6317569_4	2060	2719	1	79186_4	00	ATG	AGGA/GGAG/GAGG	11-12bp	0.244
k127_6317569_5	2773	2964	-1	79186_5	00	ATG	AGGAGG	5-10bp	0.318
k127_6317569_6	3032	3514	-1	79186_6	00	ATG	None	None	0.230
k127_6317569_7	3623	5059	1	79186_7	00	GTG	AGGA	5-10bp	0.266
k127_6317569_8	5049	5555	1	79186_8	01	ATG	AGGAG	5-10bp	0.278
k127_6317575_1	3	446	-1	79187_1	10	ATG	AGGA	5-10bp	0.563
k127_6317575_2	495	941	-1	79187_2	00	ATG	GGA/GAG/AGG	11-12bp	0.548
k127_6317575_3	1100	1636	1	79187_3	00	ATG	AGGAG	5-10bp	0.488
k127_6317575_4	1701	1901	-1	79187_4	01	Edge	None	None	0.547
k127_6317618_1	1	213	-1	79188_1	10	ATG	GGAG/GAGG	5-10bp	0.615
k127_6317618_2	230	553	-1	79188_2	00	GTG	AGGAG	5-10bp	0.593
k127_6317618_3	673	1371	-1	79188_3	01	Edge	None	None	0.644
k127_6317694_1	1	825	-1	79189_1	10	ATG	AGGAGG	5-10bp	0.652
k127_6317694_2	825	1274	-1	79189_2	00	ATG	GGAGG	5-10bp	0.649
k127_6317694_3	1267	1458	-1	79189_3	00	ATG	AGGAG	5-10bp	0.609
k127_6317728_1	172	1791	1	79190_1	00	ATG	AGGAG	5-10bp	0.499
k127_6317814_1	1	234	-1	79191_1	10	ATG	None	None	0.603
k127_6317814_2	550	1344	-1	79191_2	00	ATG	None	None	0.548
k127_6317814_3	1838	2722	1	79191_3	01	ATG	None	None	0.597
k127_6318181_1	1	903	1	79192_1	10	Edge	None	None	0.429
k127_6318181_2	979	1485	1	79192_2	01	ATG	TAAA	11bp	0.444
k127_6318202_1	175	978	-1	79193_1	00	ATG	None	None	0.493
k127_6318202_2	1111	1626	1	79193_2	01	ATG	None	None	0.525
k127_6318255_1	1	1146	-1	79194_1	11	Edge	None	None	0.458
k127_6318266_1	1	510	1	79195_1	10	Edge	None	None	0.380
k127_6318266_2	567	830	1	79195_2	00	ATG	4Base/6BMM	13-15bp	0.398
k127_6318266_3	824	1255	1	79195_3	00	TTG	GGA/GAG/AGG	5-10bp	0.414
k127_6318266_4	1255	1935	1	79195_4	00	ATG	GGAG/GAGG	5-10bp	0.386
k127_6318266_5	1925	2176	-1	79195_5	00	ATG	AGGAGG	5-10bp	0.361
k127_6318266_6	2176	2619	-1	79195_6	00	ATG	AGGAG	5-10bp	0.378
k127_6318266_7	2647	3093	-1	79195_7	01	Edge	None	None	0.474
k127_6318276_1	3	713	1	79196_1	10	Edge	None	None	0.466
k127_6318276_2	566	1045	-1	79196_2	01	Edge	None	None	0.531
k127_6318278_1	3	929	-1	79197_1	10	ATG	AGxAGG/AGGxGG	5-10bp	0.513
k127_6318278_2	969	1337	-1	79197_2	01	Edge	None	None	0.493
k127_6318435_1	2	94	-1	79198_1	10	ATG	AAAAA	8bp	0.409
k127_6318435_2	701	1261	1	79198_2	00	ATG	TAA	11bp	0.617
k127_6318435_3	1545	1709	1	79198_3	01	ATG	TAAA	15bp	0.491
k127_6318446_1	2	655	1	79199_1	10	Edge	None	None	0.382
k127_6318446_2	925	1209	-1	79199_2	00	ATG	AGGAG	5-10bp	0.351
k127_6318503_1	2	682	-1	79200_1	10	ATG	None	None	0.354
k127_6318503_2	713	1591	-1	79200_2	01	Edge	None	None	0.354
k127_6318547_1	3	1823	1	79201_1	10	Edge	None	None	0.564
k127_6318547_2	1831	3702	1	79201_2	00	ATG	None	None	0.538
k127_6318547_3	3703	4191	-1	79201_3	00	ATG	GGAG/GAGG	5-10bp	0.544
k127_6318547_4	4181	4711	-1	79201_4	00	ATG	GGAG/GAGG	5-10bp	0.554
k127_6318547_5	4704	7127	-1	79201_5	00	ATG	None	None	0.581
k127_6318547_6	7213	8622	-1	79201_6	00	ATG	GGAG/GAGG	5-10bp	0.554
k127_6318547_7	8862	9254	1	79201_7	01	ATG	None	None	0.598
k127_6318565_1	65	583	-1	79202_1	00	ATG	AATAA	13bp	0.534
k127_6318565_2	620	1084	-1	79202_2	01	Edge	None	None	0.518
k127_6318606_1	3	1019	-1	79203_1	11	Edge	None	None	0.373
k127_6318618_1	3	545	1	79204_1	10	Edge	None	None	0.444
k127_6318618_2	571	915	-1	79204_2	00	ATG	GGAG/GAGG	5-10bp	0.275
k127_6318618_3	902	1270	-1	79204_3	00	ATG	GGA/GAG/AGG	5-10bp	0.247
k127_6318618_4	1402	4341	-1	79204_4	00	ATG	GGA/GAG/AGG	5-10bp	0.401
k127_6318618_5	4469	5110	-1	79204_5	00	ATG	None	None	0.472
k127_6318618_6	5112	5495	-1	79204_6	00	ATG	None	None	0.424
k127_6318618_7	5628	6404	1	79204_7	00	ATG	GGAGG	5-10bp	0.474
k127_6318618_8	6397	7251	1	79204_8	00	ATG	None	None	0.456
k127_6318618_9	7240	9417	-1	79204_9	01	Edge	None	None	0.444
k127_6318736_1	3	425	-1	79205_1	10	ATG	GGAG/GAGG	5-10bp	0.548
k127_6318736_2	725	1534	1	79205_2	01	ATG	None	None	0.575
k127_6318872_1	32	622	1	79206_1	00	TTG	AGGAG	5-10bp	0.245
k127_6318872_2	632	1711	1	79206_2	00	ATG	GGAG/GAGG	5-10bp	0.265
k127_6318872_3	1752	2738	-1	79206_3	01	Edge	None	None	0.253
k127_6318900_1	1	1041	1	79207_1	10	Edge	None	None	0.537
k127_6319040_1	3	479	1	79208_1	10	Edge	None	None	0.455
k127_6319040_2	857	2218	1	79208_2	00	ATG	GGAG/GAGG	5-10bp	0.492
k127_6319040_3	2267	4192	1	79208_3	01	GTG	AGGA	5-10bp	0.513
k127_6319086_1	1	387	1	79209_1	10	Edge	None	None	0.587
k127_6319086_2	384	761	-1	79209_2	00	ATG	GGA/GAG/AGG	5-10bp	0.577
k127_6319086_3	1034	2491	-1	79209_3	01	Edge	None	None	0.520
k127_6319106_1	1	1590	-1	79210_1	10	ATG	GGA/GAG/AGG	5-10bp	0.563
k127_6319106_2	1717	2061	-1	79210_2	00	ATG	GGAGG	5-10bp	0.403
k127_6319106_3	2388	2603	1	79210_3	00	ATG	None	None	0.449
k127_6319106_4	2607	3698	1	79210_4	00	ATG	AGGAGG	5-10bp	0.422
k127_6319106_5	3673	4041	1	79210_5	00	ATG	GGAGG	5-10bp	0.434
k127_6319106_6	4077	4358	-1	79210_6	00	ATG	GGAG/GAGG	5-10bp	0.521
k127_6319106_7	4380	5306	-1	79210_7	00	ATG	AGGAGG	5-10bp	0.584
k127_6319106_8	5319	5735	-1	79210_8	01	Edge	None	None	0.458
k127_6319142_1	1	798	-1	79211_1	10	ATG	AGGAG	5-10bp	0.585
k127_6319142_2	1241	2413	1	79211_2	00	ATG	AGGA	5-10bp	0.622
k127_6319142_3	2403	2900	1	79211_3	00	ATG	GGAG/GAGG	5-10bp	0.572
k127_6319142_4	3063	4730	-1	79211_4	00	ATG	AGGAG	5-10bp	0.631
k127_6319226_1	2	1324	1	79212_1	11	Edge	None	None	0.493
k127_6319279_1	1	198	-1	79213_1	10	ATG	AGxAGG/AGGxGG	11-12bp	0.237
k127_6319279_2	563	1174	-1	79213_2	01	Edge	None	None	0.199
k127_6319495_1	3	182	-1	79214_1	10	ATG	None	None	0.561
k127_6319495_2	208	1872	-1	79214_2	01	Edge	None	None	0.551
k127_6319521_1	3	1253	1	79215_1	11	Edge	None	None	0.320
k127_6319557_1	3	308	-1	79216_1	10	ATG	AGGA/GGAG/GAGG	11-12bp	0.203
k127_6319557_2	782	1480	-1	79216_2	01	Edge	None	None	0.366
k127_6319613_1	3	989	1	79217_1	10	Edge	None	None	0.447
k127_6319613_2	1019	1393	-1	79217_2	01	Edge	None	None	0.411
k127_6319659_1	291	1334	1	79218_1	01	ATG	GGAGG	5-10bp	0.277
k127_6319680_1	2	1393	1	79219_1	10	Edge	None	None	0.251
k127_6319680_2	1405	2049	1	79219_2	00	ATG	None	None	0.211
k127_6319680_3	2055	4250	1	79219_3	00	ATG	None	None	0.263
k127_6319680_4	4282	4461	1	79219_4	01	ATG	None	None	0.211
k127_6319824_1	3	347	-1	79220_1	10	ATG	AGGA	5-10bp	0.342
k127_6319824_2	511	1497	1	79220_2	00	ATG	AGGA	5-10bp	0.360
k127_6319824_3	1648	2001	1	79220_3	01	ATG	GGAG/GAGG	5-10bp	0.350
k127_6319863_1	2	370	1	79221_1	10	Edge	None	None	0.545
k127_6319863_2	426	1088	-1	79221_2	01	Edge	None	None	0.555
k127_6320041_1	2	268	-1	79222_1	10	ATG	GGA/GAG/AGG	5-10bp	0.532
k127_6320041_2	623	1372	1	79222_2	01	ATG	None	None	0.597
k127_6320044_1	2	607	-1	79223_1	10	ATG	TAA	13bp	0.436
k127_6320044_2	604	1242	-1	79223_2	01	Edge	None	None	0.432
k127_6320243_1	3	377	-1	79224_1	10	ATG	GGAG/GAGG	5-10bp	0.413
k127_6320243_2	441	1226	-1	79224_2	01	Edge	None	None	0.463
k127_6320346_1	1	606	1	79225_1	10	Edge	None	None	0.574
k127_6320346_2	613	1092	1	79225_2	01	ATG	None	None	0.598
k127_6320354_1	3	128	-1	79226_1	10	ATG	GGA/GAG/AGG	5-10bp	0.476
k127_6320354_2	112	507	-1	79226_2	00	ATG	None	None	0.482
k127_6320354_3	531	1697	-1	79226_3	00	ATG	AGGAG	5-10bp	0.493
k127_6320354_4	1712	1957	-1	79226_4	01	Edge	None	None	0.508
k127_6320394_1	1	654	-1	79227_1	10	ATG	AGGAG	5-10bp	0.408
k127_6320394_2	768	1076	-1	79227_2	00	ATG	GGA/GAG/AGG	5-10bp	0.317
k127_6320394_3	1156	1752	-1	79227_3	00	TTG	GGA/GAG/AGG	11-12bp	0.330
k127_6320394_4	1739	2647	-1	79227_4	00	ATG	GGAG/GAGG	5-10bp	0.344
k127_6320394_5	2666	3289	-1	79227_5	00	ATG	None	None	0.372
k127_6320394_6	3380	3949	-1	79227_6	01	Edge	None	None	0.349
k127_6320400_1	1147	1818	-1	79228_1	01	Edge	None	None	0.682
k127_6320510_1	3	2261	1	79229_1	11	Edge	None	None	0.413
k127_6320760_1	2	1228	-1	79230_1	10	ATG	TAA	3bp	0.421
k127_6320760_2	1232	1471	-1	79230_2	01	Edge	None	None	0.492
k127_6320767_1	2	175	-1	79231_1	10	ATG	AAAAA	7bp	0.529
k127_6320767_2	187	1437	-1	79231_2	00	ATG	TAAAAA	3bp	0.469
k127_6320767_3	1490	3403	-1	79231_3	00	ATG	TAAA	12bp	0.446
k127_6320767_4	3427	4065	-1	79231_4	00	ATG	AAAA	12bp	0.495
k127_6320767_5	4062	5702	-1	79231_5	01	Edge	None	None	0.556
k127_6320803_1	1	1380	1	79232_1	10	Edge	None	None	0.592
k127_6320803_2	1483	1635	1	79232_2	01	ATG	None	None	0.582
k127_6320931_1	2	607	-1	79233_1	10	ATG	None	None	0.559
k127_6320931_2	865	1155	-1	79233_2	00	ATG	None	None	0.564
k127_6320931_3	1159	1794	-1	79233_3	00	ATG	None	None	0.506
k127_6320931_4	2628	2927	-1	79233_4	00	ATG	None	None	0.533
k127_6320931_5	2972	3706	-1	79233_5	00	ATG	None	None	0.604
k127_6320931_6	3670	3813	-1	79233_6	01	Edge	None	None	0.569
k127_6320936_1	3	1496	-1	79234_1	10	ATG	None	None	0.236
k127_6320936_2	1707	2747	1	79234_2	00	ATG	None	None	0.243
k127_6320983_1	1	3969	1	79235_1	10	Edge	None	None	0.221
k127_6321071_1	1	696	1	79236_1	10	Edge	None	None	0.425
k127_6321071_2	833	1081	-1	79236_2	00	ATG	GGAG/GAGG	5-10bp	0.361
k127_6321071_3	1375	2535	-1	79236_3	00	ATG	GGAG/GAGG	5-10bp	0.406
k127_6321071_4	2782	3867	-1	79236_4	00	ATG	GGAGG	5-10bp	0.423
k127_6321071_5	4414	5058	1	79236_5	00	ATG	GGAGG	5-10bp	0.358
k127_6321071_6	5071	5292	1	79236_6	00	ATG	GGxGG	5-10bp	0.410
k127_6321117_1	1	1176	-1	79237_1	10	ATG	GGA/GAG/AGG	5-10bp	0.344
k127_6321564_1	2	562	-1	79238_1	10	ATG	TATAA	3bp	0.335
k127_6321564_2	573	1271	-1	79238_2	00	ATG	AAAA	12bp	0.353
k127_6321707_1	48	551	1	79239_1	00	ATG	AGGAGG	5-10bp	0.389
k127_6321707_2	562	1299	-1	79239_2	01	Edge	None	None	0.306
k127_6321759_1	21	719	-1	79240_1	00	ATG	AATAA	4bp	0.514
k127_6321759_2	765	1868	-1	79240_2	00	GTG	TAA	11bp	0.483
k127_6322443_1	2	238	-1	79241_1	10	ATG	AGGAGG	3-4bp	0.591
k127_6322443_2	231	845	-1	79241_2	00	ATG	GGAG/GAGG	5-10bp	0.580
k127_6322443_3	1058	1177	1	79241_3	01	ATG	GGAG/GAGG	5-10bp	0.500
k127_6322606_1	44	259	1	79242_1	00	ATG	GGAGG	5-10bp	0.306
k127_6322606_2	342	617	1	79242_2	00	ATG	AGGAGG	3-4bp	0.264
k127_6322606_3	675	1328	1	79242_3	00	TTG	None	None	0.271
k127_6322606_4	1330	1770	1	79242_4	00	ATG	AGGAG	5-10bp	0.236
k127_6322606_5	1781	1846	1	79242_5	01	ATG	GGAG/GAGG	5-10bp	0.303
k127_6322634_1	2	460	-1	79243_1	10	ATG	AAA	5bp	0.468
k127_6322634_2	429	950	-1	79243_2	00	ATG	None	None	0.423
k127_6322634_3	947	1378	-1	79243_3	01	Edge	None	None	0.519
k127_6322648_1	101	853	1	79244_1	00	ATG	GGA/GAG/AGG	11-12bp	0.497
k127_6322648_2	899	1198	1	79244_2	00	GTG	AGGAGG	5-10bp	0.467
k127_6322697_1	2	91	1	79245_1	10	Edge	None	None	0.489
k127_6322697_2	231	1331	1	79245_2	00	ATG	AGGAGG	5-10bp	0.534
k127_6322697_3	1468	2475	1	79245_3	00	ATG	GGAGG	5-10bp	0.530
k127_6322697_4	2459	3325	1	79245_4	01	ATG	AGGAGG	5-10bp	0.534
k127_6322850_1	3	1082	-1	79246_1	11	Edge	None	None	0.190
k127_6322880_1	3	1280	1	79247_1	11	Edge	None	None	0.401
k127_6322992_1	1	744	1	79248_1	10	Edge	None	None	0.527
k127_6323211_1	2	829	-1	79249_1	10	ATG	None	None	0.628
k127_6323211_2	1071	2624	1	79249_2	00	ATG	None	None	0.568
k127_6323211_3	2893	3315	-1	79249_3	00	ATG	None	None	0.430
k127_6323211_4	3758	3853	-1	79249_4	01	Edge	None	None	0.365
k127_6323400_1	3	155	-1	79250_1	10	ATG	None	None	0.529
k127_6323400_2	235	876	-1	79250_2	00	TTG	GGA/GAG/AGG	5-10bp	0.550
k127_6323400_3	897	1100	-1	79250_3	01	Edge	None	None	0.471
k127_6323402_1	148	975	-1	79251_1	00	ATG	None	None	0.237
k127_6323500_1	3	491	1	79252_1	10	Edge	None	None	0.387
k127_6323533_1	1	876	-1	79253_1	10	ATG	AAA	14bp	0.398
k127_6323533_2	905	1429	-1	79253_2	00	ATG	None	None	0.402
k127_6323533_3	1426	2205	-1	79253_3	00	ATG	TAA	14bp	0.446
k127_6323533_4	2220	3221	-1	79253_4	01	Edge	None	None	0.455
k127_6323692_1	2	154	-1	79254_1	10	ATG	None	None	0.340
k127_6323692_2	643	993	-1	79254_2	00	TTG	AGGAG	5-10bp	0.231
k127_6323692_3	1210	2409	1	79254_3	00	ATG	AGGAG	5-10bp	0.237
k127_6323692_4	2526	4040	1	79254_4	00	ATG	None	None	0.236
k127_6323692_5	4122	5357	1	79254_5	00	ATG	AGGA	5-10bp	0.210
k127_6323692_6	5447	5821	1	79254_6	00	ATG	AGGA/GGAG/GAGG	11-12bp	0.275
k127_6323692_7	5916	6578	1	79254_7	01	ATG	GGA/GAG/AGG	11-12bp	0.288
k127_6323815_1	3	2228	1	79255_1	10	Edge	None	None	0.245
k127_6323830_1	3	845	1	79256_1	10	Edge	None	None	0.267
k127_6323830_2	849	1772	1	79256_2	01	ATG	None	None	0.256
k127_6323973_1	2	1345	-1	79257_1	11	Edge	None	None	0.559
k127_6324024_1	103	1059	1	79258_1	00	ATG	GGAG/GAGG	5-10bp	0.373
k127_6324024_2	1142	1327	-1	79258_2	01	Edge	None	None	0.403
k127_6324033_1	2	235	-1	79259_1	10	ATG	GGA/GAG/AGG	5-10bp	0.397
k127_6324033_2	558	1346	1	79259_2	01	ATG	GGAG/GAGG	5-10bp	0.385
k127_6324073_1	2	625	-1	79260_1	10	ATG	AGGA	5-10bp	0.191
k127_6324073_2	728	1027	-1	79260_2	01	Edge	None	None	0.310
k127_6324258_1	178	720	-1	79261_1	00	ATG	GGA/GAG/AGG	5-10bp	0.260
k127_6324258_2	722	1219	-1	79261_2	01	Edge	None	None	0.283
k127_6324348_1	1	1251	1	79262_1	10	Edge	None	None	0.415
k127_6324569_1	2	94	1	79263_1	10	Edge	None	None	0.226
k127_6324569_2	390	1151	1	79263_2	00	ATG	AGxAGG/AGGxGG	5-10bp	0.251
k127_6324569_3	1351	1536	1	79263_3	01	ATG	GGA/GAG/AGG	5-10bp	0.215
k127_6324640_1	1	465	-1	79264_1	10	ATG	None	None	0.331
k127_6324640_2	483	1364	-1	79264_2	01	Edge	None	None	0.342
k127_6324645_1	2	598	1	79265_1	10	Edge	None	None	0.461
k127_6324645_2	710	1222	-1	79265_2	00	ATG	None	None	0.458
k127_6324830_1	2	1345	-1	79266_1	10	TTG	GGAG/GAGG	5-10bp	0.400
k127_6324844_1	3	1661	1	79267_1	11	Edge	None	None	0.436
k127_6324975_1	2	493	-1	79268_1	10	ATG	TAA	7bp	0.321
k127_6324975_2	562	2541	1	79268_2	00	ATG	TAA	10bp	0.354
k127_6324975_3	2543	3181	-1	79268_3	00	ATG	None	None	0.441
k127_6325083_1	1	1032	-1	79269_1	11	Edge	None	None	0.364
k127_6325142_1	2	1723	1	79270_1	10	Edge	None	None	0.537
k127_6325142_2	1912	2391	-1	79270_2	01	Edge	None	None	0.519
k127_6325411_1	359	1081	1	79271_1	01	ATG	GGAG/GAGG	5-10bp	0.423
k127_6325430_1	141	1352	-1	79272_1	00	ATG	None	None	0.199
k127_6325485_1	3	2339	1	79273_1	11	Edge	None	None	0.439
k127_6325504_1	3	590	1	79274_1	10	Edge	None	None	0.517
k127_6325504_2	593	1351	1	79274_2	00	ATG	GGAGG	5-10bp	0.498
k127_6325540_1	1	801	1	79275_1	10	Edge	None	None	0.347
k127_6325540_2	806	1843	-1	79275_2	00	ATG	GGA/GAG/AGG	5-10bp	0.344
k127_6325540_3	1853	2443	-1	79275_3	00	ATG	GGA/GAG/AGG	5-10bp	0.310
k127_6325540_4	2726	3112	1	79275_4	00	ATG	AGGAG	5-10bp	0.344
k127_6325540_5	3117	3446	1	79275_5	00	ATG	GGA/GAG/AGG	5-10bp	0.297
k127_6325540_6	3492	3842	-1	79275_6	00	ATG	AGGAG	5-10bp	0.359
k127_6325540_7	3906	4850	-1	79275_7	01	Edge	None	None	0.346
k127_6325586_1	2	580	-1	79276_1	10	ATG	None	None	0.547
k127_6325586_2	891	2495	1	79276_2	01	ATG	None	None	0.556
k127_6325625_1	3	476	1	79277_1	10	Edge	None	None	0.314
k127_6325625_2	498	1280	1	79277_2	01	ATG	GGAG/GAGG	5-10bp	0.321
k127_6325650_1	1	1002	1	79278_1	10	Edge	None	None	0.284
k127_6325822_1	366	740	1	79279_1	00	ATG	TAAA	7bp	0.336
k127_6325822_2	703	1350	1	79279_2	00	ATG	TAA	8bp	0.279
k127_6325822_3	1378	1962	1	79279_3	00	ATG	AATAA	13bp	0.301
k127_6325822_4	2358	3005	1	79279_4	00	ATG	TAAA	9bp	0.329
k127_6325822_5	3028	3312	1	79279_5	00	ATG	AATAA	13bp	0.344
k127_6325822_6	3448	3621	1	79279_6	00	ATG	TAA	11bp	0.351
k127_6325822_7	3627	3893	1	79279_7	00	ATG	TAAAA	3bp	0.318
k127_6325822_8	3897	4205	1	79279_8	00	ATG	TAA	3bp	0.337
k127_6325822_9	4218	4505	1	79279_9	00	ATG	TAA	12bp	0.372
k127_6325822_10	4555	4713	1	79279_10	00	ATG	TATAA	11bp	0.283
k127_6325862_1	1	1008	1	79280_1	10	Edge	None	None	0.434
k127_6325862_2	1049	1495	1	79280_2	00	ATG	AATAA	15bp	0.430
k127_6325862_3	1538	2074	1	79280_3	00	ATG	TAA	5bp	0.397
k127_6325862_4	2067	2759	1	79280_4	00	ATG	AAAA	4bp	0.426
k127_6325862_5	2799	3182	1	79280_5	00	ATG	AAAAA	11bp	0.396
k127_6325862_6	3303	3638	1	79280_6	01	GTG	AAAA	11bp	0.345
k127_6326047_1	2	97	1	79281_1	10	Edge	None	None	0.333
k127_6326047_2	182	1327	1	79281_2	00	ATG	AGxAGG/AGGxGG	5-10bp	0.366
k127_6326047_3	1418	1558	1	79281_3	01	ATG	GGxGG	5-10bp	0.177
k127_6326084_1	2	157	-1	79282_1	10	ATG	TAAAAA	13bp	0.378
k127_6326084_2	281	574	-1	79282_2	00	ATG	None	None	0.395
k127_6326084_3	803	1306	-1	79282_3	01	Edge	None	None	0.345
k127_6326479_1	2	739	1	79283_1	10	Edge	None	None	0.416
k127_6326479_2	745	1338	1	79283_2	00	ATG	AATAA	5bp	0.394
k127_6326479_3	1347	2189	1	79283_3	00	ATG	AATAA	8bp	0.409
k127_6326479_4	2190	2318	1	79283_4	01	ATG	None	None	0.419
k127_6326639_1	1	561	1	79284_1	10	Edge	None	None	0.471
k127_6326639_2	889	1155	1	79284_2	00	ATG	AGGAG	5-10bp	0.442
k127_6326639_3	1152	1634	1	79284_3	00	ATG	AGGA/GGAG/GAGG	11-12bp	0.352
k127_6326639_4	1618	2088	1	79284_4	00	ATG	GGAGG	5-10bp	0.397
k127_6326639_5	2085	2306	1	79284_5	00	ATG	GGAGG	5-10bp	0.378
k127_6326639_6	2296	2679	1	79284_6	00	ATG	AGGA	5-10bp	0.497
k127_6326639_7	2679	2753	1	79284_7	01	ATG	AGGA	5-10bp	0.493
k127_6326733_1	2	916	-1	79285_1	10	ATG	AGGAG	5-10bp	0.555
k127_6326733_2	934	1215	-1	79285_2	01	Edge	None	None	0.535
k127_6326825_1	3	569	-1	79286_1	10	ATG	None	None	0.199
k127_6326825_2	649	924	1	79286_2	00	ATG	GGAG/GAGG	5-10bp	0.221
k127_6326825_3	953	1672	-1	79286_3	00	ATG	GGxGG	5-10bp	0.260
k127_6326825_4	1748	2200	-1	79286_4	00	ATG	GGAG/GAGG	5-10bp	0.260
k127_6326825_5	2202	2969	-1	79286_5	01	Edge	None	None	0.284
k127_6327020_1	3	1091	1	79287_1	11	Edge	None	None	0.507
k127_6327077_1	3	317	-1	79288_1	10	ATG	TAAA	5bp	0.295
k127_6327077_2	314	454	-1	79288_2	00	ATG	TAAA	8bp	0.333
k127_6327077_3	454	879	-1	79288_3	00	ATG	TAAA	8bp	0.298
k127_6327077_4	879	1211	-1	79288_4	00	ATG	TATAA	12bp	0.330
k127_6327077_5	1211	1513	-1	79288_5	00	ATG	TAA	11bp	0.337
k127_6327077_6	1616	2080	-1	79288_6	00	ATG	TAA	3bp	0.290
k127_6327077_7	2159	2383	-1	79288_7	00	ATG	None	None	0.338
k127_6327077_8	2409	2525	-1	79288_8	01	Edge	None	None	0.291
k127_6327185_1	144	302	-1	79289_1	00	TTG	GGAG/GAGG	5-10bp	0.459
k127_6327185_2	299	943	-1	79289_2	00	ATG	GGA/GAG/AGG	5-10bp	0.493
k127_6327185_3	921	1592	-1	79289_3	00	ATG	AGGAGG	11-12bp	0.488
k127_6327185_4	1848	2480	1	79289_4	00	ATG	AGGAG	5-10bp	0.513
k127_6327185_5	2629	3105	1	79289_5	01	ATG	GGAGG	5-10bp	0.526
k127_6327210_1	148	1116	1	79290_1	00	ATG	TAA	9bp	0.297
k127_6327210_2	1466	2158	-1	79290_2	01	Edge	None	None	0.222
k127_6327290_1	1	537	1	79291_1	10	Edge	None	None	0.542
k127_6327290_2	863	2203	1	79291_2	01	ATG	None	None	0.502
k127_6327295_1	2	157	-1	79292_1	10	ATG	AGGAG	5-10bp	0.410
k127_6327295_2	177	335	-1	79292_2	00	ATG	None	None	0.270
k127_6327295_3	471	1220	-1	79292_3	01	Edge	None	None	0.383
k127_6327433_1	3	185	1	79293_1	10	Edge	None	None	0.432
k127_6327433_2	236	1174	-1	79293_2	01	Edge	None	None	0.496
k127_6327437_1	2	1129	1	79294_1	10	Edge	None	None	0.618
k127_6327493_1	3	254	1	79295_1	10	Edge	None	None	0.317
k127_6327493_2	247	408	1	79295_2	00	ATG	GGAG/GAGG	5-10bp	0.309
k127_6327493_3	529	687	1	79295_3	00	ATG	GGAG/GAGG	5-10bp	0.321
k127_6327493_4	684	1043	1	79295_4	00	ATG	AGGAG	5-10bp	0.297
k127_6327493_5	1040	1183	1	79295_5	01	ATG	GGA/GAG/AGG	5-10bp	0.306
k127_6327502_1	28	1014	1	79296_1	00	GTG	GGA/GAG/AGG	5-10bp	0.250
k127_6327642_1	3	368	1	79297_1	10	Edge	None	None	0.347
k127_6327642_2	530	1282	1	79297_2	01	ATG	GGxGG	5-10bp	0.462
k127_6327740_1	1	690	-1	79298_1	10	ATG	AAAAA	11bp	0.342
k127_6327740_2	1176	1538	-1	79298_2	01	Edge	None	None	0.479
k127_6327899_1	3	131	-1	79299_1	10	ATG	GGAG/GAGG	5-10bp	0.318
k127_6327899_2	118	1233	-1	79299_2	01	Edge	None	None	0.203
k127_6327901_1	1	63	-1	79300_1	10	ATG	AGGAG	5-10bp	0.365
k127_6327901_2	249	1862	-1	79300_2	00	ATG	AGxAGG/AGGxGG	5-10bp	0.551
k127_6327901_3	1876	2136	-1	79300_3	01	Edge	None	None	0.563
k127_6327931_1	2	1087	-1	79301_1	11	Edge	None	None	0.488
k127_6328028_1	3	647	1	79302_1	10	Edge	None	None	0.653
k127_6328028_2	648	1133	-1	79302_2	01	Edge	None	None	0.553
k127_6328083_1	3	878	-1	79303_1	10	ATG	GGAG/GAGG	5-10bp	0.333
k127_6328083_2	991	1515	1	79303_2	00	ATG	None	None	0.185
k127_6328083_3	1527	1706	-1	79303_3	00	ATG	AGGAG	5-10bp	0.244
k127_6328083_4	1718	1942	-1	79303_4	01	Edge	None	None	0.244
k127_6328104_1	1	669	1	79304_1	10	Edge	None	None	0.550
k127_6328104_2	666	1439	1	79304_2	00	ATG	GGA/GAG/AGG	5-10bp	0.519
k127_6328224_1	1	1242	1	79305_1	11	Edge	None	None	0.566
k127_6328271_1	12	1331	-1	79306_1	01	Edge	None	None	0.168
k127_6328398_1	970	1041	-1	79307_1	01	Edge	None	None	0.236
k127_6328452_1	3	1604	-1	79308_1	10	ATG	GGA/GAG/AGG	5-10bp	0.513
k127_6328452_2	1719	2576	1	79308_2	01	ATG	AGGAGG	5-10bp	0.513
k127_6328593_1	1	210	1	79309_1	10	Edge	None	None	0.343
k127_6328593_2	191	904	1	79309_2	00	ATG	GGA/GAG/AGG	11-12bp	0.364
k127_6328593_3	885	1580	1	79309_3	00	ATG	GGAG/GAGG	5-10bp	0.355
k127_6328593_4	1616	2299	1	79309_4	00	ATG	GGA/GAG/AGG	5-10bp	0.392
k127_6328593_5	2309	3367	1	79309_5	00	GTG	GGA/GAG/AGG	5-10bp	0.356
k127_6328593_6	3354	4874	1	79309_6	00	ATG	GGA/GAG/AGG	5-10bp	0.341
k127_6328593_7	4867	6009	1	79309_7	01	ATG	GGAG/GAGG	5-10bp	0.355
k127_6328602_1	20	1123	-1	79310_1	01	Edge	None	None	0.373
k127_6328684_1	3	314	-1	79311_1	10	ATG	TAAA	11bp	0.458
k127_6328684_2	337	1071	-1	79311_2	00	ATG	TAA	12bp	0.437
k127_6328684_3	1156	1407	-1	79311_3	01	Edge	None	None	0.437
k127_6328705_1	3	638	1	79312_1	10	Edge	None	None	0.283
k127_6328705_2	646	969	1	79312_2	00	ATG	GGAG/GAGG	5-10bp	0.253
k127_6328705_3	971	1291	1	79312_3	00	TTG	None	None	0.259
k127_6328705_4	1305	1934	-1	79312_4	00	ATG	AGxAGG/AGGxGG	5-10bp	0.224
k127_6328705_5	1987	2499	-1	79312_5	01	Edge	None	None	0.267
k127_6328805_1	1	291	1	79313_1	10	Edge	None	None	0.457
k127_6328805_2	288	1412	1	79313_2	01	ATG	GGAG/GAGG	5-10bp	0.487
k127_6329023_1	115	381	1	79314_1	00	ATG	None	None	0.180
k127_6329023_2	498	1028	1	79314_2	01	ATG	None	None	0.207
k127_6329077_1	3	113	1	79315_1	10	Edge	None	None	0.351
k127_6329077_2	193	1059	1	79315_2	00	ATG	GGA/GAG/AGG	5-10bp	0.295
k127_6329077_3	1094	2140	-1	79315_3	01	Edge	None	None	0.356
k127_6329088_1	128	1072	-1	79316_1	01	Edge	None	None	0.398
k127_6329099_1	1	1893	-1	79317_1	10	ATG	TAAAA	12bp	0.435
k127_6329099_2	1988	2116	-1	79317_2	01	Edge	None	None	0.527
k127_6329138_1	3	119	-1	79318_1	10	ATG	AGGA	5-10bp	0.274
k127_6329138_2	145	702	-1	79318_2	00	ATG	None	None	0.233
k127_6329138_3	699	869	-1	79318_3	00	ATG	AGGAG	5-10bp	0.310
k127_6329138_4	937	1335	-1	79318_4	00	ATG	None	None	0.348
k127_6329217_1	3	278	1	79319_1	10	Edge	None	None	0.348
k127_6329217_2	353	703	1	79319_2	00	ATG	GGAG/GAGG	5-10bp	0.322
k127_6329217_3	1078	1275	1	79319_3	00	TTG	None	None	0.313
k127_6329229_1	3	206	-1	79320_1	10	ATG	AGGAG	5-10bp	0.525
k127_6329229_2	421	639	1	79320_2	00	ATG	GGAGG	5-10bp	0.489
k127_6329229_3	697	1086	1	79320_3	01	ATG	GGAG/GAGG	5-10bp	0.523
k127_6329273_1	3	692	-1	79321_1	10	ATG	AGGAGG	5-10bp	0.570
k127_6329273_2	706	1209	-1	79321_2	01	Edge	None	None	0.603
k127_6329280_1	3	284	-1	79322_1	10	ATG	GGAG/GAGG	5-10bp	0.415
k127_6329280_2	284	1483	-1	79322_2	01	Edge	None	None	0.396
k127_6329290_1	2	571	1	79323_1	10	Edge	None	None	0.202
k127_6329290_2	568	1305	1	79323_2	00	ATG	AGGAG	5-10bp	0.241
k127_6329290_3	1298	1735	1	79323_3	01	ATG	None	None	0.189
k127_6329368_1	2	667	-1	79324_1	10	ATG	AGGAG	5-10bp	0.273
k127_6329368_2	671	880	-1	79324_2	00	ATG	AGGAG	5-10bp	0.300
k127_6329368_3	1067	1306	-1	79324_3	00	ATG	GGA/GAG/AGG	5-10bp	0.287
k127_6329390_1	3	281	1	79325_1	10	Edge	None	None	0.294
k127_6329390_2	297	626	1	79325_2	00	ATG	None	None	0.261
k127_6329390_3	627	941	1	79325_3	00	TTG	AGGA	5-10bp	0.270
k127_6329402_1	1	1212	1	79326_1	10	Edge	None	None	0.581
k127_6329402_2	1209	1655	1	79326_2	00	ATG	GGAGG	5-10bp	0.550
k127_6329402_3	1662	1730	1	79326_3	01	ATG	GGAG/GAGG	5-10bp	0.522
k127_6329412_1	45	6578	1	79327_1	01	ATG	GGAG/GAGG	5-10bp	0.237
k127_6329584_1	670	1236	-1	79328_1	00	ATG	None	None	0.222
k127_6329663_1	3	1142	1	79329_1	11	Edge	None	None	0.314
k127_6329713_1	3	281	-1	79330_1	10	ATG	AGGAG	5-10bp	0.398
k127_6329713_2	490	1371	-1	79330_2	00	ATG	GGAG/GAGG	5-10bp	0.404
k127_6329836_1	38	706	1	79331_1	00	ATG	None	None	0.599
k127_6329836_2	735	1031	1	79331_2	01	ATG	None	None	0.576
k127_6329898_1	3	257	1	79332_1	10	Edge	None	None	0.263
k127_6329898_2	283	1068	1	79332_2	01	ATG	AATAA	4bp	0.291
k127_6330135_1	3	1241	-1	79333_1	11	Edge	None	None	0.499
k127_6330203_1	1	1254	1	79334_1	11	Edge	None	None	0.528
k127_6330217_1	1	63	-1	79335_1	10	ATG	AGxAGG/AGGxGG	5-10bp	0.333
k127_6330217_2	207	1421	-1	79335_2	00	ATG	AGGAG	5-10bp	0.483
k127_6330228_1	1	1155	1	79336_1	10	Edge	None	None	0.304
k127_6330228_2	1581	2501	1	79336_2	01	ATG	GGAGG	5-10bp	0.307
k127_6330282_1	1	735	1	79337_1	10	Edge	None	None	0.641
k127_6330282_2	760	1185	1	79337_2	01	ATG	AGGA	5-10bp	0.601
k127_6330332_1	1	1047	1	79338_1	10	Edge	None	None	0.247
k127_6330332_2	1111	1644	1	79338_2	00	ATG	AGGA	5-10bp	0.253
k127_6330332_3	1667	3610	1	79338_3	01	ATG	None	None	0.260
k127_6330413_1	1	924	-1	79339_1	10	ATG	AGxAGG/AGGxGG	5-10bp	0.477
k127_6330413_2	921	1088	-1	79339_2	01	Edge	None	None	0.452
k127_6330511_1	1	153	-1	79340_1	10	TTG	GGAG/GAGG	5-10bp	0.412
k127_6330511_2	175	1026	-1	79340_2	01	Edge	None	None	0.533
k127_6330701_1	2	184	1	79341_1	10	Edge	None	None	0.432
k127_6330701_2	189	965	1	79341_2	00	ATG	TAAAA	13bp	0.454
k127_6330701_3	1002	1319	1	79341_3	01	ATG	TAA	13bp	0.519
k127_6330707_1	3	1706	-1	79342_1	10	ATG	None	None	0.190
k127_6330764_1	3	614	1	79343_1	10	Edge	None	None	0.369
k127_6330764_2	611	1636	1	79343_2	01	ATG	TAA	3bp	0.376
k127_6330769_1	1	588	1	79344_1	10	Edge	None	None	0.556
k127_6330769_2	600	1655	1	79344_2	01	ATG	None	None	0.553
k127_6330866_1	1	126	1	79345_1	10	Edge	None	None	0.349
k127_6330866_2	119	547	1	79345_2	00	ATG	None	None	0.434
k127_6330866_3	571	1473	1	79345_3	01	ATG	TAA	15bp	0.462
k127_6331061_1	1	120	-1	79346_1	10	ATG	TAA	14bp	0.417
k127_6331061_2	113	3283	-1	79346_2	00	ATG	AACAA	11bp	0.462
k127_6331061_3	3332	3871	-1	79346_3	00	ATG	TAAA	9bp	0.407
k127_6331073_1	3	218	1	79347_1	10	Edge	None	None	0.250
k127_6331073_2	266	1165	1	79347_2	00	ATG	AGGAGG	11-12bp	0.270
k127_6331073_3	1198	1338	1	79347_3	01	ATG	GGAGG	5-10bp	0.291
k127_6331098_1	206	1924	1	79348_1	00	ATG	None	None	0.181
k127_6331208_1	274	654	1	79349_1	00	ATG	GGAG/GAGG	5-10bp	0.438
k127_6331208_2	638	1420	1	79349_2	01	ATG	GGAG/GAGG	5-10bp	0.443
k127_6331332_1	3	134	-1	79350_1	10	ATG	GGAG/GAGG	5-10bp	0.303
k127_6331332_2	152	373	-1	79350_2	00	ATG	GGA/GAG/AGG	5-10bp	0.261
k127_6331332_3	652	882	-1	79350_3	00	ATG	GGA/GAG/AGG	5-10bp	0.299
k127_6331355_1	2	814	1	79351_1	10	Edge	None	None	0.196
k127_6331355_2	798	1385	1	79351_2	01	ATG	AGGA	5-10bp	0.184
k127_6331372_1	2	676	1	79352_1	10	Edge	None	None	0.594
k127_6331372_2	922	1932	1	79352_2	00	ATG	None	None	0.591
k127_6331372_3	1993	2088	1	79352_3	01	ATG	None	None	0.458
k127_6331404_1	1	129	-1	79353_1	10	ATG	TAA	11bp	0.442
k127_6331404_2	508	810	-1	79353_2	00	ATG	AAAA	12bp	0.449
k127_6331404_3	788	937	-1	79353_3	00	ATG	TAAA	11bp	0.380
k127_6331404_4	950	1087	-1	79353_4	00	ATG	TAA	11bp	0.341
k127_6331404_5	1356	1724	-1	79353_5	00	ATG	AAA	11bp	0.425
k127_6331535_1	3	230	1	79354_1	10	Edge	None	None	0.386
k127_6331535_2	244	495	1	79354_2	00	ATG	AGGAGG	5-10bp	0.349
k127_6331535_3	511	762	1	79354_3	00	ATG	AGGAGG	5-10bp	0.341
k127_6331535_4	774	1208	1	79354_4	00	ATG	GGAG/GAGG	5-10bp	0.379
k127_6331687_1	3	425	-1	79355_1	10	ATG	None	None	0.326
k127_6331687_2	376	618	-1	79355_2	00	ATG	None	None	0.272
k127_6331687_3	709	1329	1	79355_3	00	ATG	None	None	0.295
k127_6331687_4	1382	2737	1	79355_4	00	ATG	None	None	0.349
k127_6331687_5	2774	3793	1	79355_5	00	ATG	None	None	0.327
k127_6331687_6	3825	6977	1	79355_6	00	ATG	None	None	0.354
k127_6331687_7	6977	7267	1	79355_7	00	ATG	AGGAG	5-10bp	0.399
k127_6331712_1	1	1197	1	79356_1	11	Edge	None	None	0.515
k127_6331851_1	1	321	1	79357_1	10	Edge	None	None	0.343
k127_6331851_2	548	775	1	79357_2	00	ATG	None	None	0.351
k127_6331851_3	768	1118	1	79357_3	01	ATG	None	None	0.356
k127_6331896_1	198	938	-1	79358_1	00	ATG	None	None	0.596
k127_6331896_2	1091	1222	1	79358_2	01	ATG	None	None	0.591
k127_6331901_1	1	366	-1	79359_1	10	ATG	AGGAG	5-10bp	0.407
k127_6331901_2	437	904	-1	79359_2	00	ATG	AGGAG	5-10bp	0.355
k127_6331901_3	1171	2076	1	79359_3	00	ATG	AGGAG	5-10bp	0.351
k127_6331901_4	2144	2494	1	79359_4	01	ATG	GGA/GAG/AGG	11-12bp	0.416
k127_6331925_1	2	1825	-1	79360_1	11	Edge	None	None	0.271
k127_6331964_1	9	227	-1	79361_1	00	ATG	AGGAG	5-10bp	0.416
k127_6331964_2	233	508	-1	79361_2	00	ATG	AGGAG	5-10bp	0.431
k127_6331964_3	501	716	-1	79361_3	00	ATG	GGAGG	5-10bp	0.347
k127_6331964_4	713	886	-1	79361_4	00	ATG	GGAGG	5-10bp	0.443
k127_6331964_5	883	1233	-1	79361_5	00	ATG	GGAGG	5-10bp	0.444
k127_6331964_6	1328	1453	-1	79361_6	01	Edge	None	None	0.532
k127_6332119_1	2	511	-1	79362_1	10	ATG	TAA	11bp	0.378
k127_6332119_2	713	889	-1	79362_2	00	ATG	AATAA	4bp	0.322
k127_6332119_3	961	1122	-1	79362_3	01	Edge	None	None	0.407
k127_6332270_1	3	2252	1	79363_1	11	Edge	None	None	0.244
k127_6332339_1	1	1002	-1	79364_1	11	Edge	None	None	0.372
k127_6332346_1	3	416	1	79365_1	10	Edge	None	None	0.437
k127_6332346_2	457	1089	1	79365_2	01	ATG	GGAG/GAGG	5-10bp	0.431
k127_6332457_1	3	788	-1	79366_1	10	ATG	AAAA	15bp	0.529
k127_6332457_2	889	1278	-1	79366_2	00	ATG	AAAAA	12bp	0.479
k127_6332457_3	1689	2648	-1	79366_3	00	GTG	AAAA	9bp	0.560
k127_6332457_4	2699	4159	-1	79366_4	00	ATG	TAA	12bp	0.496
k127_6332457_5	4357	4863	1	79366_5	01	ATG	AAAA	9bp	0.536
k127_6332523_1	1	597	1	79367_1	10	Edge	None	None	0.432
k127_6332523_2	713	1321	1	79367_2	01	ATG	GGA/GAG/AGG	5-10bp	0.351
k127_6332554_1	2	190	-1	79368_1	10	TTG	AAAA	3bp	0.122
k127_6332554_2	265	708	-1	79368_2	00	ATG	TAA	12bp	0.232
k127_6332554_3	750	887	1	79368_3	00	ATG	AATAA	8bp	0.239
k127_6332554_4	870	1109	-1	79368_4	00	ATG	TATAA	11bp	0.225
k127_6332624_1	3	1136	1	79369_1	10	Edge	None	None	0.321
k127_6332624_2	1350	1730	1	79369_2	01	ATG	None	None	0.234
k127_6332691_1	583	729	-1	79370_1	00	ATG	None	None	0.156
k127_6332691_2	736	1485	-1	79370_2	01	Edge	None	None	0.205
k127_6332695_1	2	979	1	79371_1	10	Edge	None	None	0.280
k127_6332695_2	963	1088	1	79371_2	01	ATG	AGGA	5-10bp	0.294
k127_6332774_1	1	1944	1	79372_1	10	Edge	None	None	0.569
k127_6332774_2	1961	2566	-1	79372_2	01	Edge	None	None	0.556
k127_6333006_1	3	1487	-1	79373_1	11	Edge	None	None	0.247
k127_6333087_1	231	917	1	79374_1	00	ATG	GGAGG	5-10bp	0.464
k127_6333118_1	35	670	1	79375_1	00	ATG	AGxAGG/AGGxGG	5-10bp	0.255
k127_6333118_2	672	1076	-1	79375_2	01	Edge	None	None	0.301
k127_6333406_1	3	1172	-1	79376_1	11	Edge	None	None	0.479
k127_6333547_1	165	428	1	79377_1	00	GTG	AGGA/GGAG/GAGG	11-12bp	0.527
k127_6333547_2	1187	1426	1	79377_2	00	ATG	None	None	0.429
k127_6333547_3	1728	3062	-1	79377_3	00	ATG	None	None	0.557
k127_6333547_4	3070	3960	-1	79377_4	01	Edge	None	None	0.552
k127_6333552_1	114	1619	-1	79378_1	01	Edge	None	None	0.214
k127_6333563_1	13	1941	-1	79379_1	00	ATG	GGA/GAG/AGG	5-10bp	0.358
k127_6333563_2	2008	2346	-1	79379_2	01	Edge	None	None	0.386
k127_6333566_1	3	1229	1	79380_1	11	Edge	None	None	0.272
k127_6333662_1	2	124	1	79381_1	10	Edge	None	None	0.415
k127_6333662_2	148	1215	-1	79381_2	00	ATG	None	None	0.462
k127_6333662_3	1328	1945	-1	79381_3	00	ATG	None	None	0.443
k127_6333662_4	1945	2190	-1	79381_4	01	Edge	None	None	0.443
k127_6333673_1	2	616	-1	79382_1	10	ATG	None	None	0.522
k127_6333673_2	701	1423	1	79382_2	01	ATG	None	None	0.530
k127_6333884_1	1	744	-1	79383_1	10	ATG	None	None	0.515
k127_6333884_2	843	1013	1	79383_2	01	ATG	None	None	0.491
k127_6333898_1	669	1313	1	79384_1	01	ATG	TAA	12bp	0.448
k127_6334290_1	3	1007	1	79385_1	11	Edge	None	None	0.622
k127_6334493_1	3	107	-1	79386_1	10	ATG	GGA/GAG/AGG	5-10bp	0.324
k127_6334493_2	129	1367	-1	79386_2	01	Edge	None	None	0.462
k127_6334655_1	1	150	1	79387_1	10	Edge	None	None	0.247
k127_6334655_2	132	491	-1	79387_2	00	ATG	None	None	0.225
k127_6334655_3	793	1056	-1	79387_3	01	Edge	None	None	0.280
k127_6334693_1	317	712	-1	79388_1	00	TTG	None	None	0.235
k127_6334693_2	934	1083	-1	79388_2	00	ATG	TAA	13bp	0.320
k127_6334693_3	1115	1285	-1	79388_3	00	ATG	TAA	14bp	0.298
k127_6334693_4	2036	2260	1	79388_4	00	TTG	TAA	10bp	0.182
k127_6334709_1	2	136	-1	79389_1	10	ATG	None	None	0.393
k127_6334709_2	147	569	-1	79389_2	00	ATG	GGA/GAG/AGG	5-10bp	0.281
k127_6334856_1	1	240	-1	79390_1	10	ATG	None	None	0.492
k127_6334856_2	535	930	-1	79390_2	00	ATG	GGAG/GAGG	5-10bp	0.490
k127_6334947_1	205	1113	1	79391_1	01	ATG	AGxAGG/AGGxGG	5-10bp	0.475
k127_6334992_1	3	311	-1	79392_1	10	ATG	AGGAG	5-10bp	0.379
k127_6334992_2	330	713	-1	79392_2	00	ATG	AGGA	5-10bp	0.430
k127_6334992_3	954	1466	1	79392_3	00	ATG	None	None	0.335
k127_6334992_4	1520	2035	-1	79392_4	00	ATG	GGAG/GAGG	5-10bp	0.291
k127_6334992_5	2197	4953	1	79392_5	00	ATG	GGA/GAG/AGG	11-12bp	0.302
k127_6334992_6	4961	5905	-1	79392_6	00	ATG	GGA/GAG/AGG	5-10bp	0.359
k127_6334992_7	6226	6768	-1	79392_7	00	ATG	None	None	0.291
k127_6334992_8	6773	7645	-1	79392_8	00	ATG	GGA/GAG/AGG	5-10bp	0.348
k127_6334992_9	7655	8674	-1	79392_9	00	GTG	GGA/GAG/AGG	5-10bp	0.388
k127_6334992_10	8841	9152	1	79392_10	00	ATG	GGAG/GAGG	5-10bp	0.381
k127_6334992_11	9242	9640	1	79392_11	00	ATG	None	None	0.338
k127_6335091_1	2	589	-1	79393_1	10	ATG	AGGA	5-10bp	0.718
k127_6335091_2	656	1828	-1	79393_2	01	Edge	None	None	0.581
k127_6335246_1	1	1233	-1	79394_1	11	Edge	None	None	0.202
k127_6335299_1	1	360	1	79395_1	10	Edge	None	None	0.539
k127_6335299_2	410	1333	1	79395_2	01	ATG	None	None	0.515
k127_6335415_1	2	277	-1	79396_1	10	ATG	AGGA	5-10bp	0.478
k127_6335415_2	296	673	-1	79396_2	00	TTG	GGAG/GAGG	5-10bp	0.442
k127_6335415_3	789	1475	-1	79396_3	00	ATG	GGAG/GAGG	5-10bp	0.444
k127_6335415_4	1477	1698	-1	79396_4	01	Edge	None	None	0.414
k127_6335470_1	2	142	1	79397_1	10	Edge	None	None	0.546
k127_6335470_2	143	559	1	79397_2	00	ATG	AGGAGG	5-10bp	0.554
k127_6335470_3	643	846	1	79397_3	00	ATG	AGGA	5-10bp	0.549
k127_6335470_4	857	1066	1	79397_4	00	ATG	AGGAGG	5-10bp	0.557
k127_6335470_5	1174	1734	1	79397_5	01	ATG	GGA/GAG/AGG	5-10bp	0.528
k127_6335482_1	3	734	1	79398_1	10	Edge	None	None	0.410
k127_6335484_1	1	138	-1	79399_1	10	ATG	None	None	0.377
k127_6335484_2	144	1199	-1	79399_2	00	ATG	GGA/GAG/AGG	5-10bp	0.460
k127_6335484_3	1199	1402	-1	79399_3	01	Edge	None	None	0.417
k127_6335507_1	1	279	1	79400_1	10	Edge	None	None	0.573
k127_6335507_2	371	988	-1	79400_2	00	ATG	None	None	0.613
k127_6335661_1	3	1130	-1	79401_1	11	Edge	None	None	0.355
k127_6335664_1	1	1347	-1	79402_1	11	Edge	None	None	0.392
k127_6335741_1	3	869	1	79403_1	10	Edge	None	None	0.390
k127_6335741_2	976	1479	1	79403_2	01	ATG	AGGA/GGAG/GAGG	11-12bp	0.377
k127_6335744_1	2	1159	1	79404_1	10	Edge	None	None	0.485
k127_6335744_2	1171	1632	1	79404_2	01	ATG	TAAA	7bp	0.461
k127_6335784_1	97	1218	1	79405_1	00	ATG	TAA	13bp	0.505
k127_6335784_2	1308	1793	1	79405_2	00	ATG	AAA	12bp	0.506
k127_6335791_1	3	1085	-1	79406_1	10	ATG	None	None	0.540
k127_6335791_2	1372	1902	1	79406_2	01	ATG	None	None	0.601
k127_6335799_1	1	3075	1	79407_1	10	Edge	None	None	0.614
k127_6335799_2	3091	3258	1	79407_2	00	ATG	None	None	0.589
k127_6335799_3	3407	4813	1	79407_3	01	ATG	None	None	0.598
k127_6335875_1	232	444	-1	79408_1	00	ATG	AATAA	13bp	0.333
k127_6335875_2	482	1096	-1	79408_2	01	Edge	None	None	0.234
k127_6335882_1	3	296	-1	79409_1	10	ATG	AGGAGG	5-10bp	0.490
k127_6335882_2	323	1168	-1	79409_2	00	ATG	AGGAGG	5-10bp	0.520
k127_6335882_3	1181	1519	-1	79409_3	00	ATG	GGAG/GAGG	5-10bp	0.466
k127_6335882_4	1537	1635	-1	79409_4	01	Edge	None	None	0.455
k127_6335963_1	2	478	1	79410_1	10	Edge	None	None	0.472
k127_6335963_2	475	711	1	79410_2	00	ATG	AACAA	11bp	0.418
k127_6336533_1	3	554	1	79411_1	10	Edge	None	None	0.536
k127_6336533_2	679	1056	1	79411_2	01	ATG	AGGAG	5-10bp	0.532
k127_6336560_1	2	64	-1	79412_1	10	TTG	GGAGG	5-10bp	0.365
k127_6336560_2	107	304	-1	79412_2	00	ATG	AGGA	5-10bp	0.348
k127_6336560_3	291	803	-1	79412_3	00	TTG	AGGAG	5-10bp	0.361
k127_6336560_4	920	1144	-1	79412_4	00	ATG	AGGAGG	5-10bp	0.431
k127_6336560_5	1326	1505	1	79412_5	00	ATG	AGGAG	5-10bp	0.383
k127_6336560_6	1569	1700	-1	79412_6	01	Edge	None	None	0.379
k127_6336654_1	2	451	1	79413_1	10	Edge	None	None	0.440
k127_6336654_2	492	812	-1	79413_2	00	ATG	AGGAG	5-10bp	0.380
k127_6336654_3	840	1142	-1	79413_3	01	Edge	None	None	0.343
k127_6336658_1	3	272	1	79414_1	10	Edge	None	None	0.307
k127_6336658_2	342	635	1	79414_2	00	ATG	GGAG/GAGG	5-10bp	0.282
k127_6336658_3	632	985	1	79414_3	00	ATG	None	None	0.268
k127_6336658_4	1068	1778	1	79414_4	00	ATG	None	None	0.368
k127_6336658_5	1726	2532	-1	79414_5	00	ATG	GGA/GAG/AGG	5-10bp	0.318
k127_6336658_6	2632	3015	-1	79414_6	01	Edge	None	None	0.318
k127_6336765_1	1	297	-1	79415_1	10	ATG	AGGAG	5-10bp	0.519
k127_6336765_2	248	898	-1	79415_2	00	ATG	None	None	0.502
k127_6336765_3	1027	1659	-1	79415_3	00	ATG	GGA/GAG/AGG	5-10bp	0.532
k127_6336765_4	1742	2059	-1	79415_4	00	GTG	AGGAG	5-10bp	0.535
k127_6336765_5	2303	3130	-1	79415_5	00	ATG	AGGA	5-10bp	0.490
k127_6336765_6	3203	3331	-1	79415_6	00	ATG	AGxAG	5-10bp	0.465
k127_6336765_7	3382	3624	-1	79415_7	01	Edge	None	None	0.547
k127_6336766_1	308	1726	1	79416_1	01	ATG	GGA/GAG/AGG	5-10bp	0.188
k127_6336795_1	2	688	-1	79417_1	10	ATG	None	None	0.617
k127_6336795_2	747	1229	1	79417_2	00	ATG	None	None	0.582
k127_6336795_3	1236	1601	1	79417_3	01	ATG	None	None	0.607
k127_6336838_1	1	351	-1	79418_1	10	GTG	GGA/GAG/AGG	5-10bp	0.162
k127_6336838_2	781	1170	1	79418_2	01	ATG	None	None	0.162
k127_6336858_1	2	838	-1	79419_1	10	ATG	None	None	0.566
k127_6336858_2	945	1592	-1	79419_2	00	ATG	AGxAG	5-10bp	0.531
k127_6336858_3	1676	3958	-1	79419_3	00	ATG	None	None	0.519
k127_6336858_4	4358	4657	-1	79419_4	01	Edge	None	None	0.523
k127_6336897_1	3	152	-1	79420_1	10	ATG	None	None	0.547
k127_6336897_2	269	1117	1	79420_2	01	ATG	None	None	0.575
k127_6337161_1	1	762	1	79421_1	10	Edge	None	None	0.416
k127_6337317_1	1	846	1	79422_1	10	Edge	None	None	0.561
k127_6337317_2	881	1150	1	79422_2	01	ATG	None	None	0.533
k127_6337445_1	1	996	1	79423_1	10	Edge	None	None	0.365
k127_6337445_2	993	1286	1	79423_2	01	ATG	GGA/GAG/AGG	5-10bp	0.347
k127_6337527_1	192	632	1	79424_1	00	ATG	TAA	11bp	0.481
k127_6337527_2	927	1517	-1	79424_2	01	Edge	None	None	0.547
k127_6337566_1	246	680	1	79425_1	00	ATG	TATAA	12bp	0.453
k127_6337566_2	677	1789	1	79425_2	00	ATG	TAA	12bp	0.378
k127_6337566_3	1778	1906	-1	79425_3	01	Edge	None	None	0.434
k127_6337672_1	2	505	-1	79426_1	10	ATG	AGxAGG/AGGxGG	5-10bp	0.550
k127_6337672_2	502	1005	-1	79426_2	01	Edge	None	None	0.516
k127_6337794_1	1	762	1	79427_1	10	Edge	None	None	0.480
k127_6337794_2	779	1078	1	79427_2	01	ATG	None	None	0.503
k127_6337827_1	2	1060	-1	79428_1	10	ATG	AGGA/GGAG/GAGG	11-12bp	0.320
k127_6337827_2	1237	1662	1	79428_2	01	ATG	GGA/GAG/AGG	5-10bp	0.369
k127_6337956_1	60	1037	-1	79429_1	01	Edge	None	None	0.677
k127_6337974_1	1	684	1	79430_1	10	Edge	None	None	0.187
k127_6337974_2	755	2023	1	79430_2	00	ATG	None	None	0.236
k127_6338110_1	2	3046	-1	79431_1	10	ATG	GGAG/GAGG	5-10bp	0.457
k127_6338110_2	3033	3683	-1	79431_2	01	Edge	None	None	0.410
k127_6338196_1	17	1156	1	79432_1	01	ATG	TAA	11bp	0.472
k127_6338286_1	3	731	-1	79433_1	10	ATG	TAAAA	3bp	0.187
k127_6338286_2	823	1116	-1	79433_2	00	ATG	TAA	11bp	0.184
k127_6338295_1	1	1464	-1	79434_1	11	Edge	None	None	0.346
k127_6338372_1	2	193	1	79435_1	10	Edge	None	None	0.469
k127_6338372_2	288	482	-1	79435_2	00	ATG	GGA/GAG/AGG	5-10bp	0.318
k127_6338372_3	482	697	-1	79435_3	00	ATG	AGGAGG	5-10bp	0.375
k127_6338372_4	769	1074	-1	79435_4	01	Edge	None	None	0.412
k127_6338440_1	2	715	-1	79436_1	10	ATG	AGGA	5-10bp	0.384
k127_6338440_2	717	1376	-1	79436_2	01	Edge	None	None	0.392
k127_6338442_1	2	1591	1	79437_1	11	Edge	None	None	0.368
k127_6338549_1	44	538	1	79438_1	00	ATG	None	None	0.451
k127_6338549_2	659	1579	1	79438_2	01	GTG	GGTG	10bp	0.497
k127_6338562_1	318	1688	1	79439_1	01	ATG	None	None	0.225
k127_6338587_1	1	621	-1	79440_1	10	TTG	GGAGG	5-10bp	0.433
k127_6338587_2	658	1605	-1	79440_2	00	ATG	GGA/GAG/AGG	11-12bp	0.437
k127_6338587_3	1669	1857	1	79440_3	01	ATG	None	None	0.339
k127_6338679_1	15	314	-1	79441_1	00	ATG	GGAGG	5-10bp	0.463
k127_6338679_2	425	1042	-1	79441_2	01	Edge	None	None	0.464
k127_6338714_1	64	846	1	79442_1	00	ATG	TAA	3bp	0.305
k127_6338714_2	985	1629	1	79442_2	00	ATG	TAA	9bp	0.322
k127_6338714_3	1722	2957	1	79442_3	01	ATG	TAA	7bp	0.262
k127_6338878_1	3	1388	-1	79443_1	11	Edge	None	None	0.400
k127_6338886_1	2	499	1	79444_1	10	Edge	None	None	0.400
k127_6338886_2	550	1392	1	79444_2	00	ATG	TAA	13bp	0.396
k127_6338886_3	1403	1678	1	79444_3	01	ATG	AATAA	6bp	0.388
k127_6339119_1	1	1740	1	79445_1	10	Edge	None	None	0.474
k127_6339192_1	32	256	1	79446_1	00	ATG	GGAG/GAGG	5-10bp	0.364
k127_6339192_2	253	447	1	79446_2	00	ATG	GGAG/GAGG	5-10bp	0.338
k127_6339192_3	444	602	1	79446_3	00	ATG	GGA/GAG/AGG	5-10bp	0.459
k127_6339192_4	599	1009	1	79446_4	00	ATG	GGAGG	5-10bp	0.467
k127_6339192_5	1189	1500	1	79446_5	01	ATG	GGAGG	5-10bp	0.516
k127_6339271_1	409	543	1	79447_1	00	ATG	None	None	0.237
k127_6339271_2	669	869	1	79447_2	00	TTG	None	None	0.373
k127_6339271_3	1587	1817	1	79447_3	00	ATG	None	None	0.342
k127_6339318_1	3	671	-1	79448_1	10	ATG	GGAGG	5-10bp	0.496
k127_6339318_2	1142	1222	1	79448_2	01	ATG	AGGAG	5-10bp	0.395
k127_6339437_1	107	292	1	79449_1	00	ATG	GGA/GAG/AGG	5-10bp	0.468
k127_6339437_2	580	1056	-1	79449_2	00	ATG	AGGAGG	5-10bp	0.522
k127_6339437_3	1207	1515	-1	79449_3	00	ATG	AGGAG	5-10bp	0.388
k127_6339437_4	1512	1673	-1	79449_4	01	Edge	None	None	0.401
k127_6339495_1	74	1504	-1	79450_1	00	ATG	TAA	11bp	0.347
k127_6339503_1	2	1312	-1	79451_1	10	ATG	GGAG/GAGG	5-10bp	0.584
k127_6339503_2	1485	2861	1	79451_2	00	ATG	GGAG/GAGG	5-10bp	0.545
k127_6339503_3	3020	3964	-1	79451_3	00	GTG	GGAGG	5-10bp	0.566
k127_6339503_4	4115	5095	-1	79451_4	00	ATG	GGAG/GAGG	5-10bp	0.578
k127_6339503_5	5347	5754	1	79451_5	00	ATG	GGAG/GAGG	5-10bp	0.559
k127_6339503_6	5755	6120	1	79451_6	00	ATG	None	None	0.557
k127_6339503_7	6117	7232	1	79451_7	00	ATG	GGA/GAG/AGG	5-10bp	0.583
k127_6339503_8	7219	9135	1	79451_8	00	ATG	AGGAGG	5-10bp	0.607
k127_6339503_9	9154	9852	1	79451_9	00	ATG	GGAG/GAGG	5-10bp	0.541
k127_6339503_10	10042	11205	1	79451_10	00	ATG	GGAGG	5-10bp	0.568
k127_6339503_11	11267	11881	1	79451_11	00	ATG	GGAGG	5-10bp	0.585
k127_6339503_12	11926	14466	1	79451_12	00	ATG	AGGAG(G)/GGAGG	13-15bp	0.560
k127_6339503_13	14589	15122	-1	79451_13	00	ATG	GGAGG	5-10bp	0.509
k127_6339503_14	15394	15531	1	79451_14	00	GTG	AGGAGG	5-10bp	0.522
k127_6339503_15	15612	16811	-1	79451_15	00	ATG	GGA/GAG/AGG	5-10bp	0.535
k127_6339503_16	16848	17609	-1	79451_16	00	ATG	AGGAGG	5-10bp	0.580
k127_6339503_17	17709	18047	-1	79451_17	01	Edge	None	None	0.608
k127_6339521_1	1	933	1	79452_1	10	Edge	None	None	0.170
k127_6339521_2	1305	2111	-1	79452_2	01	Edge	None	None	0.185
k127_6339528_1	1	1134	-1	79453_1	10	ATG	None	None	0.290
k127_6339528_2	1135	1458	-1	79453_2	00	ATG	GGA/GAG/AGG	11-12bp	0.370
k127_6339528_3	1496	1774	1	79453_3	00	ATG	None	None	0.319
k127_6339528_4	1820	2071	1	79453_4	01	ATG	GGA/GAG/AGG	5-10bp	0.325
k127_6339539_1	2	1693	1	79454_1	10	Edge	None	None	0.424
k127_6339637_1	120	722	1	79455_1	00	GTG	None	None	0.360
k127_6339637_2	838	1110	1	79455_2	00	ATG	GGA/GAG/AGG	11-12bp	0.311
k127_6339637_3	1394	1735	-1	79455_3	00	ATG	AGGAG	5-10bp	0.360
k127_6339718_1	1	1863	1	79456_1	10	Edge	None	None	0.498
k127_6339734_1	1	255	1	79457_1	10	Edge	None	None	0.345
k127_6339734_2	365	1294	1	79457_2	00	ATG	AGGAG(G)/GGAGG	13-15bp	0.318
k127_6339734_3	1306	2547	1	79457_3	00	ATG	GGAG/GAGG	5-10bp	0.349
k127_6339734_4	2573	2980	1	79457_4	01	ATG	None	None	0.282
k127_6339800_1	3	1373	-1	79458_1	11	Edge	None	None	0.161
k127_6339868_1	1	1317	-1	79459_1	11	Edge	None	None	0.214
k127_6339879_1	3	1211	1	79460_1	11	Edge	None	None	0.337
k127_6339963_1	3	434	1	79461_1	10	Edge	None	None	0.171
k127_6339963_2	781	1185	-1	79461_2	00	ATG	None	None	0.180
k127_6339974_1	2	163	-1	79462_1	10	ATG	GGAG/GAGG	5-10bp	0.259
k127_6339974_2	199	687	-1	79462_2	00	ATG	AGGAG	5-10bp	0.315
k127_6339974_3	726	947	-1	79462_3	00	ATG	AGGAGG	11-12bp	0.347
k127_6339974_4	901	2199	-1	79462_4	00	ATG	GGAGG	5-10bp	0.316
k127_6339974_5	2379	2744	1	79462_5	00	ATG	AGxAGG/AGGxGG	11-12bp	0.284
k127_6339974_6	2827	3180	1	79462_6	01	ATG	None	None	0.325
k127_6340010_1	3	491	1	79463_1	10	Edge	None	None	0.442
k127_6340010_2	604	1935	-1	79463_2	00	ATG	GGxGG	5-10bp	0.419
k127_6340010_3	2010	2402	-1	79463_3	01	Edge	None	None	0.463
k127_6340128_1	3	1589	1	79464_1	11	Edge	None	None	0.314
k127_6340142_1	1	201	1	79465_1	10	Edge	None	None	0.274
k127_6340142_2	179	457	1	79465_2	00	ATG	TAA	12bp	0.251
k127_6340142_3	438	1016	1	79465_3	00	ATG	TAA	11bp	0.275
k127_6340142_4	1057	1440	1	79465_4	01	ATG	TAA	12bp	0.299
k127_6340285_1	1	1392	1	79466_1	11	Edge	None	None	0.367
k127_6340433_1	2	706	-1	79467_1	10	ATG	None	None	0.160
k127_6340433_2	800	1075	-1	79467_2	00	ATG	None	None	0.188
k127_6340643_1	257	1162	-1	79468_1	00	ATG	None	None	0.210
k127_6340758_1	39	707	1	79469_1	00	ATG	GGAG/GAGG	5-10bp	0.344
k127_6340758_2	771	2510	1	79469_2	00	ATG	None	None	0.389
k127_6340758_3	2510	2863	1	79469_3	01	ATG	AGGAG	5-10bp	0.347
k127_6340793_1	2	592	1	79470_1	10	Edge	None	None	0.477
k127_6340793_2	721	1512	1	79470_2	01	ATG	AGGAGG	5-10bp	0.530
k127_6341001_1	3	950	1	79471_1	10	Edge	None	None	0.341
k127_6341001_2	954	1196	1	79471_2	01	ATG	GGAG/GAGG	5-10bp	0.346
k127_6341119_1	180	926	-1	79472_1	00	ATG	None	None	0.539
k127_6341119_2	994	1326	-1	79472_2	01	Edge	None	None	0.541
k127_6341284_1	2	229	-1	79473_1	10	ATG	None	None	0.610
k127_6341284_2	280	1407	-1	79473_2	01	Edge	None	None	0.604
k127_6341487_1	177	533	-1	79474_1	00	ATG	None	None	0.524
k127_6341487_2	546	1127	-1	79474_2	01	Edge	None	None	0.333
k127_6341507_1	222	1316	1	79475_1	01	ATG	None	None	0.167
k127_6341527_1	2	670	1	79476_1	10	Edge	None	None	0.386
k127_6341527_2	772	1227	1	79476_2	00	ATG	TAA	15bp	0.423
k127_6341527_3	1324	1839	1	79476_3	00	ATG	TAA	11bp	0.337
k127_6341527_4	1849	1938	1	79476_4	00	ATG	AAAA	4bp	0.333
k127_6341527_5	1995	2852	-1	79476_5	00	ATG	TAA	12bp	0.290
k127_6341527_6	2932	3264	1	79476_6	01	ATG	TAAA	15bp	0.360
k127_6341622_1	3	2909	1	79477_1	11	Edge	None	None	0.381
k127_6341641_1	2	190	1	79478_1	10	Edge	None	None	0.476
k127_6341641_2	228	1403	1	79478_2	01	GTG	AAA	15bp	0.471
k127_6341695_1	2	106	1	79479_1	10	Edge	None	None	0.495
k127_6341695_2	185	1129	1	79479_2	00	ATG	None	None	0.493
k127_6341695_3	1129	1359	1	79479_3	01	ATG	TAA	12bp	0.455
k127_6341800_1	1	852	1	79480_1	10	Edge	None	None	0.306
k127_6341800_2	906	2450	1	79480_2	00	ATG	AGGAG	5-10bp	0.255
k127_6341800_3	2443	2994	1	79480_3	00	ATG	GGA/GAG/AGG	5-10bp	0.286
k127_6341800_4	3505	3801	1	79480_4	00	ATG	GGAG/GAGG	5-10bp	0.323
k127_6341800_5	3801	5255	1	79480_5	00	ATG	GGA/GAG/AGG	5-10bp	0.360
k127_6341800_6	5248	6705	1	79480_6	00	ATG	AGGAG	5-10bp	0.321
k127_6341800_7	6820	7809	1	79480_7	00	ATG	GGAG/GAGG	5-10bp	0.314
k127_6341800_8	7813	8442	1	79480_8	00	ATG	GGA/GAG/AGG	5-10bp	0.317
k127_6341800_9	8459	10282	1	79480_9	00	ATG	GGA/GAG/AGG	5-10bp	0.338
k127_6341800_10	10325	11317	1	79480_10	01	ATG	GGA/GAG/AGG	5-10bp	0.274
k127_6341801_1	1	1056	-1	79481_1	11	Edge	None	None	0.401
k127_6342069_1	2	1528	-1	79482_1	11	Edge	None	None	0.432
k127_6342100_1	2	715	1	79483_1	10	Edge	None	None	0.594
k127_6342100_2	749	1078	1	79483_2	00	ATG	None	None	0.536
k127_6342100_3	1144	2178	1	79483_3	00	ATG	None	None	0.595
k127_6342100_4	2230	2937	1	79483_4	00	ATG	None	None	0.571
k127_6342100_5	3466	3930	1	79483_5	00	ATG	None	None	0.520
k127_6342100_6	3963	4325	1	79483_6	01	ATG	None	None	0.468
k127_6342115_1	3	1100	-1	79484_1	10	ATG	TAAA	12bp	0.473
k127_6342115_2	1106	1264	-1	79484_2	01	Edge	None	None	0.365
k127_6342266_1	82	1989	-1	79485_1	01	Edge	None	None	0.457
k127_6342392_1	53	1117	-1	79486_1	00	TTG	TAAA	8bp	0.514
k127_6342392_2	1180	1341	1	79486_2	01	ATG	TAA	11bp	0.377
k127_6342433_1	596	1225	-1	79487_1	00	ATG	None	None	0.330
k127_6342433_2	1215	1304	-1	79487_2	01	Edge	None	None	0.289
k127_6342478_1	3	1352	1	79488_1	10	Edge	None	None	0.605
k127_6342478_2	1382	2740	1	79488_2	00	ATG	None	None	0.564
k127_6342478_3	2727	3857	1	79488_3	00	ATG	None	None	0.617
k127_6342478_4	3888	5270	1	79488_4	00	ATG	None	None	0.599
k127_6342478_5	5267	6178	1	79488_5	00	GTG	None	None	0.596
k127_6342478_6	6216	7571	1	79488_6	00	ATG	None	None	0.557
k127_6342478_7	7623	8978	1	79488_7	00	ATG	None	None	0.594
k127_6342478_8	9025	9480	1	79488_8	00	ATG	AGGA	5-10bp	0.570
k127_6342478_9	9555	9692	1	79488_9	01	ATG	None	None	0.558
k127_6342842_1	116	1237	1	79489_1	00	ATG	None	None	0.217
k127_6342914_1	3	548	-1	79490_1	10	ATG	AAAAA	7bp	0.529
k127_6342914_2	596	2035	-1	79490_2	00	ATG	TAA	12bp	0.499
k127_6342914_3	2038	2193	-1	79490_3	01	Edge	None	None	0.436
k127_6343356_1	3	1295	1	79491_1	11	Edge	None	None	0.267
k127_6343485_1	2	382	-1	79492_1	10	ATG	None	None	0.617
k127_6343485_2	577	1158	1	79492_2	00	ATG	None	None	0.562
k127_6343485_3	1207	2283	1	79492_3	00	ATG	None	None	0.577
k127_6343493_1	1	1308	-1	79493_1	11	Edge	None	None	0.377
k127_6343614_1	1	150	-1	79494_1	10	ATG	GGAGG	5-10bp	0.200
k127_6343614_2	192	752	-1	79494_2	00	ATG	GGAGG	5-10bp	0.232
k127_6343614_3	765	1199	-1	79494_3	01	Edge	None	None	0.244
k127_6343781_1	3	800	1	79495_1	10	Edge	None	None	0.543
k127_6343781_2	797	2017	1	79495_2	00	ATG	GGA/GAG/AGG	5-10bp	0.527
k127_6343781_3	2085	2771	1	79495_3	01	ATG	GGAGG	5-10bp	0.572
k127_6343814_1	1	771	1	79496_1	10	Edge	None	None	0.475
k127_6343814_2	780	1448	1	79496_2	00	ATG	AGGAG	5-10bp	0.475
k127_6343814_3	1445	1801	1	79496_3	00	ATG	GGAGG	5-10bp	0.426
k127_6343814_4	1776	2687	1	79496_4	00	ATG	GGAG/GAGG	5-10bp	0.453
k127_6343814_5	2659	3264	1	79496_5	00	ATG	GGAG/GAGG	5-10bp	0.432
k127_6343814_6	3279	3347	1	79496_6	01	TTG	GGAGG	5-10bp	0.290
k127_6343941_1	3	476	-1	79497_1	10	ATG	TAA	13bp	0.397
k127_6343941_2	496	1623	-1	79497_2	01	Edge	None	None	0.443
k127_6344178_1	3	149	1	79498_1	10	Edge	None	None	0.395
k127_6344178_2	171	1187	-1	79498_2	01	Edge	None	None	0.409
k127_6344230_1	1	321	1	79499_1	10	Edge	None	None	0.526
k127_6344230_2	667	1107	1	79499_2	01	GTG	AGGA	5-10bp	0.601
k127_6344265_1	2	127	-1	79500_1	10	ATG	GGA/GAG/AGG	5-10bp	0.468
k127_6344265_2	100	474	-1	79500_2	00	TTG	None	None	0.469
k127_6344265_3	478	1203	-1	79500_3	01	Edge	None	None	0.517
k127_6344309_1	48	272	-1	79501_1	00	ATG	AGGAG	5-10bp	0.391
k127_6344309_2	265	519	-1	79501_2	00	ATG	AGGAG	5-10bp	0.427
k127_6344309_3	519	791	-1	79501_3	00	ATG	AGGAGG	5-10bp	0.462
k127_6344309_4	801	1043	-1	79501_4	01	Edge	None	None	0.420
k127_6344322_1	146	1039	-1	79502_1	00	ATG	GGxGG	5-10bp	0.445
k127_6344322_2	1003	1407	-1	79502_2	01	Edge	None	None	0.454
k127_6344602_1	140	1354	-1	79503_1	00	ATG	GGA/GAG/AGG	5-10bp	0.470
k127_6344602_2	1444	2106	-1	79503_2	00	GTG	None	None	0.448
k127_6344602_3	2134	2598	-1	79503_3	00	ATG	GGA/GAG/AGG	11-12bp	0.473
k127_6344602_4	2623	3039	-1	79503_4	00	ATG	GGA/GAG/AGG	5-10bp	0.415
k127_6344602_5	3370	4050	1	79503_5	00	ATG	GGAG/GAGG	5-10bp	0.430
k127_6344602_6	4043	5029	1	79503_6	00	ATG	GGA/GAG/AGG	11-12bp	0.451
k127_6344602_7	5051	5452	1	79503_7	01	ATG	GGAGG	5-10bp	0.470
k127_6344686_1	3	398	1	79504_1	10	Edge	None	None	0.308
k127_6344686_2	448	960	1	79504_2	00	ATG	GGA/GAG/AGG	5-10bp	0.290
k127_6344686_3	965	1564	1	79504_3	00	ATG	GGA/GAG/AGG	5-10bp	0.240
k127_6344686_4	1600	2478	-1	79504_4	00	ATG	GGAG/GAGG	5-10bp	0.305
k127_6344686_5	2574	3239	1	79504_5	00	ATG	GGAG/GAGG	5-10bp	0.272
k127_6344686_6	3240	3773	1	79504_6	00	ATG	AGGA	5-10bp	0.213
k127_6344686_7	4028	5539	1	79504_7	00	ATG	GGxGG	5-10bp	0.325
k127_6344686_8	5585	7069	-1	79504_8	00	ATG	AGGAGG	11-12bp	0.326
k127_6344686_9	7202	7741	1	79504_9	00	ATG	GGAG/GAGG	5-10bp	0.226
k127_6344686_10	8262	8801	1	79504_10	00	ATG	None	None	0.261
k127_6344686_11	8768	12337	1	79504_11	00	ATG	GGAGG	5-10bp	0.285
k127_6344686_12	12843	13313	1	79504_12	00	ATG	AGGAG	5-10bp	0.242
k127_6344686_13	13630	14499	1	79504_13	00	ATG	GGAGG	5-10bp	0.309
k127_6344686_14	14503	15621	1	79504_14	00	ATG	GGA/GAG/AGG	5-10bp	0.284
k127_6344686_15	15631	16620	1	79504_15	00	ATG	GGAGG	5-10bp	0.302
k127_6344686_16	16622	17329	1	79504_16	01	ATG	AGxAG	5-10bp	0.273
k127_6344727_1	3	704	1	79505_1	10	Edge	None	None	0.524
k127_6344727_2	681	1520	-1	79505_2	01	Edge	None	None	0.394
k127_6344755_1	2	304	1	79506_1	10	Edge	None	None	0.535
k127_6344755_2	482	1048	1	79506_2	01	ATG	None	None	0.547
k127_6344816_1	1	1686	-1	79507_1	11	Edge	None	None	0.458
k127_6344902_1	733	1632	1	79508_1	00	ATG	GGA/GAG/AGG	5-10bp	0.624
k127_6344902_2	1769	1933	1	79508_2	01	ATG	GGA/GAG/AGG	5-10bp	0.479
k127_6344904_1	204	872	-1	79509_1	00	ATG	None	None	0.719
k127_6344904_2	877	2316	-1	79509_2	00	ATG	AGGAGG	5-10bp	0.624
k127_6344904_3	2484	2645	1	79509_3	01	ATG	AGGA	5-10bp	0.586
k127_6344955_1	324	1427	1	79510_1	00	ATG	None	None	0.633
k127_6344955_2	1446	1598	-1	79510_2	01	Edge	None	None	0.497
k127_6344975_1	2	547	-1	79511_1	10	ATG	None	None	0.487
k127_6344975_2	547	1029	-1	79511_2	00	ATG	None	None	0.474
k127_6344975_3	1022	1561	-1	79511_3	00	ATG	None	None	0.511
k127_6344975_4	1561	2148	-1	79511_4	00	ATG	AATAA	14bp	0.517
k127_6344975_5	2256	2333	-1	79511_5	01	Edge	None	None	0.436
k127_6345065_1	163	2058	-1	79512_1	01	Edge	None	None	0.233
k127_6345125_1	1	144	1	79513_1	10	Edge	None	None	0.417
k127_6345125_2	141	791	1	79513_2	00	ATG	None	None	0.378
k127_6345125_3	791	1609	1	79513_3	01	ATG	GGAGG	5-10bp	0.391
k127_6345248_1	1	1200	1	79514_1	11	Edge	None	None	0.280
k127_6345263_1	3	473	1	79515_1	10	Edge	None	None	0.393
k127_6345263_2	565	1902	1	79515_2	01	ATG	GGAG/GAGG	5-10bp	0.406
k127_6345288_1	2	220	1	79516_1	10	Edge	None	None	0.361
k127_6345288_2	223	960	1	79516_2	00	ATG	GGAG/GAGG	5-10bp	0.308
k127_6345288_3	962	1282	1	79516_3	00	ATG	GGAG/GAGG	5-10bp	0.280
k127_6345288_4	1512	2366	-1	79516_4	01	Edge	None	None	0.340
k127_6345299_1	136	453	-1	79517_1	00	ATG	AGGA	5-10bp	0.459
k127_6345299_2	545	802	-1	79517_2	00	ATG	AGGAG	5-10bp	0.461
k127_6345299_3	804	1163	-1	79517_3	00	ATG	GGAG/GAGG	5-10bp	0.475
k127_6345299_4	1368	1712	-1	79517_4	00	ATG	GGAG/GAGG	5-10bp	0.458
k127_6345299_5	1849	2283	-1	79517_5	00	ATG	3Base/5BMM	13-15bp	0.416
k127_6345299_6	2288	2470	-1	79517_6	00	ATG	GGAGG	5-10bp	0.404
k127_6345299_7	2470	2628	-1	79517_7	00	ATG	AGGAG	5-10bp	0.384
k127_6345299_8	2640	2873	-1	79517_8	00	ATG	AGGAG	5-10bp	0.453
k127_6345299_9	2892	3167	-1	79517_9	00	ATG	AGGAG	5-10bp	0.446
k127_6345367_1	3	134	1	79518_1	10	Edge	None	None	0.326
k127_6345367_2	363	548	1	79518_2	00	ATG	None	None	0.306
k127_6345367_3	774	1019	1	79518_3	00	ATG	TAAA	15bp	0.447
k127_6345367_4	1158	1364	1	79518_4	01	ATG	AAAAA	12bp	0.401
k127_6345452_1	2	361	-1	79519_1	10	ATG	GGAG/GAGG	5-10bp	0.531
k127_6345452_2	427	1065	-1	79519_2	01	Edge	None	None	0.576
k127_6345461_1	1	819	1	79520_1	10	Edge	None	None	0.284
k127_6345461_2	956	1024	1	79520_2	01	ATG	AGGAG	5-10bp	0.261
k127_6345570_1	27	374	1	79521_1	00	ATG	AGGAG	5-10bp	0.411
k127_6345570_2	387	782	1	79521_2	00	ATG	AGGAGG	5-10bp	0.356
k127_6345570_3	785	1045	1	79521_3	00	ATG	GGxGG	5-10bp	0.406
k127_6345716_1	1	618	1	79522_1	10	Edge	None	None	0.477
k127_6345716_2	621	1106	1	79522_2	00	ATG	GGAGG	5-10bp	0.377
k127_6345716_3	1191	1292	1	79522_3	01	ATG	None	None	0.500
k127_6345866_1	2	1267	1	79523_1	10	Edge	None	None	0.453
k127_6345888_1	3	1067	1	79524_1	11	Edge	None	None	0.456
k127_6345936_1	2	970	-1	79525_1	10	ATG	AATAA	4bp	0.512
k127_6345936_2	975	2348	-1	79525_2	01	Edge	None	None	0.451
k127_6345943_1	1	480	1	79526_1	10	Edge	None	None	0.279
k127_6345943_2	538	1512	1	79526_2	00	ATG	GGA/GAG/AGG	5-10bp	0.252
k127_6345943_3	1613	1870	1	79526_3	00	ATG	GGAG/GAGG	5-10bp	0.248
k127_6345943_4	1872	2396	1	79526_4	00	ATG	AGxAGG/AGGxGG	5-10bp	0.272
k127_6345943_5	2412	3107	1	79526_5	00	ATG	GGAG/GAGG	5-10bp	0.247
k127_6345943_6	3122	5188	1	79526_6	00	ATG	AGGAG	5-10bp	0.239
k127_6345943_7	5200	6057	1	79526_7	00	ATG	GGA/GAG/AGG	5-10bp	0.227
k127_6345943_8	6171	7931	1	79526_8	01	ATG	GGAG/GAGG	5-10bp	0.298
k127_6345974_1	1	537	1	79527_1	10	Edge	None	None	0.270
k127_6345974_2	553	858	1	79527_2	00	ATG	None	None	0.265
k127_6345974_3	1188	1463	1	79527_3	00	ATG	GGAG/GAGG	5-10bp	0.304
k127_6346004_1	82	780	1	79528_1	00	ATG	GGxGG	3-4bp	0.245
k127_6346004_2	801	962	1	79528_2	00	ATG	GGAGG	5-10bp	0.210
k127_6346004_3	1079	1432	1	79528_3	00	GTG	AGGAG	5-10bp	0.294
k127_6346004_4	1465	1773	1	79528_4	01	ATG	GGA/GAG/AGG	5-10bp	0.246
k127_6346025_1	3	356	-1	79529_1	10	ATG	GGA/GAG/AGG	5-10bp	0.215
k127_6346025_2	340	1215	-1	79529_2	00	ATG	3Base/5BMM	13-15bp	0.240
k127_6346025_3	1188	2141	-1	79529_3	01	Edge	None	None	0.302
k127_6346164_1	1	753	-1	79530_1	10	ATG	AGGAG	5-10bp	0.531
k127_6346164_2	857	1330	-1	79530_2	01	Edge	None	None	0.481
k127_6346227_1	1	831	-1	79531_1	10	ATG	None	None	0.586
k127_6346227_2	924	1229	1	79531_2	00	ATG	None	None	0.601
k127_6346231_1	2	184	1	79532_1	10	Edge	None	None	0.639
k127_6346231_2	177	767	1	79532_2	00	ATG	GGA/GAG/AGG	5-10bp	0.640
k127_6346231_3	834	1439	1	79532_3	01	ATG	GGAG/GAGG	5-10bp	0.632
k127_6346432_1	850	1035	-1	79533_1	01	Edge	None	None	0.194
k127_6346454_1	3	158	1	79534_1	10	Edge	None	None	0.526
k127_6346454_2	930	1175	-1	79534_2	00	ATG	GGAGG	5-10bp	0.419
k127_6346454_3	1523	1585	1	79534_3	01	ATG	AGGAG	5-10bp	0.381
k127_6346587_1	165	1070	1	79535_1	00	ATG	AATAA	3bp	0.202
k127_6346637_1	1	576	1	79536_1	10	Edge	None	None	0.498
k127_6346637_2	764	1333	1	79536_2	01	ATG	None	None	0.440
k127_6346766_1	1	147	1	79537_1	10	Edge	None	None	0.592
k127_6346766_2	228	1922	1	79537_2	01	ATG	GGA/GAG/AGG	11-12bp	0.545
k127_6346845_1	3	359	1	79538_1	10	Edge	None	None	0.238
k127_6346845_2	350	769	1	79538_2	00	ATG	AGxAG	3-4bp	0.252
k127_6346845_3	766	957	1	79538_3	00	ATG	None	None	0.266
k127_6346845_4	954	1085	1	79538_4	00	ATG	None	None	0.258
k127_6346845_5	1082	1231	1	79538_5	00	ATG	None	None	0.220
k127_6346845_6	1228	1359	1	79538_6	00	ATG	None	None	0.242
k127_6346845_7	1346	1486	1	79538_7	00	ATG	None	None	0.241
k127_6346845_8	1483	1659	1	79538_8	00	ATG	GGA/GAG/AGG	5-10bp	0.232
k127_6346845_9	1652	1828	1	79538_9	00	ATG	None	None	0.266
k127_6346845_10	1859	2662	1	79538_10	00	ATG	None	None	0.345
k127_6346845_11	2664	2972	1	79538_11	00	ATG	None	None	0.220
k127_6346845_12	3118	3321	1	79538_12	00	ATG	None	None	0.260
k127_6346845_13	3412	3759	-1	79538_13	00	TTG	None	None	0.305
k127_6346845_14	3979	4101	-1	79538_14	00	ATG	None	None	0.333
k127_6346845_15	4417	4710	-1	79538_15	00	ATG	None	None	0.299
k127_6346845_16	4879	5214	-1	79538_16	00	ATG	None	None	0.229
k127_6346845_17	5251	5469	-1	79538_17	00	ATG	GGA/GAG/AGG	5-10bp	0.224
k127_6346845_18	5485	5580	-1	79538_18	00	ATG	GGAG/GAGG	5-10bp	0.240
k127_6346845_19	5869	6153	-1	79538_19	00	ATG	AGGA	5-10bp	0.232
k127_6346845_20	7015	7155	-1	79538_20	00	ATG	GGAG/GAGG	5-10bp	0.184
k127_6346845_21	7609	7959	-1	79538_21	00	ATG	None	None	0.279
k127_6346845_22	8108	8413	-1	79538_22	00	ATG	None	None	0.232
k127_6346845_23	8591	8803	-1	79538_23	00	ATG	None	None	0.249
k127_6346845_24	8888	8998	-1	79538_24	00	ATG	None	None	0.252
k127_6346845_25	9587	9892	-1	79538_25	00	ATG	None	None	0.193
k127_6346845_26	10824	11144	-1	79538_26	00	ATG	None	None	0.224
k127_6346845_27	11214	11354	-1	79538_27	00	ATG	GGA/GAG/AGG	5-10bp	0.227
k127_6346845_28	12189	12365	-1	79538_28	00	ATG	GGA/GAG/AGG	5-10bp	0.232
k127_6346845_29	12576	12770	-1	79538_29	00	ATG	None	None	0.313
k127_6346845_30	12987	13337	-1	79538_30	00	ATG	None	None	0.259
k127_6346845_31	13629	13931	-1	79538_31	00	TTG	None	None	0.218
k127_6346845_32	14373	14576	-1	79538_32	00	ATG	AGxAGG/AGGxGG	11-12bp	0.230
k127_6346845_33	15480	15659	-1	79538_33	00	ATG	None	None	0.300
k127_6346845_34	15699	16064	-1	79538_34	00	ATG	None	None	0.273
k127_6346845_35	16080	16403	-1	79538_35	00	ATG	None	None	0.238
k127_6346845_36	18357	18887	-1	79538_36	00	TTG	None	None	0.252
k127_6346845_37	20112	20219	-1	79538_37	00	ATG	None	None	0.250
k127_6346845_38	20216	20389	-1	79538_38	00	ATG	None	None	0.201
k127_6346845_39	20423	20779	-1	79538_39	00	GTG	GGA/GAG/AGG	5-10bp	0.227
k127_6346845_40	20915	21085	-1	79538_40	00	ATG	None	None	0.275
k127_6346845_41	21191	21391	-1	79538_41	00	ATG	None	None	0.269
k127_6346845_42	21914	22138	-1	79538_42	01	Edge	None	None	0.284
k127_6346943_1	1	111	1	79539_1	10	Edge	None	None	0.297
k127_6346943_2	124	972	1	79539_2	00	ATG	GGAG/GAGG	5-10bp	0.403
k127_6347151_1	78	776	1	79540_1	00	ATG	None	None	0.186
k127_6347151_2	875	1672	-1	79540_2	01	Edge	None	None	0.138
k127_6347181_1	1	741	1	79541_1	10	Edge	None	None	0.306
k127_6347181_2	978	1184	-1	79541_2	00	ATG	GGA/GAG/AGG	5-10bp	0.343
k127_6347181_3	1871	2026	-1	79541_3	00	ATG	None	None	0.340
k127_6347181_4	2118	2405	-1	79541_4	00	ATG	None	None	0.288
k127_6347225_1	3	1154	1	79542_1	10	Edge	None	None	0.517
k127_6347280_1	3	236	-1	79543_1	10	ATG	GGA/GAG/AGG	11-12bp	0.419
k127_6347280_2	644	829	-1	79543_2	00	ATG	None	None	0.371
k127_6347280_3	869	1996	-1	79543_3	01	Edge	None	None	0.396
k127_6347424_1	2	1306	-1	79544_1	11	Edge	None	None	0.539
k127_6347476_1	2	1633	1	79545_1	10	Edge	None	None	0.203
k127_6347476_2	1646	1780	1	79545_2	01	ATG	None	None	0.126
k127_6347607_1	3	452	-1	79546_1	10	ATG	None	None	0.538
k127_6347607_2	612	2297	1	79546_2	01	ATG	None	None	0.539
k127_6347774_1	1	762	-1	79547_1	10	ATG	None	None	0.614
k127_6347774_2	818	2065	1	79547_2	00	ATG	None	None	0.621
k127_6347774_3	2062	3438	1	79547_3	00	ATG	None	None	0.585
k127_6347774_4	3463	3693	1	79547_4	01	GTG	None	None	0.632
k127_6347948_1	3	77	1	79548_1	10	Edge	None	None	0.520
k127_6347948_2	148	1377	1	79548_2	01	ATG	GGA/GAG/AGG	5-10bp	0.519
k127_6347978_1	2	364	-1	79549_1	10	ATG	None	None	0.391
k127_6347978_2	408	971	-1	79549_2	00	ATG	GGAG/GAGG	5-10bp	0.388
k127_6347978_3	1026	1268	-1	79549_3	00	ATG	GGAG/GAGG	5-10bp	0.416
k127_6347978_4	1411	1656	-1	79549_4	00	ATG	None	None	0.325
k127_6347978_5	1658	2041	-1	79549_5	00	ATG	AGGA	5-10bp	0.385
k127_6347978_6	2130	2801	1	79549_6	01	ATG	None	None	0.301
k127_6347996_1	3	215	-1	79550_1	10	GTG	GGAGG	7bp	0.582
k127_6347996_2	219	851	-1	79550_2	00	ATG	None	None	0.564
k127_6347996_3	851	1486	-1	79550_3	00	TTG	None	None	0.618
k127_6347996_4	1461	1802	-1	79550_4	01	Edge	None	None	0.553
k127_6348077_1	1	186	1	79551_1	10	Edge	None	None	0.672
k127_6348077_2	340	1143	1	79551_2	00	ATG	None	None	0.485
k127_6348077_3	1156	1266	1	79551_3	00	ATG	None	None	0.505
k127_6348077_4	1347	2009	-1	79551_4	00	ATG	None	None	0.596
k127_6348077_5	2059	2997	1	79551_5	00	ATG	None	None	0.640
k127_6348077_6	3045	3467	1	79551_6	00	ATG	None	None	0.558
k127_6348077_7	3471	5426	1	79551_7	00	ATG	None	None	0.587
k127_6348077_8	5655	7073	1	79551_8	00	ATG	None	None	0.589
k127_6348077_9	7168	9933	1	79551_9	00	ATG	None	None	0.587
k127_6348077_10	9934	11838	-1	79551_10	00	ATG	None	None	0.594
k127_6348077_11	11849	13084	-1	79551_11	00	ATG	None	None	0.571
k127_6348077_12	13084	13752	-1	79551_12	00	ATG	None	None	0.587
k127_6348077_13	13757	15073	-1	79551_13	00	ATG	None	None	0.560
k127_6348077_14	15138	17192	-1	79551_14	00	ATG	None	None	0.566
k127_6348077_15	17164	19173	-1	79551_15	00	ATG	None	None	0.587
k127_6348077_16	19285	20895	-1	79551_16	00	ATG	None	None	0.597
k127_6348077_17	20899	23820	-1	79551_17	00	ATG	None	None	0.592
k127_6348077_18	23908	24600	1	79551_18	00	ATG	None	None	0.580
k127_6348077_19	24597	25238	1	79551_19	00	ATG	None	None	0.626
k127_6348077_20	25214	26440	-1	79551_20	00	ATG	None	None	0.621
k127_6348077_21	26525	28192	1	79551_21	00	ATG	None	None	0.585
k127_6348077_22	28194	29201	1	79551_22	00	TTG	None	None	0.602
k127_6348077_23	29612	31924	1	79551_23	00	ATG	None	None	0.534
k127_6348077_24	32066	33307	-1	79551_24	00	ATG	None	None	0.581
k127_6348077_25	33321	34484	-1	79551_25	00	ATG	None	None	0.583
k127_6348077_26	34481	35305	-1	79551_26	00	ATG	None	None	0.600
k127_6348077_27	35381	36448	-1	79551_27	00	ATG	None	None	0.556
k127_6348077_28	36542	37123	-1	79551_28	00	ATG	None	None	0.612
k127_6348077_29	37205	37696	-1	79551_29	00	ATG	None	None	0.543
k127_6348077_30	37821	38300	1	79551_30	00	ATG	None	None	0.585
k127_6348077_31	38308	39354	1	79551_31	00	ATG	None	None	0.616
k127_6348077_32	39335	40411	-1	79551_32	00	ATG	None	None	0.617
k127_6348077_33	40450	42579	1	79551_33	00	ATG	None	None	0.618
k127_6348077_34	42580	44760	-1	79551_34	00	ATG	None	None	0.617
k127_6348077_35	44774	45616	-1	79551_35	01	Edge	None	None	0.612
k127_6348107_1	5	499	-1	79552_1	00	ATG	TAAA	11bp	0.455
k127_6348107_2	782	1222	-1	79552_2	01	Edge	None	None	0.401
k127_6348179_1	118	294	-1	79553_1	00	ATG	None	None	0.209
k127_6348179_2	645	1592	1	79553_2	00	ATG	None	None	0.146
k127_6348179_3	1708	2307	1	79553_3	01	TTG	None	None	0.152
k127_6348243_1	1	1104	-1	79554_1	10	ATG	AAAAA	12bp	0.508
k127_6348281_1	3	359	-1	79555_1	10	ATG	AATAA	13bp	0.216
k127_6348281_2	476	1024	-1	79555_2	01	Edge	None	None	0.271
k127_6348336_1	3	239	-1	79556_1	10	ATG	TAAA	12bp	0.422
k127_6348336_2	253	927	-1	79556_2	00	ATG	TAAA	15bp	0.416
k127_6348336_3	918	1073	-1	79556_3	01	Edge	None	None	0.397
k127_6348383_1	3	80	-1	79557_1	10	ATG	AGGA	5-10bp	0.385
k127_6348383_2	103	828	-1	79557_2	00	ATG	AGxAG	5-10bp	0.344
k127_6348383_3	837	1013	-1	79557_3	01	Edge	None	None	0.316
k127_6348409_1	1	3525	-1	79558_1	11	Edge	None	None	0.197
k127_6348472_1	2	361	-1	79559_1	10	ATG	GGAG/GAGG	5-10bp	0.500
k127_6348472_2	467	1411	-1	79559_2	00	ATG	AGxAGG/AGGxGG	5-10bp	0.478
k127_6348472_3	1411	2271	-1	79559_3	00	ATG	GGA/GAG/AGG	5-10bp	0.483
k127_6348472_4	2306	2485	-1	79559_4	00	ATG	GGAGG	3-4bp	0.439
k127_6348472_5	2486	2743	-1	79559_5	01	Edge	None	None	0.488
k127_6348568_1	1	69	1	79560_1	10	Edge	None	None	0.420
k127_6348568_2	91	1278	1	79560_2	01	ATG	TAAA	12bp	0.480
k127_6348768_1	2	220	1	79561_1	10	Edge	None	None	0.548
k127_6348768_2	246	587	1	79561_2	00	ATG	None	None	0.567
k127_6348768_3	784	1023	1	79561_3	01	ATG	None	None	0.492
k127_6348809_1	1	1092	1	79562_1	11	Edge	None	None	0.592
k127_6348900_1	1	87	1	79563_1	10	Edge	None	None	0.667
k127_6348900_2	352	1260	1	79563_2	00	ATG	AGGAGG	5-10bp	0.613
k127_6348900_3	1265	1369	1	79563_3	01	ATG	None	None	0.600
k127_6349178_1	1	975	1	79564_1	10	Edge	None	None	0.360
k127_6349181_1	3	1388	-1	79565_1	11	Edge	None	None	0.504
k127_6349210_1	51	1382	-1	79566_1	01	Edge	None	None	0.442
k127_6349382_1	2	160	-1	79567_1	10	GTG	None	None	0.327
k127_6349382_2	233	586	-1	79567_2	00	TTG	GGAG/GAGG	5-10bp	0.294
k127_6349382_3	746	1516	1	79567_3	01	ATG	GGAG/GAGG	5-10bp	0.230
k127_6349394_1	2	2161	1	79568_1	11	Edge	None	None	0.548
k127_6349417_1	1	588	1	79569_1	10	Edge	None	None	0.474
k127_6349417_2	662	1522	1	79569_2	00	ATG	AAAA	12bp	0.444
k127_6349417_3	1503	1811	1	79569_3	01	ATG	TAA	12bp	0.505
k127_6349747_1	103	1137	1	79570_1	01	GTG	GGA/GAG/AGG	5-10bp	0.235
k127_6349753_1	2	1405	-1	79571_1	11	Edge	None	None	0.404
k127_6349895_1	2	1252	-1	79572_1	10	ATG	AGGAGG	5-10bp	0.607
k127_6349914_1	3	134	1	79573_1	10	Edge	None	None	0.295
k127_6349914_2	196	879	1	79573_2	00	ATG	AGGAG	5-10bp	0.417
k127_6349914_3	998	1300	1	79573_3	01	ATG	AGGAG	5-10bp	0.333
k127_6349992_1	1	405	1	79574_1	10	Edge	None	None	0.553
k127_6349992_2	443	1315	1	79574_2	00	ATG	AAAA	14bp	0.536
k127_6349992_3	1525	1662	1	79574_3	01	ATG	AAAA	14bp	0.457
k127_6350063_1	2	994	1	79575_1	10	Edge	None	None	0.578
k127_6350063_2	1043	1588	1	79575_2	00	ATG	None	None	0.577
k127_6350078_1	1	1629	-1	79576_1	10	ATG	AGGAG	5-10bp	0.362
k127_6350078_2	1702	1869	-1	79576_2	01	Edge	None	None	0.369
k127_6350098_1	2	151	-1	79577_1	10	ATG	GGAG/GAGG	5-10bp	0.387
k127_6350098_2	174	1043	-1	79577_2	00	ATG	AGGA	5-10bp	0.379
k127_6350098_3	1059	1337	-1	79577_3	01	Edge	None	None	0.358
k127_6350166_1	3	1673	1	79578_1	11	Edge	None	None	0.460
k127_6350276_1	1	318	-1	79579_1	10	ATG	AGGAGG	11-12bp	0.399
k127_6350276_2	359	1126	-1	79579_2	01	Edge	None	None	0.495
k127_6350317_1	1	93	-1	79580_1	10	GTG	GGA/GAG/AGG	11-12bp	0.398
k127_6350317_2	470	1717	-1	79580_2	00	ATG	GGA/GAG/AGG	5-10bp	0.535
k127_6350317_3	1951	2553	1	79580_3	00	ATG	GGA/GAG/AGG	5-10bp	0.484
k127_6350317_4	2547	2738	-1	79580_4	01	Edge	None	None	0.484
k127_6350409_1	1	1785	-1	79581_1	10	TTG	TAAAA	12bp	0.387
k127_6350409_2	1842	2978	-1	79581_2	01	Edge	None	None	0.480
k127_6350440_1	90	1085	-1	79582_1	01	Edge	None	None	0.204
k127_6350528_1	1	381	1	79583_1	10	Edge	None	None	0.381
k127_6350528_2	609	1139	-1	79583_2	01	Edge	None	None	0.565
k127_6350658_1	2	481	-1	79584_1	10	ATG	GGA/GAG/AGG	5-10bp	0.360
k127_6350658_2	483	1013	-1	79584_2	01	Edge	None	None	0.407
k127_6350781_1	3	407	-1	79585_1	10	ATG	None	None	0.158
k127_6350781_2	765	1970	-1	79585_2	01	Edge	None	None	0.187
k127_6350783_1	3	137	1	79586_1	10	Edge	None	None	0.556
k127_6350783_2	247	1263	-1	79586_2	00	ATG	AGGAG	5-10bp	0.551
k127_6350803_1	1	450	1	79587_1	10	Edge	None	None	0.291
k127_6350803_2	483	1061	1	79587_2	01	ATG	AGGA/GGAG/GAGG	11-12bp	0.297
k127_6350812_1	3	71	-1	79588_1	10	ATG	None	None	0.536
k127_6350812_2	169	1290	1	79588_2	01	ATG	None	None	0.594
k127_6350826_1	2	475	-1	79589_1	10	ATG	GGA/GAG/AGG	5-10bp	0.259
k127_6350826_2	480	992	-1	79589_2	00	ATG	AGGA	5-10bp	0.242
k127_6350826_3	998	1432	-1	79589_3	01	Edge	None	None	0.230
k127_6351029_1	415	684	1	79590_1	00	ATG	AGGAG	5-10bp	0.415
k127_6351029_2	681	926	1	79590_2	00	ATG	AGGAG	5-10bp	0.366
k127_6351029_3	986	1210	1	79590_3	00	ATG	AGGAG	5-10bp	0.382
k127_6351029_4	1495	1908	1	79590_4	00	ATG	GGA/GAG/AGG	5-10bp	0.333
k127_6351029_5	2334	3203	1	79590_5	01	ATG	None	None	0.389
k127_6351184_1	1	216	-1	79592_1	10	ATG	None	None	0.486
k127_6351184_2	527	898	-1	79592_2	00	ATG	TAA	11bp	0.422
k127_6351184_3	1388	2728	1	79592_3	00	ATG	TAAAAA	8bp	0.538
k127_6351184_4	3009	3347	1	79592_4	01	ATG	TAA	11bp	0.516
k127_6351292_1	171	1412	-1	79593_1	00	ATG	TATAA	3bp	0.294
k127_6351320_1	1	294	1	79594_1	10	Edge	None	None	0.531
k127_6351320_2	298	897	1	79594_2	00	ATG	None	None	0.520
k127_6351328_1	2	199	1	79595_1	10	Edge	None	None	0.313
k127_6351328_2	220	816	1	79595_2	00	ATG	AGGAG	5-10bp	0.332
k127_6351328_3	877	2862	1	79595_3	00	ATG	AGGAG	5-10bp	0.327
k127_6351328_4	2898	3902	1	79595_4	00	TTG	AGGAG	5-10bp	0.331
k127_6351328_5	3973	4170	1	79595_5	01	ATG	None	None	0.369
k127_6351437_1	1	1233	-1	79596_1	10	ATG	AGxAG	5-10bp	0.558
k127_6351437_2	1238	1468	-1	79596_2	01	Edge	None	None	0.502
k127_6351472_1	3	866	-1	79597_1	10	ATG	AAAA	14bp	0.503
k127_6351472_2	909	1772	-1	79597_2	00	ATG	AAA	3bp	0.512
k127_6351472_3	1949	2413	1	79597_3	00	ATG	AATAA	5bp	0.508
k127_6351472_4	2413	3339	1	79597_4	00	ATG	None	None	0.508
k127_6351472_5	3336	3845	1	79597_5	00	ATG	TAAA	8bp	0.486
k127_6351472_6	3865	5955	1	79597_6	00	ATG	TAA	4bp	0.505
k127_6351472_7	6001	6642	1	79597_7	01	ATG	AAAAA	9bp	0.494
k127_6351482_1	135	2573	1	79598_1	00	ATG	AGGAG	5-10bp	0.346
k127_6351482_2	3508	4323	1	79598_2	01	ATG	GGA/GAG/AGG	11-12bp	0.325
k127_6351559_1	3	2441	1	79599_1	11	Edge	None	None	0.353
k127_6351678_1	106	1002	1	79600_1	00	ATG	None	None	0.245
k127_6351938_1	2	172	-1	79601_1	10	ATG	AGGAG	5-10bp	0.427
k127_6352032_1	3	500	-1	79602_1	10	ATG	None	None	0.510
k127_6352032_2	651	1550	-1	79602_2	01	Edge	None	None	0.551
k127_6352039_1	111	1919	1	79603_1	01	ATG	None	None	0.301
k127_6352169_1	217	399	-1	79604_1	00	ATG	None	None	0.355
k127_6352169_2	816	923	-1	79604_2	00	ATG	None	None	0.380
k127_6352169_3	920	1135	-1	79604_3	00	TTG	4Base/6BMM	13-15bp	0.343
k127_6352169_4	1166	1420	-1	79604_4	00	GTG	GGA/GAG/AGG	5-10bp	0.380
k127_6352169_5	2363	2818	-1	79604_5	00	ATG	GGA/GAG/AGG	5-10bp	0.408
k127_6352169_6	2959	3138	-1	79604_6	00	ATG	AGxAGG/AGGxGG	11-12bp	0.339
k127_6352169_7	3243	3464	-1	79604_7	00	ATG	GGAGG	5-10bp	0.351
k127_6352169_8	3813	3905	-1	79604_8	01	Edge	None	None	0.344
k127_6352275_1	1	336	-1	79605_1	10	TTG	GGAGG	5-10bp	0.506
k127_6352275_2	503	1408	-1	79605_2	01	Edge	None	None	0.483
k127_6352281_1	1	681	-1	79606_1	10	ATG	AGGAG	5-10bp	0.615
k127_6352281_2	729	1256	-1	79606_2	00	ATG	GGA/GAG/AGG	5-10bp	0.595
k127_6352281_3	1297	1593	-1	79606_3	01	Edge	None	None	0.657
k127_6352390_1	3	2000	1	79607_1	11	Edge	None	None	0.656
k127_6352474_1	1	1038	1	79608_1	10	Edge	None	None	0.169
k127_6352474_2	1242	2153	1	79608_2	01	ATG	None	None	0.203
k127_6352505_1	1	1089	1	79609_1	11	Edge	None	None	0.471
k127_6352709_1	3	1070	-1	79610_1	10	ATG	None	None	0.330
k127_6352709_2	1117	1851	-1	79610_2	00	ATG	None	None	0.352
k127_6352709_3	1910	4195	-1	79610_3	00	ATG	AGGAG	5-10bp	0.361
k127_6352780_1	2	1240	1	79611_1	11	Edge	None	None	0.315
k127_6352850_1	88	825	1	79612_1	00	ATG	AGGAGG	3-4bp	0.157
k127_6352850_2	847	1818	-1	79612_2	00	ATG	GGAGG	5-10bp	0.244
k127_6352850_3	1957	2028	1	79612_3	01	ATG	GGAGG	5-10bp	0.319
k127_6352933_1	3	233	-1	79613_1	10	ATG	None	None	0.541
k127_6352933_2	242	1165	-1	79613_2	01	Edge	None	None	0.535
k127_6353203_1	1	150	1	79614_1	10	Edge	None	None	0.533
k127_6353203_2	153	920	1	79614_2	00	ATG	None	None	0.507
k127_6353203_3	917	1597	-1	79614_3	01	Edge	None	None	0.458
k127_6353212_1	3	674	-1	79615_1	10	ATG	AATAA	8bp	0.558
k127_6353212_2	1177	1710	1	79615_2	00	ATG	TAA	6bp	0.541
k127_6353212_3	1814	1960	1	79615_3	00	ATG	TAAA	6bp	0.163
k127_6353212_4	2165	2836	1	79615_4	01	ATG	TAAA	12bp	0.564
k127_6353255_1	2	742	-1	79616_1	10	ATG	GGAG/GAGG	5-10bp	0.383
k127_6353255_2	744	1406	-1	79616_2	01	Edge	None	None	0.320
k127_6353520_1	1	198	1	79617_1	10	Edge	None	None	0.424
k127_6353520_2	220	1035	1	79617_2	00	ATG	None	None	0.402
k127_6353556_1	1	348	-1	79618_1	10	ATG	None	None	0.540
k127_6353556_2	879	1079	-1	79618_2	00	ATG	None	None	0.602
k127_6353556_3	1507	1683	-1	79618_3	01	Edge	None	None	0.492
k127_6353614_1	1	477	-1	79619_1	10	ATG	None	None	0.375
k127_6353614_2	644	820	1	79619_2	00	ATG	None	None	0.429
k127_6353614_3	1094	1471	1	79619_3	00	ATG	None	None	0.402
k127_6353614_4	1321	2208	-1	79619_4	00	ATG	GGAG/GAGG	5-10bp	0.441
k127_6353614_5	2697	3719	-1	79619_5	01	Edge	None	None	0.419
k127_6353684_1	3	431	-1	79620_1	10	ATG	None	None	0.517
k127_6353684_2	711	1511	-1	79620_2	00	ATG	TAA	11bp	0.497
k127_6353684_3	1668	1826	-1	79620_3	00	ATG	None	None	0.403
k127_6353684_4	1845	2675	-1	79620_4	01	Edge	None	None	0.509
k127_6353766_1	3	110	-1	79621_1	10	ATG	None	None	0.602
k127_6353766_2	194	1627	-1	79621_2	00	ATG	None	None	0.576
k127_6353766_3	1646	2143	1	79621_3	01	ATG	None	None	0.436
k127_6353787_1	1	273	1	79622_1	10	Edge	None	None	0.293
k127_6353787_2	514	2505	1	79622_2	01	ATG	AGGAG	5-10bp	0.336
k127_6353879_1	1	1404	1	79623_1	11	Edge	None	None	0.273
k127_6353967_1	2	652	-1	79624_1	10	ATG	None	None	0.565
k127_6353967_2	886	1173	-1	79624_2	00	ATG	None	None	0.559
k127_6353967_3	1182	1466	-1	79624_3	00	ATG	None	None	0.512
k127_6353967_4	1494	1721	-1	79624_4	01	Edge	None	None	0.561
k127_6353987_1	3	209	-1	79625_1	10	ATG	AAGAA	10bp	0.473
k127_6353987_2	213	2210	-1	79625_2	01	Edge	None	None	0.488
k127_6353998_1	17	316	1	79626_1	00	ATG	GGAG/GAGG	5-10bp	0.387
k127_6353998_2	316	573	1	79626_2	00	ATG	AGGAGG	5-10bp	0.368
k127_6353998_3	575	985	1	79626_3	00	ATG	AGGA	5-10bp	0.367
k127_6353998_4	997	1140	1	79626_4	00	ATG	AGGAGG	5-10bp	0.354
k127_6353998_5	1140	1442	1	79626_5	00	ATG	AGxAGG/AGGxGG	5-10bp	0.320
k127_6353998_6	1432	1599	1	79626_6	00	ATG	GGAG/GAGG	5-10bp	0.369
k127_6353998_7	1592	1804	1	79626_7	00	ATG	AGGAG	5-10bp	0.352
k127_6353998_8	1941	2195	1	79626_8	00	ATG	GGAG/GAGG	5-10bp	0.278
k127_6353998_9	2222	2410	1	79626_9	00	ATG	AGGAG	5-10bp	0.381
k127_6353998_10	2426	2704	1	79626_10	00	ATG	GGAG/GAGG	5-10bp	0.301
k127_6353998_11	2722	2883	1	79626_11	00	ATG	AGxAGG/AGGxGG	5-10bp	0.364
k127_6353998_12	3039	3254	1	79626_12	00	ATG	AGGAGG	5-10bp	0.426
k127_6353998_13	3260	3613	1	79626_13	00	ATG	GGAG/GAGG	5-10bp	0.353
k127_6353998_14	3610	4545	1	79626_14	00	ATG	GGAG/GAGG	5-10bp	0.379
k127_6353998_15	4558	5115	1	79626_15	00	ATG	GGAG/GAGG	5-10bp	0.369
k127_6353998_16	5099	5710	1	79626_16	00	ATG	AGxAGG/AGGxGG	5-10bp	0.371
k127_6353998_17	5749	6201	1	79626_17	00	GTG	AGGAGG	5-10bp	0.353
k127_6353998_18	6211	6903	1	79626_18	00	ATG	GGA/GAG/AGG	5-10bp	0.349
k127_6354407_1	3	668	1	79627_1	10	Edge	None	None	0.365
k127_6354407_2	672	1295	1	79627_2	00	ATG	GGA/GAG/AGG	5-10bp	0.396
k127_6354407_3	1282	2001	1	79627_3	00	ATG	None	None	0.390
k127_6354407_4	2007	2393	1	79627_4	00	ATG	GGAG/GAGG	5-10bp	0.326
k127_6354407_5	2442	3506	-1	79627_5	01	Edge	None	None	0.349
k127_6354420_1	442	1143	-1	79628_1	00	ATG	AGGA	5-10bp	0.425
k127_6354526_1	2	463	-1	79629_1	10	ATG	AGGAG	5-10bp	0.645
k127_6354526_2	522	809	-1	79629_2	00	ATG	GGAG/GAGG	5-10bp	0.628
k127_6354526_3	811	1302	-1	79629_3	01	Edge	None	None	0.640
k127_6354577_1	93	320	1	79630_1	00	ATG	GGA/GAG/AGG	5-10bp	0.469
k127_6354577_2	334	1527	1	79630_2	00	ATG	GGAG/GAGG	5-10bp	0.485
k127_6354577_3	1524	1784	1	79630_3	01	ATG	GGAG/GAGG	5-10bp	0.483
k127_6354611_1	93	632	1	79631_1	00	ATG	AAAA	15bp	0.494
k127_6354611_2	667	1059	1	79631_2	00	ATG	AATAA	4bp	0.506
k127_6354611_3	1059	1865	1	79631_3	01	ATG	TAA	15bp	0.501
k127_6354638_1	1	573	1	79632_1	10	Edge	None	None	0.328
k127_6354638_2	624	1055	1	79632_2	00	ATG	AGGAGG	5-10bp	0.331
k127_6354646_1	296	700	-1	79633_1	00	ATG	None	None	0.336
k127_6354646_2	697	990	-1	79633_2	00	ATG	AGGAG	5-10bp	0.378
k127_6354696_1	3	77	1	79634_1	10	Edge	None	None	0.280
k127_6354696_2	205	621	1	79634_2	00	ATG	AGGAG	5-10bp	0.276
k127_6354696_3	1131	1286	1	79634_3	01	ATG	AGGAG	5-10bp	0.160
k127_6354956_1	1	1404	1	79635_1	11	Edge	None	None	0.395
k127_6355093_1	2	340	1	79636_1	10	Edge	None	None	0.215
k127_6355093_2	325	1029	1	79636_2	01	ATG	None	None	0.217
k127_6355146_1	3	1292	1	79637_1	11	Edge	None	None	0.401
k127_6355151_1	3	485	1	79638_1	10	Edge	None	None	0.480
k127_6355151_2	654	1790	1	79638_2	00	GTG	None	None	0.471
k127_6355151_3	1873	2190	-1	79638_3	01	Edge	None	None	0.465
k127_6355303_1	1124	1963	1	79639_1	00	ATG	GGA/GAG/AGG	5-10bp	0.444
k127_6355303_2	1976	2272	1	79639_2	00	ATG	GGAG/GAGG	5-10bp	0.465
k127_6355303_3	2527	2652	1	79639_3	01	ATG	GGAG/GAGG	5-10bp	0.421
k127_6355357_1	1	825	1	79640_1	10	Edge	None	None	0.664
k127_6355357_2	888	1022	1	79640_2	00	ATG	GGA/GAG/AGG	5-10bp	0.533
k127_6355357_3	1026	1868	1	79640_3	00	ATG	None	None	0.651
k127_6355357_4	1874	3022	1	79640_4	00	ATG	None	None	0.628
k127_6355426_1	2	670	-1	79641_1	10	ATG	None	None	0.438
k127_6355426_2	808	2049	-1	79641_2	01	Edge	None	None	0.485
k127_6355555_1	104	538	1	79642_1	00	ATG	AGGAGG	5-10bp	0.432
k127_6355555_2	589	1419	1	79642_2	00	ATG	GGA/GAG/AGG	5-10bp	0.402
k127_6355555_3	1589	1999	1	79642_3	00	ATG	AGxAGG/AGGxGG	5-10bp	0.345
k127_6355560_1	2	1087	1	79643_1	11	Edge	None	None	0.206
k127_6355634_1	1	654	1	79644_1	10	Edge	None	None	0.541
k127_6355634_2	713	1360	1	79644_2	01	ATG	GGxGG	5-10bp	0.586
k127_6355640_1	3	113	-1	79645_1	10	ATG	None	None	0.369
k127_6355640_2	192	848	-1	79645_2	00	ATG	None	None	0.339
k127_6355643_1	2	976	-1	79646_1	10	ATG	None	None	0.615
k127_6355643_2	1134	1367	1	79646_2	00	ATG	None	None	0.551
k127_6355643_3	1368	2357	-1	79646_3	00	ATG	None	None	0.614
k127_6355643_4	2361	3236	-1	79646_4	00	ATG	None	None	0.583
k127_6355643_5	3361	3585	1	79646_5	00	ATG	None	None	0.538
k127_6355643_6	3635	4093	1	79646_6	01	ATG	None	None	0.571
k127_6355665_1	1	2229	-1	79647_1	11	Edge	None	None	0.470
k127_6355765_1	149	697	1	79648_1	00	ATG	TAAAA	15bp	0.393
k127_6355765_2	755	1999	1	79648_2	00	ATG	TAA	10bp	0.394
k127_6356090_1	1	558	1	79649_1	10	Edge	None	None	0.473
k127_6356090_2	555	1472	1	79649_2	00	TTG	AAAA	15bp	0.521
k127_6356090_3	1539	2183	1	79649_3	00	ATG	None	None	0.460
k127_6356127_1	147	1067	1	79650_1	00	ATG	GGA/GAG/AGG	5-10bp	0.369
k127_6356127_2	1190	1645	1	79650_2	00	ATG	AGGAG	5-10bp	0.445
k127_6356127_3	1787	2347	1	79650_3	01	ATG	GGA/GAG/AGG	5-10bp	0.371
k127_6356220_1	3	278	1	79651_1	10	Edge	None	None	0.402
k127_6356220_2	374	778	1	79651_2	00	ATG	GGAG/GAGG	5-10bp	0.410
k127_6356220_3	861	1097	-1	79651_3	00	ATG	GGAG/GAGG	5-10bp	0.384
k127_6356220_4	1107	1247	-1	79651_4	01	Edge	None	None	0.340
k127_6356221_1	1	507	1	79652_1	10	Edge	None	None	0.611
k127_6356221_2	494	1405	1	79652_2	00	ATG	GGAGG	5-10bp	0.586
k127_6356221_3	1480	2688	1	79652_3	00	ATG	AGGA	5-10bp	0.604
k127_6356245_1	3	359	-1	79653_1	10	ATG	None	None	0.420
k127_6356245_2	379	1869	-1	79653_2	00	ATG	None	None	0.341
k127_6356245_3	1877	3295	-1	79653_3	00	ATG	None	None	0.342
k127_6356245_4	3373	4335	-1	79653_4	00	ATG	GGA/GAG/AGG	5-10bp	0.398
k127_6356245_5	4332	5024	-1	79653_5	00	ATG	None	None	0.378
k127_6356245_6	5024	6019	-1	79653_6	00	ATG	None	None	0.418
k127_6356245_7	6024	7052	-1	79653_7	00	ATG	None	None	0.357
k127_6356245_8	7049	8077	-1	79653_8	00	ATG	None	None	0.355
k127_6356245_9	8077	9033	-1	79653_9	01	Edge	None	None	0.375
k127_6356343_1	1	825	1	79654_1	10	Edge	None	None	0.434
k127_6356343_2	767	1327	1	79654_2	00	ATG	None	None	0.426
k127_6356343_3	1317	1568	1	79654_3	00	ATG	TAAA	11bp	0.349
k127_6356633_1	1	624	1	79655_1	10	Edge	None	None	0.405
k127_6356633_2	913	1200	1	79655_2	01	ATG	TAA	12bp	0.410
k127_6356801_1	114	509	1	79656_1	00	ATG	GGAG/GAGG	5-10bp	0.394
k127_6356801_2	520	1119	1	79656_2	00	ATG	GGAG/GAGG	5-10bp	0.347
k127_6356801_3	1116	1226	1	79656_3	01	ATG	GGA/GAG/AGG	5-10bp	0.342
k127_6356803_1	3	1115	-1	79657_1	10	ATG	None	None	0.513
k127_6356803_2	1360	1899	-1	79657_2	01	Edge	None	None	0.461
k127_6356922_1	1	336	1	79658_1	10	Edge	None	None	0.488
k127_6356922_2	348	788	1	79658_2	00	ATG	None	None	0.465
k127_6356922_3	983	1807	-1	79658_3	00	ATG	TAA	13bp	0.410
k127_6356922_4	2086	2316	-1	79658_4	01	Edge	None	None	0.450
k127_6357002_1	2	916	-1	79659_1	10	ATG	GGA/GAG/AGG	5-10bp	0.384
k127_6357002_2	1384	1791	1	79659_2	00	ATG	GGAG/GAGG	5-10bp	0.429
k127_6357052_1	2	1279	1	79660_1	10	Edge	None	None	0.318
k127_6357052_2	1294	1920	1	79660_2	01	ATG	GGAGG	5-10bp	0.344
k127_6357105_1	3	542	-1	79661_1	10	ATG	None	None	0.457
k127_6357105_2	544	2319	-1	79661_2	00	ATG	AATAA	14bp	0.465
k127_6357105_3	2334	2456	-1	79661_3	01	Edge	None	None	0.520
k127_6357164_1	1	1422	-1	79662_1	11	Edge	None	None	0.710
k127_6357222_1	2	61	-1	79663_1	10	ATG	AGGA	5-10bp	0.267
k127_6357222_2	72	386	-1	79663_2	00	ATG	AGGA	5-10bp	0.302
k127_6357222_3	401	796	-1	79663_3	00	TTG	None	None	0.356
k127_6357222_4	830	1525	-1	79663_4	00	ATG	GGA/GAG/AGG	5-10bp	0.352
k127_6357299_1	2	451	-1	79664_1	00	ATG	AGGAG	5-10bp	0.256
k127_6357299_2	463	999	-1	79664_2	00	ATG	GGA/GAG/AGG	5-10bp	0.261
k127_6357299_3	1083	1943	-1	79664_3	00	ATG	GGAG/GAGG	5-10bp	0.254
k127_6357299_4	2107	2772	-1	79664_4	00	GTG	GGA/GAG/AGG	5-10bp	0.266
k127_6357299_5	2812	2961	-1	79664_5	00	ATG	GGA/GAG/AGG	5-10bp	0.240
k127_6357393_1	1	174	1	79665_1	10	Edge	None	None	0.534
k127_6357393_2	177	1454	1	79665_2	00	ATG	None	None	0.531
k127_6357393_3	1451	2272	1	79665_3	00	ATG	None	None	0.506
k127_6357393_4	2318	4642	-1	79665_4	00	ATG	None	None	0.556
k127_6357393_5	4752	4958	-1	79665_5	01	Edge	None	None	0.464
k127_6357406_1	1	1038	1	79666_1	11	Edge	None	None	0.504
k127_6357431_1	2	421	-1	79667_1	10	ATG	AGGA	5-10bp	0.388
k127_6357431_2	557	895	-1	79667_2	00	ATG	None	None	0.307
k127_6357431_3	885	1895	-1	79667_3	00	GTG	None	None	0.298
k127_6357431_4	1885	2037	-1	79667_4	00	ATG	GGA/GAG/AGG	5-10bp	0.288
k127_6357431_5	2034	2555	-1	79667_5	00	ATG	AGGA/GGAG/GAGG	11-12bp	0.320
k127_6357431_6	2536	2721	-1	79667_6	00	ATG	None	None	0.344
k127_6357431_7	2726	3106	-1	79667_7	00	ATG	None	None	0.357
k127_6357431_8	3103	4038	-1	79667_8	00	ATG	None	None	0.313
k127_6357431_9	4035	4181	-1	79667_9	00	ATG	None	None	0.374
k127_6357431_10	4178	4432	-1	79667_10	00	ATG	GGA/GAG/AGG	5-10bp	0.318
k127_6357431_11	4416	4733	-1	79667_11	00	ATG	None	None	0.311
k127_6357431_12	4714	5055	-1	79667_12	00	ATG	None	None	0.284
k127_6357431_13	5052	5504	-1	79667_13	00	ATG	AGGA	5-10bp	0.280
k127_6357431_14	5501	5899	-1	79667_14	00	ATG	None	None	0.258
k127_6357431_15	5877	6515	-1	79667_15	00	ATG	AGxAG	5-10bp	0.296
k127_6357431_16	6512	6730	-1	79667_16	00	ATG	None	None	0.265
k127_6357431_17	7272	8267	-1	79667_17	00	ATG	None	None	0.263
k127_6357431_18	8332	9039	-1	79667_18	00	ATG	None	None	0.367
k127_6357431_19	9042	9281	-1	79667_19	01	Edge	None	None	0.317
k127_6357512_1	2	352	-1	79668_1	10	ATG	AGGAG/GGAGG	11-12bp	0.345
k127_6357512_2	371	1099	-1	79668_2	00	ATG	GGAGG	3-4bp	0.344
k127_6357512_3	1409	1549	-1	79668_3	01	Edge	None	None	0.326
k127_6357603_1	3	1787	-1	79669_1	10	GTG	GGAG/GAGG	5-10bp	0.422
k127_6357603_2	1857	1961	-1	79669_2	01	Edge	None	None	0.410
k127_6357620_1	1	429	1	79670_1	10	Edge	None	None	0.408
k127_6357620_2	532	1128	1	79670_2	00	GTG	AGGAG	5-10bp	0.379
k127_6357804_1	707	1270	-1	79671_1	00	GTG	GGAG/GAGG	5-10bp	0.495
k127_6357804_2	1224	1634	-1	79671_2	00	ATG	AGGAG	5-10bp	0.474
k127_6357907_1	2	2458	1	79672_1	10	Edge	None	None	0.207
k127_6357907_2	2670	2810	-1	79672_2	01	Edge	None	None	0.170
k127_6358140_1	295	1851	1	79673_1	00	ATG	TAA	11bp	0.477
k127_6358140_2	1872	2141	1	79673_2	01	ATG	AAAAA	9bp	0.448
k127_6358188_1	1	1146	-1	79674_1	10	ATG	TAA	12bp	0.358
k127_6358234_1	377	904	1	79675_1	00	ATG	AACAA	11bp	0.466
k127_6358234_2	899	1936	-1	79675_2	01	Edge	None	None	0.474
k127_6358268_1	2	94	-1	79676_1	10	ATG	TAAAA	12bp	0.462
k127_6358268_2	237	1751	1	79676_2	01	ATG	TAAA	15bp	0.424
k127_6358473_1	3	104	1	79677_1	10	Edge	None	None	0.520
k127_6358473_2	161	1165	1	79677_2	01	ATG	AGGAG	5-10bp	0.618
k127_6358508_1	3	437	-1	79678_1	10	ATG	None	None	0.517
k127_6358508_2	455	1339	-1	79678_2	01	Edge	None	None	0.480
k127_6358547_1	2	811	-1	79679_1	10	ATG	GGAG/GAGG	5-10bp	0.323
k127_6358547_2	906	2411	1	79679_2	00	ATG	AGGA	5-10bp	0.350
k127_6358547_3	2452	2853	1	79679_3	01	ATG	AGGA/GGAG/GAGG	11-12bp	0.450
k127_6358671_1	3	461	1	79680_1	10	Edge	None	None	0.458
k127_6358671_2	458	1090	1	79680_2	00	ATG	TAAAA	4bp	0.517
k127_6358671_3	1254	1415	-1	79680_3	00	ATG	TAAA	13bp	0.389
k127_6358671_4	1444	1623	-1	79680_4	01	Edge	None	None	0.533
k127_6358747_1	1	129	-1	79681_1	10	ATG	AGGAG	5-10bp	0.217
k127_6358747_2	424	888	1	79681_2	00	ATG	None	None	0.226
k127_6358747_3	897	2003	1	79681_3	01	ATG	AGGAGG	3-4bp	0.194
k127_6358830_1	2	256	1	79682_1	10	Edge	None	None	0.443
k127_6358830_2	279	800	1	79682_2	00	ATG	TAAAAA	11bp	0.546
k127_6358830_3	813	1436	-1	79682_3	01	Edge	None	None	0.425
k127_6358843_1	2	1105	1	79683_1	11	Edge	None	None	0.285
k127_6358888_1	2	706	1	79684_1	10	Edge	None	None	0.203
k127_6358888_2	718	936	-1	79684_2	00	ATG	GGAG/GAGG	5-10bp	0.215
k127_6358888_3	929	1051	-1	79684_3	01	Edge	None	None	0.260
k127_6358923_1	2	1177	-1	79685_1	11	Edge	None	None	0.350
k127_6359054_1	1	513	1	79686_1	10	Edge	None	None	0.437
k127_6359054_2	609	986	1	79686_2	00	ATG	TAAA	11bp	0.442
k127_6359054_3	988	1968	1	79686_3	00	ATG	TAA	12bp	0.415
k127_6359054_4	1974	2066	1	79686_4	01	ATG	TAAA	11bp	0.452
k127_6359069_1	3	827	1	79687_1	10	Edge	None	None	0.242
k127_6359069_2	836	1633	1	79687_2	00	ATG	GGA/GAG/AGG	5-10bp	0.246
k127_6359069_3	1630	2064	1	79687_3	00	ATG	GGA/GAG/AGG	11-12bp	0.244
k127_6359069_4	2052	2633	1	79687_4	00	ATG	AGxAG	5-10bp	0.234
k127_6359069_5	2767	3186	1	79687_5	00	ATG	AGGA	5-10bp	0.248
k127_6359069_6	3207	4148	1	79687_6	00	ATG	None	None	0.190
k127_6359367_1	3	170	1	79688_1	10	Edge	None	None	0.494
k127_6359367_2	261	1025	-1	79688_2	01	Edge	None	None	0.604
k127_6359388_1	1	609	1	79689_1	10	Edge	None	None	0.381
k127_6359388_2	838	1005	1	79689_2	01	ATG	AGGAG	5-10bp	0.375
k127_6359440_1	3	1013	1	79690_1	10	Edge	None	None	0.217
k127_6359440_2	1044	1160	1	79690_2	00	ATG	None	None	0.222
k127_6359440_3	1266	1442	1	79690_3	01	ATG	None	None	0.198
k127_6359444_1	3	464	1	79691_1	10	Edge	None	None	0.608
k127_6359444_2	461	1342	-1	79691_2	01	Edge	None	None	0.528
k127_6359482_1	87	809	-1	79692_1	00	ATG	None	None	0.160
k127_6359482_2	938	1156	1	79692_2	01	ATG	None	None	0.137
k127_6359628_1	875	1240	1	79693_1	00	ATG	TAA	8bp	0.301
k127_6359663_1	2	1282	-1	79694_1	10	ATG	None	None	0.530
k127_6359663_2	1688	1771	-1	79694_2	01	Edge	None	None	0.524
k127_6359683_1	1	630	1	79695_1	10	Edge	None	None	0.368
k127_6359683_2	640	1761	1	79695_2	01	ATG	AGGAGG	5-10bp	0.364
k127_6360058_1	2	556	1	79696_1	10	Edge	None	None	0.254
k127_6360058_2	562	1674	1	79696_2	00	ATG	GGAG/GAGG	5-10bp	0.332
k127_6360058_3	1759	2118	1	79696_3	00	ATG	GGA/GAG/AGG	11-12bp	0.267
k127_6360058_4	2120	2377	1	79696_4	01	ATG	AGxAGG/AGGxGG	5-10bp	0.236
k127_6360093_1	165	1526	1	79697_1	00	ATG	AATAA	5bp	0.482
k127_6360095_1	45	590	-1	79698_1	00	ATG	None	None	0.491
k127_6360095_2	740	1963	1	79698_2	01	ATG	None	None	0.436
k127_6360305_1	1	216	1	79699_1	10	Edge	None	None	0.546
k127_6360305_2	270	854	1	79699_2	00	ATG	None	None	0.525
k127_6360305_3	817	1032	1	79699_3	01	ATG	GGAG/GAGG	5-10bp	0.560
k127_6360387_1	225	1025	-1	79700_1	01	Edge	None	None	0.218
k127_6360392_1	3	806	-1	79701_1	10	ATG	None	None	0.318
k127_6360392_2	806	1174	-1	79701_2	00	ATG	GGA/GAG/AGG	5-10bp	0.306
k127_6360392_3	1379	2311	-1	79701_3	00	ATG	None	None	0.303
k127_6360392_4	2298	2504	-1	79701_4	01	Edge	None	None	0.280
k127_6360566_1	1	1419	-1	79702_1	10	ATG	None	None	0.609
k127_6360566_2	1481	2137	-1	79702_2	00	ATG	None	None	0.584
k127_6360566_3	2146	3099	-1	79702_3	00	ATG	None	None	0.585
k127_6360566_4	3170	4027	-1	79702_4	00	ATG	None	None	0.597
k127_6360566_5	4442	5338	1	79702_5	00	ATG	None	None	0.612
k127_6360566_6	5361	6278	1	79702_6	00	ATG	None	None	0.627
k127_6360566_7	6550	7923	1	79702_7	00	ATG	None	None	0.608
k127_6360566_8	7944	8051	1	79702_8	00	ATG	None	None	0.528
k127_6360566_9	8100	9233	1	79702_9	00	ATG	None	None	0.564
k127_6360566_10	9276	10595	1	79702_10	00	ATG	None	None	0.604
k127_6360566_11	10638	12137	1	79702_11	00	ATG	None	None	0.587
k127_6360566_12	12339	13706	1	79702_12	00	ATG	None	None	0.610
k127_6360566_13	13737	14453	1	79702_13	00	ATG	None	None	0.598
k127_6360566_14	14661	15797	1	79702_14	00	ATG	AGGAG	5-10bp	0.578
k127_6360566_15	15794	16804	1	79702_15	00	ATG	None	None	0.588
k127_6360566_16	16804	17334	1	79702_16	00	ATG	None	None	0.597
k127_6360566_17	17344	18105	-1	79702_17	00	ATG	None	None	0.581
k127_6360566_18	18488	19639	1	79702_18	00	ATG	None	None	0.661
k127_6360566_19	19983	20627	1	79702_19	00	ATG	GGAG/GAGG	5-10bp	0.616
k127_6360566_20	20652	21185	1	79702_20	00	ATG	None	None	0.605
k127_6360566_21	21239	22018	1	79702_21	00	ATG	None	None	0.571
k127_6360645_1	3	974	-1	79703_1	10	ATG	None	None	0.240
k127_6360659_1	1	246	1	79704_1	10	Edge	None	None	0.451
k127_6360659_2	796	1071	1	79704_2	00	ATG	TAAA	15bp	0.453
k127_6360659_3	1119	2159	1	79704_3	00	GTG	TAAAAA	10bp	0.508
k127_6360659_4	2194	2514	1	79704_4	01	ATG	TAAA	11bp	0.492
k127_6360747_1	1	399	1	79705_1	10	Edge	None	None	0.256
k127_6360747_2	460	1029	1	79705_2	01	GTG	GGA/GAG/AGG	5-10bp	0.260
k127_6360787_1	237	692	1	79706_1	00	ATG	GGAG/GAGG	5-10bp	0.443
k127_6360787_2	907	1113	-1	79706_2	00	ATG	GGA/GAG/AGG	5-10bp	0.275
k127_6360787_3	1196	1549	-1	79706_3	00	ATG	AGGA	5-10bp	0.350
k127_6360787_4	1756	1917	1	79706_4	01	ATG	AGGAG	5-10bp	0.272
k127_6360859_1	3	2162	-1	79707_1	11	Edge	None	None	0.594
k127_6360863_1	1	2136	-1	79708_1	10	ATG	AAAAA	12bp	0.375
k127_6360863_2	2633	2905	-1	79708_2	01	Edge	None	None	0.535
k127_6360905_1	1	2589	1	79709_1	11	Edge	None	None	0.304
k127_6361237_1	1	1371	1	79710_1	10	Edge	None	None	0.645
k127_6361237_2	1344	1838	1	79710_2	01	ATG	GGGG	7bp	0.610
k127_6361564_1	1	192	-1	79711_1	10	ATG	None	None	0.333
k127_6361564_2	364	1014	1	79711_2	01	ATG	None	None	0.286
k127_6361582_1	3	587	-1	79712_1	10	GTG	GGA/GAG/AGG	11-12bp	0.564
k127_6361582_2	670	1107	-1	79712_2	00	TTG	None	None	0.441
k127_6361582_3	1145	1393	-1	79712_3	01	Edge	None	None	0.570
k127_6361620_1	1	903	1	79713_1	10	Edge	None	None	0.402
k127_6361620_2	922	1185	1	79713_2	01	ATG	None	None	0.481
k127_6361716_1	1	222	1	79714_1	10	Edge	None	None	0.401
k127_6361716_2	328	1014	1	79714_2	01	ATG	TAA	12bp	0.475
k127_6361786_1	3	1193	-1	79715_1	11	Edge	None	None	0.424
k127_6361820_1	2	1096	1	79716_1	10	Edge	None	None	0.368
k127_6361820_2	1109	1600	-1	79716_2	00	ATG	AAAA	4bp	0.311
k127_6361820_3	1671	1931	1	79716_3	00	ATG	AAAA	4bp	0.284
k127_6361820_4	1955	2401	1	79716_4	00	ATG	TAA	11bp	0.445
k127_6361820_5	2530	3240	1	79716_5	01	ATG	TAA	13bp	0.412
k127_6362068_1	1092	1592	1	79717_1	00	ATG	AATAA	5bp	0.202
k127_6362068_2	1654	1806	1	79717_2	01	ATG	None	None	0.203
k127_6362082_1	2	508	1	79718_1	10	Edge	None	None	0.592
k127_6362082_2	474	1229	-1	79718_2	00	ATG	GGA/GAG/AGG	5-10bp	0.528
k127_6362082_3	1318	1497	1	79718_3	01	ATG	GGAGG	3-4bp	0.528
k127_6362131_1	3	1076	-1	79719_1	10	ATG	AGGAG	5-10bp	0.564
k127_6362131_2	1121	1219	-1	79719_2	01	Edge	None	None	0.434
k127_6362140_1	1	417	-1	79720_1	10	ATG	GGAG/GAGG	5-10bp	0.362
k127_6362140_2	407	907	-1	79720_2	00	ATG	AGGAG	5-10bp	0.365
k127_6362140_3	1062	1367	-1	79720_3	01	Edge	None	None	0.366
k127_6362167_1	325	915	-1	79721_1	00	ATG	None	None	0.188
k127_6362268_1	105	1040	-1	79722_1	00	ATG	None	None	0.451
k127_6362268_2	1105	1818	-1	79722_2	01	Edge	None	None	0.462
k127_6362498_1	2	3028	1	79723_1	10	Edge	None	None	0.205
k127_6362498_2	3129	3713	1	79723_2	01	ATG	None	None	0.321
k127_6362631_1	2	211	-1	79724_1	10	ATG	AAA	12bp	0.452
k127_6362631_2	1093	1374	-1	79724_2	01	Edge	None	None	0.507
k127_6362641_1	1	453	1	79725_1	10	Edge	None	None	0.214
k127_6362641_2	462	866	-1	79725_2	00	ATG	TAA	6bp	0.294
k127_6362641_3	999	1718	-1	79725_3	00	ATG	None	None	0.322
k127_6362641_4	1850	2491	-1	79725_4	00	ATG	TAA	12bp	0.358
k127_6362641_5	2530	3291	-1	79725_5	01	Edge	None	None	0.303
k127_6362680_1	1	1179	-1	79726_1	11	Edge	None	None	0.460
k127_6362804_1	3	1448	1	79727_1	11	Edge	None	None	0.522
k127_6362930_1	1	117	1	79728_1	10	Edge	None	None	0.205
k127_6362930_2	104	535	1	79728_2	00	ATG	AATAA	8bp	0.160
k127_6362930_3	732	1055	1	79728_3	01	ATG	TATAA	4bp	0.145
k127_6362961_1	3	188	-1	79729_1	10	TTG	GGAG/GAGG	5-10bp	0.333
k127_6362961_2	394	624	-1	79729_2	00	ATG	GGAG/GAGG	5-10bp	0.416
k127_6362961_3	626	1096	-1	79729_3	01	Edge	None	None	0.429
k127_6362963_1	2	157	-1	79730_1	10	TTG	None	None	0.596
k127_6362963_2	166	1578	-1	79730_2	01	Edge	None	None	0.575
k127_6363180_1	3	137	-1	79731_1	10	ATG	None	None	0.341
k127_6363180_2	491	1339	1	79731_2	01	ATG	None	None	0.325
k127_6363245_1	2	253	-1	79732_1	10	ATG	AGGA	5-10bp	0.468
k127_6363245_2	253	642	-1	79732_2	00	ATG	AGGAG	5-10bp	0.372
k127_6363245_3	808	2223	-1	79732_3	00	ATG	AGGAGG	5-10bp	0.609
k127_6363245_4	2411	2488	-1	79732_4	01	Edge	None	None	0.577
k127_6363282_1	2	76	-1	79733_1	10	ATG	AGGAG	5-10bp	0.320
k127_6363282_2	170	460	1	79733_2	00	ATG	AGGAG	5-10bp	0.258
k127_6363282_3	467	1261	-1	79733_3	01	Edge	None	None	0.286
k127_6363304_1	12	1010	1	79734_1	00	ATG	None	None	0.531
k127_6363304_2	1057	1293	-1	79734_2	01	Edge	None	None	0.519
k127_6363316_1	2	199	1	79735_1	10	Edge	None	None	0.298
k127_6363316_2	733	1179	1	79735_2	00	ATG	GGA/GAG/AGG	5-10bp	0.302
k127_6363316_3	1231	1416	1	79735_3	00	ATG	GGAG/GAGG	5-10bp	0.344
k127_6363316_4	1531	1743	1	79735_4	00	ATG	AGGA	5-10bp	0.338
k127_6363316_5	1974	2153	1	79735_5	00	ATG	None	None	0.339
k127_6363316_6	2257	2448	1	79735_6	01	ATG	AGGAG	5-10bp	0.333
k127_6363562_1	19	1407	-1	79736_1	00	ATG	AGGAG	5-10bp	0.474
k127_6363562_2	1704	1808	-1	79736_2	01	Edge	None	None	0.333
k127_6363637_1	3	1031	-1	79737_1	11	Edge	None	None	0.519
k127_6363695_1	63	1004	1	79738_1	00	ATG	None	None	0.258
k127_6363703_1	1	78	-1	79739_1	10	ATG	GGTG	6bp	0.462
k127_6363703_2	108	1004	-1	79739_2	00	ATG	None	None	0.497
k127_6363703_3	1016	2053	-1	79739_3	01	Edge	None	None	0.532
k127_6363809_1	2	907	-1	79740_1	10	ATG	None	None	0.568
k127_6363809_2	959	1798	-1	79740_2	00	ATG	None	None	0.523
k127_6363809_3	1929	3200	1	79740_3	00	ATG	None	None	0.539
k127_6364010_1	434	736	1	79741_1	00	ATG	None	None	0.545
k127_6364010_2	755	3124	1	79741_2	00	ATG	AGGAG(G)/GGAGG	13-15bp	0.586
k127_6364010_3	3108	3839	1	79741_3	00	ATG	AGGA/GGAG/GAGG	11-12bp	0.567
k127_6364010_4	3863	4324	-1	79741_4	00	ATG	GGA/GAG/AGG	5-10bp	0.571
k127_6364010_5	4354	4623	-1	79741_5	00	ATG	None	None	0.507
k127_6364010_6	4718	5245	-1	79741_6	01	Edge	None	None	0.494
k127_6364039_1	3	95	-1	79742_1	10	ATG	None	None	0.387
k127_6364039_2	260	610	-1	79742_2	00	ATG	None	None	0.348
k127_6364039_3	674	1003	1	79742_3	00	ATG	None	None	0.364
k127_6364039_4	993	1331	-1	79742_4	00	ATG	None	None	0.354
k127_6364039_5	1333	1842	-1	79742_5	00	ATG	GGA/GAG/AGG	5-10bp	0.402
k127_6364039_6	1847	2095	-1	79742_6	01	Edge	None	None	0.434
k127_6364103_1	1	144	1	79743_1	10	Edge	None	None	0.333
k127_6364103_2	236	784	1	79743_2	00	ATG	AGGAG	5-10bp	0.368
k127_6364103_3	803	1264	1	79743_3	01	ATG	AGGA/GGAG/GAGG	11-12bp	0.312
k127_6364653_1	1	996	-1	79744_1	10	ATG	None	None	0.249
k127_6364653_2	1108	4524	-1	79744_2	00	ATG	None	None	0.222
k127_6364661_1	3	389	1	79745_1	10	Edge	None	None	0.680
k127_6364661_2	708	1001	1	79745_2	01	ATG	AGGAG	5-10bp	0.684
k127_6364726_1	2	640	1	79746_1	10	Edge	None	None	0.523
k127_6364726_2	719	943	1	79746_2	00	ATG	None	None	0.542
k127_6364726_3	968	1468	1	79746_3	00	ATG	None	None	0.531
k127_6364726_4	1481	2023	1	79746_4	00	ATG	None	None	0.529
k127_6364726_5	2077	2592	1	79746_5	01	ATG	None	None	0.572
k127_6364798_1	2	148	1	79747_1	10	Edge	None	None	0.408
k127_6364798_2	213	557	1	79747_2	00	ATG	AAA	15bp	0.435
k127_6364798_3	578	1324	-1	79747_3	00	ATG	None	None	0.420
k127_6364798_4	1328	1903	-1	79747_4	01	Edge	None	None	0.484
k127_6364916_1	2	2452	-1	79748_1	10	ATG	None	None	0.306
k127_6364916_2	2446	5079	-1	79748_2	01	Edge	None	None	0.322
k127_6364926_1	1	303	-1	79749_1	10	ATG	TAA	12bp	0.413
k127_6364926_2	293	1015	-1	79749_2	01	Edge	None	None	0.290
k127_6365027_1	2	307	-1	79750_1	10	ATG	AGGAG	5-10bp	0.294
k127_6365027_2	309	536	-1	79750_2	00	ATG	AGGA	5-10bp	0.263
k127_6365027_3	750	1346	-1	79750_3	01	Edge	None	None	0.318
k127_6365084_1	3	281	1	79751_1	10	Edge	None	None	0.581
k127_6365084_2	399	2333	1	79751_2	01	ATG	GGAG/GAGG	5-10bp	0.639
k127_6365124_1	1	159	-1	79752_1	10	ATG	AGGAG	5-10bp	0.296
k127_6365124_2	297	821	-1	79752_2	00	ATG	GGA/GAG/AGG	5-10bp	0.400
k127_6365124_3	1152	1316	-1	79752_3	01	Edge	None	None	0.461
k127_6365386_1	213	1310	1	79753_1	01	ATG	None	None	0.158
k127_6365397_1	2	3040	-1	79754_1	11	Edge	None	None	0.404
k127_6365472_1	2	2878	1	79755_1	11	Edge	None	None	0.409
k127_6365541_1	3	149	-1	79756_1	10	ATG	GGAG/GAGG	5-10bp	0.388
k127_6365541_2	319	801	1	79756_2	00	ATG	GGA/GAG/AGG	5-10bp	0.402
k127_6365541_3	864	1388	1	79756_3	01	ATG	GGxGG	5-10bp	0.415
k127_6365555_1	3	1172	1	79757_1	10	Edge	None	None	0.271
k127_6365555_2	1336	1581	1	79757_2	01	ATG	AGGA/GGAG/GAGG	11-12bp	0.232
k127_6365695_1	2	295	-1	79758_1	10	ATG	None	None	0.466
k127_6365695_2	298	1011	-1	79758_2	01	Edge	None	None	0.535
k127_6365773_1	2	835	1	79759_1	10	Edge	None	None	0.367
k127_6365773_2	843	1457	1	79759_2	01	ATG	AGGA/GGAG/GAGG	11-12bp	0.345
k127_6365783_1	2	1159	1	79760_1	10	Edge	None	None	0.431
k127_6365856_1	2	559	-1	79761_1	10	ATG	None	None	0.530
k127_6365856_2	596	1543	-1	79761_2	00	ATG	None	None	0.521
k127_6365856_3	1667	2278	1	79761_3	01	ATG	None	None	0.503
k127_6366042_1	2	103	1	79762_1	10	Edge	None	None	0.480
k127_6366042_2	360	572	1	79762_2	00	ATG	AGGAG	5-10bp	0.286
k127_6366042_3	565	759	1	79762_3	00	ATG	AGGAG	5-10bp	0.297
k127_6366042_4	756	923	1	79762_4	00	ATG	GGA/GAG/AGG	5-10bp	0.369
k127_6366042_5	1057	1179	1	79762_5	01	ATG	AGGAG	5-10bp	0.415
k127_6366332_1	3	578	1	79763_1	10	Edge	None	None	0.281
k127_6366332_2	568	828	1	79763_2	00	ATG	GGAGG	5-10bp	0.215
k127_6366332_3	933	1124	1	79763_3	01	ATG	AGGAG	5-10bp	0.297
k127_6366388_1	121	1548	1	79764_1	00	ATG	None	None	0.200
k127_6366520_1	3	971	-1	79765_1	10	ATG	AGGA	5-10bp	0.559
k127_6366520_2	1063	1374	-1	79765_2	01	Edge	None	None	0.519
k127_6366531_1	1	1056	1	79766_1	11	Edge	None	None	0.555
k127_6366550_1	3	332	1	79767_1	10	Edge	None	None	0.373
k127_6366550_2	363	857	-1	79767_2	00	ATG	AATAA	3bp	0.327
k127_6366550_3	967	1443	-1	79767_3	00	GTG	TAAAAA	13bp	0.319
k127_6366550_4	1513	2910	-1	79767_4	01	Edge	None	None	0.426
k127_6366764_1	2	2383	1	79768_1	10	Edge	None	None	0.440
k127_6366764_2	2577	3377	1	79768_2	01	ATG	3Base/5BMM	13-15bp	0.474
k127_6366898_1	2	988	1	79769_1	10	Edge	None	None	0.536
k127_6366904_1	1	252	1	79770_1	10	Edge	None	None	0.516
k127_6366904_2	300	1856	1	79770_2	00	TTG	AGGAGG	5-10bp	0.507
k127_6366904_3	1861	2658	1	79770_3	01	ATG	AGGAGG	5-10bp	0.501
k127_6366930_1	280	1578	-1	79771_1	00	ATG	None	None	0.424
k127_6366930_2	1642	1740	-1	79771_2	00	ATG	AAAA	15bp	0.465
k127_6366930_3	1797	1955	-1	79771_3	00	ATG	None	None	0.465
k127_6366930_4	2160	2372	-1	79771_4	00	ATG	AACAA	14bp	0.516
k127_6366930_5	2350	3939	-1	79771_5	01	Edge	None	None	0.489
k127_6367050_1	3	86	1	79772_1	10	Edge	None	None	0.560
k127_6367050_2	264	773	-1	79772_2	00	ATG	None	None	0.502
k127_6367050_3	796	1047	-1	79772_3	00	ATG	AGGAGG	5-10bp	0.476
k127_6367050_4	1059	1154	-1	79772_4	01	Edge	None	None	0.417
k127_6367065_1	1	909	-1	79773_1	10	ATG	AGGA	5-10bp	0.325
k127_6367065_2	1070	1462	-1	79773_2	00	ATG	AGGA	5-10bp	0.331
k127_6367065_3	1555	2502	1	79773_3	01	ATG	AGGA/GGAG/GAGG	11-12bp	0.363
k127_6367074_1	3	764	1	79774_1	10	Edge	None	None	0.462
k127_6367074_2	757	1050	1	79774_2	00	ATG	AATAA	9bp	0.463
k127_6367074_3	1034	1570	-1	79774_3	00	ATG	None	None	0.441
k127_6367074_4	1567	3162	-1	79774_4	00	ATG	AAAAA	10bp	0.464
k127_6367074_5	3190	3621	-1	79774_5	00	ATG	TATAA	3bp	0.488
k127_6367074_6	3625	4452	-1	79774_6	01	Edge	None	None	0.500
k127_6367117_1	49	1950	1	79775_1	00	ATG	GGA/GAG/AGG	5-10bp	0.531
k127_6367171_1	2	256	-1	79776_1	10	ATG	GGAGG	3-4bp	0.518
k127_6367171_2	536	832	1	79776_2	00	ATG	GGAGG	5-10bp	0.579
k127_6367171_3	829	1545	1	79776_3	00	ATG	GGAG/GAGG	5-10bp	0.621
k127_6367266_1	1	690	1	79777_1	10	Edge	None	None	0.386
k127_6367266_2	696	1235	1	79777_2	00	ATG	AATAA	5bp	0.306
k127_6367266_3	1244	1393	1	79777_3	00	ATG	AATAA	5bp	0.480
k127_6367266_4	1401	1892	1	79777_4	01	ATG	AATAA	7bp	0.569
k127_6367475_1	3	413	1	79778_1	10	Edge	None	None	0.455
k127_6367475_2	469	1266	-1	79778_2	00	ATG	GGAG/GAGG	5-10bp	0.427
k127_6367475_3	1279	1755	-1	79778_3	00	ATG	AGGAG	5-10bp	0.398
k127_6367475_4	1752	3365	-1	79778_4	01	Edge	None	None	0.400
k127_6367581_1	1	225	1	79779_1	10	Edge	None	None	0.542
k127_6367581_2	350	931	1	79779_2	00	ATG	AGGA	5-10bp	0.533
k127_6367581_3	940	1140	1	79779_3	01	ATG	GGA/GAG/AGG	5-10bp	0.507
k127_6367610_1	3	1424	-1	79780_1	10	ATG	None	None	0.576
k127_6367610_2	1411	2139	-1	79780_2	01	Edge	None	None	0.546
k127_6367746_1	2	1411	1	79781_1	11	Edge	None	None	0.518
k127_6367798_1	1	822	1	79782_1	10	Edge	None	None	0.606
k127_6367798_2	1033	1137	1	79782_2	01	ATG	None	None	0.495
k127_6367867_1	1	762	1	79783_1	10	Edge	None	None	0.508
k127_6367867_2	822	1457	1	79783_2	00	ATG	None	None	0.535
k127_6367867_3	1586	1813	1	79783_3	01	GTG	GGA/GAG/AGG	11-12bp	0.491
k127_6367886_1	3	521	-1	79784_1	10	ATG	None	None	0.210
k127_6367886_2	598	1086	1	79784_2	01	ATG	None	None	0.170
k127_6368233_1	1	402	1	79785_1	10	Edge	None	None	0.468
k127_6368233_2	550	885	1	79785_2	00	ATG	None	None	0.438
k127_6368233_3	908	1195	1	79785_3	00	ATG	AAA	9bp	0.431
k127_6368233_4	1214	1384	1	79785_4	01	ATG	AAAAA	9bp	0.444
k127_6368276_1	3	623	-1	79786_1	10	ATG	None	None	0.367
k127_6368276_2	632	1303	-1	79786_2	00	ATG	GGAG/GAGG	5-10bp	0.374
k127_6368292_1	2	1111	1	79787_1	10	Edge	None	None	0.520
k127_6368292_2	1155	1724	1	79787_2	01	ATG	GGA/GAG/AGG	5-10bp	0.495
k127_6368324_1	1	138	1	79788_1	10	Edge	None	None	0.232
k127_6368324_2	1052	1483	-1	79788_2	00	TTG	AATAA	7bp	0.252
k127_6368324_3	1678	1839	-1	79788_3	00	ATG	AAAAA	11bp	0.154
k127_6368324_4	2085	2183	1	79788_4	00	ATG	TAA	12bp	0.384
k127_6368324_5	2494	2577	1	79788_5	01	ATG	TAA	12bp	0.226
k127_6368515_1	1	411	-1	79789_1	10	ATG	None	None	0.591
k127_6368515_2	575	1891	-1	79789_2	00	ATG	AGGAGG	5-10bp	0.613
k127_6368515_3	1888	3306	-1	79789_3	00	ATG	None	None	0.611
k127_6368515_4	3341	4012	-1	79789_4	00	ATG	GGAGG	5-10bp	0.583
k127_6368515_5	3993	4352	-1	79789_5	00	ATG	None	None	0.622
k127_6368515_6	4505	6049	1	79789_6	00	ATG	None	None	0.603
k127_6368515_7	6046	6630	1	79789_7	00	ATG	GGAG/GAGG	5-10bp	0.632
k127_6368515_8	6672	6767	1	79789_8	01	ATG	None	None	0.594
k127_6368548_1	2	1927	1	79790_1	11	Edge	None	None	0.302
k127_6368586_1	120	581	1	79791_1	00	ATG	None	None	0.247
k127_6368586_2	764	1315	1	79791_2	01	ATG	AGGAG	5-10bp	0.257
k127_6368678_1	377	598	-1	79792_1	00	ATG	GGA/GAG/AGG	5-10bp	0.392
k127_6368678_2	540	755	-1	79792_2	00	GTG	GGA/GAG/AGG	5-10bp	0.338
k127_6368678_3	964	1125	-1	79792_3	00	ATG	GGAG/GAGG	5-10bp	0.333
k127_6368678_4	1438	1683	-1	79792_4	01	Edge	None	None	0.370
k127_6368844_1	2	1183	-1	79793_1	11	Edge	None	None	0.188
k127_6368888_1	3	98	1	79794_1	10	Edge	None	None	0.615
k127_6368888_2	155	2047	1	79794_2	00	ATG	None	None	0.573
k127_6368888_3	2056	3258	-1	79794_3	00	ATG	None	None	0.604
k127_6368888_4	3411	4256	1	79794_4	00	ATG	None	None	0.571
k127_6368888_5	4253	5701	1	79794_5	00	ATG	GGAGG	5-10bp	0.602
k127_6368888_6	5705	7135	1	79794_6	00	ATG	None	None	0.616
k127_6368888_7	7132	7986	1	79794_7	01	ATG	None	None	0.594
k127_6368927_1	26	1138	-1	79795_1	01	Edge	None	None	0.363
k127_6368931_1	240	1220	1	79796_1	01	ATG	None	None	0.585
k127_6369106_1	3	257	1	79797_1	10	Edge	None	None	0.318
k127_6369106_2	254	580	1	79797_2	00	ATG	GGAG/GAGG	5-10bp	0.291
k127_6369106_3	590	877	1	79797_3	00	ATG	AGGAG	5-10bp	0.267
k127_6369106_4	858	1136	1	79797_4	00	ATG	AGGA/GGAG/GAGG	11-12bp	0.262
k127_6369106_5	1155	1598	1	79797_5	01	ATG	AGGAG	5-10bp	0.365
k127_6369273_1	147	662	1	79798_1	00	ATG	GGAG/GAGG	5-10bp	0.349
k127_6369273_2	700	1161	1	79798_2	00	ATG	None	None	0.323
k127_6369273_3	1209	1880	1	79798_3	00	ATG	GGAG/GAGG	5-10bp	0.311
k127_6369273_4	1920	2474	1	79798_4	00	ATG	AGGAG	5-10bp	0.330
k127_6369273_5	2477	3139	1	79798_5	01	ATG	GGAG/GAGG	5-10bp	0.320
k127_6369406_1	2	583	1	79799_1	10	Edge	None	None	0.483
k127_6369406_2	702	1571	1	79799_2	00	TTG	GGxGG	5-10bp	0.444
k127_6369406_3	1585	2091	1	79799_3	00	ATG	GGA/GAG/AGG	5-10bp	0.418
k127_6369406_4	2105	4150	1	79799_4	00	ATG	GGA/GAG/AGG	5-10bp	0.440
k127_6369406_5	4437	5474	1	79799_5	00	ATG	GGA/GAG/AGG	11-12bp	0.424
k127_6369406_6	5718	6116	-1	79799_6	00	ATG	GGAGG	5-10bp	0.469
k127_6369406_7	6225	6959	-1	79799_7	00	ATG	GGAG/GAGG	5-10bp	0.484
k127_6369421_1	2	739	1	79800_1	10	Edge	None	None	0.302
k127_6369421_2	799	2586	1	79800_2	00	ATG	AGGAG	5-10bp	0.228
k127_6369421_3	2591	2812	1	79800_3	01	ATG	AGGAG	5-10bp	0.297
k127_6369490_1	68	1276	1	79801_1	01	ATG	None	None	0.559
k127_6369510_1	1	783	-1	79802_1	10	ATG	None	None	0.296
k127_6369510_2	797	2041	-1	79802_2	00	GTG	None	None	0.333
k127_6369510_3	2053	2199	-1	79802_3	00	ATG	None	None	0.245
k127_6369510_4	2153	2395	-1	79802_4	01	Edge	None	None	0.325
k127_6369649_1	2	661	-1	79803_1	10	GTG	AAA	15bp	0.580
k127_6369649_2	829	2127	-1	79803_2	00	ATG	None	None	0.457
k127_6369744_1	81	770	1	79804_1	00	ATG	AATAA	4bp	0.459
k127_6369744_2	751	1488	1	79804_2	00	ATG	AACAA	11bp	0.442
k127_6369744_3	1476	2009	1	79804_3	00	ATG	None	None	0.481
k127_6369744_4	2039	3961	-1	79804_4	00	TTG	TAA	7bp	0.494
k127_6369744_5	3962	4456	-1	79804_5	01	Edge	None	None	0.493
k127_6369803_1	3	1619	-1	79805_1	10	ATG	None	None	0.586
k127_6369803_2	1649	2884	-1	79805_2	00	ATG	GGAG/GAGG	5-10bp	0.578
k127_6369803_3	2885	3226	-1	79805_3	00	ATG	None	None	0.518
k127_6369803_4	3335	4168	-1	79805_4	00	TTG	AGxAG	5-10bp	0.532
k127_6369803_5	4360	5010	-1	79805_5	01	Edge	None	None	0.545
k127_6369869_1	1	1293	1	79806_1	11	Edge	None	None	0.268
k127_6370049_1	3	80	-1	79807_1	10	ATG	None	None	0.295
k127_6370049_2	253	1467	1	79807_2	00	ATG	None	None	0.556
k127_6370049_3	1497	2849	1	79807_3	00	ATG	None	None	0.567
k127_6370049_4	2843	3844	-1	79807_4	00	ATG	None	None	0.575
k127_6370049_5	3890	4687	-1	79807_5	01	Edge	None	None	0.623
k127_6370303_1	3	671	-1	79808_1	10	ATG	None	None	0.305
k127_6370303_2	901	2868	1	79808_2	01	ATG	None	None	0.269
k127_6370364_1	1	1518	-1	79809_1	10	ATG	TAA	11bp	0.431
k127_6370364_2	1753	1986	1	79809_2	01	ATG	AAAAA	9bp	0.521
k127_6370485_1	42	278	1	79810_1	00	ATG	GGAG/GAGG	5-10bp	0.502
k127_6370485_2	360	932	1	79810_2	00	ATG	GGAG/GAGG	5-10bp	0.581
k127_6370520_1	3	647	1	79811_1	10	Edge	None	None	0.381
k127_6370520_2	651	1307	-1	79811_2	01	Edge	None	None	0.339
k127_6370527_1	2	637	-1	79812_1	10	ATG	GGAGG	5-10bp	0.448
k127_6370527_2	661	2037	-1	79812_2	00	TTG	AGGAG/GGAGG	11-12bp	0.420
k127_6370527_3	1986	2333	-1	79812_3	00	ATG	GGAG/GAGG	5-10bp	0.391
k127_6370527_4	2683	3036	-1	79812_4	00	ATG	None	None	0.395
k127_6370527_5	3110	3346	-1	79812_5	00	TTG	AGGA	5-10bp	0.224
k127_6370527_6	3688	5280	1	79812_6	00	ATG	GGAG/GAGG	5-10bp	0.383
k127_6370527_7	5497	5889	1	79812_7	00	GTG	GGAGG	5-10bp	0.405
k127_6370527_8	6107	6550	1	79812_8	01	ATG	AGGAGG	5-10bp	0.401
k127_6370605_1	1	378	-1	79813_1	10	ATG	None	None	0.413
k127_6370605_2	423	956	-1	79813_2	00	ATG	None	None	0.464
k127_6370605_3	953	1315	-1	79813_3	01	Edge	None	None	0.466
k127_6370701_1	3	581	-1	79814_1	10	ATG	TAAA	7bp	0.449
k127_6370701_2	590	1276	-1	79814_2	00	ATG	AACAA	7bp	0.437
k127_6370701_3	1309	1761	-1	79814_3	01	Edge	None	None	0.587
k127_6370775_1	1	165	-1	79815_1	10	ATG	AATAA	6bp	0.479
k127_6370775_2	172	1863	-1	79815_2	00	ATG	TAAA	12bp	0.401
k127_6370892_1	147	1076	1	79816_1	00	ATG	None	None	0.224
k127_6370892_2	1147	3006	-1	79816_2	00	ATG	None	None	0.194
k127_6370892_3	3059	3133	1	79816_3	01	ATG	None	None	0.280
k127_6370933_1	1	123	1	79817_1	10	Edge	None	None	0.317
k127_6370933_2	427	1668	1	79817_2	00	ATG	AGxAGG/AGGxGG	5-10bp	0.329
k127_6370933_3	1724	2020	1	79817_3	01	ATG	AGGAG	5-10bp	0.354
k127_6371058_1	2	67	1	79818_1	10	Edge	None	None	0.030
k127_6371058_2	600	1049	1	79818_2	00	ATG	None	None	0.227
k127_6371135_1	1	1389	1	79819_1	11	Edge	None	None	0.475
k127_6371150_1	2	253	-1	79820_1	10	ATG	TAA	14bp	0.452
k127_6371150_2	352	1416	-1	79820_2	00	ATG	AAAAA	12bp	0.501
k127_6371150_3	1419	2582	-1	79820_3	00	ATG	TAAA	14bp	0.488
k127_6371150_4	2598	3080	-1	79820_4	01	Edge	None	None	0.476
k127_6371229_1	3	320	1	79821_1	10	Edge	None	None	0.239
k127_6371229_2	349	1371	1	79821_2	00	ATG	None	None	0.250
k127_6371242_1	3	1007	-1	79822_1	10	ATG	TAAAA	14bp	0.429
k127_6371242_2	1004	1645	-1	79822_2	01	Edge	None	None	0.430
k127_6371251_1	1	135	1	79823_1	10	Edge	None	None	0.333
k127_6371251_2	126	302	1	79823_2	00	ATG	AGxAGG/AGGxGG	5-10bp	0.294
k127_6371251_3	479	1093	1	79823_3	01	ATG	GGA/GAG/AGG	5-10bp	0.286
k127_6371264_1	3	2099	1	79824_1	10	Edge	None	None	0.263
k127_6371264_2	2400	3860	-1	79824_2	01	Edge	None	None	0.186
k127_6371320_1	2	424	1	79825_1	10	Edge	None	None	0.596
k127_6371320_2	469	1152	1	79825_2	01	ATG	AGGAG	5-10bp	0.615
k127_6371821_1	2	73	-1	79826_1	10	ATG	GGA/GAG/AGG	5-10bp	0.139
k127_6371821_2	162	998	-1	79826_2	00	ATG	GGAG/GAGG	5-10bp	0.245
k127_6371821_3	1085	1204	-1	79826_3	01	Edge	None	None	0.317
k127_6372149_1	1	102	1	79827_1	10	Edge	None	None	0.402
k127_6372149_2	128	619	1	79827_2	00	ATG	AGGAG	5-10bp	0.419
k127_6372149_3	680	1327	1	79827_3	00	ATG	None	None	0.431
k127_6372149_4	1341	1619	1	79827_4	01	ATG	AGGAG	5-10bp	0.584
k127_6372343_1	2	280	-1	79828_1	10	ATG	GGAG/GAGG	5-10bp	0.427
k127_6372343_2	314	757	-1	79828_2	00	ATG	GGA/GAG/AGG	5-10bp	0.428
k127_6372343_3	1072	1380	1	79828_3	00	ATG	None	None	0.314
k127_6372359_1	77	1006	-1	79829_1	01	Edge	None	None	0.539
k127_6372467_1	1	492	-1	79830_1	10	ATG	AATAA	8bp	0.516
k127_6372467_2	501	1145	-1	79830_2	01	Edge	None	None	0.474
k127_6372513_1	3	896	1	79831_1	10	Edge	None	None	0.643
k127_6372513_2	982	1371	1	79831_2	01	ATG	AGGA	5-10bp	0.636
k127_6372561_1	3	551	-1	79832_1	10	ATG	None	None	0.295
k127_6372561_2	541	1242	-1	79832_2	01	Edge	None	None	0.318
k127_6372614_1	3	1358	-1	79833_1	11	Edge	None	None	0.165
k127_6372675_1	1	204	-1	79834_1	10	ATG	None	None	0.554
k127_6372675_2	340	1383	-1	79834_2	01	Edge	None	None	0.622
k127_6372677_1	1	522	-1	79835_1	10	ATG	GGA/GAG/AGG	11-12bp	0.686
k127_6372677_2	526	1368	-1	79835_2	00	ATG	None	None	0.669
k127_6372677_3	1461	2357	-1	79835_3	00	ATG	None	None	0.669
k127_6372712_1	3	2105	1	79836_1	10	Edge	None	None	0.598
k127_6372712_2	2111	2389	1	79836_2	01	ATG	None	None	0.627
k127_6372737_1	1	180	-1	79837_1	10	ATG	None	None	0.300
k127_6372737_2	234	521	-1	79837_2	00	ATG	None	None	0.271
k127_6372737_3	514	1311	-1	79837_3	00	ATG	None	None	0.248
k127_6372737_4	1305	1667	-1	79837_4	00	ATG	None	None	0.242
k127_6372737_5	1685	2101	-1	79837_5	00	ATG	None	None	0.228
k127_6372737_6	2101	2415	-1	79837_6	00	ATG	None	None	0.210
k127_6372737_7	2435	3058	-1	79837_7	00	ATG	None	None	0.253
k127_6372737_8	3067	3246	-1	79837_8	00	ATG	None	None	0.267
k127_6372737_9	3240	3644	-1	79837_9	00	GTG	None	None	0.185
k127_6372737_10	3674	3823	1	79837_10	01	ATG	None	None	0.260
k127_6372823_1	1	243	1	79838_1	10	Edge	None	None	0.436
k127_6372823_2	240	1001	1	79838_2	01	ATG	TAA	10bp	0.289
k127_6372834_1	3	155	1	79839_1	10	Edge	None	None	0.412
k127_6372834_2	266	1012	1	79839_2	01	ATG	None	None	0.423
k127_6372895_1	1	90	1	79840_1	10	Edge	None	None	0.433
k127_6372895_2	183	587	1	79840_2	00	ATG	AGGAGG	5-10bp	0.331
k127_6372895_3	574	813	1	79840_3	00	ATG	GGAG/GAGG	5-10bp	0.304
k127_6372895_4	788	2062	1	79840_4	00	GTG	AGGAGG	5-10bp	0.410
k127_6372895_5	2062	3648	1	79840_5	00	ATG	GGA/GAG/AGG	5-10bp	0.395
k127_6372895_6	4004	4174	1	79840_6	01	ATG	AGGAG/GGAGG	11-12bp	0.281
k127_6373220_1	3	1034	-1	79841_1	11	Edge	None	None	0.387
k127_6373245_1	1	1395	1	79842_1	10	Edge	None	None	0.523
k127_6373245_2	1482	2420	1	79842_2	00	GTG	GGAG/GAGG	5-10bp	0.547
k127_6373245_3	2468	2617	1	79842_3	00	ATG	GGA/GAG/AGG	11-12bp	0.427
k127_6373245_4	2589	2999	1	79842_4	01	ATG	None	None	0.499
k127_6373251_1	3	2207	1	79843_1	10	Edge	None	None	0.269
k127_6373251_2	2299	2784	1	79843_2	00	ATG	AGGAG	5-10bp	0.309
k127_6373309_1	3	500	-1	79844_1	10	ATG	None	None	0.580
k127_6373309_2	571	2088	-1	79844_2	00	ATG	None	None	0.646
k127_6373309_3	2432	4228	1	79844_3	00	ATG	None	None	0.634
k127_6373354_1	1	1287	-1	79845_1	10	ATG	AGGA	5-10bp	0.567
k127_6373354_2	1390	1719	-1	79845_2	01	Edge	None	None	0.645
k127_6373420_1	3	1079	1	79846_1	10	Edge	None	None	0.206
k127_6373423_1	2	700	1	79847_1	10	Edge	None	None	0.572
k127_6373423_2	757	3453	1	79847_2	00	TTG	None	None	0.599
k127_6373423_3	3510	3893	1	79847_3	00	ATG	None	None	0.599
k127_6373423_4	3893	5392	1	79847_4	00	ATG	None	None	0.609
k127_6373508_1	3	728	1	79848_1	10	Edge	None	None	0.634
k127_6373539_1	3	1364	1	79849_1	11	Edge	None	None	0.228
k127_6373572_1	125	265	1	79850_1	00	ATG	TAA	12bp	0.418
k127_6373572_2	292	789	1	79850_2	00	ATG	TAAA	11bp	0.406
k127_6373574_1	2	940	1	79851_1	10	Edge	None	None	0.479
k127_6373574_2	1169	1621	-1	79851_2	01	Edge	None	None	0.428
k127_6373597_1	1	534	1	79852_1	10	Edge	None	None	0.390
k127_6373597_2	592	837	1	79852_2	00	ATG	TATAA	11bp	0.390
k127_6373597_3	877	1695	1	79852_3	01	GTG	None	None	0.377
k127_6373617_1	1	405	1	79853_1	10	Edge	None	None	0.625
k127_6373617_2	408	1040	1	79853_2	01	ATG	GGAG/GAGG	5-10bp	0.608
k127_6373673_1	1	1044	1	79854_1	10	Edge	None	None	0.217
k127_6373673_2	1056	1343	1	79854_2	00	ATG	GGAG/GAGG	5-10bp	0.247
k127_6373694_1	2	718	-1	79855_1	10	ATG	None	None	0.360
k127_6373694_2	803	2128	-1	79855_2	01	Edge	None	None	0.336
k127_6373804_1	3	1076	-1	79856_1	11	Edge	None	None	0.380
k127_6373845_1	1	486	-1	79857_1	10	GTG	AAA	14bp	0.465
k127_6373845_2	492	1058	-1	79857_2	01	Edge	None	None	0.474
k127_6373854_1	288	947	1	79858_1	00	ATG	None	None	0.553
k127_6373854_2	1047	1604	1	79858_2	01	ATG	None	None	0.522
k127_6373863_1	3	1454	1	79859_1	10	Edge	None	None	0.282
k127_6373870_1	1	225	1	79860_1	10	Edge	None	None	0.587
k127_6373870_2	228	1307	1	79860_2	00	ATG	GGA/GAG/AGG	5-10bp	0.440
k127_6373870_3	1304	1573	1	79860_3	01	ATG	AGGAG/GGAGG	11-12bp	0.515
k127_6373962_1	1	1164	-1	79861_1	10	ATG	AGGAG	5-10bp	0.491
k127_6373962_2	1306	1563	-1	79861_2	01	Edge	None	None	0.550
k127_6373967_1	1	537	-1	79862_1	10	ATG	AGGAG	5-10bp	0.371
k127_6373967_2	669	1169	1	79862_2	00	ATG	GGAG/GAGG	5-10bp	0.269
k127_6373967_3	1156	2322	1	79862_3	00	ATG	GGAG/GAGG	5-10bp	0.369
k127_6374086_1	2	121	-1	79863_1	10	ATG	3Base/5BMM	13-15bp	0.458
k127_6374086_2	118	597	-1	79863_2	00	ATG	AGGAG	5-10bp	0.442
k127_6374111_1	3	1685	1	79864_1	10	Edge	None	None	0.165
k127_6374111_2	1773	3680	-1	79864_2	00	ATG	None	None	0.186
k127_6374111_3	3681	3761	-1	79864_3	01	Edge	None	None	0.074
k127_6374243_1	124	1116	-1	79865_1	00	ATG	GGA/GAG/AGG	5-10bp	0.210
k127_6374243_2	1177	1425	-1	79865_2	00	TTG	AGGA	5-10bp	0.169
k127_6374243_3	1503	1763	-1	79865_3	00	ATG	None	None	0.211
k127_6374286_1	1	1101	-1	79866_1	11	Edge	None	None	0.587
k127_6374303_1	2	373	1	79867_1	10	Edge	None	None	0.433
k127_6374303_2	420	1127	1	79867_2	00	ATG	None	None	0.424
k127_6374303_3	1127	1372	1	79867_3	01	ATG	None	None	0.419
k127_6374516_1	3	1685	-1	79868_1	10	ATG	AAAAAA	11bp	0.311
k127_6374516_2	1678	3045	-1	79868_2	00	ATG	AATAA	14bp	0.302
k127_6374516_3	3237	3554	-1	79868_3	01	Edge	None	None	0.399
k127_6374582_1	51	1274	-1	79869_1	00	ATG	GGAG/GAGG	5-10bp	0.404
k127_6374582_2	2493	3773	1	79869_2	00	ATG	GGAG/GAGG	5-10bp	0.489
k127_6374582_3	3786	4139	1	79869_3	01	ATG	GGAG/GAGG	5-10bp	0.483
k127_6374589_1	3	1103	1	79870_1	11	Edge	None	None	0.332
k127_6374672_1	3	1328	-1	79871_1	11	Edge	None	None	0.223
k127_6375009_1	3	311	1	79872_1	10	Edge	None	None	0.369
k127_6375009_2	374	1444	1	79872_2	00	ATG	None	None	0.389
k127_6375009_3	1532	1723	1	79872_3	01	ATG	GGAG/GAGG	5-10bp	0.406
k127_6375067_1	3	614	-1	79873_1	10	ATG	TAAA	14bp	0.266
k127_6375067_2	611	724	-1	79873_2	00	ATG	TAA	4bp	0.211
k127_6375067_3	754	1050	-1	79873_3	01	Edge	None	None	0.253
k127_6375305_1	361	657	1	79874_1	00	ATG	TAA	12bp	0.354
k127_6375305_2	762	1217	1	79874_2	01	ATG	TAA	12bp	0.342
k127_6375548_1	3	488	-1	79875_1	10	ATG	GGA/GAG/AGG	5-10bp	0.321
k127_6375548_2	490	1182	-1	79875_2	01	Edge	None	None	0.361
k127_6375561_1	1	408	-1	79876_1	10	ATG	AGGA	5-10bp	0.277
k127_6375561_2	509	730	-1	79876_2	00	ATG	AGGA	5-10bp	0.320
k127_6375561_3	837	938	-1	79876_3	00	ATG	AGxAG	5-10bp	0.373
k127_6375561_4	948	1100	-1	79876_4	00	ATG	AGGAG	5-10bp	0.294
k127_6375561_5	1151	2002	-1	79876_5	00	ATG	GGAG/GAGG	5-10bp	0.279
k127_6375561_6	2116	2832	-1	79876_6	01	Edge	None	None	0.372
k127_6375781_1	2	805	1	79877_1	10	Edge	None	None	0.561
k127_6375781_2	805	1248	1	79877_2	01	ATG	None	None	0.577
k127_6375880_1	2	415	-1	79878_1	10	ATG	None	None	0.536
k127_6375880_2	543	1058	1	79878_2	00	ATG	AGGAG	5-10bp	0.529
k127_6375930_1	160	1188	1	79879_1	00	ATG	AGGA	5-10bp	0.382
k127_6375930_2	1462	1836	1	79879_2	01	ATG	GGAG/GAGG	5-10bp	0.413
k127_6376206_1	2	1009	1	79880_1	10	Edge	None	None	0.203
k127_6376213_1	212	802	-1	79881_1	00	GTG	GGAGG	5-10bp	0.535
k127_6376213_2	998	1150	-1	79881_2	00	ATG	3Base/5BMM	13-15bp	0.627
k127_6376213_3	1157	1489	-1	79881_3	01	Edge	None	None	0.511
k127_6376234_1	1	255	-1	79882_1	10	ATG	GGA/GAG/AGG	5-10bp	0.447
k127_6376234_2	330	2492	-1	79882_2	01	Edge	None	None	0.349
k127_6376293_1	1	771	1	79883_1	10	Edge	None	None	0.341
k127_6376293_2	801	1103	-1	79883_2	01	Edge	None	None	0.393
k127_6376300_1	3	65	-1	79884_1	10	ATG	AAA	3bp	0.444
k127_6376300_2	62	892	-1	79884_2	00	ATG	AATAA	10bp	0.377
k127_6376300_3	1011	1277	-1	79884_3	01	Edge	None	None	0.524
k127_6376332_1	3	1637	-1	79885_1	10	ATG	None	None	0.404
k127_6376332_2	1915	2127	-1	79885_2	01	Edge	None	None	0.545
k127_6376340_1	1	456	1	79886_1	10	Edge	None	None	0.645
k127_6376340_2	456	1028	1	79886_2	00	ATG	None	None	0.579
k127_6376503_1	3	947	1	79887_1	10	Edge	None	None	0.486
k127_6376503_2	970	1317	1	79887_2	00	TTG	GGA/GAG/AGG	5-10bp	0.434
k127_6376529_1	2	889	-1	79888_1	10	ATG	GGAGG	5-10bp	0.555
k127_6376529_2	918	1553	-1	79888_2	01	Edge	None	None	0.557
k127_6376539_1	1	1503	1	79889_1	10	Edge	None	None	0.297
k127_6376540_1	108	2204	1	79890_1	01	ATG	None	None	0.230
k127_6376659_1	3	167	1	79891_1	10	Edge	None	None	0.527
k127_6376659_2	247	1344	1	79891_2	00	ATG	AGGA	5-10bp	0.556
k127_6376659_3	1367	1471	1	79891_3	01	ATG	GGAG/GAGG	5-10bp	0.686
k127_6376762_1	2	3478	1	79892_1	11	Edge	None	None	0.328
k127_6376933_1	466	1671	-1	79893_1	01	Edge	None	None	0.493
k127_6377060_1	2	352	-1	79894_1	10	ATG	AGGAG	5-10bp	0.319
k127_6377060_2	626	1186	-1	79894_2	01	Edge	None	None	0.365
k127_6377068_1	55	753	1	79895_1	00	ATG	GGAGG	5-10bp	0.536
k127_6377068_2	839	1360	1	79895_2	00	ATG	GGAG/GAGG	5-10bp	0.511
k127_6377068_3	1409	1576	1	79895_3	00	ATG	None	None	0.560
k127_6377068_4	1573	2019	1	79895_4	00	ATG	GGA/GAG/AGG	5-10bp	0.604
k127_6377068_5	2016	2474	1	79895_5	01	ATG	AGGAGG	5-10bp	0.627
k127_6377347_1	3	701	-1	79896_1	10	ATG	None	None	0.538
k127_6377347_2	698	1552	-1	79896_2	00	ATG	None	None	0.509
k127_6377347_3	1596	1871	-1	79896_3	01	Edge	None	None	0.522
k127_6377489_1	3	950	-1	79897_1	10	ATG	None	None	0.416
k127_6377489_2	967	1092	-1	79897_2	01	Edge	None	None	0.437
k127_6377550_1	2	1615	-1	79898_1	11	Edge	None	None	0.350
k127_6377582_1	1	501	1	79899_1	10	Edge	None	None	0.517
k127_6377582_2	570	1877	1	79899_2	00	ATG	AATAA	4bp	0.510
k127_6377582_3	1932	2948	1	79899_3	01	ATG	TAAA	11bp	0.485
k127_6377604_1	1	1041	-1	79900_1	10	ATG	None	None	0.562
k127_6377604_2	1186	1362	-1	79900_2	01	Edge	None	None	0.582
k127_6377650_1	2	448	-1	79901_1	10	ATG	TAA	4bp	0.474
k127_6377650_2	614	1234	-1	79901_2	00	ATG	AAAAA	6bp	0.488
k127_6377720_1	2	652	-1	79902_1	10	ATG	None	None	0.596
k127_6377720_2	636	1601	-1	79902_2	00	ATG	AGGAGG	5-10bp	0.542
k127_6377720_3	1598	1705	-1	79902_3	01	Edge	None	None	0.546
k127_6377927_1	2	205	-1	79903_1	10	ATG	GGA/GAG/AGG	5-10bp	0.500
k127_6377927_2	186	521	-1	79903_2	00	ATG	None	None	0.500
k127_6377927_3	521	679	-1	79903_3	00	ATG	None	None	0.497
k127_6377927_4	804	1394	-1	79903_4	00	ATG	GGA/GAG/AGG	5-10bp	0.497
k127_6377927_5	1378	1755	-1	79903_5	01	Edge	None	None	0.553
k127_6378017_1	1	1449	1	79904_1	11	Edge	None	None	0.493
k127_6378104_1	2	106	-1	79905_1	10	ATG	None	None	0.648
k127_6378104_2	184	2043	-1	79905_2	01	Edge	None	None	0.505
k127_6378134_1	3	431	1	79906_1	10	Edge	None	None	0.382
k127_6378134_2	432	605	1	79906_2	00	GTG	GGA/GAG/AGG	5-10bp	0.374
k127_6378134_3	706	1251	1	79906_3	01	TTG	GGAG/GAGG	5-10bp	0.465
k127_6378173_1	1	1491	1	79907_1	10	Edge	None	None	0.488
k127_6378173_2	1488	1841	1	79907_2	00	ATG	None	None	0.452
k127_6378234_1	1	1326	1	79908_1	10	Edge	None	None	0.611
k127_6378275_1	1	330	1	79909_1	10	Edge	None	None	0.255
k127_6378275_2	590	745	1	79909_2	00	ATG	GGAG/GAGG	5-10bp	0.199
k127_6378275_3	797	1660	1	79909_3	01	ATG	GGAG/GAGG	5-10bp	0.228
k127_6378416_1	2	901	1	79910_1	10	Edge	None	None	0.303
k127_6378416_2	898	1599	-1	79910_2	00	ATG	None	None	0.339
k127_6378416_3	1936	2178	1	79910_3	01	ATG	AGGAG	5-10bp	0.420
k127_6378747_1	3	152	1	79911_1	10	Edge	None	None	0.307
k127_6378747_2	290	406	1	79911_2	00	ATG	None	None	0.385
k127_6378747_3	394	636	1	79911_3	00	ATG	GGAG/GAGG	5-10bp	0.370
k127_6378747_4	620	1147	1	79911_4	01	ATG	AGxAGG/AGGxGG	11-12bp	0.358
k127_6378753_1	153	683	1	79912_1	00	ATG	None	None	0.369
k127_6378753_2	683	1537	1	79912_2	00	ATG	AAAA	4bp	0.374
k127_6378768_1	3	1376	-1	79913_1	10	ATG	None	None	0.509
k127_6378768_2	1478	2068	1	79913_2	01	ATG	GGAG/GAGG	5-10bp	0.447
k127_6378880_1	125	1537	1	79914_1	00	ATG	None	None	0.247
k127_6378892_1	2	379	-1	79915_1	10	ATG	GGAG/GAGG	5-10bp	0.275
k127_6378892_2	405	1082	-1	79915_2	00	ATG	AGGA	5-10bp	0.254
k127_6378892_3	1134	1700	-1	79915_3	01	Edge	None	None	0.323
k127_6379166_1	37	300	1	79916_1	00	ATG	AGGAG	5-10bp	0.413
k127_6379166_2	613	1770	1	79916_2	00	ATG	GGA/GAG/AGG	5-10bp	0.322
k127_6379166_3	1767	1952	-1	79916_3	01	Edge	None	None	0.441
k127_6379170_1	2	331	-1	79917_1	10	ATG	AGGA	5-10bp	0.524
k127_6379170_2	544	1245	1	79917_2	01	ATG	None	None	0.557
k127_6379242_1	3	1040	1	79918_1	11	Edge	None	None	0.358
k127_6379282_1	3	1424	1	79919_1	10	Edge	None	None	0.203
k127_6379312_1	32	1183	-1	79920_1	01	Edge	None	None	0.497
k127_6379316_1	3	230	1	79921_1	10	Edge	None	None	0.351
k127_6379316_2	264	731	1	79921_2	00	ATG	GGA/GAG/AGG	11-12bp	0.340
k127_6379316_3	956	1348	-1	79921_3	01	Edge	None	None	0.366
k127_6379519_1	2	601	1	79922_1	10	Edge	None	None	0.570
k127_6379521_1	3	884	1	79923_1	10	Edge	None	None	0.401
k127_6379521_2	970	2031	1	79923_2	01	ATG	None	None	0.447
k127_6379548_1	2	1216	-1	79924_1	11	Edge	None	None	0.400
k127_6379578_1	85	1140	1	79925_1	00	ATG	None	None	0.267
k127_6379624_1	3	674	-1	79926_1	10	ATG	GGAG/GAGG	5-10bp	0.429
k127_6379624_2	1070	1567	1	79926_2	00	ATG	None	None	0.426
k127_6379709_1	2	322	1	79927_1	10	Edge	None	None	0.299
k127_6379709_2	438	1133	1	79927_2	01	ATG	AATAA	13bp	0.374
k127_6379783_1	1	327	-1	79928_1	10	ATG	GGAGG	5-10bp	0.266
k127_6379783_2	404	928	-1	79928_2	00	ATG	GGAG/GAGG	5-10bp	0.217
k127_6379783_3	992	1408	-1	79928_3	01	Edge	None	None	0.257
k127_6380122_1	2	82	-1	79929_1	10	ATG	AGGTG	5bp	0.444
k127_6380122_2	624	1268	1	79929_2	00	ATG	None	None	0.572
k127_6380122_3	1322	1525	-1	79929_3	00	ATG	None	None	0.574
k127_6380122_4	1701	1805	1	79929_4	01	ATG	None	None	0.581
k127_6380175_1	2	652	1	79930_1	10	Edge	None	None	0.312
k127_6380175_2	679	1521	1	79930_2	00	ATG	TAA	11bp	0.338
k127_6380175_3	1531	3324	1	79930_3	00	ATG	TAA	3bp	0.351
k127_6380175_4	3470	4306	1	79930_4	00	ATG	TAA	10bp	0.354
k127_6380175_5	4327	5241	1	79930_5	00	ATG	TAA	8bp	0.362
k127_6380175_6	5301	5450	1	79930_6	01	ATG	None	None	0.340
k127_6380176_1	2	268	-1	79931_1	10	ATG	None	None	0.521
k127_6380176_2	302	895	-1	79931_2	00	ATG	None	None	0.507
k127_6380176_3	998	1903	-1	79931_3	00	ATG	None	None	0.501
k127_6380176_4	2044	3555	1	79931_4	00	ATG	None	None	0.558
k127_6380176_5	3568	4638	1	79931_5	01	ATG	None	None	0.540
k127_6380182_1	2	154	-1	79932_1	10	ATG	None	None	0.634
k127_6380182_2	189	788	-1	79932_2	00	ATG	None	None	0.532
k127_6380182_3	830	1054	-1	79932_3	01	Edge	None	None	0.569
k127_6380252_1	1	213	-1	79933_1	10	ATG	None	None	0.685
k127_6380252_2	266	1072	-1	79933_2	00	ATG	None	None	0.663
k127_6380252_3	1115	1396	-1	79933_3	01	Edge	None	None	0.578
k127_6380300_1	2	208	1	79934_1	10	Edge	None	None	0.425
k127_6380300_2	353	1216	1	79934_2	01	ATG	AACAA	6bp	0.463
k127_6380380_1	2	442	-1	79935_1	10	ATG	None	None	0.580
k127_6380380_2	489	1031	1	79935_2	00	ATG	None	None	0.541
k127_6380817_1	1	1947	1	79936_1	10	Edge	None	None	0.364
k127_6380817_2	1982	3124	1	79936_2	00	ATG	None	None	0.373
k127_6380817_3	3209	3718	1	79936_3	01	ATG	None	None	0.422
k127_6380893_1	3	1073	1	79937_1	11	Edge	None	None	0.305
k127_6380916_1	1	1338	1	79938_1	10	Edge	None	None	0.583
k127_6380916_2	1492	3159	1	79938_2	00	ATG	None	None	0.584
k127_6380961_1	186	668	1	79939_1	00	ATG	None	None	0.433
k127_6380961_2	668	1498	1	79939_2	01	ATG	GGAGG	5-10bp	0.484
k127_6381076_1	59	424	-1	79940_1	00	TTG	TAA	4bp	0.202
k127_6381164_1	2	1930	-1	79941_1	11	Edge	None	None	0.423
k127_6381221_1	93	872	-1	79942_1	00	ATG	None	None	0.553
k127_6381221_2	856	1260	-1	79942_2	01	Edge	None	None	0.553
k127_6381308_1	3	122	1	79943_1	10	Edge	None	None	0.417
k127_6381308_2	174	803	1	79943_2	00	ATG	AAAAA	7bp	0.438
k127_6381308_3	760	1131	1	79943_3	00	ATG	AATAA	6bp	0.435
k127_6381308_4	1139	1819	1	79943_4	00	ATG	TAAAAA	4bp	0.457
k127_6381418_1	2	745	1	79944_1	10	Edge	None	None	0.413
k127_6381418_2	933	1148	-1	79944_2	00	ATG	TAAAAA	4bp	0.431
k127_6381418_3	1366	1476	1	79944_3	01	ATG	TAAA	9bp	0.414
k127_6381422_1	1	117	-1	79945_1	10	ATG	GGA/GAG/AGG	5-10bp	0.299
k127_6381422_2	227	1678	1	79945_2	01	ATG	None	None	0.373
k127_6381467_1	3	302	1	79946_1	10	Edge	None	None	0.373
k127_6381467_2	330	2402	1	79946_2	00	ATG	TAA	13bp	0.364
k127_6381467_3	2386	3456	1	79946_3	01	ATG	TAAAAA	15bp	0.366
k127_6381478_1	1	210	-1	79947_1	10	ATG	AGGAG	3-4bp	0.690
k127_6381478_2	218	1807	-1	79947_2	00	ATG	GGA/GAG/AGG	5-10bp	0.657
k127_6381633_1	1	591	-1	79948_1	10	GTG	AGGAG	5-10bp	0.393
k127_6381633_2	592	1191	-1	79948_2	01	Edge	None	None	0.392
k127_6381801_1	2	115	1	79949_1	10	Edge	None	None	0.412
k127_6381801_2	191	1162	1	79949_2	01	ATG	None	None	0.549
k127_6381809_1	1	906	1	79950_1	10	Edge	None	None	0.621
k127_6381809_2	945	1553	1	79950_2	01	ATG	None	None	0.596
k127_6382184_1	3	200	1	79951_1	10	Edge	None	None	0.460
k127_6382184_2	333	1286	-1	79951_2	00	ATG	AGGAGG	5-10bp	0.507
k127_6382184_3	1332	1949	1	79951_3	00	ATG	GGA/GAG/AGG	5-10bp	0.545
k127_6382239_1	1	453	-1	79952_1	10	ATG	TATAA	4bp	0.453
k127_6382239_2	468	1859	-1	79952_2	00	ATG	None	None	0.474
k127_6382239_3	1846	2358	-1	79952_3	00	ATG	None	None	0.487
k127_6382239_4	2401	3048	-1	79952_4	00	ATG	TAAAAA	8bp	0.469
k127_6382239_5	3342	4259	-1	79952_5	00	ATG	None	None	0.418
k127_6382239_6	4382	5026	-1	79952_6	01	Edge	None	None	0.473
k127_6382408_1	3	344	1	79953_1	10	Edge	None	None	0.404
k127_6382408_2	322	1104	1	79953_2	01	TTG	None	None	0.402
k127_6382575_1	24	1142	-1	79954_1	00	ATG	None	None	0.581
k127_6382575_2	1126	1191	-1	79954_2	01	Edge	None	None	0.439
k127_6382746_1	103	351	-1	79955_1	00	ATG	TAA	12bp	0.382
k127_6382746_2	480	818	-1	79955_2	00	ATG	TAA	11bp	0.369
k127_6382746_3	1199	1726	-1	79955_3	00	ATG	TAA	13bp	0.305
k127_6382767_1	3	689	-1	79956_1	10	ATG	None	None	0.185
k127_6382767_2	936	1217	1	79956_2	01	ATG	None	None	0.138
k127_6382768_1	1	921	1	79957_1	10	Edge	None	None	0.427
k127_6382768_2	1056	1967	1	79957_2	01	ATG	AGGA	5-10bp	0.473
k127_6382859_1	2	2752	1	79958_1	10	Edge	None	None	0.228
k127_6382859_2	2755	3561	1	79958_2	01	TTG	None	None	0.176
k127_6382941_1	2	886	1	79959_1	10	Edge	None	None	0.436
k127_6382941_2	987	1712	1	79959_2	00	ATG	AAA	13bp	0.508
k127_6382941_3	1725	2876	1	79959_3	00	ATG	None	None	0.518
k127_6382941_4	3235	3441	1	79959_4	01	ATG	AAAA	14bp	0.546
k127_6382971_1	1	1107	1	79960_1	10	Edge	None	None	0.482
k127_6382971_2	1139	2182	1	79960_2	01	ATG	TAAA	11bp	0.466
k127_6383055_1	64	699	1	79961_1	00	ATG	TAAA	8bp	0.366
k127_6383055_2	705	1007	1	79961_2	00	ATG	TAAAAA	15bp	0.366
k127_6383072_1	1	165	-1	79962_1	10	ATG	AGGAG	5-10bp	0.545
k127_6383072_2	178	1002	-1	79962_2	00	ATG	AGGAG	5-10bp	0.587
k127_6383072_3	1016	1591	-1	79962_3	00	ATG	GGAGG	5-10bp	0.571
k127_6383072_4	1606	2172	-1	79962_4	01	Edge	None	None	0.578
k127_6383166_1	2	466	1	79963_1	10	Edge	None	None	0.415
k127_6383166_2	662	2404	1	79963_2	01	ATG	AGGAG	5-10bp	0.445
k127_6383171_1	3	1958	1	79964_1	10	Edge	None	None	0.436
k127_6383174_1	3	206	1	79965_1	10	Edge	None	None	0.392
k127_6383174_2	241	396	-1	79965_2	00	ATG	TAA	11bp	0.391
k127_6383174_3	613	1101	1	79965_3	00	ATG	None	None	0.474
k127_6383174_4	1081	1206	-1	79965_4	00	ATG	TAAA	11bp	0.262
k127_6383174_5	1331	1846	1	79965_5	00	ATG	TAA	11bp	0.417
k127_6383197_1	1	1185	1	79966_1	11	Edge	None	None	0.429
k127_6383264_1	192	896	-1	79967_1	00	GTG	GGAG/GAGG	5-10bp	0.618
k127_6383264_2	915	1340	-1	79967_2	01	Edge	None	None	0.646
k127_6383324_1	3	398	1	79968_1	10	Edge	None	None	0.556
k127_6383324_2	434	568	-1	79968_2	00	ATG	TAAA	11bp	0.467
k127_6383324_3	635	982	-1	79968_3	00	ATG	None	None	0.397
k127_6383324_4	972	1199	-1	79968_4	00	ATG	AAAAA	10bp	0.434
k127_6383324_5	1638	2057	-1	79968_5	00	ATG	AAA	7bp	0.540
k127_6383324_6	2254	2982	1	79968_6	01	ATG	TAAA	7bp	0.517
k127_6383343_1	2	1672	1	79969_1	10	Edge	None	None	0.486
k127_6383343_2	1702	3201	1	79969_2	00	ATG	TAA	11bp	0.467
k127_6383343_3	3260	3385	-1	79969_3	00	ATG	TAAAA	12bp	0.310
k127_6383343_4	3443	4372	-1	79969_4	01	Edge	None	None	0.429
k127_6383414_1	1	762	-1	79970_1	10	ATG	None	None	0.470
k127_6383414_2	981	1823	1	79970_2	01	ATG	AAAA	14bp	0.499
k127_6383578_1	2	331	-1	79971_1	10	ATG	TAA	8bp	0.442
k127_6383578_2	340	687	-1	79971_2	00	ATG	AAA	5bp	0.339
k127_6383578_3	732	1145	-1	79971_3	01	Edge	None	None	0.498
k127_6383581_1	3	101	-1	79972_1	10	ATG	AAA	5bp	0.505
k127_6383581_2	80	805	-1	79972_2	00	ATG	AAAA	12bp	0.471
k127_6383581_3	802	1008	-1	79972_3	01	Edge	None	None	0.469
k127_6383747_1	2	2278	1	79973_1	10	Edge	None	None	0.543
k127_6383747_2	2280	2849	1	79973_2	00	ATG	GGAG/GAGG	5-10bp	0.484
k127_6383747_3	2851	3459	1	79973_3	00	ATG	GGAGG	3-4bp	0.499
k127_6383747_4	3456	3911	1	79973_4	00	GTG	AGGA	5-10bp	0.491
k127_6383747_5	3908	7714	1	79973_5	01	ATG	GGAGG	5-10bp	0.512
k127_6383751_1	3	155	-1	79974_1	10	ATG	GGA/GAG/AGG	5-10bp	0.614
k127_6383751_2	145	1230	-1	79974_2	00	ATG	GGA/GAG/AGG	5-10bp	0.675
k127_6383751_3	1451	1756	1	79974_3	00	ATG	AGGA	5-10bp	0.729
k127_6383751_4	1760	2413	1	79974_4	00	ATG	GGAG/GAGG	5-10bp	0.677
k127_6383773_1	1	360	1	79975_1	10	Edge	None	None	0.411
k127_6383773_2	381	1448	1	79975_2	00	ATG	AGxAGG/AGGxGG	5-10bp	0.423
k127_6383773_3	1659	1769	1	79975_3	01	ATG	AGGAGG	5-10bp	0.450
k127_6383807_1	2	421	-1	79976_1	10	ATG	AGGAG	5-10bp	0.562
k127_6383807_2	418	1149	-1	79976_2	00	ATG	None	None	0.531
k127_6383807_3	1149	1835	-1	79976_3	01	Edge	None	None	0.550
k127_6383812_1	2	322	1	79977_1	10	Edge	None	None	0.498
k127_6383812_2	377	838	1	79977_2	00	ATG	TAAAAA	11bp	0.470
k127_6383812_3	889	1290	1	79977_3	01	GTG	AAA	11bp	0.555
k127_6383877_1	3	134	1	79978_1	10	Edge	None	None	0.341
k127_6383877_2	175	987	1	79978_2	00	ATG	GGA/GAG/AGG	5-10bp	0.309
k127_6384209_1	384	1019	1	79979_1	01	ATG	TAAA	12bp	0.453
k127_6384260_1	2	409	-1	79980_1	10	ATG	None	None	0.600
k127_6384260_2	519	1076	-1	79980_2	01	Edge	None	None	0.593
k127_6384263_1	495	1433	-1	79981_1	00	ATG	GGAG/GAGG	5-10bp	0.392
k127_6384263_2	1584	3626	1	79981_2	01	ATG	AGxAGG/AGGxGG	5-10bp	0.430
k127_6384306_1	23	682	-1	79982_1	00	ATG	None	None	0.515
k127_6384306_2	883	1116	-1	79982_2	01	Edge	None	None	0.449
k127_6384372_1	3	113	-1	79983_1	10	ATG	AGGAGG	5-10bp	0.550
k127_6384372_2	117	311	-1	79983_2	00	ATG	None	None	0.415
k127_6384372_3	349	1464	-1	79983_3	01	Edge	None	None	0.556
k127_6384422_1	2	1531	-1	79984_1	10	ATG	AGGAG	5-10bp	0.429
k127_6384422_2	1533	2006	-1	79984_2	00	ATG	AGGAG	5-10bp	0.414
k127_6384422_3	2165	2884	1	79984_3	01	ATG	None	None	0.386
k127_6384516_1	1	1008	1	79985_1	11	Edge	None	None	0.408
k127_6384624_1	1	768	1	79986_1	10	Edge	None	None	0.383
k127_6384624_2	815	1018	1	79986_2	00	ATG	None	None	0.392
k127_6384624_3	1080	1334	1	79986_3	01	ATG	None	None	0.435
k127_6384786_1	1	681	1	79987_1	10	Edge	None	None	0.348
k127_6384786_2	673	1380	-1	79987_2	01	Edge	None	None	0.381
k127_6384853_1	1	444	-1	79988_1	10	ATG	None	None	0.392
k127_6384853_2	519	1628	-1	79988_2	01	Edge	None	None	0.311
k127_6384917_1	90	1343	-1	79989_1	01	Edge	None	None	0.163
k127_6384922_1	3	1823	-1	79990_1	10	ATG	None	None	0.621
k127_6384922_2	2129	2566	-1	79990_2	00	ATG	None	None	0.619
k127_6385041_1	1	87	-1	79991_1	10	ATG	AGGAG	5-10bp	0.391
k127_6385041_2	596	1198	-1	79991_2	00	ATG	AGGAGG	5-10bp	0.350
k127_6385079_1	3	293	1	79992_1	10	Edge	None	None	0.436
k127_6385079_2	341	568	1	79992_2	00	ATG	AAA	4bp	0.320
k127_6385079_3	565	1677	-1	79992_3	01	Edge	None	None	0.389
k127_6385083_1	1	1101	-1	79993_1	11	Edge	None	None	0.303
k127_6385091_1	3	95	1	79994_1	10	Edge	None	None	0.204
k127_6385091_2	617	1015	-1	79994_2	00	ATG	None	None	0.203
k127_6385111_1	228	482	1	79995_1	00	ATG	AGGAG	5-10bp	0.580
k127_6385111_2	604	1929	1	79995_2	01	ATG	AGGA/GGAG/GAGG	11-12bp	0.647
k127_6385439_1	2	1357	-1	79996_1	10	ATG	TAA	11bp	0.386
k127_6385439_2	1359	1667	-1	79996_2	01	Edge	None	None	0.379
k127_6385456_1	462	1520	1	79997_1	00	ATG	None	None	0.212
k127_6385693_1	2	349	1	79998_1	10	Edge	None	None	0.509
k127_6385693_2	379	2058	1	79998_2	01	ATG	None	None	0.574
k127_6385736_1	3	1070	1	79999_1	11	Edge	None	None	0.158
k127_6385819_1	180	1709	1	80000_1	01	ATG	None	None	0.298
k127_6386020_1	2	418	1	80001_1	10	Edge	None	None	0.535
k127_6386020_2	421	1209	1	80001_2	01	ATG	None	None	0.537
k127_6386272_1	2	757	1	80002_1	10	Edge	None	None	0.271
k127_6386272_2	747	1322	1	80002_2	00	TTG	AGGAG	5-10bp	0.271
k127_6386272_3	1315	1815	1	80002_3	00	ATG	None	None	0.250
k127_6386272_4	1851	2657	1	80002_4	01	ATG	None	None	0.302
k127_6386312_1	3	1010	1	80003_1	10	Edge	None	None	0.500
k127_6386312_2	1035	1229	1	80003_2	01	ATG	None	None	0.528
k127_6386535_1	3	203	-1	80004_1	10	ATG	TAAA	11bp	0.507
k127_6386535_2	226	2718	-1	80004_2	00	ATG	AAA	11bp	0.517
k127_6386535_3	2855	4357	-1	80004_3	00	ATG	AATAA	8bp	0.500
k127_6386535_4	4467	5189	-1	80004_4	00	ATG	TAA	11bp	0.454
k127_6386535_5	5201	6121	-1	80004_5	00	ATG	TAA	12bp	0.504
k127_6386535_6	6389	6745	1	80004_6	00	ATG	AAAAA	12bp	0.389
k127_6386535_7	6785	7087	1	80004_7	01	ATG	TAA	9bp	0.488
k127_6386581_1	2	1303	1	80005_1	10	Edge	None	None	0.435
k127_6386581_2	1335	2003	1	80005_2	01	ATG	TAAA	12bp	0.436
k127_6386672_1	439	1377	1	80006_1	01	ATG	TAAA	12bp	0.519
k127_6387024_1	2	1192	1	80007_1	10	Edge	None	None	0.444
k127_6387024_2	1229	2086	1	80007_2	01	ATG	None	None	0.392
k127_6387197_1	2	487	1	80008_1	10	Edge	None	None	0.224
k127_6387197_2	480	1007	1	80008_2	01	ATG	None	None	0.206
k127_6387256_1	1	1599	-1	80009_1	10	ATG	None	None	0.540
k127_6387380_1	3	374	-1	80010_1	10	ATG	AGGAG/GGAGG	11-12bp	0.234
k127_6387380_2	390	908	-1	80010_2	00	ATG	AGGAG	5-10bp	0.247
k127_6387388_1	1	597	1	80011_1	10	Edge	None	None	0.263
k127_6387388_2	1284	1439	-1	80011_2	01	Edge	None	None	0.212
k127_6387500_1	1	126	1	80012_1	10	Edge	None	None	0.421
k127_6387500_2	147	920	1	80012_2	00	ATG	None	None	0.391
k127_6387500_3	952	1161	1	80012_3	01	ATG	AGGA	5-10bp	0.352
k127_6387522_1	1	228	-1	80013_1	10	ATG	GGA/GAG/AGG	5-10bp	0.325
k127_6387522_2	609	1289	-1	80013_2	01	Edge	None	None	0.355
k127_6387660_1	1	759	-1	80014_1	10	ATG	GGxGG	5-10bp	0.485
k127_6387660_2	905	1189	-1	80014_2	00	ATG	None	None	0.477
k127_6387660_3	1279	1626	-1	80014_3	01	Edge	None	None	0.471
k127_6387843_1	3	1313	1	80015_1	11	Edge	None	None	0.649
k127_6388123_1	388	969	1	80016_1	00	ATG	None	None	0.393
k127_6388123_2	1082	2434	1	80016_2	00	ATG	None	None	0.397
k127_6388123_3	2479	3087	1	80016_3	00	ATG	None	None	0.452
k127_6388123_4	3087	3389	1	80016_4	00	ATG	None	None	0.452
k127_6388123_5	3484	4005	1	80016_5	00	ATG	None	None	0.423
k127_6388123_6	4055	4513	1	80016_6	01	ATG	None	None	0.412
k127_6388179_1	128	658	1	80017_1	00	ATG	None	None	0.169
k127_6388179_2	885	2762	-1	80017_2	00	ATG	None	None	0.248
k127_6388256_1	3	767	-1	80018_1	10	ATG	AAA	15bp	0.533
k127_6388256_2	917	1240	-1	80018_2	01	Edge	None	None	0.546
k127_6388272_1	1	516	1	80019_1	10	Edge	None	None	0.521
k127_6388272_2	513	1193	1	80019_2	00	ATG	AAA	11bp	0.471
k127_6388272_3	1569	1997	-1	80019_3	01	Edge	None	None	0.464
k127_6388287_1	3	1106	1	80020_1	11	Edge	None	None	0.511
k127_6388393_1	2	271	-1	80021_1	10	ATG	None	None	0.533
k127_6388393_2	272	1108	-1	80021_2	00	ATG	AAAAAA	14bp	0.502
k127_6388428_1	3	557	1	80022_1	10	Edge	None	None	0.668
k127_6388428_2	626	1228	-1	80022_2	01	Edge	None	None	0.668
k127_6388455_1	2	1120	1	80023_1	10	Edge	None	None	0.581
k127_6388562_1	2	70	1	80024_1	10	Edge	None	None	0.464
k127_6388562_2	63	428	1	80024_2	00	ATG	AGxAGG/AGGxGG	5-10bp	0.519
k127_6388562_3	425	811	1	80024_3	00	ATG	AGxAGG/AGGxGG	5-10bp	0.488
k127_6388562_4	801	1046	1	80024_4	00	ATG	GGA/GAG/AGG	5-10bp	0.451
k127_6388562_5	1057	1467	1	80024_5	00	TTG	GGAG/GAGG	5-10bp	0.545
k127_6388568_1	1	2346	1	80025_1	10	Edge	None	None	0.286
k127_6388568_2	2574	3215	1	80025_2	01	ATG	AGxAGG/AGGxGG	5-10bp	0.335
k127_6388582_1	2	103	1	80026_1	10	Edge	None	None	0.363
k127_6388582_2	146	931	1	80026_2	00	ATG	None	None	0.363
k127_6388582_3	933	2261	-1	80026_3	01	Edge	None	None	0.364
k127_6388629_1	3	134	-1	80027_1	10	ATG	AGGA	5-10bp	0.402
k127_6388629_2	668	877	-1	80027_2	00	ATG	AGGAG	5-10bp	0.405
k127_6388629_3	882	1037	-1	80027_3	00	ATG	AGGAG	5-10bp	0.423
k127_6388629_4	1145	1399	-1	80027_4	00	ATG	AGGAG	5-10bp	0.408
k127_6388629_5	1415	1534	-1	80027_5	01	Edge	None	None	0.450
k127_6388696_1	132	1025	1	80028_1	01	ATG	3Base/5BMM	13-15bp	0.418
k127_6388718_1	2	259	1	80029_1	10	Edge	None	None	0.461
k127_6388718_2	323	1126	1	80029_2	00	TTG	TAA	11bp	0.465
k127_6388718_3	1205	1708	-1	80029_3	00	ATG	None	None	0.552
k127_6388718_4	1683	2078	-1	80029_4	00	ATG	None	None	0.545
k127_6388718_5	2084	3649	-1	80029_5	00	ATG	None	None	0.543
k127_6388718_6	4970	5170	1	80029_6	00	ATG	TAAAAA	10bp	0.328
k127_6388718_7	5230	5823	1	80029_7	00	ATG	TAAA	12bp	0.380
k127_6388718_8	6979	7173	1	80029_8	00	ATG	TAA	11bp	0.338
k127_6388718_9	7170	7334	1	80029_9	00	ATG	AAA	11bp	0.436
k127_6388718_10	7530	7787	1	80029_10	00	ATG	TAA	12bp	0.353
k127_6388718_11	7859	8116	1	80029_11	00	ATG	TAAA	11bp	0.380
k127_6388718_12	8182	8478	1	80029_12	00	ATG	TAAAAA	8bp	0.411
k127_6388718_13	8544	9200	1	80029_13	00	ATG	TAA	11bp	0.420
k127_6388718_14	9264	9590	1	80029_14	00	ATG	TAAAAA	11bp	0.456
k127_6388718_15	9682	10371	1	80029_15	00	ATG	TAAA	11bp	0.391
k127_6388718_16	10435	10812	1	80029_16	00	ATG	TAAAAA	9bp	0.431
k127_6388718_17	10875	11111	1	80029_17	00	ATG	AAA	11bp	0.414
k127_6388718_18	11176	11403	1	80029_18	00	ATG	TAA	11bp	0.425
k127_6388718_19	11423	11869	1	80029_19	00	ATG	TAAAAA	10bp	0.423
k127_6388718_20	11929	12201	1	80029_20	00	ATG	AAAAA	11bp	0.414
k127_6388718_21	12283	12888	1	80029_21	00	ATG	TAA	11bp	0.444
k127_6388718_22	12953	13618	1	80029_22	00	ATG	TAA	11bp	0.428
k127_6388718_23	13746	14027	1	80029_23	00	ATG	TAAAAA	9bp	0.401
k127_6388718_24	14038	14376	1	80029_24	00	ATG	TAAAAA	7bp	0.431
k127_6388718_25	14437	14925	1	80029_25	00	ATG	TAA	11bp	0.419
k127_6388718_26	14998	15492	1	80029_26	00	ATG	TAAA	9bp	0.442
k127_6388718_27	15513	15692	1	80029_27	00	ATG	AAAAA	10bp	0.472
k127_6388718_28	15760	16161	1	80029_28	00	ATG	TAAAAA	8bp	0.415
k127_6388718_29	16239	16451	1	80029_29	00	ATG	TAAAAA	10bp	0.394
k127_6388718_30	16448	16792	1	80029_30	00	ATG	AAAA	15bp	0.449
k127_6388718_31	16856	17749	1	80029_31	00	ATG	TAAAAA	10bp	0.493
k127_6388718_32	17856	19031	-1	80029_32	00	ATG	None	None	0.473
k127_6388718_33	19275	19676	-1	80029_33	00	ATG	TAAA	11bp	0.500
k127_6388718_34	20659	20898	1	80029_34	00	ATG	AAAAA	11bp	0.458
k127_6388718_35	21796	22038	1	80029_35	00	ATG	TAAAA	12bp	0.490
k127_6388718_36	22054	22497	1	80029_36	00	ATG	TAAA	14bp	0.473
k127_6388718_37	22532	23353	1	80029_37	00	ATG	TAAA	11bp	0.487
k127_6388718_38	23350	23751	1	80029_38	01	ATG	None	None	0.505
k127_6388727_1	1	1584	-1	80030_1	11	Edge	None	None	0.571
k127_6388855_1	3	1052	-1	80031_1	11	Edge	None	None	0.524
k127_6388916_1	124	1788	-1	80032_1	00	ATG	None	None	0.198
k127_6389021_1	1	588	-1	80033_1	10	ATG	AGGA	5-10bp	0.534
k127_6389021_2	814	1086	1	80033_2	00	ATG	GGAG/GAGG	5-10bp	0.447
k127_6389021_3	1236	1979	1	80033_3	01	GTG	AGGAG	5-10bp	0.536
k127_6389123_1	1	96	1	80034_1	10	Edge	None	None	0.427
k127_6389123_2	154	276	1	80034_2	00	ATG	AGGAG	5-10bp	0.528
k127_6389123_3	545	763	1	80034_3	00	TTG	GGxGG	11-12bp	0.411
k127_6389123_4	852	992	1	80034_4	00	ATG	AGGAG	5-10bp	0.411
k127_6389162_1	294	737	1	80035_1	00	TTG	GGAG/GAGG	5-10bp	0.441
k127_6389162_2	748	2355	-1	80035_2	00	ATG	AGGAGG	5-10bp	0.368
k127_6389162_3	2435	2575	-1	80035_3	00	ATG	AGGAGG	5-10bp	0.355
k127_6389276_1	2	517	-1	80036_1	10	ATG	AGGA/GGAG/GAGG	11-12bp	0.360
k127_6389276_2	592	1128	1	80036_2	01	TTG	GGA/GAG/AGG	5-10bp	0.367
k127_6389286_1	2	745	-1	80037_1	10	ATG	TAAA	11bp	0.484
k127_6389286_2	955	1068	-1	80037_2	01	Edge	None	None	0.395
k127_6389348_1	77	787	-1	80038_1	00	ATG	GGA/GAG/AGG	5-10bp	0.323
k127_6389348_2	787	2235	-1	80038_2	01	Edge	None	None	0.356
k127_6389465_1	42	239	1	80039_1	00	ATG	AGGAGG	5-10bp	0.399
k127_6389465_2	259	561	1	80039_2	00	ATG	GGA/GAG/AGG	5-10bp	0.376
k127_6389465_3	530	814	1	80039_3	00	ATG	3Base/5BMM	13-15bp	0.435
k127_6389465_4	856	1809	1	80039_4	00	ATG	GGA/GAG/AGG	5-10bp	0.428
k127_6389465_5	2193	2873	-1	80039_5	01	Edge	None	None	0.511
k127_6389644_1	2	457	-1	80040_1	10	ATG	GGAG/GAGG	5-10bp	0.636
k127_6389644_2	467	1048	-1	80040_2	01	Edge	None	None	0.625
k127_6389830_1	2	184	-1	80041_1	10	ATG	AGGAG	5-10bp	0.230
k127_6389830_2	171	977	-1	80041_2	00	ATG	GGAG/GAGG	5-10bp	0.247
k127_6389830_3	989	2776	-1	80041_3	00	ATG	AGGAG	5-10bp	0.256
k127_6389830_4	2866	3330	-1	80041_4	00	ATG	GGAG/GAGG	5-10bp	0.204
k127_6389830_5	3401	3871	-1	80041_5	00	ATG	GGAG/GAGG	5-10bp	0.287
k127_6389830_6	4100	5224	-1	80041_6	00	ATG	AGGAG	5-10bp	0.266
k127_6389906_1	142	3108	-1	80042_1	00	ATG	None	None	0.204
k127_6389906_2	3114	6524	-1	80042_2	01	Edge	None	None	0.226
k127_6389923_1	3	77	-1	80043_1	10	ATG	GGAG/GAGG	5-10bp	0.627
k127_6389923_2	85	1107	-1	80043_2	00	ATG	AGGAG	5-10bp	0.664
k127_6389923_3	1252	1866	-1	80043_3	01	Edge	None	None	0.616
k127_6389989_1	2	655	1	80044_1	10	Edge	None	None	0.336
k127_6389989_2	658	1377	1	80044_2	00	ATG	GGA/GAG/AGG	5-10bp	0.358
k127_6389994_1	1	939	1	80045_1	10	Edge	None	None	0.328
k127_6389994_2	1056	1316	1	80045_2	00	ATG	GGAG/GAGG	5-10bp	0.402
k127_6389994_3	1526	1816	1	80045_3	01	ATG	AGGA	5-10bp	0.309
k127_6390089_1	2	67	-1	80046_1	10	ATG	AAAA	11bp	0.364
k127_6390089_2	64	1008	-1	80046_2	00	ATG	TAA	12bp	0.332
k127_6390224_1	2	709	-1	80047_1	10	ATG	GGAG/GAGG	5-10bp	0.702
k127_6390224_2	721	2178	-1	80047_2	00	ATG	AGGAG	5-10bp	0.640
k127_6390224_3	2240	2455	1	80047_3	01	ATG	None	None	0.477
k127_6390228_1	143	823	1	80048_1	00	ATG	None	None	0.201
k127_6390228_2	820	1278	1	80048_2	01	ATG	None	None	0.174
k127_6390414_1	3	194	1	80049_1	10	Edge	None	None	0.500
k127_6390414_2	256	939	1	80049_2	00	ATG	None	None	0.520
k127_6390414_3	971	2197	1	80049_3	00	ATG	None	None	0.526
k127_6390414_4	2235	2300	1	80049_4	01	ATG	None	None	0.364
k127_6390547_1	1	570	-1	80050_1	10	ATG	GGA/GAG/AGG	11-12bp	0.496
k127_6390547_2	595	1353	-1	80050_2	00	ATG	None	None	0.518
k127_6390547_3	1377	2267	-1	80050_3	01	Edge	None	None	0.529
k127_6390587_1	119	532	-1	80051_1	00	ATG	AGxAGG/AGGxGG	11-12bp	0.244
k127_6390587_2	576	1490	-1	80051_2	00	ATG	GGA/GAG/AGG	5-10bp	0.284
k127_6390587_3	1607	1723	-1	80051_3	00	ATG	None	None	0.197
k127_6390587_4	1768	2250	-1	80051_4	00	ATG	AGGAG	5-10bp	0.280
k127_6390587_5	2389	2841	-1	80051_5	01	Edge	None	None	0.280
k127_6390637_1	1	606	1	80052_1	10	Edge	None	None	0.488
k127_6390637_2	628	1185	1	80052_2	01	ATG	AGGA	5-10bp	0.459
k127_6390668_1	6	317	-1	80053_1	00	ATG	AGGAGG	5-10bp	0.731
k127_6390668_2	526	1248	-1	80053_2	00	ATG	GGAGG	5-10bp	0.640
k127_6390892_1	1	135	-1	80054_1	10	ATG	GGAG/GAGG	5-10bp	0.467
k127_6390892_2	132	737	-1	80054_2	00	ATG	GGAGG	5-10bp	0.479
k127_6390892_3	737	1600	-1	80054_3	01	Edge	None	None	0.490
k127_6390939_1	3	1250	1	80055_1	10	Edge	None	None	0.478
k127_6390939_2	1274	3367	1	80055_2	00	ATG	None	None	0.443
k127_6390939_3	3391	4404	1	80055_3	00	ATG	GGA/GAG/AGG	11-12bp	0.450
k127_6390939_4	4422	5111	1	80055_4	01	ATG	GGAG/GAGG	5-10bp	0.513
k127_6390981_1	3	755	-1	80056_1	10	ATG	None	None	0.584
k127_6390981_2	854	1129	1	80056_2	01	ATG	None	None	0.569
k127_6391026_1	3	74	1	80057_1	10	Edge	None	None	0.611
k127_6391026_2	41	1105	-1	80057_2	01	Edge	None	None	0.682
k127_6391047_1	3	1718	-1	80058_1	10	ATG	AAA	11bp	0.494
k127_6391047_2	1721	2158	-1	80058_2	00	ATG	TATAA	3bp	0.470
k127_6391047_3	2151	2480	-1	80058_3	00	ATG	AAAAA	11bp	0.415
k127_6391047_4	2577	3131	-1	80058_4	00	ATG	TAAAAA	9bp	0.452
k127_6391047_5	3168	3656	-1	80058_5	00	ATG	TAA	12bp	0.436
k127_6391047_6	3653	3781	-1	80058_6	00	ATG	None	None	0.411
k127_6391047_7	3781	4821	-1	80058_7	01	Edge	None	None	0.470
k127_6391051_1	2	895	1	80059_1	10	Edge	None	None	0.610
k127_6391051_2	1028	1198	1	80059_2	01	ATG	None	None	0.643
k127_6391074_1	2	79	-1	80060_1	10	ATG	GGA/GAG/AGG	11-12bp	0.346
k127_6391074_2	151	1446	-1	80060_2	01	Edge	None	None	0.376
k127_6391089_1	2	1297	-1	80061_1	11	Edge	None	None	0.289
k127_6391219_1	2	541	-1	80062_1	10	ATG	GGA/GAG/AGG	11-12bp	0.456
k127_6391219_2	541	2469	-1	80062_2	00	ATG	AGxAGG/AGGxGG	5-10bp	0.445
k127_6391219_3	2479	2772	-1	80062_3	01	Edge	None	None	0.459
k127_6391225_1	2	271	-1	80063_1	10	ATG	None	None	0.567
k127_6391225_2	346	1110	-1	80063_2	01	Edge	None	None	0.548
k127_6391326_1	3	1232	1	80064_1	10	Edge	None	None	0.642
k127_6391326_2	1335	1721	-1	80064_2	01	Edge	None	None	0.615
k127_6391357_1	1	198	1	80065_1	10	Edge	None	None	0.409
k127_6391357_2	195	2015	1	80065_2	01	ATG	GGAG/GAGG	5-10bp	0.417
k127_6391385_1	1	873	1	80066_1	10	Edge	None	None	0.556
k127_6391385_2	914	1993	1	80066_2	00	ATG	None	None	0.577
k127_6391385_3	2007	2636	1	80066_3	00	ATG	AGGAGG	5-10bp	0.511
k127_6391385_4	2774	3331	1	80066_4	00	ATG	None	None	0.495
k127_6391394_1	147	710	1	80067_1	00	ATG	None	None	0.376
k127_6391394_2	834	1343	1	80067_2	00	ATG	None	None	0.308
k127_6391394_3	1340	1819	1	80067_3	00	ATG	GGAG/GAGG	5-10bp	0.319
k127_6391394_4	1829	2869	1	80067_4	00	ATG	GGA/GAG/AGG	5-10bp	0.356
k127_6391394_5	3066	3320	1	80067_5	01	ATG	None	None	0.341
k127_6391503_1	2	214	1	80068_1	10	Edge	None	None	0.263
k127_6391503_2	227	448	1	80068_2	00	ATG	GGAGG	5-10bp	0.293
k127_6391503_3	861	1073	1	80068_3	00	ATG	GGA/GAG/AGG	5-10bp	0.268
k127_6391503_4	1055	1303	1	80068_4	00	TTG	GGAG/GAGG	5-10bp	0.289
k127_6391503_5	1313	1462	1	80068_5	00	ATG	GGAGG	5-10bp	0.273
k127_6391503_6	1464	1781	1	80068_6	00	ATG	GGAG/GAGG	5-10bp	0.286
k127_6391503_7	1782	1985	1	80068_7	00	ATG	GGAG/GAGG	5-10bp	0.250
k127_6391503_8	2173	2793	1	80068_8	01	ATG	GGAGG	5-10bp	0.283
k127_6391518_1	127	858	-1	80069_1	00	ATG	AGGAG	5-10bp	0.227
k127_6391518_2	995	1306	1	80069_2	01	ATG	AGGAG	5-10bp	0.301
k127_6391525_1	3	77	1	80070_1	10	Edge	None	None	0.400
k127_6391525_2	192	1475	1	80070_2	00	ATG	None	None	0.560
k127_6391525_3	1628	2497	1	80070_3	00	ATG	None	None	0.547
k127_6391525_4	2485	3834	1	80070_4	00	ATG	None	None	0.561
k127_6391525_5	3884	4390	1	80070_5	00	ATG	None	None	0.501
k127_6391525_6	4481	5254	1	80070_6	00	TTG	None	None	0.504
k127_6391525_7	5267	5686	1	80070_7	00	ATG	None	None	0.517
k127_6391598_1	2	418	-1	80071_1	10	ATG	GGA/GAG/AGG	5-10bp	0.343
k127_6391598_2	366	719	-1	80071_2	00	ATG	GGAG/GAGG	5-10bp	0.305
k127_6391598_3	723	1160	-1	80071_3	00	ATG	AGGAGG	5-10bp	0.285
k127_6391817_1	2	73	1	80072_1	10	Edge	None	None	0.236
k127_6391817_2	88	567	1	80072_2	00	ATG	GGA/GAG/AGG	5-10bp	0.254
k127_6391817_3	732	1946	1	80072_3	01	ATG	None	None	0.334
k127_6391970_1	252	401	-1	80073_1	00	ATG	GGA/GAG/AGG	5-10bp	0.307
k127_6391970_2	583	903	-1	80073_2	00	ATG	GGAG/GAGG	5-10bp	0.452
k127_6391970_3	1195	1290	-1	80073_3	01	Edge	None	None	0.312
k127_6392045_1	1	267	1	80074_1	10	Edge	None	None	0.543
k127_6392045_2	376	846	1	80074_2	00	GTG	AGGAGG	5-10bp	0.501
k127_6392045_3	939	1010	1	80074_3	01	TTG	AGGAGG	5-10bp	0.458
k127_6392311_1	1	939	1	80075_1	10	Edge	None	None	0.134
k127_6392352_1	1	492	-1	80076_1	10	ATG	None	None	0.439
k127_6392352_2	489	872	-1	80076_2	00	ATG	None	None	0.422
k127_6392352_3	879	1364	-1	80076_3	00	ATG	None	None	0.506
k127_6392352_4	1637	2347	-1	80076_4	00	ATG	GGAGG	5-10bp	0.471
k127_6392352_5	2485	3186	1	80076_5	00	ATG	GGA/GAG/AGG	11-12bp	0.466
k127_6392352_6	3186	4019	1	80076_6	00	ATG	GGA/GAG/AGG	5-10bp	0.475
k127_6392352_7	4280	4366	1	80076_7	01	ATG	GGAG/GAGG	5-10bp	0.379
k127_6392369_1	3	1283	1	80077_1	10	Edge	None	None	0.454
k127_6392369_2	1298	1708	-1	80077_2	00	ATG	GGAG/GAGG	5-10bp	0.431
k127_6392369_3	1705	1974	-1	80077_3	01	Edge	None	None	0.452
k127_6392375_1	3	1781	1	80078_1	11	Edge	None	None	0.447
k127_6392399_1	133	1605	1	80079_1	00	ATG	None	None	0.218
k127_6392484_1	3	1352	1	80080_1	11	Edge	None	None	0.385
k127_6392538_1	76	1257	1	80081_1	01	ATG	TAAA	5bp	0.440
k127_6392592_1	1	192	-1	80082_1	10	ATG	None	None	0.307
k127_6392592_2	268	1053	1	80082_2	01	ATG	GGA/GAG/AGG	5-10bp	0.316
k127_6392605_1	1	816	-1	80083_1	10	ATG	None	None	0.489
k127_6392605_2	818	1396	-1	80083_2	01	Edge	None	None	0.497
k127_6392663_1	2	1198	-1	80084_1	10	ATG	None	None	0.566
k127_6392663_2	1409	1603	-1	80084_2	01	Edge	None	None	0.503
k127_6392667_1	3	236	1	80085_1	10	Edge	None	None	0.620
k127_6392667_2	392	868	1	80085_2	00	ATG	GGA/GAG/AGG	5-10bp	0.591
k127_6392667_3	940	2079	1	80085_3	01	TTG	AGGAGG	5-10bp	0.567
k127_6392768_1	2	280	-1	80086_1	10	ATG	AGGAG	5-10bp	0.523
k127_6392768_2	440	1045	1	80086_2	00	ATG	AGGAG	5-10bp	0.485
k127_6392768_3	1090	1275	-1	80086_3	01	Edge	None	None	0.489
k127_6392834_1	3	539	-1	80087_1	10	ATG	None	None	0.283
k127_6392834_2	550	864	-1	80087_2	00	GTG	None	None	0.260
k127_6392834_3	858	1163	-1	80087_3	00	ATG	GGA/GAG/AGG	5-10bp	0.248
k127_6392834_4	1160	1495	-1	80087_4	00	ATG	None	None	0.250
k127_6392834_5	1699	1914	-1	80087_5	01	Edge	None	None	0.255
k127_6392859_1	225	1319	1	80088_1	00	GTG	AGGAG	5-10bp	0.470
k127_6392887_1	1	834	1	80089_1	10	Edge	None	None	0.381
k127_6392887_2	919	1053	1	80089_2	00	ATG	AGxAGG/AGGxGG	5-10bp	0.356
k127_6392909_1	2	1006	-1	80090_1	11	Edge	None	None	0.585
k127_6392918_1	3	158	1	80091_1	10	Edge	None	None	0.282
k127_6392918_2	238	1572	-1	80091_2	00	ATG	None	None	0.356
k127_6392918_3	1578	2885	-1	80091_3	00	ATG	TAA	12bp	0.369
k127_6392918_4	3238	3519	-1	80091_4	01	Edge	None	None	0.340
k127_6392931_1	1	681	1	80092_1	10	Edge	None	None	0.535
k127_6392931_2	681	1454	1	80092_2	00	ATG	None	None	0.525
k127_6392931_3	1459	2511	1	80092_3	00	ATG	AGGTG	5bp	0.532
k127_6393123_1	2	574	1	80093_1	10	Edge	None	None	0.508
k127_6393123_2	697	999	1	80093_2	01	ATG	None	None	0.528
k127_6393155_1	199	945	-1	80094_1	00	ATG	None	None	0.194
k127_6393251_1	93	347	-1	80095_1	00	ATG	AATAA	14bp	0.447
k127_6393251_2	615	1169	1	80095_2	01	ATG	None	None	0.532
k127_6393261_1	1	1662	-1	80096_1	10	ATG	None	None	0.424
k127_6393261_2	1669	2268	-1	80096_2	00	GTG	None	None	0.387
k127_6393261_3	2472	2672	1	80096_3	01	ATG	None	None	0.542
k127_6393330_1	1	1023	1	80097_1	11	Edge	None	None	0.259
k127_6393355_1	3	1796	1	80098_1	10	Edge	None	None	0.336
k127_6393355_2	1789	2388	1	80098_2	00	ATG	GGA/GAG/AGG	5-10bp	0.328
k127_6393355_3	2485	2853	1	80098_3	00	ATG	GGA/GAG/AGG	5-10bp	0.336
k127_6393355_4	2863	3570	1	80098_4	01	ATG	None	None	0.384
k127_6393368_1	1	831	-1	80099_1	10	ATG	AGGAG	5-10bp	0.360
k127_6393368_2	921	1043	-1	80099_2	01	Edge	None	None	0.333
k127_6393440_1	1	1524	-1	80100_1	10	ATG	TAAAA	4bp	0.371
k127_6393506_1	1	459	1	80101_1	10	Edge	None	None	0.261
k127_6393506_2	525	1295	1	80101_2	01	TTG	GGAG/GAGG	5-10bp	0.292
k127_6393560_1	49	1080	1	80102_1	01	ATG	TAAA	13bp	0.487
k127_6393659_1	2	1813	-1	80103_1	11	Edge	None	None	0.546
k127_6393704_1	1	96	1	80104_1	10	Edge	None	None	0.542
k127_6393704_2	199	1746	-1	80104_2	00	ATG	None	None	0.536
k127_6393704_3	1777	3846	-1	80104_3	01	Edge	None	None	0.513
k127_6393791_1	2	112	1	80105_1	10	Edge	None	None	0.342
k127_6393791_2	105	734	1	80105_2	00	ATG	None	None	0.317
k127_6393791_3	862	1362	1	80105_3	00	ATG	AGGAG	5-10bp	0.347
k127_6393791_4	1366	1653	1	80105_4	01	ATG	GGAG/GAGG	5-10bp	0.347
k127_6393809_1	3	1094	1	80106_1	11	Edge	None	None	0.495
k127_6393883_1	1	636	-1	80107_1	10	ATG	None	None	0.291
k127_6393883_2	710	931	-1	80107_2	00	ATG	GGA/GAG/AGG	5-10bp	0.270
k127_6394240_1	2	2095	1	80108_1	10	Edge	None	None	0.583
k127_6394240_2	2374	2565	1	80108_2	01	ATG	GGAGG	5-10bp	0.547
k127_6394490_1	433	1776	-1	80109_1	00	ATG	4Base/6BMM	13-15bp	0.384
k127_6394490_2	1852	2469	-1	80109_2	01	Edge	None	None	0.401
k127_6394594_1	2	349	1	80110_1	10	Edge	None	None	0.443
k127_6394594_2	413	1081	1	80110_2	01	ATG	GGA/GAG/AGG	5-10bp	0.442
k127_6394791_1	2	2764	-1	80111_1	11	Edge	None	None	0.337
k127_6394904_1	1	393	1	80112_1	10	Edge	None	None	0.425
k127_6394904_2	411	1136	1	80112_2	00	ATG	GGAGG	5-10bp	0.506
k127_6394904_3	1265	1501	1	80112_3	00	ATG	GGAGG	5-10bp	0.363
k127_6394904_4	1480	1686	1	80112_4	00	ATG	GGA/GAG/AGG	11-12bp	0.430
k127_6394904_5	1786	1959	1	80112_5	00	ATG	GGAGG	5-10bp	0.425
k127_6394904_6	1985	2158	1	80112_6	00	ATG	GGAG/GAGG	5-10bp	0.471
k127_6394904_7	2316	2837	-1	80112_7	01	Edge	None	None	0.502
k127_6394913_1	59	1039	1	80113_1	01	ATG	TAA	11bp	0.324
k127_6395058_1	2	1249	-1	80114_1	11	Edge	None	None	0.526
k127_6395067_1	1	636	1	80115_1	10	Edge	None	None	0.426
k127_6395067_2	656	1150	1	80115_2	01	ATG	None	None	0.461
k127_6395073_1	2	580	1	80116_1	10	Edge	None	None	0.584
k127_6395073_2	875	3691	1	80116_2	00	ATG	None	None	0.600
k127_6395140_1	2	787	-1	80117_1	10	ATG	None	None	0.604
k127_6395140_2	795	1415	-1	80117_2	00	ATG	None	None	0.588
k127_6395140_3	1539	1619	-1	80117_3	01	Edge	None	None	0.617
k127_6395378_1	2	520	-1	80118_1	10	ATG	None	None	0.368
k127_6395378_2	517	951	-1	80118_2	00	ATG	None	None	0.303
k127_6395378_3	1111	1677	-1	80118_3	01	Edge	None	None	0.250
k127_6395399_1	3	314	1	80119_1	10	Edge	None	None	0.234
k127_6395399_2	347	931	1	80119_2	00	ATG	None	None	0.202
k127_6395421_1	2	409	1	80120_1	10	Edge	None	None	0.554
k127_6395421_2	676	2109	-1	80120_2	00	ATG	GGAG/GAGG	5-10bp	0.577
k127_6395421_3	2497	3234	1	80120_3	00	GTG	GGAGG	5-10bp	0.535
k127_6395421_4	3339	3794	1	80120_4	00	ATG	GGAG/GAGG	5-10bp	0.504
k127_6395421_5	3812	4165	1	80120_5	00	ATG	GGAGG	5-10bp	0.520
k127_6395421_6	4236	4811	1	80120_6	00	ATG	4Base/6BMM	13-15bp	0.472
k127_6395421_7	5016	5357	1	80120_7	00	ATG	GGAGG	5-10bp	0.538
k127_6395421_8	5377	5472	1	80120_8	01	ATG	AGGAG/GGAGG	11-12bp	0.448
k127_6395423_1	3	1580	1	80121_1	11	Edge	None	None	0.580
k127_6395443_1	3	269	-1	80122_1	10	ATG	TAA	13bp	0.386
k127_6395443_2	269	907	-1	80122_2	00	ATG	TAAAAA	12bp	0.352
k127_6395443_3	998	1216	-1	80122_3	01	Edge	None	None	0.484
k127_6395628_1	526	1056	-1	80123_1	00	GTG	AGGA	5-10bp	0.405
k127_6395628_2	1265	1384	1	80123_2	00	ATG	GGAG/GAGG	5-10bp	0.317
k127_6395628_3	1391	1555	1	80123_3	01	TTG	GGA/GAG/AGG	5-10bp	0.370
k127_6395682_1	1	429	-1	80124_1	10	ATG	None	None	0.550
k127_6395682_2	426	1124	-1	80124_2	01	Edge	None	None	0.496
k127_6395686_1	3	1160	-1	80125_1	10	ATG	AGGAG	5-10bp	0.459
k127_6395686_2	1532	1786	-1	80125_2	00	ATG	GGAGG	5-10bp	0.498
k127_6395686_3	1788	2171	-1	80125_3	01	Edge	None	None	0.495
k127_6395691_1	1	1164	1	80126_1	10	Edge	None	None	0.375
k127_6395691_2	1176	1607	1	80126_2	01	ATG	None	None	0.414
k127_6395742_1	1	600	1	80127_1	10	Edge	None	None	0.568
k127_6395742_2	619	1131	1	80127_2	00	ATG	None	None	0.561
k127_6395742_3	1172	1729	1	80127_3	01	ATG	None	None	0.620
k127_6395753_1	2	547	-1	80128_1	10	ATG	AGGA	5-10bp	0.555
k127_6395753_2	626	901	-1	80128_2	00	ATG	None	None	0.504
k127_6395753_3	1019	2221	-1	80128_3	00	ATG	None	None	0.600
k127_6395753_4	2223	3599	-1	80128_4	01	Edge	None	None	0.619
k127_6395755_1	138	488	1	80129_1	00	ATG	AGGA	5-10bp	0.393
k127_6395755_2	1048	1599	-1	80129_2	00	TTG	GGA/GAG/AGG	5-10bp	0.382
k127_6395755_3	1738	2127	-1	80129_3	00	ATG	GGA/GAG/AGG	5-10bp	0.390
k127_6395755_4	2261	3370	1	80129_4	00	ATG	AGGAG	5-10bp	0.378
k127_6395755_5	3552	4370	1	80129_5	00	ATG	AGGA	5-10bp	0.396
k127_6395870_1	244	567	-1	80130_1	00	ATG	TAAAAA	10bp	0.466
k127_6395870_2	916	1221	1	80130_2	01	ATG	TAA	9bp	0.431
k127_6395952_1	1	657	-1	80131_1	10	GTG	GGA/GAG/AGG	5-10bp	0.279
k127_6395952_2	833	1096	1	80131_2	01	ATG	None	None	0.383
k127_6395962_1	53	607	-1	80132_1	00	ATG	AGGAG	5-10bp	0.277
k127_6395962_2	747	2351	1	80132_2	01	ATG	AGGAG	5-10bp	0.272
k127_6395995_1	66	1298	-1	80133_1	00	ATG	AGGA	5-10bp	0.637
k127_6395995_2	1315	1791	-1	80133_2	01	Edge	None	None	0.642
k127_6396230_1	3	1772	-1	80134_1	10	ATG	AGxAGG/AGGxGG	5-10bp	0.494
k127_6396388_1	1	864	1	80135_1	10	Edge	None	None	0.603
k127_6396388_2	901	2616	1	80135_2	00	ATG	GGAGG	5-10bp	0.615
k127_6396388_3	2609	3559	1	80135_3	00	ATG	GGA/GAG/AGG	5-10bp	0.616
k127_6396388_4	3579	3893	1	80135_4	01	ATG	GGA/GAG/AGG	5-10bp	0.600
k127_6396456_1	3	3992	1	80136_1	11	Edge	None	None	0.463
k127_6396525_1	3	257	1	80137_1	10	Edge	None	None	0.247
k127_6396525_2	235	639	1	80137_2	00	ATG	AGGAG	5-10bp	0.279
k127_6396525_3	639	1526	1	80137_3	00	ATG	GGA/GAG/AGG	5-10bp	0.257
k127_6396525_4	1603	2334	1	80137_4	00	ATG	None	None	0.212
k127_6396525_5	2349	3044	1	80137_5	00	ATG	AGGA	5-10bp	0.256
k127_6396525_6	3274	3960	1	80137_6	00	ATG	GGAG/GAGG	5-10bp	0.210
k127_6396525_7	3911	4948	1	80137_7	00	ATG	GGAG/GAGG	5-10bp	0.224
k127_6396525_8	4948	5910	1	80137_8	00	ATG	AGxAGG/AGGxGG	11-12bp	0.202
k127_6396525_9	5928	7721	1	80137_9	00	ATG	GGA/GAG/AGG	5-10bp	0.169
k127_6396525_10	7711	9384	1	80137_10	00	ATG	AGGAG	5-10bp	0.156
k127_6396525_11	9454	10326	1	80137_11	01	ATG	AGGA	5-10bp	0.277
k127_6396536_1	3	848	-1	80138_1	10	ATG	None	None	0.538
k127_6396536_2	943	1320	-1	80138_2	00	ATG	GGA/GAG/AGG	5-10bp	0.378
k127_6396536_3	1360	2685	-1	80138_3	01	Edge	None	None	0.548
k127_6396569_1	275	1723	1	80139_1	00	ATG	None	None	0.188
k127_6396594_1	1	270	-1	80140_1	10	ATG	AGGAG	5-10bp	0.322
k127_6396594_2	458	616	-1	80140_2	00	ATG	None	None	0.289
k127_6396594_3	689	877	-1	80140_3	00	GTG	AGGAG	5-10bp	0.349
k127_6396594_4	941	1093	-1	80140_4	00	ATG	None	None	0.301
k127_6396594_5	1108	1380	-1	80140_5	00	ATG	AGGA	5-10bp	0.311
k127_6396594_6	1384	1653	-1	80140_6	00	ATG	AGGAG	5-10bp	0.322
k127_6396632_1	1	1566	1	80141_1	10	Edge	None	None	0.447
k127_6396632_2	1571	2554	1	80141_2	00	ATG	TAA	4bp	0.374
k127_6396632_3	2557	3552	-1	80141_3	00	ATG	TAA	3bp	0.364
k127_6396632_4	3556	3681	-1	80141_4	00	ATG	TAA	13bp	0.365
k127_6396632_5	3727	4551	-1	80141_5	00	ATG	AAAAA	11bp	0.439
k127_6396754_1	1	1509	1	80142_1	11	Edge	None	None	0.388
k127_6396774_1	3	872	1	80143_1	10	Edge	None	None	0.283
k127_6396774_2	941	1264	-1	80143_2	00	ATG	None	None	0.256
k127_6396906_1	2	466	1	80144_1	10	Edge	None	None	0.594
k127_6396906_2	459	815	-1	80144_2	00	ATG	None	None	0.501
k127_6396906_3	816	1418	-1	80144_3	00	ATG	AAA	14bp	0.506
k127_6396906_4	1408	2130	-1	80144_4	00	ATG	None	None	0.470
k127_6396906_5	2193	2711	-1	80144_5	00	ATG	None	None	0.545
k127_6396906_6	2715	3281	-1	80144_6	00	ATG	None	None	0.549
k127_6396968_1	3	104	1	80145_1	10	Edge	None	None	0.549
k127_6396968_2	307	1974	1	80145_2	00	GTG	None	None	0.539
k127_6396968_3	1986	4703	1	80145_3	00	ATG	None	None	0.529
k127_6396986_1	1	1617	1	80146_1	10	Edge	None	None	0.574
k127_6396986_2	1633	1887	1	80146_2	01	ATG	GGAG/GAGG	5-10bp	0.596
k127_6397243_1	2	475	1	80147_1	10	Edge	None	None	0.519
k127_6397243_2	533	1285	1	80147_2	00	TTG	None	None	0.501
k127_6397243_3	1455	1532	-1	80147_3	01	Edge	None	None	0.513
k127_6397245_1	2	310	-1	80148_1	10	ATG	AGGAGG	11-12bp	0.430
k127_6397245_2	455	973	-1	80148_2	00	ATG	AGGAGG	5-10bp	0.385
k127_6397245_3	1050	1139	-1	80148_3	00	ATG	GGAGG	5-10bp	0.333
k127_6397245_4	1196	1336	-1	80148_4	00	ATG	AGGA/GGAG/GAGG	11-12bp	0.298
k127_6397245_5	1535	2650	-1	80148_5	00	ATG	None	None	0.352
k127_6397309_1	221	1663	1	80149_1	00	ATG	AGGAG	5-10bp	0.429
k127_6397309_2	2014	2217	1	80149_2	01	ATG	AGGAGG	5-10bp	0.417
k127_6397341_1	522	719	1	80150_1	00	TTG	TAA	10bp	0.182
k127_6397341_2	1321	1467	-1	80150_2	01	Edge	None	None	0.129
k127_6397556_1	2	784	1	80151_1	10	Edge	None	None	0.650
k127_6397556_2	876	1991	1	80151_2	01	ATG	GGAG/GAGG	5-10bp	0.656
k127_6397567_1	1	186	1	80152_1	10	Edge	None	None	0.355
k127_6397567_2	274	450	1	80152_2	00	ATG	GGAG/GAGG	5-10bp	0.209
k127_6397567_3	457	1044	-1	80152_3	01	Edge	None	None	0.374
k127_6397579_1	2	580	-1	80153_1	10	ATG	None	None	0.458
k127_6397579_2	696	2015	-1	80153_2	01	Edge	None	None	0.503
k127_6397663_1	242	1405	1	80154_1	00	ATG	AGxAGG/AGGxGG	5-10bp	0.309
k127_6397663_2	1489	2241	1	80154_2	01	ATG	GGA/GAG/AGG	11-12bp	0.304
k127_6397709_1	159	1052	-1	80155_1	00	ATG	None	None	0.215
k127_6397739_1	2	1054	1	80156_1	11	Edge	None	None	0.132
k127_6397751_1	3	236	-1	80157_1	10	ATG	GGAG/GAGG	5-10bp	0.303
k127_6397751_2	325	1137	1	80157_2	01	ATG	AGGAG	5-10bp	0.276
k127_6397769_1	18	1097	-1	80158_1	00	ATG	None	None	0.343
k127_6397843_1	1	504	1	80159_1	10	Edge	None	None	0.651
k127_6397843_2	501	1004	1	80159_2	01	ATG	None	None	0.635
k127_6397986_1	3	254	1	80160_1	10	Edge	None	None	0.409
k127_6397986_2	257	622	1	80160_2	00	ATG	AAAAA	11bp	0.536
k127_6397986_3	643	960	1	80160_3	00	ATG	TAAAAA	10bp	0.503
k127_6397986_4	960	1514	1	80160_4	00	ATG	TAA	3bp	0.499
k127_6397986_5	1520	1837	1	80160_5	00	ATG	TAAAAA	12bp	0.560
k127_6397986_6	1901	2296	1	80160_6	00	ATG	TAA	11bp	0.472
k127_6397986_7	2313	2882	1	80160_7	00	ATG	None	None	0.481
k127_6397986_8	2902	3246	1	80160_8	00	ATG	TAAA	12bp	0.472
k127_6397986_9	3259	3765	1	80160_9	00	ATG	TAAA	11bp	0.535
k127_6397986_10	3784	3960	1	80160_10	00	ATG	TAA	14bp	0.463
k127_6397986_11	3993	4439	1	80160_11	00	ATG	TAAA	12bp	0.506
k127_6397986_12	4446	5789	1	80160_12	00	ATG	AACAA	14bp	0.488
k127_6397986_13	5793	6587	1	80160_13	00	ATG	TAA	3bp	0.492
k127_6397986_14	6598	6816	1	80160_14	00	ATG	AATAA	10bp	0.438
k127_6397996_1	3	992	1	80161_1	10	Edge	None	None	0.528
k127_6397996_2	1034	1216	1	80161_2	01	ATG	None	None	0.552
k127_6398159_1	80	274	-1	80162_1	00	ATG	AGGAG	5-10bp	0.456
k127_6398159_2	293	1333	-1	80162_2	00	ATG	GGAGG	5-10bp	0.573
k127_6398159_3	1676	2203	1	80162_3	01	ATG	AGGAG	5-10bp	0.553
k127_6398165_1	1	2868	1	80163_1	11	Edge	None	None	0.363
k127_6398174_1	3	590	-1	80164_1	10	ATG	None	None	0.449
k127_6398174_2	732	1028	-1	80164_2	00	ATG	None	None	0.411
k127_6398174_3	1028	1318	-1	80164_3	01	Edge	None	None	0.436
k127_6398178_1	1	1044	1	80165_1	10	Edge	None	None	0.321
k127_6398246_1	179	1336	1	80166_1	00	ATG	AAAAA	11bp	0.502
k127_6398246_2	1345	1719	1	80166_2	00	ATG	AATAA	8bp	0.352
k127_6398258_1	3	974	1	80167_1	10	Edge	None	None	0.553
k127_6398298_1	2	331	-1	80168_1	10	ATG	AGGAGG	3-4bp	0.673
k127_6398298_2	582	806	1	80168_2	00	ATG	GGAGG	5-10bp	0.631
k127_6398298_3	1062	1316	1	80168_3	00	ATG	GGAGG	5-10bp	0.733
k127_6398298_4	1386	1496	1	80168_4	00	ATG	GGAG/GAGG	5-10bp	0.739
k127_6398298_5	1497	1679	1	80168_5	00	ATG	None	None	0.705
k127_6398298_6	1672	1881	1	80168_6	00	ATG	AGGAGG	5-10bp	0.662
k127_6398298_7	1878	2225	1	80168_7	00	GTG	GGAGG	5-10bp	0.681
k127_6398298_8	2194	2832	1	80168_8	00	ATG	AGGAG	5-10bp	0.632
k127_6398298_9	2816	3034	1	80168_9	00	ATG	None	None	0.635
k127_6398298_10	3037	3576	1	80168_10	00	ATG	GGA/GAG/AGG	5-10bp	0.661
k127_6398461_1	1	663	1	80169_1	10	Edge	None	None	0.333
k127_6398461_2	683	1075	1	80169_2	01	ATG	GGAG/GAGG	5-10bp	0.282
k127_6398463_1	3	2018	-1	80170_1	10	TTG	AGxAGG/AGGxGG	5-10bp	0.433
k127_6398463_2	2011	3387	-1	80170_2	00	ATG	GGAGG	5-10bp	0.416
k127_6398463_3	3374	4507	-1	80170_3	01	Edge	None	None	0.406
k127_6398628_1	1	96	1	80171_1	10	Edge	None	None	0.604
k127_6398628_2	250	726	1	80171_2	00	ATG	None	None	0.589
k127_6398628_3	825	1082	1	80171_3	00	ATG	None	None	0.558
k127_6398628_4	1091	1297	1	80171_4	00	ATG	None	None	0.556
k127_6398628_5	1356	2834	-1	80171_5	00	ATG	None	None	0.598
k127_6398628_6	2906	4501	-1	80171_6	00	ATG	None	None	0.596
k127_6398628_7	4511	5908	-1	80171_7	00	ATG	None	None	0.597
k127_6398628_8	5966	7009	-1	80171_8	01	Edge	None	None	0.588
k127_6398661_1	1	1065	1	80172_1	11	Edge	None	None	0.209
k127_6398768_1	126	728	-1	80173_1	00	ATG	None	None	0.242
k127_6398943_1	3	437	-1	80174_1	10	ATG	None	None	0.310
k127_6398943_2	796	1326	-1	80174_2	00	ATG	None	None	0.224
k127_6399111_1	1	2211	1	80175_1	10	Edge	None	None	0.233
k127_6399159_1	1	453	1	80176_1	10	Edge	None	None	0.552
k127_6399159_2	456	1583	1	80176_2	00	ATG	None	None	0.586
k127_6399159_3	1541	2431	-1	80176_3	00	ATG	None	None	0.547
k127_6399159_4	2496	3479	1	80176_4	00	ATG	None	None	0.561
k127_6399159_5	3649	4848	1	80176_5	00	ATG	None	None	0.608
k127_6399159_6	4832	5797	-1	80176_6	00	ATG	None	None	0.586
k127_6399159_7	5821	8034	-1	80176_7	00	ATG	None	None	0.624
k127_6399159_8	8077	8838	-1	80176_8	00	ATG	None	None	0.573
k127_6399159_9	9305	12739	1	80176_9	00	ATG	None	None	0.576
k127_6399159_10	12754	14613	1	80176_10	00	ATG	None	None	0.554
k127_6399159_11	14681	15376	1	80176_11	00	ATG	None	None	0.543
k127_6399159_12	15366	16733	-1	80176_12	00	ATG	None	None	0.601
k127_6399159_13	16825	18864	1	80176_13	00	ATG	None	None	0.630
k127_6399159_14	18868	20244	1	80176_14	00	ATG	None	None	0.593
k127_6399159_15	20279	21373	1	80176_15	00	ATG	None	None	0.607
k127_6399159_16	21668	24796	1	80176_16	00	ATG	None	None	0.583
k127_6399159_17	24817	25830	1	80176_17	01	ATG	None	None	0.568
k127_6399176_1	2	1711	-1	80177_1	10	ATG	None	None	0.358
k127_6399176_2	1768	2790	1	80177_2	00	ATG	GGAG/GAGG	5-10bp	0.391
k127_6399176_3	2840	3949	1	80177_3	00	ATG	None	None	0.368
k127_6399176_4	3950	5005	-1	80177_4	00	ATG	GGA/GAG/AGG	5-10bp	0.321
k127_6399176_5	5086	5586	-1	80177_5	00	ATG	AGGAG	5-10bp	0.333
k127_6399176_6	5713	6594	-1	80177_6	01	Edge	None	None	0.341
k127_6399218_1	2	1039	-1	80178_1	10	ATG	GGA/GAG/AGG	5-10bp	0.598
k127_6399218_2	1073	1516	-1	80178_2	01	Edge	None	None	0.631
k127_6399398_1	106	930	-1	80179_1	00	ATG	AATAA	3bp	0.268
k127_6399450_1	2	1087	-1	80180_1	11	Edge	None	None	0.480
k127_6399492_1	1	1011	1	80181_1	10	Edge	None	None	0.490
k127_6399499_1	3	1007	-1	80182_1	10	ATG	GGAG/GAGG	5-10bp	0.339
k127_6399551_1	2	574	1	80183_1	10	Edge	None	None	0.426
k127_6399551_2	588	1106	1	80183_2	00	ATG	AGGAGG	5-10bp	0.447
k127_6399551_3	1106	3892	1	80183_3	00	ATG	AGxAG	5-10bp	0.402
k127_6399551_4	3885	5474	1	80183_4	01	ATG	AGGAG	5-10bp	0.399
k127_6399585_1	3	740	1	80184_1	10	Edge	None	None	0.566
k127_6399585_2	737	1576	1	80184_2	01	ATG	None	None	0.567
k127_6399729_1	1	255	-1	80185_1	10	ATG	None	None	0.486
k127_6399729_2	257	496	-1	80185_2	00	ATG	AAA	11bp	0.417
k127_6399729_3	587	892	1	80185_3	00	ATG	AAAAA	12bp	0.477
k127_6399729_4	889	1269	1	80185_4	00	ATG	TAA	10bp	0.475
k127_6399729_5	1394	1552	1	80185_5	01	ATG	AATAA	10bp	0.459
k127_6399811_1	3	626	1	80186_1	10	Edge	None	None	0.196
k127_6399811_2	681	1337	1	80186_2	00	ATG	None	None	0.175
k127_6399811_3	1508	1918	1	80186_3	01	ATG	None	None	0.204
k127_6399944_1	1	528	-1	80187_1	10	ATG	AATAA	4bp	0.352
k127_6399944_2	533	1855	-1	80187_2	00	ATG	AAAAAA	12bp	0.307
k127_6399944_3	1981	2130	1	80187_3	01	ATG	TAA	10bp	0.353
k127_6399945_1	16	1521	-1	80188_1	00	ATG	None	None	0.190
k127_6399945_2	1524	1634	1	80188_2	01	ATG	None	None	0.189
k127_6400051_1	393	1442	1	80189_1	00	ATG	TAA	11bp	0.487
k127_6400051_2	1439	2197	1	80189_2	00	ATG	AAAAA	12bp	0.534
k127_6400051_3	2459	2845	-1	80189_3	01	Edge	None	None	0.525
k127_6400082_1	2	415	-1	80190_1	10	ATG	None	None	0.331
k127_6400082_2	443	1342	-1	80190_2	00	ATG	GGAG/GAGG	5-10bp	0.354
k127_6400082_3	1495	2040	-1	80190_3	00	TTG	GGAG/GAGG	5-10bp	0.368
k127_6400082_4	2229	2495	-1	80190_4	01	Edge	None	None	0.378
k127_6400107_1	2	556	-1	80191_1	10	ATG	GGA/GAG/AGG	5-10bp	0.382
k127_6400107_2	571	1500	-1	80191_2	00	GTG	GGA/GAG/AGG	5-10bp	0.373
k127_6400107_3	1493	2032	-1	80191_3	01	Edge	None	None	0.374
k127_6400447_1	3	1208	1	80192_1	10	Edge	None	None	0.493
k127_6400447_2	1254	1724	1	80192_2	00	ATG	None	None	0.548
k127_6400478_1	1	267	1	80193_1	10	Edge	None	None	0.404
k127_6400478_2	308	1300	1	80193_2	00	ATG	None	None	0.330
k127_6400478_3	1292	2299	-1	80193_3	00	ATG	None	None	0.325
k127_6400478_4	2292	3176	-1	80193_4	01	Edge	None	None	0.366
k127_6400662_1	2	1162	1	80194_1	11	Edge	None	None	0.616
k127_6400746_1	2	322	1	80195_1	10	Edge	None	None	0.352
k127_6400746_2	367	1131	1	80195_2	01	ATG	None	None	0.323
k127_6400848_1	2	1180	-1	80196_1	11	Edge	None	None	0.345
k127_6400983_1	1	75	-1	80197_1	10	ATG	AGGAG	5-10bp	0.520
k127_6400983_2	117	1022	-1	80197_2	01	Edge	None	None	0.632
k127_6401051_1	2	205	-1	80198_1	10	ATG	None	None	0.387
k127_6401051_2	544	1320	-1	80198_2	00	ATG	GGA/GAG/AGG	5-10bp	0.315
k127_6401051_3	1345	1809	-1	80198_3	00	GTG	AGGAG	5-10bp	0.331
k127_6401217_1	3	146	-1	80199_1	10	ATG	None	None	0.549
k127_6401217_2	158	358	-1	80199_2	00	ATG	None	None	0.562
k127_6401217_3	355	1173	-1	80199_3	00	ATG	GGA/GAG/AGG	5-10bp	0.538
k127_6401217_4	1186	1539	-1	80199_4	01	Edge	None	None	0.596
k127_6401272_1	3	206	-1	80200_1	10	ATG	None	None	0.348
k127_6401272_2	616	1125	1	80200_2	01	ATG	None	None	0.335
k127_6401358_1	153	1328	-1	80201_1	00	ATG	AGGAG	5-10bp	0.374
k127_6401462_1	3	251	-1	80202_1	10	ATG	GGAG/GAGG	5-10bp	0.345
k127_6401462_2	431	1291	-1	80202_2	01	Edge	None	None	0.388
k127_6401619_1	1	228	-1	80203_1	10	ATG	GGAG/GAGG	5-10bp	0.588
k127_6401619_2	253	1290	-1	80203_2	01	Edge	None	None	0.572
k127_6401910_1	3	725	1	80204_1	10	Edge	None	None	0.450
k127_6401910_2	725	1345	1	80204_2	00	ATG	GGAG/GAGG	5-10bp	0.420
k127_6401910_3	1514	1720	1	80204_3	00	ATG	GGAG/GAGG	5-10bp	0.444
k127_6401910_4	1808	1963	1	80204_4	01	ATG	GGA/GAG/AGG	5-10bp	0.429
k127_6401928_1	2	649	1	80205_1	10	Edge	None	None	0.529
k127_6401928_2	640	1404	-1	80205_2	00	ATG	None	None	0.510
k127_6401928_3	1441	1737	-1	80205_3	00	ATG	AGGA	5-10bp	0.333
k127_6401928_4	1859	2179	-1	80205_4	00	ATG	None	None	0.517
k127_6401928_5	2201	2896	-1	80205_5	00	TTG	GGxGG	5-10bp	0.557
k127_6401928_6	2880	3857	-1	80205_6	00	TTG	None	None	0.532
k127_6401928_7	3890	4306	-1	80205_7	01	Edge	None	None	0.556
k127_6401973_1	1	156	1	80206_1	10	Edge	None	None	0.538
k127_6401973_2	358	843	1	80206_2	00	ATG	GGAGG	5-10bp	0.516
k127_6401973_3	840	2180	1	80206_3	00	ATG	AGGAG	5-10bp	0.560
k127_6401973_4	2223	2381	1	80206_4	01	ATG	AGGAG	5-10bp	0.629
k127_6401982_1	123	350	-1	80207_1	00	TTG	AATAA	8bp	0.184
k127_6401982_2	448	2778	-1	80207_2	00	ATG	TAAA	9bp	0.191
k127_6402019_1	2	733	1	80208_1	10	Edge	None	None	0.583
k127_6402019_2	789	1115	1	80208_2	01	ATG	AGGA	5-10bp	0.618
k127_6402020_1	1	999	1	80209_1	10	Edge	None	None	0.388
k127_6402020_2	1018	1350	1	80209_2	00	ATG	AGGAG	5-10bp	0.360
k127_6402020_3	1350	1844	1	80209_3	01	ATG	GGA/GAG/AGG	5-10bp	0.360
k127_6402028_1	1	1359	1	80210_1	11	Edge	None	None	0.406
k127_6402191_1	1	702	1	80211_1	10	Edge	None	None	0.443
k127_6402191_2	705	1133	1	80211_2	00	ATG	AAA	12bp	0.424
k127_6402191_3	1136	1333	1	80211_3	00	ATG	TAAAA	14bp	0.429
k127_6402211_1	1	549	-1	80212_1	10	ATG	GGAGG	5-10bp	0.452
k127_6402211_2	549	1253	-1	80212_2	01	Edge	None	None	0.494
k127_6402513_1	3	179	-1	80213_1	10	ATG	None	None	0.667
k127_6402513_2	176	946	-1	80213_2	00	ATG	None	None	0.658
k127_6402513_3	1042	1233	-1	80213_3	01	Edge	None	None	0.625
k127_6402529_1	99	566	-1	80214_1	00	ATG	AGGA	5-10bp	0.553
k127_6402529_2	613	792	-1	80214_2	00	ATG	GGAGG	5-10bp	0.600
k127_6402529_3	982	1263	-1	80214_3	01	Edge	None	None	0.553
k127_6402600_1	460	1068	1	80215_1	00	ATG	None	None	0.678
k127_6402600_2	1109	1549	1	80215_2	01	ATG	None	None	0.651
k127_6402618_1	1	771	-1	80216_1	10	GTG	TAA	11bp	0.428
k127_6402618_2	806	1039	-1	80216_2	00	ATG	TAA	4bp	0.415
k127_6402629_1	1	912	-1	80217_1	10	ATG	None	None	0.583
k127_6402629_2	938	1438	-1	80217_2	00	ATG	GGAGG	5-10bp	0.577
k127_6402629_3	1647	2396	1	80217_3	01	ATG	AGGAG	5-10bp	0.601
k127_6402834_1	3	398	1	80218_1	10	Edge	None	None	0.482
k127_6402834_2	395	874	1	80218_2	00	ATG	GGTG	8bp	0.554
k127_6402834_3	920	1078	-1	80218_3	01	Edge	None	None	0.535
k127_6402874_1	1	2256	1	80219_1	11	Edge	None	None	0.487
k127_6402932_1	1	540	-1	80220_1	10	ATG	4Base/6BMM	13-15bp	0.452
k127_6402932_2	548	1090	-1	80220_2	01	Edge	None	None	0.355
k127_6402992_1	1	366	-1	80221_1	10	ATG	None	None	0.546
k127_6402992_2	626	2032	-1	80221_2	00	ATG	None	None	0.537
k127_6402992_3	2136	3176	1	80221_3	00	ATG	None	None	0.576
k127_6402992_4	3201	5498	-1	80221_4	00	ATG	None	None	0.541
k127_6402992_5	5584	6249	-1	80221_5	00	ATG	None	None	0.593
k127_6402992_6	6451	7926	1	80221_6	00	ATG	None	None	0.597
k127_6402992_7	7984	9054	1	80221_7	00	ATG	None	None	0.543
k127_6402992_8	9126	10622	1	80221_8	00	ATG	None	None	0.573
k127_6402992_9	10674	11948	1	80221_9	00	ATG	GGAG/GAGG	5-10bp	0.587
k127_6402992_10	11968	12366	1	80221_10	00	ATG	None	None	0.584
k127_6402992_11	12413	13162	-1	80221_11	00	ATG	None	None	0.549
k127_6402992_12	13169	14059	-1	80221_12	00	ATG	None	None	0.496
k127_6402992_13	14656	15354	1	80221_13	00	ATG	None	None	0.342
k127_6402992_14	15520	16293	1	80221_14	00	ATG	None	None	0.474
k127_6402992_15	16387	16977	-1	80221_15	00	ATG	None	None	0.511
k127_6402992_16	16992	17507	-1	80221_16	00	ATG	None	None	0.516
k127_6402992_17	17697	18431	-1	80221_17	00	ATG	None	None	0.541
k127_6402992_18	18370	19239	-1	80221_18	01	Edge	None	None	0.494
k127_6403080_1	112	1467	-1	80222_1	00	ATG	GGAGG	5-10bp	0.554
k127_6403080_2	1549	3000	-1	80222_2	00	ATG	AGGA	5-10bp	0.542
k127_6403082_1	2	1603	-1	80223_1	11	Edge	None	None	0.454
k127_6403110_1	3	1592	-1	80224_1	10	ATG	None	None	0.351
k127_6403110_2	1614	2243	-1	80224_2	01	Edge	None	None	0.362
k127_6403148_1	35	1048	-1	80225_1	00	GTG	GGA/GAG/AGG	5-10bp	0.513
k127_6403166_1	1	1395	-1	80226_1	11	Edge	None	None	0.518
k127_6403234_1	2	163	-1	80227_1	10	ATG	None	None	0.241
k127_6403234_2	304	2424	-1	80227_2	00	ATG	None	None	0.238
k127_6403234_3	2467	3222	-1	80227_3	00	ATG	None	None	0.275
k127_6403234_4	3240	3629	-1	80227_4	00	ATG	None	None	0.259
k127_6403234_5	3738	5072	-1	80227_5	00	ATG	AGxAG	5-10bp	0.276
k127_6403234_6	5255	6367	1	80227_6	00	ATG	None	None	0.272
k127_6403234_7	6369	8177	1	80227_7	00	ATG	None	None	0.231
k127_6403234_8	8283	10346	1	80227_8	00	ATG	None	None	0.229
k127_6403234_9	10950	12986	-1	80227_9	00	ATG	None	None	0.219
k127_6403234_10	13017	13469	-1	80227_10	00	ATG	None	None	0.194
k127_6403234_11	13821	14525	1	80227_11	00	ATG	GGA/GAG/AGG	5-10bp	0.272
k127_6403234_12	14574	15845	1	80227_12	00	ATG	None	None	0.274
k127_6403234_13	16316	17203	1	80227_13	01	ATG	None	None	0.277
k127_6403261_1	122	1057	1	80228_1	01	ATG	None	None	0.230
k127_6403276_1	2	559	-1	80229_1	10	ATG	None	None	0.561
k127_6403276_2	572	1057	-1	80229_2	01	Edge	None	None	0.636
k127_6403319_1	2	1015	1	80230_1	10	Edge	None	None	0.543
k127_6403319_2	1041	1607	1	80230_2	01	ATG	GGTG	10bp	0.494
k127_6403342_1	13	729	-1	80231_1	00	ATG	GGA/GAG/AGG	5-10bp	0.262
k127_6403372_1	128	1081	1	80232_1	00	ATG	AATAA	9bp	0.475
k127_6403372_2	1152	1667	1	80232_2	01	ATG	TAA	3bp	0.479
k127_6403378_1	91	1248	1	80233_1	00	ATG	None	None	0.222
k127_6403394_1	1	1386	-1	80234_1	11	Edge	None	None	0.252
k127_6403522_1	2	538	-1	80235_1	10	ATG	AGGTG	7bp	0.497
k127_6403522_2	538	1188	-1	80235_2	01	Edge	None	None	0.512
k127_6403575_1	1	1329	-1	80236_1	10	ATG	None	None	0.607
k127_6403575_2	1421	1600	1	80236_2	01	ATG	AGGA	5-10bp	0.522
k127_6403753_1	1	1641	1	80237_1	11	Edge	None	None	0.194
k127_6403816_1	3	1955	-1	80238_1	10	GTG	GGA/GAG/AGG	11-12bp	0.542
k127_6403967_1	3	626	1	80239_1	10	Edge	None	None	0.546
k127_6403967_2	727	1536	1	80239_2	00	TTG	TAA	11bp	0.480
k127_6403967_3	1593	2516	1	80239_3	00	ATG	AAAA	9bp	0.517
k127_6403967_4	2491	3171	1	80239_4	00	ATG	AAA	6bp	0.488
k127_6403967_5	3203	4438	1	80239_5	00	ATG	AATAA	9bp	0.502
k127_6403967_6	4491	6755	1	80239_6	00	ATG	AAA	5bp	0.506
k127_6403967_7	6786	6953	1	80239_7	01	ATG	AAA	12bp	0.488
k127_6404097_1	3	170	-1	80240_1	10	ATG	None	None	0.310
k127_6404097_2	251	1246	1	80240_2	01	ATG	None	None	0.254
k127_6404191_1	1	78	1	80241_1	10	Edge	None	None	0.321
k127_6404191_2	79	414	1	80241_2	00	ATG	AGGA	5-10bp	0.324
k127_6404191_3	427	693	1	80241_3	00	ATG	None	None	0.375
k127_6404191_4	712	1800	1	80241_4	00	ATG	None	None	0.318
k127_6404191_5	1800	2357	1	80241_5	00	ATG	None	None	0.290
k127_6404191_6	2443	2607	1	80241_6	00	ATG	None	None	0.321
k127_6404191_7	2637	2744	1	80241_7	00	ATG	None	None	0.306
k127_6404191_8	2754	3767	1	80241_8	00	TTG	GGA/GAG/AGG	5-10bp	0.326
k127_6404191_9	3813	4436	1	80241_9	00	ATG	AGGA	5-10bp	0.405
k127_6404191_10	4599	4811	1	80241_10	00	ATG	None	None	0.324
k127_6404191_11	4829	6808	1	80241_11	00	ATG	None	None	0.380
k127_6404191_12	6918	7604	1	80241_12	00	ATG	None	None	0.311
k127_6404191_13	7623	9194	1	80241_13	00	ATG	None	None	0.361
k127_6404191_14	9565	9798	1	80241_14	01	ATG	AGGA	5-10bp	0.359
k127_6404206_1	166	387	1	80242_1	00	ATG	GGAGG	5-10bp	0.261
k127_6404206_2	640	2256	1	80242_2	00	ATG	AGGAG	5-10bp	0.280
k127_6404206_3	2575	3663	1	80242_3	00	ATG	GGAGG	5-10bp	0.306
k127_6404206_4	4108	4608	1	80242_4	00	ATG	AGGAG	5-10bp	0.293
k127_6404206_5	4685	5032	1	80242_5	00	ATG	GGAGG	5-10bp	0.293
k127_6404206_6	5280	6797	1	80242_6	00	ATG	GGA/GAG/AGG	5-10bp	0.310
k127_6404206_7	7317	7508	1	80242_7	00	ATG	AGxAGG/AGGxGG	5-10bp	0.344
k127_6404206_8	7453	8247	1	80242_8	01	ATG	GGA/GAG/AGG	11-12bp	0.328
k127_6404296_1	1	789	-1	80243_1	10	TTG	None	None	0.293
k127_6404296_2	891	2114	-1	80243_2	00	ATG	None	None	0.256
k127_6404380_1	2	136	1	80244_1	10	Edge	None	None	0.385
k127_6404380_2	137	706	1	80244_2	00	ATG	None	None	0.377
k127_6404380_3	721	1098	1	80244_3	00	GTG	GGA/GAG/AGG	5-10bp	0.365
k127_6404528_1	3	614	1	80245_1	10	Edge	None	None	0.606
k127_6404528_2	700	1233	-1	80245_2	01	Edge	None	None	0.597
k127_6404532_1	201	1139	-1	80246_1	01	Edge	None	None	0.173
k127_6404570_1	3	95	-1	80247_1	10	ATG	GGAG/GAGG	5-10bp	0.366
k127_6404570_2	124	666	-1	80247_2	00	ATG	GGxGG	5-10bp	0.459
k127_6404570_3	685	1302	-1	80247_3	00	ATG	GGAG/GAGG	5-10bp	0.440
k127_6404570_4	1488	1658	1	80247_4	00	ATG	GGAGG	5-10bp	0.421
k127_6404570_5	2099	3910	-1	80247_5	01	Edge	None	None	0.485
k127_6404599_1	1	135	-1	80248_1	10	ATG	TAA	11bp	0.215
k127_6404599_2	116	400	-1	80248_2	00	ATG	None	None	0.196
k127_6404599_3	397	726	-1	80248_3	00	ATG	None	None	0.233
k127_6404599_4	723	1082	-1	80248_4	00	ATG	None	None	0.253
k127_6404599_5	1039	1356	-1	80248_5	00	ATG	AATAA	14bp	0.255
k127_6404599_6	1313	1672	-1	80248_6	00	ATG	TAA	10bp	0.186
k127_6404747_1	3	125	1	80249_1	10	Edge	None	None	0.228
k127_6404747_2	145	858	1	80249_2	00	GTG	AGGAG	5-10bp	0.251
k127_6404747_3	836	1354	1	80249_3	00	ATG	None	None	0.231
k127_6404747_4	1394	1801	1	80249_4	01	ATG	AGGA	5-10bp	0.248
k127_6404861_1	1	2226	-1	80250_1	11	Edge	None	None	0.165
k127_6404887_1	3	524	1	80251_1	10	Edge	None	None	0.590
k127_6404887_2	703	1593	1	80251_2	01	ATG	None	None	0.552
k127_6404901_1	157	1275	1	80252_1	01	ATG	GGAG/GAGG	5-10bp	0.348
k127_6405057_1	2	112	1	80253_1	10	Edge	None	None	0.586
k127_6405057_2	200	1294	1	80253_2	01	ATG	None	None	0.572
k127_6405249_1	3	776	1	80254_1	10	Edge	None	None	0.344
k127_6405249_2	773	1093	1	80254_2	01	ATG	TAAA	15bp	0.327
k127_6405614_1	241	1233	-1	80255_1	00	ATG	GGAG/GAGG	5-10bp	0.510
k127_6405614_2	1375	2076	-1	80255_2	00	ATG	GGA/GAG/AGG	11-12bp	0.460
k127_6405614_3	2225	2464	-1	80255_3	01	Edge	None	None	0.463
k127_6405783_1	3	683	-1	80256_1	10	ATG	None	None	0.446
k127_6405783_2	680	1576	-1	80256_2	00	ATG	None	None	0.441
k127_6405783_3	1578	1994	-1	80256_3	01	Edge	None	None	0.410
k127_6405857_1	140	1252	-1	80257_1	00	ATG	None	None	0.182
k127_6405887_1	1	135	1	80258_1	10	Edge	None	None	0.326
k127_6405887_2	183	911	-1	80258_2	00	ATG	AATAA	5bp	0.322
k127_6405887_3	917	2173	-1	80258_3	01	Edge	None	None	0.340
k127_6405956_1	3	344	-1	80259_1	10	ATG	GGA/GAG/AGG	5-10bp	0.278
k127_6405956_2	348	1100	-1	80259_2	00	ATG	GGAG/GAGG	5-10bp	0.288
k127_6405971_1	52	615	1	80260_1	00	ATG	None	None	0.550
k127_6405971_2	620	1630	1	80260_2	01	ATG	AACAA	15bp	0.509
k127_6406011_1	2	202	1	80261_1	10	Edge	None	None	0.363
k127_6406011_2	345	671	1	80261_2	00	ATG	GGAG/GAGG	5-10bp	0.346
k127_6406011_3	684	1511	1	80261_3	00	TTG	GGxGG	5-10bp	0.362
k127_6406011_4	1742	2905	1	80261_4	00	ATG	GGA/GAG/AGG	5-10bp	0.369
k127_6406011_5	2974	3393	1	80261_5	00	ATG	AGxAGG/AGGxGG	5-10bp	0.450
k127_6406011_6	3501	4379	1	80261_6	01	ATG	GGxGG	5-10bp	0.456
k127_6406058_1	1	210	1	80262_1	10	Edge	None	None	0.567
k127_6406058_2	242	1507	-1	80262_2	00	ATG	None	None	0.572
k127_6406058_3	1640	2647	1	80262_3	00	ATG	None	None	0.549
k127_6406058_4	2895	3509	-1	80262_4	01	Edge	None	None	0.593
k127_6406128_1	3	1142	-1	80263_1	11	Edge	None	None	0.469
k127_6406131_1	522	1355	-1	80264_1	00	TTG	None	None	0.572
k127_6406131_2	1365	2339	-1	80264_2	00	ATG	None	None	0.565
k127_6406131_3	2355	2996	-1	80264_3	00	ATG	None	None	0.583
k127_6406131_4	3260	4204	1	80264_4	00	ATG	None	None	0.626
k127_6406131_5	4308	4718	1	80264_5	01	ATG	AGxAG	5-10bp	0.603
k127_6406307_1	3	2654	-1	80265_1	11	Edge	None	None	0.429
k127_6406528_1	3	1226	1	80266_1	11	Edge	None	None	0.609
k127_6406610_1	167	2833	-1	80267_1	00	ATG	AGGA/GGAG/GAGG	11-12bp	0.505
k127_6406610_2	2836	4647	-1	80267_2	00	ATG	GGA/GAG/AGG	5-10bp	0.563
k127_6406610_3	4711	6228	-1	80267_3	00	ATG	3Base/5BMM	13-15bp	0.550
k127_6406610_4	6337	7512	-1	80267_4	00	TTG	GGAG/GAGG	5-10bp	0.528
k127_6406610_5	7580	8602	-1	80267_5	00	TTG	GGxGG	5-10bp	0.512
k127_6406610_6	8941	10485	-1	80267_6	00	ATG	AGGAG	5-10bp	0.542
k127_6406650_1	79	1044	-1	80268_1	01	Edge	None	None	0.587
k127_6406778_1	352	753	-1	80269_1	00	ATG	None	None	0.527
k127_6406778_2	865	1902	-1	80269_2	01	Edge	None	None	0.566
k127_6406839_1	244	504	-1	80270_1	00	ATG	GGAG/GAGG	5-10bp	0.295
k127_6406839_2	494	1573	-1	80270_2	01	Edge	None	None	0.340
k127_6406949_1	3	1967	1	80271_1	10	Edge	None	None	0.269
k127_6406949_2	2013	2252	-1	80271_2	01	Edge	None	None	0.275
k127_6407071_1	398	628	-1	80272_1	00	ATG	None	None	0.511
k127_6407071_2	664	948	-1	80272_2	00	ATG	None	None	0.467
k127_6407071_3	1242	2111	-1	80272_3	01	Edge	None	None	0.445
k127_6407189_1	1	519	1	80273_1	10	Edge	None	None	0.331
k127_6407189_2	521	763	1	80273_2	00	ATG	AGGA/GGAG/GAGG	11-12bp	0.251
k127_6407189_3	1026	1199	-1	80273_3	00	ATG	None	None	0.374
k127_6407189_4	1899	2123	-1	80273_4	00	ATG	GGAGG	5-10bp	0.329
k127_6407189_5	2816	3073	-1	80273_5	01	Edge	None	None	0.329
k127_6407211_1	119	1276	-1	80274_1	00	ATG	None	None	0.217
k127_6407211_2	1500	1697	1	80274_2	01	ATG	None	None	0.141
k127_6407412_1	96	953	1	80275_1	00	ATG	None	None	0.235
k127_6407637_1	343	501	-1	80276_1	00	GTG	None	None	0.226
k127_6407637_2	664	1038	-1	80276_2	01	Edge	None	None	0.344
k127_6407662_1	348	1217	-1	80277_1	01	Edge	None	None	0.420
k127_6407965_1	2	1093	-1	80278_1	10	ATG	None	None	0.550
k127_6407965_2	1194	1352	1	80278_2	01	TTG	None	None	0.403
k127_6407976_1	2	340	-1	80279_1	10	GTG	GGA/GAG/AGG	5-10bp	0.569
k127_6407976_2	437	541	-1	80279_2	00	ATG	GGAG/GAGG	5-10bp	0.448
k127_6407976_3	717	1895	-1	80279_3	00	ATG	GGAG/GAGG	5-10bp	0.545
k127_6407976_4	2268	3194	-1	80279_4	01	Edge	None	None	0.529
k127_6408135_1	2	160	-1	80280_1	10	ATG	GGAG/GAGG	5-10bp	0.459
k127_6408135_2	500	715	-1	80280_2	00	ATG	None	None	0.417
k127_6408135_3	1002	2279	1	80280_3	00	ATG	GGA/GAG/AGG	5-10bp	0.380
k127_6408135_4	2269	2901	1	80280_4	00	ATG	AGGAGG	5-10bp	0.395
k127_6408135_5	2953	3063	-1	80280_5	00	ATG	AGGAGG	5-10bp	0.477
k127_6408146_1	2	1069	-1	80281_1	10	ATG	TAA	5bp	0.228
k127_6408146_2	1133	1483	1	80281_2	00	ATG	TATAA	3bp	0.182
k127_6408146_3	1596	1976	-1	80281_3	00	ATG	AATAA	15bp	0.239
k127_6408146_4	1982	2203	-1	80281_4	01	Edge	None	None	0.234
k127_6408260_1	2	901	1	80282_1	10	Edge	None	None	0.468
k127_6408260_2	977	2143	1	80282_2	00	ATG	GGAG/GAGG	5-10bp	0.495
k127_6408260_3	2276	2566	1	80282_3	00	ATG	AGGAGG	5-10bp	0.426
k127_6408260_4	2578	3825	1	80282_4	01	ATG	AGGAG	5-10bp	0.492
k127_6408419_1	1	741	-1	80283_1	10	ATG	TAA	15bp	0.503
k127_6408419_2	720	1712	-1	80283_2	01	Edge	None	None	0.472
k127_6408453_1	2	253	-1	80284_1	10	ATG	AGGAG	5-10bp	0.456
k127_6408453_2	449	2380	1	80284_2	01	ATG	AGGAGG	5-10bp	0.375
k127_6408466_1	77	880	-1	80285_1	00	ATG	TAA	11bp	0.358
k127_6408466_2	867	1328	-1	80285_2	01	Edge	None	None	0.381
k127_6408515_1	2	400	1	80286_1	10	Edge	None	None	0.404
k127_6408515_2	397	1032	1	80286_2	01	ATG	AGGA	5-10bp	0.379
k127_6408567_1	2	451	1	80287_1	10	Edge	None	None	0.422
k127_6408567_2	476	1558	1	80287_2	00	ATG	GGA/GAG/AGG	5-10bp	0.460
k127_6408594_1	3	719	1	80288_1	10	Edge	None	None	0.519
k127_6408594_2	794	1249	-1	80288_2	00	ATG	GGA/GAG/AGG	5-10bp	0.500
k127_6408594_3	1282	1914	-1	80288_3	01	Edge	None	None	0.561
k127_6408705_1	3	926	1	80289_1	10	Edge	None	None	0.596
k127_6408705_2	1109	1246	1	80289_2	00	ATG	None	None	0.486
k127_6408705_3	1276	1995	1	80289_3	01	ATG	None	None	0.618
k127_6408725_1	313	1221	-1	80290_1	01	Edge	None	None	0.564
k127_6408764_1	3	440	-1	80291_1	10	ATG	TAA	15bp	0.347
k127_6408764_2	504	1391	-1	80291_2	00	ATG	AAA	3bp	0.358
k127_6408764_3	1498	1896	-1	80291_3	00	ATG	TAA	12bp	0.381
k127_6408764_4	1951	3069	-1	80291_4	00	ATG	TAA	11bp	0.324
k127_6408764_5	3081	3656	-1	80291_5	00	ATG	TAAA	15bp	0.326
k127_6408764_6	3716	5491	1	80291_6	00	ATG	TAAA	9bp	0.305
k127_6408764_7	5534	7417	1	80291_7	01	ATG	TAA	11bp	0.378
k127_6408876_1	3	167	-1	80292_1	10	ATG	GGAGG	5-10bp	0.497
k127_6408876_2	164	1903	-1	80292_2	01	Edge	None	None	0.532
k127_6408965_1	3	548	-1	80293_1	10	ATG	AAA	13bp	0.531
k127_6408965_2	951	1112	1	80293_2	01	ATG	AAA	14bp	0.475
k127_6409000_1	2	1072	1	80294_1	11	Edge	None	None	0.533
k127_6409126_1	71	628	-1	80295_1	00	GTG	TAAA	11bp	0.478
k127_6409126_2	636	1136	-1	80295_2	00	ATG	TAAAAA	9bp	0.477
k127_6409126_3	1367	1624	-1	80295_3	00	ATG	TAA	11bp	0.504
k127_6409126_4	1995	3161	-1	80295_4	00	ATG	TAA	12bp	0.521
k127_6409207_1	2	1348	-1	80296_1	10	ATG	AAAAA	12bp	0.537
k127_6409207_2	1512	2510	1	80296_2	00	ATG	AAAA	6bp	0.440
k127_6409207_3	2556	3872	1	80296_3	00	ATG	TAAAA	4bp	0.509
k127_6409208_1	2	271	-1	80297_1	10	ATG	AGxAGG/AGGxGG	5-10bp	0.396
k127_6409208_2	392	1000	-1	80297_2	01	Edge	None	None	0.379
k127_6409306_1	1	3024	1	80298_1	11	Edge	None	None	0.228
k127_6409373_1	1	357	1	80299_1	10	Edge	None	None	0.445
k127_6409373_2	409	1230	1	80299_2	00	TTG	AAGAA	7bp	0.431
k127_6409373_3	1227	3467	1	80299_3	00	ATG	AACAA	12bp	0.443
k127_6409373_4	3480	4094	1	80299_4	00	ATG	TAAA	11bp	0.418
k127_6409373_5	4139	4345	1	80299_5	01	ATG	None	None	0.440
k127_6409548_1	3	650	1	80300_1	10	Edge	None	None	0.509
k127_6409548_2	670	1029	-1	80300_2	01	Edge	None	None	0.472
k127_6409847_1	263	1297	1	80301_1	01	ATG	None	None	0.404
k127_6409990_1	3	779	1	80302_1	10	Edge	None	None	0.516
k127_6409990_2	786	1139	1	80302_2	01	GTG	None	None	0.528
k127_6410126_1	1	759	-1	80303_1	10	ATG	GGA/GAG/AGG	5-10bp	0.494
k127_6410126_2	780	1055	-1	80303_2	01	Edge	None	None	0.467
k127_6410297_1	1	504	1	80304_1	10	Edge	None	None	0.284
k127_6410297_2	522	983	1	80304_2	00	ATG	AGGAGG	11-12bp	0.236
k127_6410297_3	1127	1498	1	80304_3	01	ATG	GGA/GAG/AGG	11-12bp	0.269
k127_6410367_1	2	1090	-1	80305_1	10	ATG	AGGAGG	3-4bp	0.566
k127_6410367_2	1119	1316	-1	80305_2	01	Edge	None	None	0.636
k127_6410390_1	138	1370	-1	80306_1	00	ATG	AGGAGG	5-10bp	0.585
k127_6410390_2	1544	1810	-1	80306_2	00	ATG	GGAG/GAGG	5-10bp	0.498
k127_6410390_3	2097	2339	-1	80306_3	01	Edge	None	None	0.667
k127_6410794_1	333	722	1	80307_1	00	ATG	GGA/GAG/AGG	5-10bp	0.318
k127_6410823_1	3	1217	-1	80308_1	10	ATG	TAAAAA	13bp	0.231
k127_6410878_1	3	1133	1	80309_1	10	Edge	None	None	0.485
k127_6410878_2	1143	1271	-1	80309_2	01	Edge	None	None	0.550
k127_6410951_1	3	587	1	80310_1	10	Edge	None	None	0.494
k127_6410951_2	846	1439	1	80310_2	01	ATG	TAAAAA	11bp	0.426
k127_6410974_1	31	1317	1	80311_1	01	ATG	None	None	0.194
k127_6411092_1	3	215	-1	80312_1	10	ATG	TAAA	11bp	0.441
k127_6411092_2	224	541	-1	80312_2	00	ATG	TAAA	6bp	0.377
k127_6411092_3	713	1012	1	80312_3	01	ATG	None	None	0.470
k127_6411166_1	1	1266	-1	80313_1	10	GTG	None	None	0.627
k127_6411166_2	1273	1419	-1	80313_2	01	Edge	None	None	0.578
k127_6411207_1	1	180	1	80314_1	10	Edge	None	None	0.322
k127_6411207_2	149	493	1	80314_2	00	ATG	TAA	3bp	0.380
k127_6411207_3	441	755	1	80314_3	00	ATG	None	None	0.448
k127_6411207_4	752	1183	1	80314_4	00	ATG	TAAA	12bp	0.359
k127_6411207_5	1195	1467	1	80314_5	00	ATG	TAA	11bp	0.432
k127_6411207_6	1476	1757	1	80314_6	00	ATG	TAA	12bp	0.337
k127_6411207_7	1798	1878	1	80314_7	01	ATG	TAAA	11bp	0.395
k127_6411282_1	1	609	-1	80315_1	10	ATG	GGAGG	5-10bp	0.360
k127_6411282_2	655	1926	-1	80315_2	01	Edge	None	None	0.399
k127_6411492_1	3	1814	-1	80316_1	11	Edge	None	None	0.418
k127_6411522_1	3	1034	1	80317_1	10	Edge	None	None	0.192
k127_6411529_1	3	368	1	80318_1	10	Edge	None	None	0.194
k127_6411529_2	383	757	1	80318_2	00	ATG	None	None	0.155
k127_6411529_3	714	887	1	80318_3	00	TTG	None	None	0.224
k127_6411529_4	946	1368	1	80318_4	00	TTG	None	None	0.170
k127_6411529_5	1561	2736	1	80318_5	01	TTG	GGA/GAG/AGG	5-10bp	0.186
k127_6411622_1	3	206	-1	80319_1	10	ATG	4Base/6BMM	13-15bp	0.181
k127_6411622_2	206	712	-1	80319_2	00	ATG	AGGAG	5-10bp	0.321
k127_6411622_3	725	2047	-1	80319_3	00	ATG	AGGAG(G)/GGAGG	13-15bp	0.315
k127_6411622_4	2047	2745	-1	80319_4	01	Edge	None	None	0.353
k127_6411687_1	2	133	1	80320_1	10	Edge	None	None	0.144
k127_6411687_2	212	1387	1	80320_2	01	ATG	None	None	0.168
k127_6411713_1	1	1167	-1	80321_1	10	ATG	GGA/GAG/AGG	5-10bp	0.423
k127_6411713_2	1307	1882	-1	80321_2	01	Edge	None	None	0.500
k127_6411776_1	78	683	-1	80322_1	00	ATG	GGA/GAG/AGG	5-10bp	0.328
k127_6411776_2	754	1584	-1	80322_2	01	Edge	None	None	0.298
k127_6411814_1	3	983	1	80323_1	10	Edge	None	None	0.497
k127_6411814_2	1003	1821	1	80323_2	00	ATG	None	None	0.449
k127_6411814_3	1772	2560	1	80323_3	01	ATG	None	None	0.487
k127_6411855_1	1	1782	1	80324_1	11	Edge	None	None	0.566
k127_6411876_1	3	1358	1	80325_1	11	Edge	None	None	0.580
k127_6411963_1	2	253	1	80326_1	10	Edge	None	None	0.591
k127_6411963_2	254	1390	1	80326_2	01	ATG	GGAG/GAGG	5-10bp	0.504
k127_6411983_1	2	181	-1	80327_1	10	ATG	AAA	11bp	0.489
k127_6411983_2	237	1067	1	80327_2	01	ATG	None	None	0.516
k127_6412095_1	192	1034	-1	80328_1	00	TTG	GGA/GAG/AGG	11-12bp	0.435
k127_6412095_2	1056	1214	-1	80328_2	00	TTG	GGA/GAG/AGG	5-10bp	0.453
k127_6412095_3	1221	1703	-1	80328_3	00	GTG	AGGAG/GGAGG	11-12bp	0.433
k127_6412095_4	1728	1973	-1	80328_4	00	ATG	None	None	0.451
k127_6412095_5	2295	2747	-1	80328_5	00	GTG	GGA/GAG/AGG	5-10bp	0.461
k127_6412095_6	2754	3746	-1	80328_6	01	Edge	None	None	0.446
k127_6412097_1	1	177	-1	80329_1	10	ATG	None	None	0.339
k127_6412097_2	167	700	-1	80329_2	00	ATG	GGA/GAG/AGG	5-10bp	0.382
k127_6412097_3	704	967	-1	80329_3	00	ATG	None	None	0.383
k127_6412097_4	980	1261	-1	80329_4	00	ATG	None	None	0.358
k127_6412097_5	1274	1873	-1	80329_5	00	ATG	GGA/GAG/AGG	5-10bp	0.335
k127_6412097_6	2085	2606	-1	80329_6	00	ATG	None	None	0.324
k127_6412097_7	2578	2961	-1	80329_7	00	ATG	None	None	0.346
k127_6412097_8	3238	3690	-1	80329_8	00	ATG	None	None	0.406
k127_6412097_9	3687	4289	-1	80329_9	00	ATG	None	None	0.333
k127_6412097_10	4304	4660	-1	80329_10	00	ATG	None	None	0.387
k127_6412170_1	3	1637	1	80330_1	10	Edge	None	None	0.654
k127_6412170_2	1953	2072	1	80330_2	01	ATG	AGGA	5-10bp	0.658
k127_6412189_1	2	592	-1	80331_1	10	ATG	AAA	3bp	0.362
k127_6412189_2	589	1764	-1	80331_2	01	Edge	None	None	0.364
k127_6412380_1	1	1023	-1	80332_1	10	ATG	GGAG/GAGG	5-10bp	0.366
k127_6412380_2	1163	2509	1	80332_2	00	ATG	None	None	0.422
k127_6412380_3	2506	3336	-1	80332_3	00	ATG	AGGA/GGAG/GAGG	11-12bp	0.351
k127_6412380_4	3549	4613	1	80332_4	00	ATG	None	None	0.345
k127_6412380_5	4624	6039	1	80332_5	00	ATG	GGA/GAG/AGG	5-10bp	0.346
k127_6412380_6	6051	6863	-1	80332_6	01	Edge	None	None	0.300
k127_6412481_1	3	251	1	80333_1	10	Edge	None	None	0.301
k127_6412481_2	607	1392	1	80333_2	00	ATG	AGGA/GGAG/GAGG	11-12bp	0.319
k127_6412481_3	1444	1584	1	80333_3	00	ATG	GGA/GAG/AGG	11-12bp	0.390
k127_6412481_4	1672	1884	1	80333_4	00	GTG	None	None	0.376
k127_6412481_5	1866	1952	1	80333_5	01	ATG	None	None	0.184
k127_6412504_1	3	296	1	80334_1	10	Edge	None	None	0.439
k127_6412504_2	390	1811	1	80334_2	00	ATG	None	None	0.385
k127_6412504_3	1850	2032	-1	80334_3	00	ATG	AACAA	11bp	0.399
k127_6412504_4	2076	2342	1	80334_4	00	ATG	TAAA	12bp	0.427
k127_6412504_5	2339	3415	1	80334_5	00	ATG	None	None	0.396
k127_6412504_6	3523	5304	1	80334_6	00	ATG	TAAAA	15bp	0.394
k127_6412504_7	5308	5952	-1	80334_7	00	ATG	TAA	15bp	0.409
k127_6412504_8	5983	6702	1	80334_8	00	ATG	TAA	11bp	0.417
k127_6412504_9	6759	6992	1	80334_9	01	ATG	AAA	6bp	0.393
k127_6412529_1	3	548	1	80335_1	10	Edge	None	None	0.313
k127_6412529_2	559	780	1	80335_2	00	ATG	GGA/GAG/AGG	5-10bp	0.347
k127_6412529_3	796	1059	1	80335_3	00	ATG	AGGAG	5-10bp	0.352
k127_6412529_4	1078	1179	1	80335_4	01	ATG	AGGAG	5-10bp	0.353
k127_6412576_1	2	1147	1	80336_1	10	Edge	None	None	0.463
k127_6412576_2	1287	1604	1	80336_2	00	ATG	AAA	11bp	0.462
k127_6412576_3	1585	2571	1	80336_3	00	ATG	TAAA	11bp	0.492
k127_6412576_4	2629	3042	1	80336_4	00	ATG	TAAA	12bp	0.473
k127_6412576_5	3222	3425	1	80336_5	00	ATG	AATAA	3bp	0.446
k127_6412576_6	3431	4501	1	80336_6	01	ATG	AATAA	5bp	0.438
k127_6412688_1	1	129	1	80337_1	10	Edge	None	None	0.550
k127_6412688_2	149	1735	-1	80337_2	00	ATG	GGAG/GAGG	5-10bp	0.600
k127_6412688_3	1751	2626	-1	80337_3	00	ATG	None	None	0.556
k127_6412688_4	2889	4619	-1	80337_4	00	ATG	AGGAG	5-10bp	0.595
k127_6412688_5	4654	5088	-1	80337_5	00	ATG	None	None	0.634
k127_6412688_6	5226	5996	-1	80337_6	00	ATG	None	None	0.499
k127_6412688_7	6098	7948	-1	80337_7	00	TTG	None	None	0.387
k127_6412688_8	8087	9037	-1	80337_8	00	ATG	None	None	0.475
k127_6412688_9	9144	10838	-1	80337_9	00	ATG	GGA/GAG/AGG	5-10bp	0.441
k127_6412688_10	10853	13249	-1	80337_10	00	ATG	AGGAGG	5-10bp	0.464
k127_6412688_11	13394	13768	-1	80337_11	00	ATG	None	None	0.528
k127_6412688_12	13867	15531	-1	80337_12	00	GTG	None	None	0.473
k127_6412688_13	15543	17129	-1	80337_13	00	ATG	None	None	0.604
k127_6412688_14	17367	19346	-1	80337_14	00	ATG	None	None	0.613
k127_6412688_15	19371	20012	-1	80337_15	00	TTG	GGAG/GAGG	5-10bp	0.598
k127_6412796_1	92	283	1	80338_1	00	ATG	AGGAGG	5-10bp	0.276
k127_6412796_2	434	1132	1	80338_2	01	ATG	GGAG/GAGG	5-10bp	0.459
k127_6412992_1	2	253	1	80339_1	10	Edge	None	None	0.385
k127_6412992_2	671	1099	1	80339_2	01	GTG	AGxAGG/AGGxGG	11-12bp	0.476
k127_6413186_1	2	97	-1	80340_1	10	ATG	None	None	0.562
k127_6413186_2	94	1374	-1	80340_2	01	Edge	None	None	0.585
k127_6413286_1	2	154	1	80341_1	10	Edge	None	None	0.425
k127_6413286_2	156	1055	1	80341_2	00	ATG	AGGAG(G)/GGAGG	13-15bp	0.378
k127_6413286_3	1067	1132	1	80341_3	01	ATG	GGAGG	5-10bp	0.333
k127_6413473_1	3	446	1	80342_1	10	Edge	None	None	0.527
k127_6413473_2	472	1329	1	80342_2	00	TTG	None	None	0.502
k127_6413473_3	1326	2159	-1	80342_3	01	Edge	None	None	0.504
k127_6413550_1	1	207	1	80343_1	10	Edge	None	None	0.193
k127_6413550_2	718	1512	-1	80343_2	01	Edge	None	None	0.176
k127_6413555_1	2	175	1	80344_1	10	Edge	None	None	0.299
k127_6413555_2	209	808	1	80344_2	00	ATG	None	None	0.238
k127_6413555_3	1007	1219	1	80344_3	00	ATG	TAA	13bp	0.216
k127_6413555_4	1220	1429	1	80344_4	01	TTG	TAA	4bp	0.271
k127_6413678_1	2	133	1	80345_1	10	Edge	None	None	0.250
k127_6413678_2	334	1677	1	80345_2	01	ATG	None	None	0.235
k127_6413701_1	2	1315	-1	80346_1	11	Edge	None	None	0.321
k127_6413855_1	3	266	-1	80347_1	10	ATG	None	None	0.307
k127_6413855_2	467	1327	-1	80347_2	01	Edge	None	None	0.311
k127_6413874_1	1	456	1	80348_1	10	Edge	None	None	0.518
k127_6413874_2	492	1901	1	80348_2	00	ATG	TAA	4bp	0.455
k127_6414028_1	86	1063	-1	80349_1	01	Edge	None	None	0.290
k127_6414091_1	1	798	-1	80350_1	10	ATG	GGAG/GAGG	5-10bp	0.610
k127_6414091_2	800	1402	-1	80350_2	01	Edge	None	None	0.552
k127_6414180_1	2	1096	1	80351_1	10	Edge	None	None	0.148
k127_6414180_2	1234	1362	1	80351_2	01	ATG	None	None	0.178
k127_6414350_1	1	1782	-1	80352_1	11	Edge	None	None	0.253
k127_6414527_1	357	884	-1	80353_1	00	ATG	TAA	13bp	0.186
k127_6414527_2	1228	1290	1	80353_2	01	ATG	TAA	12bp	0.063
k127_6414639_1	1	885	1	80354_1	10	Edge	None	None	0.527
k127_6414639_2	957	1280	-1	80354_2	01	Edge	None	None	0.599
k127_6414781_1	3	1004	1	80355_1	10	Edge	None	None	0.270
k127_6414784_1	1	654	-1	80356_1	10	ATG	GGA/GAG/AGG	5-10bp	0.378
k127_6414784_2	721	1440	-1	80356_2	00	ATG	GGA/GAG/AGG	5-10bp	0.389
k127_6414784_3	1451	1723	-1	80356_3	01	Edge	None	None	0.425
k127_6414973_1	2	85	-1	80357_1	10	ATG	GGA/GAG/AGG	5-10bp	0.607
k127_6414973_2	173	1684	-1	80357_2	01	Edge	None	None	0.563
k127_6414992_1	2	304	-1	80358_1	10	GTG	None	None	0.363
k127_6414992_2	332	532	-1	80358_2	00	ATG	GGA/GAG/AGG	11-12bp	0.363
k127_6414992_3	626	1000	-1	80358_3	00	ATG	AGGAG	5-10bp	0.317
k127_6414992_4	997	1347	-1	80358_4	00	ATG	AGGA/GGAG/GAGG	11-12bp	0.276
k127_6414992_5	1357	1857	-1	80358_5	01	Edge	None	None	0.355
k127_6415034_1	1	1014	1	80359_1	11	Edge	None	None	0.309
k127_6415113_1	3	290	1	80360_1	10	Edge	None	None	0.417
k127_6415113_2	241	690	1	80360_2	00	ATG	GGA/GAG/AGG	5-10bp	0.336
k127_6415113_3	695	1951	1	80360_3	00	ATG	None	None	0.327
k127_6415113_4	1968	3725	1	80360_4	00	TTG	AGGAG	5-10bp	0.388
k127_6415154_1	3	545	1	80361_1	10	Edge	None	None	0.206
k127_6415154_2	566	1111	-1	80361_2	01	Edge	None	None	0.223
k127_6415182_1	2	547	-1	80362_1	10	ATG	GGA/GAG/AGG	5-10bp	0.176
k127_6415373_1	153	1046	-1	80363_1	00	ATG	None	None	0.245
k127_6415403_1	121	930	1	80364_1	00	ATG	None	None	0.238
k127_6415404_1	3	86	-1	80365_1	10	ATG	None	None	0.190
k127_6415404_2	89	3256	1	80365_2	00	ATG	None	None	0.259
k127_6415404_3	3416	3832	-1	80365_3	00	ATG	GGA/GAG/AGG	5-10bp	0.271
k127_6415479_1	1	282	1	80366_1	10	Edge	None	None	0.582
k127_6415479_2	301	882	1	80366_2	00	ATG	GGAG/GAGG	5-10bp	0.514
k127_6415479_3	970	1299	-1	80366_3	01	Edge	None	None	0.497
k127_6415507_1	2	952	1	80367_1	10	Edge	None	None	0.517
k127_6415507_2	1013	1294	-1	80367_2	01	Edge	None	None	0.447
k127_6415702_1	3	611	-1	80368_1	10	ATG	GGA/GAG/AGG	11-12bp	0.521
k127_6415702_2	692	1369	-1	80368_2	01	Edge	None	None	0.484
k127_6415729_1	3	71	-1	80369_1	10	ATG	AGGAGG	5-10bp	0.333
k127_6415729_2	53	616	-1	80369_2	00	ATG	AGxAG	5-10bp	0.363
k127_6415729_3	924	1130	-1	80369_3	01	Edge	None	None	0.498
k127_6415846_1	1	1332	-1	80370_1	10	ATG	GGAGG	5-10bp	0.464
k127_6415915_1	1	846	-1	80371_1	10	ATG	GGAGG	5-10bp	0.304
k127_6415915_2	872	3451	-1	80371_2	00	ATG	GGAG/GAGG	5-10bp	0.322
k127_6415915_3	3467	5392	-1	80371_3	00	ATG	None	None	0.302
k127_6415915_4	5498	6628	-1	80371_4	00	ATG	GGAGG	5-10bp	0.301
k127_6415915_5	7155	7676	-1	80371_5	01	Edge	None	None	0.307
k127_6416096_1	2	1630	-1	80372_1	10	ATG	ATA	9bp	0.413
k127_6416096_2	1762	3135	1	80372_2	00	ATG	ATA	6bp	0.482
k127_6416107_1	3	530	-1	80373_1	10	ATG	GGAG/GAGG	5-10bp	0.473
k127_6416107_2	920	1375	-1	80373_2	01	Edge	None	None	0.487
k127_6416122_1	2	628	-1	80374_1	10	ATG	None	None	0.557
k127_6416122_2	944	1426	1	80374_2	01	ATG	None	None	0.571
k127_6416215_1	2	136	-1	80375_1	10	ATG	GGAG/GAGG	5-10bp	0.407
k127_6416215_2	381	1505	1	80375_2	01	ATG	GGAGG	5-10bp	0.396
k127_6416266_1	1	840	1	80376_1	10	Edge	None	None	0.587
k127_6416266_2	1220	2050	-1	80376_2	00	ATG	None	None	0.498
k127_6416266_3	2063	3373	-1	80376_3	01	Edge	None	None	0.552
k127_6416318_1	2	310	-1	80377_1	10	ATG	None	None	0.469
k127_6416318_2	851	2116	-1	80377_2	00	ATG	AATAA	10bp	0.506
k127_6416318_3	2113	3084	-1	80377_3	00	ATG	TAA	3bp	0.496
k127_6416324_1	3	1661	1	80378_1	10	Edge	None	None	0.434
k127_6416324_2	1669	1794	1	80378_2	01	ATG	AGxAGG/AGGxGG	5-10bp	0.492
k127_6416331_1	1	1902	1	80379_1	11	Edge	None	None	0.446
k127_6416356_1	3	728	-1	80380_1	10	ATG	TAAAAA	10bp	0.494
k127_6416422_1	544	1800	1	80381_1	00	ATG	AGGA	5-10bp	0.593
k127_6416422_2	1881	2123	1	80381_2	01	ATG	None	None	0.630
k127_6416442_1	2	418	1	80382_1	10	Edge	None	None	0.441
k127_6416442_2	470	1087	1	80382_2	00	ATG	TAAAA	12bp	0.440
k127_6416442_3	1330	1458	1	80382_3	01	ATG	TAA	11bp	0.395
k127_6416471_1	874	1032	-1	80383_1	00	ATG	TAA	11bp	0.176
k127_6416497_1	3	794	-1	80384_1	10	ATG	AGGAG	5-10bp	0.410
k127_6416669_1	248	1174	1	80385_1	01	ATG	None	None	0.628
k127_6416678_1	1	1206	-1	80386_1	11	Edge	None	None	0.175
k127_6416713_1	3	551	1	80387_1	10	Edge	None	None	0.321
k127_6416713_2	720	1241	1	80387_2	01	ATG	4Base/6BMM	13-15bp	0.375
k127_6416756_1	2	382	-1	80388_1	10	ATG	AGGAG	5-10bp	0.488
k127_6416756_2	379	1194	-1	80388_2	01	Edge	None	None	0.532
k127_6416793_1	18	485	1	80389_1	00	ATG	AGGAGG	5-10bp	0.596
k127_6416793_2	510	1076	1	80389_2	00	TTG	GGAG/GAGG	5-10bp	0.580
k127_6416793_3	1076	1588	1	80389_3	01	ATG	GGAGG	5-10bp	0.653
k127_6416809_1	2	934	-1	80390_1	10	ATG	None	None	0.511
k127_6416809_2	1059	1700	1	80390_2	00	ATG	GGA/GAG/AGG	5-10bp	0.520
k127_6416809_3	1717	2403	1	80390_3	00	ATG	None	None	0.574
k127_6416809_4	2423	3610	1	80390_4	00	ATG	AGGAGG	5-10bp	0.535
k127_6416809_5	3665	4018	1	80390_5	00	ATG	3Base/5BMM	13-15bp	0.500
k127_6416809_6	4021	4458	1	80390_6	00	ATG	None	None	0.537
k127_6416809_7	4436	4906	1	80390_7	00	ATG	GGAG/GAGG	5-10bp	0.499
k127_6416809_8	4909	5301	1	80390_8	00	ATG	GGA/GAG/AGG	5-10bp	0.450
k127_6416809_9	5304	5876	1	80390_9	00	ATG	None	None	0.558
k127_6416809_10	5937	6515	1	80390_10	00	ATG	None	None	0.496
k127_6416809_11	6521	6700	1	80390_11	00	ATG	None	None	0.500
k127_6416809_12	6708	9668	1	80390_12	01	ATG	None	None	0.468
k127_6416843_1	3	248	-1	80391_1	10	ATG	TAA	13bp	0.451
k127_6416843_2	262	1431	-1	80391_2	01	Edge	None	None	0.497
k127_6416953_1	1	315	1	80392_1	10	Edge	None	None	0.375
k127_6416953_2	537	941	1	80392_2	00	ATG	TAA	13bp	0.284
k127_6416953_3	1150	1266	-1	80392_3	01	Edge	None	None	0.376
k127_6416987_1	2	1297	-1	80393_1	11	Edge	None	None	0.218
k127_6417229_1	3	212	-1	80394_1	10	ATG	GGAG/GAGG	5-10bp	0.281
k127_6417229_2	296	685	-1	80394_2	00	ATG	AGGAG	5-10bp	0.290
k127_6417229_3	747	1268	-1	80394_3	01	Edge	None	None	0.261
k127_6417271_1	3	1073	1	80395_1	11	Edge	None	None	0.481
k127_6417359_1	3	515	-1	80396_1	10	ATG	GGA/GAG/AGG	5-10bp	0.515
k127_6417359_2	550	1209	-1	80396_2	01	Edge	None	None	0.579
k127_6417381_1	99	1172	1	80397_1	00	ATG	TAA	11bp	0.217
k127_6417674_1	3	779	1	80398_1	10	Edge	None	None	0.354
k127_6417674_2	792	1058	1	80398_2	00	ATG	GGAG/GAGG	5-10bp	0.285
k127_6417674_3	1140	1253	-1	80398_3	00	ATG	AGGAG	5-10bp	0.254
k127_6417674_4	1250	1675	-1	80398_4	00	ATG	AGGAG	5-10bp	0.338
k127_6417674_5	1817	2197	-1	80398_5	00	ATG	AGGAG	5-10bp	0.412
k127_6417674_6	2220	3014	-1	80398_6	00	ATG	AGGAG	5-10bp	0.345
k127_6417764_1	3	95	1	80399_1	10	Edge	None	None	0.323
k127_6417764_2	541	690	1	80399_2	00	ATG	None	None	0.120
k127_6417764_3	803	2068	-1	80399_3	00	ATG	None	None	0.168
k127_6417764_4	2317	2529	1	80399_4	00	ATG	None	None	0.347
k127_6417764_5	3365	4540	-1	80399_5	00	ATG	None	None	0.179
k127_6417764_6	4804	5415	1	80399_6	01	ATG	None	None	0.227
k127_6417824_1	2	529	-1	80400_1	10	ATG	None	None	0.197
k127_6417824_2	680	1168	-1	80400_2	01	Edge	None	None	0.155
k127_6417881_1	99	1208	1	80401_1	00	ATG	None	None	0.251
k127_6417881_2	1290	1460	1	80401_2	01	ATG	AGxAG	3-4bp	0.251
k127_6418014_1	148	288	-1	80402_1	00	GTG	None	None	0.220
k127_6418014_2	301	1353	-1	80402_2	00	TTG	AGGAG	5-10bp	0.296
k127_6418014_3	1365	2165	-1	80402_3	00	ATG	GGAG/GAGG	5-10bp	0.257
k127_6418014_4	2162	2869	-1	80402_4	00	ATG	GGAG/GAGG	5-10bp	0.268
k127_6418014_5	2967	6341	-1	80402_5	00	ATG	AGGAG	5-10bp	0.324
k127_6418014_6	6474	6722	-1	80402_6	00	GTG	AGGAG	5-10bp	0.301
k127_6418014_7	6725	6874	-1	80402_7	01	Edge	None	None	0.293
k127_6418232_1	324	1145	1	80403_1	01	ATG	None	None	0.221
k127_6418236_1	3	1046	1	80404_1	11	Edge	None	None	0.408
k127_6418279_1	2	460	-1	80405_1	10	ATG	TAA	15bp	0.490
k127_6418279_2	476	808	-1	80405_2	00	ATG	AAAAA	8bp	0.502
k127_6418279_3	812	1684	-1	80405_3	00	ATG	AAA	9bp	0.497
k127_6418289_1	2	625	1	80406_1	10	Edge	None	None	0.329
k127_6418289_2	615	1520	-1	80406_2	00	ATG	GGAG/GAGG	5-10bp	0.309
k127_6418289_3	1537	2385	-1	80406_3	01	Edge	None	None	0.357
k127_6418312_1	85	1176	1	80407_1	01	ATG	AGGA	5-10bp	0.523
k127_6418375_1	72	779	1	80408_1	00	ATG	None	None	0.345
k127_6418375_2	784	2274	1	80408_2	00	ATG	None	None	0.328
k127_6418444_1	32	700	-1	80409_1	00	ATG	None	None	0.208
k127_6418444_2	766	1023	-1	80409_2	01	Edge	None	None	0.213
k127_6418563_1	1	1182	-1	80410_1	11	Edge	None	None	0.657
k127_6418567_1	41	1114	-1	80411_1	00	GTG	AGxAGG/AGGxGG	5-10bp	0.641
k127_6418567_2	1333	1482	-1	80411_2	01	Edge	None	None	0.673
k127_6418700_1	1	1047	-1	80412_1	11	Edge	None	None	0.201
k127_6418917_1	132	458	1	80413_1	00	ATG	AGGAG	5-10bp	0.367
k127_6418917_2	409	726	1	80413_2	00	ATG	GGAG/GAGG	5-10bp	0.396
k127_6418917_3	950	1135	1	80413_3	01	ATG	AGGAG	5-10bp	0.333
k127_6418940_1	1	273	1	80414_1	10	Edge	None	None	0.458
k127_6418940_2	398	1354	1	80414_2	01	ATG	TAAAAA	12bp	0.421
k127_6418960_1	1	684	1	80415_1	10	Edge	None	None	0.306
k127_6418960_2	681	1427	-1	80415_2	00	ATG	None	None	0.268
k127_6418960_3	1441	1590	-1	80415_3	01	Edge	None	None	0.340
k127_6419037_1	1	1527	1	80416_1	11	Edge	None	None	0.456
k127_6419446_1	2	1618	-1	80417_1	10	ATG	None	None	0.549
k127_6419446_2	1659	2255	-1	80417_2	00	ATG	None	None	0.518
k127_6419446_3	2271	3758	-1	80417_3	00	ATG	None	None	0.527
k127_6419446_4	3895	5184	-1	80417_4	00	ATG	None	None	0.530
k127_6419446_5	5411	5821	-1	80417_5	01	Edge	None	None	0.494
k127_6419565_1	2	1558	1	80418_1	10	Edge	None	None	0.459
k127_6419565_2	1570	2007	1	80418_2	01	GTG	GGAGG	5-10bp	0.468
k127_6419574_1	2	1975	1	80419_1	10	Edge	None	None	0.287
k127_6419574_2	2096	3073	1	80419_2	00	ATG	None	None	0.436
k127_6419574_3	3173	4528	1	80419_3	00	ATG	GGAG/GAGG	5-10bp	0.490
k127_6419574_4	4593	4751	-1	80419_4	01	Edge	None	None	0.409
k127_6419583_1	1	714	-1	80420_1	10	ATG	GGA/GAG/AGG	5-10bp	0.640
k127_6419583_2	1086	1199	-1	80420_2	01	Edge	None	None	0.500
k127_6419592_1	90	1007	1	80421_1	00	ATG	None	None	0.245
k127_6419610_1	1	348	1	80422_1	10	Edge	None	None	0.333
k127_6419610_2	345	1292	-1	80422_2	00	ATG	None	None	0.283
k127_6419610_3	1292	1615	-1	80422_3	00	ATG	None	None	0.284
k127_6419610_4	1688	1906	-1	80422_4	00	ATG	GGA/GAG/AGG	5-10bp	0.338
k127_6419610_5	1962	2990	-1	80422_5	00	ATG	None	None	0.366
k127_6419610_6	3048	4985	-1	80422_6	01	Edge	None	None	0.319
k127_6419624_1	3	398	-1	80423_1	10	ATG	GGAGG	5-10bp	0.477
k127_6419624_2	598	996	1	80423_2	00	ATG	None	None	0.346
k127_6419755_1	2	1075	1	80424_1	10	Edge	None	None	0.364
k127_6419778_1	184	891	-1	80425_1	00	ATG	AAAAAA	11bp	0.210
k127_6419834_1	249	734	-1	80426_1	00	ATG	AGGAG	5-10bp	0.358
k127_6419834_2	731	1993	-1	80426_2	00	ATG	GGAG/GAGG	5-10bp	0.338
k127_6419834_3	2086	2619	-1	80426_3	00	ATG	AGGA	5-10bp	0.429
k127_6419834_4	2630	3157	-1	80426_4	00	ATG	None	None	0.447
k127_6419834_5	3229	3825	-1	80426_5	00	ATG	None	None	0.310
k127_6419834_6	3800	4141	-1	80426_6	00	ATG	GGAG/GAGG	5-10bp	0.316
k127_6419834_7	4210	4287	-1	80426_7	01	Edge	None	None	0.256
k127_6419956_1	2	1855	-1	80427_1	10	ATG	AGxAGG/AGGxGG	5-10bp	0.416
k127_6419956_2	1862	2185	-1	80427_2	01	Edge	None	None	0.435
k127_6420333_1	2	1606	1	80428_1	11	Edge	None	None	0.192
k127_6420405_1	121	1173	1	80429_1	01	ATG	None	None	0.222
k127_6420410_1	3	575	-1	80430_1	10	ATG	None	None	0.599
k127_6420410_2	806	1327	-1	80430_2	01	Edge	None	None	0.481
k127_6420454_1	2	1312	1	80431_1	10	Edge	None	None	0.271
k127_6420454_2	1369	2580	1	80431_2	00	ATG	GGAG/GAGG	5-10bp	0.255
k127_6420454_3	2743	3651	1	80431_3	00	GTG	None	None	0.331
k127_6420454_4	3704	4405	1	80431_4	01	ATG	GGAG/GAGG	5-10bp	0.286
k127_6420867_1	233	895	1	80432_1	00	ATG	AGGA	5-10bp	0.579
k127_6420867_2	963	1322	-1	80432_2	00	ATG	AGGAG	5-10bp	0.581
k127_6420867_3	1416	1505	-1	80432_3	01	Edge	None	None	0.478
k127_6420882_1	2	1381	-1	80433_1	11	Edge	None	None	0.486
k127_6421097_1	1	66	-1	80434_1	10	ATG	None	None	0.515
k127_6421097_2	226	1578	-1	80434_2	00	TTG	AGGAG	5-10bp	0.324
k127_6421115_1	1	456	1	80435_1	10	Edge	None	None	0.342
k127_6421115_2	453	797	1	80435_2	00	ATG	GGAG/GAGG	5-10bp	0.371
k127_6421457_1	2	121	1	80436_1	10	Edge	None	None	0.375
k127_6421457_2	99	620	1	80436_2	00	ATG	AAAA	13bp	0.408
k127_6421457_3	722	1330	1	80436_3	01	ATG	None	None	0.440
k127_6421488_1	2	1939	-1	80437_1	11	Edge	None	None	0.496
k127_6421512_1	3	1967	1	80438_1	10	Edge	None	None	0.302
k127_6421512_2	2037	2420	1	80438_2	01	ATG	TAA	3bp	0.302
k127_6421518_1	127	801	1	80439_1	00	ATG	None	None	0.213
k127_6421518_2	914	1234	1	80439_2	00	ATG	AGGA	5-10bp	0.327
k127_6421700_1	2	1822	1	80440_1	10	Edge	None	None	0.396
k127_6421700_2	1844	2704	1	80440_2	00	ATG	GGAG/GAGG	5-10bp	0.410
k127_6421700_3	2694	3602	1	80440_3	00	ATG	AGGA	5-10bp	0.366
k127_6421700_4	3755	4807	1	80440_4	00	ATG	AGGAGG	5-10bp	0.434
k127_6421700_5	4969	5385	1	80440_5	01	ATG	AGGAG	5-10bp	0.391
k127_6421723_1	256	1047	-1	80441_1	01	Edge	None	None	0.237
k127_6421728_1	2	322	-1	80442_1	10	ATG	None	None	0.287
k127_6421728_2	375	965	1	80442_2	00	ATG	None	None	0.283
k127_6421728_3	1006	1311	1	80442_3	01	ATG	None	None	0.222
k127_6421801_1	2	949	-1	80443_1	10	ATG	GGAG/GAGG	5-10bp	0.301
k127_6421801_2	968	1252	-1	80443_2	01	Edge	None	None	0.291
k127_6421934_1	1	1164	1	80444_1	11	Edge	None	None	0.518
k127_6421963_1	75	785	-1	80445_1	00	ATG	GGAG/GAGG	5-10bp	0.228
k127_6421963_2	799	1116	-1	80445_2	00	ATG	GGA/GAG/AGG	5-10bp	0.145
k127_6421963_3	1206	1865	-1	80445_3	00	ATG	GGA/GAG/AGG	5-10bp	0.198
k127_6421963_4	1918	2256	-1	80445_4	01	Edge	None	None	0.236
k127_6422010_1	98	211	-1	80446_1	00	ATG	GGAGG	5-10bp	0.342
k127_6422010_2	242	763	-1	80446_2	00	ATG	AGGAG	5-10bp	0.435
k127_6422010_3	784	1404	-1	80446_3	01	Edge	None	None	0.477
k127_6422222_1	72	605	-1	80447_1	00	GTG	AGGA/GGAG/GAGG	11-12bp	0.522
k127_6422222_2	908	1546	1	80447_2	00	ATG	AGGAGG	5-10bp	0.531
k127_6422222_3	1655	2698	1	80447_3	00	ATG	AGGAGG	5-10bp	0.548
k127_6422222_4	2777	3511	1	80447_4	01	ATG	AGGAG	5-10bp	0.541
k127_6422473_1	2	442	-1	80448_1	10	TTG	TAA	11bp	0.426
k127_6422473_2	381	575	-1	80448_2	00	ATG	TATAA	11bp	0.292
k127_6422473_3	676	840	-1	80448_3	00	ATG	TAA	11bp	0.406
k127_6422473_4	925	2022	-1	80448_4	00	ATG	TAA	12bp	0.394
k127_6422473_5	2035	2394	-1	80448_5	01	Edge	None	None	0.378
k127_6422687_1	2	1477	1	80449_1	11	Edge	None	None	0.457
k127_6422717_1	3	1145	-1	80450_1	11	Edge	None	None	0.634
k127_6422883_1	449	1564	1	80451_1	00	ATG	None	None	0.492
k127_6422927_1	2	1267	1	80452_1	11	Edge	None	None	0.344
k127_6423094_1	2	955	1	80453_1	10	Edge	None	None	0.260
k127_6423094_2	957	1289	1	80453_2	00	ATG	AGGAG	5-10bp	0.255
k127_6423094_3	1286	1831	1	80453_3	00	ATG	None	None	0.185
k127_6423125_1	3	344	-1	80454_1	10	ATG	GGAGG	5-10bp	0.325
k127_6423125_2	520	1110	-1	80454_2	00	ATG	GGAGG	5-10bp	0.252
k127_6423125_3	1079	1582	-1	80454_3	00	ATG	GGAG/GAGG	5-10bp	0.266
k127_6423125_4	1948	2298	-1	80454_4	00	ATG	3Base/5BMM	13-15bp	0.265
k127_6423125_5	2335	2457	-1	80454_5	00	ATG	GGA/GAG/AGG	5-10bp	0.220
k127_6423125_6	2593	3183	1	80454_6	00	ATG	GGA/GAG/AGG	5-10bp	0.245
k127_6423125_7	3186	4358	1	80454_7	00	ATG	GGAGG	5-10bp	0.302
k127_6423125_8	4937	5932	1	80454_8	00	ATG	None	None	0.357
k127_6423125_9	5972	6598	-1	80454_9	00	ATG	GGA/GAG/AGG	5-10bp	0.276
k127_6423125_10	6585	7271	-1	80454_10	00	ATG	AGGAG	5-10bp	0.246
k127_6423125_11	7331	8734	-1	80454_11	00	ATG	AGGAG	5-10bp	0.239
k127_6423125_12	8746	9843	-1	80454_12	00	ATG	AGxAGG/AGGxGG	5-10bp	0.233
k127_6423125_13	9923	10195	-1	80454_13	00	ATG	GGAGG	5-10bp	0.366
k127_6423125_14	10282	10626	-1	80454_14	00	ATG	GGAG/GAGG	5-10bp	0.209
k127_6423125_15	10628	11416	-1	80454_15	00	ATG	AGxAGG/AGGxGG	5-10bp	0.218
k127_6423125_16	11534	12841	1	80454_16	00	ATG	GGAGG	5-10bp	0.248
k127_6423125_17	12841	13107	1	80454_17	00	ATG	GGA/GAG/AGG	5-10bp	0.217
k127_6423125_18	13155	13394	1	80454_18	00	ATG	GGAGG	5-10bp	0.175
k127_6423125_19	13457	14578	1	80454_19	00	ATG	AGGAG	5-10bp	0.181
k127_6423125_20	14600	15745	1	80454_20	00	ATG	GGAGG	5-10bp	0.182
k127_6423125_21	15807	17270	1	80454_21	00	ATG	AGGAG	5-10bp	0.258
k127_6423125_22	17345	18256	-1	80454_22	00	ATG	AGxAGG/AGGxGG	5-10bp	0.234
k127_6423125_23	18378	19094	-1	80454_23	00	ATG	GGA/GAG/AGG	5-10bp	0.206
k127_6423125_24	19122	19718	-1	80454_24	00	ATG	GGAG/GAGG	5-10bp	0.245
k127_6423125_25	19708	20667	-1	80454_25	00	ATG	AGGA	5-10bp	0.266
k127_6423125_26	20678	21862	-1	80454_26	00	ATG	GGAG/GAGG	5-10bp	0.289
k127_6423125_27	21927	22574	-1	80454_27	01	Edge	None	None	0.225
k127_6423131_1	3	221	1	80455_1	10	Edge	None	None	0.361
k127_6423131_2	236	1087	1	80455_2	01	ATG	GGA/GAG/AGG	5-10bp	0.423
k127_6423149_1	1	645	-1	80456_1	10	ATG	GGA/GAG/AGG	5-10bp	0.654
k127_6423149_2	642	1340	-1	80456_2	01	Edge	None	None	0.605
k127_6423281_1	54	1634	-1	80457_1	00	ATG	GGAG/GAGG	5-10bp	0.346
k127_6423481_1	50	1615	1	80458_1	00	ATG	None	None	0.593
k127_6423481_2	1657	3135	1	80458_2	01	ATG	None	None	0.594
k127_6423563_1	1	213	-1	80459_1	10	ATG	AAAA	4bp	0.338
k127_6423563_2	393	656	1	80459_2	00	ATG	AATAA	15bp	0.367
k127_6423563_3	675	860	1	80459_3	00	ATG	TAAAA	4bp	0.371
k127_6423563_4	974	1165	1	80459_4	00	ATG	AATAA	6bp	0.359
k127_6423563_5	1193	1327	1	80459_5	01	ATG	AATAA	10bp	0.430
k127_6423670_1	1	297	1	80460_1	10	Edge	None	None	0.704
k127_6423670_2	384	1028	1	80460_2	00	ATG	GGA/GAG/AGG	5-10bp	0.687
k127_6423670_3	1047	1847	1	80460_3	01	ATG	GGAG/GAGG	5-10bp	0.640
k127_6423728_1	1	189	-1	80461_1	10	ATG	AGGAG	5-10bp	0.593
k127_6423728_2	425	1447	1	80461_2	00	ATG	GGAGG	5-10bp	0.618
k127_6423728_3	1620	1718	1	80461_3	01	GTG	GGAG/GAGG	5-10bp	0.596
k127_6423854_1	3	101	1	80462_1	10	Edge	None	None	0.646
k127_6423854_2	158	1219	-1	80462_2	01	Edge	None	None	0.654
k127_6424100_1	1	264	1	80463_1	10	Edge	None	None	0.379
k127_6424100_2	276	1298	1	80463_2	01	ATG	AGGAG	5-10bp	0.360
k127_6424139_1	2	268	-1	80464_1	10	GTG	GGA/GAG/AGG	11-12bp	0.517
k127_6424139_2	484	990	1	80464_2	00	ATG	None	None	0.527
k127_6424139_3	1006	1398	1	80464_3	01	ATG	GGAG/GAGG	5-10bp	0.471
k127_6424149_1	3	245	-1	80465_1	10	ATG	None	None	0.461
k127_6424149_2	272	466	-1	80465_2	00	ATG	None	None	0.390
k127_6424149_3	480	785	-1	80465_3	00	ATG	GGAGG	5-10bp	0.458
k127_6424149_4	802	1065	-1	80465_4	00	ATG	GGAGG	5-10bp	0.417
k127_6424149_5	1068	1220	-1	80465_5	00	ATG	GGAGG	5-10bp	0.379
k127_6424149_6	1233	1472	-1	80465_6	00	ATG	GGAGG	5-10bp	0.438
k127_6424149_7	1469	1645	-1	80465_7	00	ATG	GGAGG	5-10bp	0.475
k127_6424149_8	1655	1831	-1	80465_8	00	ATG	GGAGG	5-10bp	0.418
k127_6424149_9	1843	1971	-1	80465_9	00	ATG	GGAGG	5-10bp	0.473
k127_6424149_10	1984	2310	-1	80465_10	00	ATG	None	None	0.474
k127_6424149_11	2349	2573	-1	80465_11	00	ATG	GGAGG	5-10bp	0.436
k127_6424149_12	2744	2914	-1	80465_12	00	ATG	GGAGG	5-10bp	0.398
k127_6424235_1	72	578	-1	80466_1	00	ATG	GGxGG	3-4bp	0.221
k127_6424235_2	693	1214	-1	80466_2	00	ATG	GGAG/GAGG	5-10bp	0.230
k127_6424235_3	1387	2598	1	80466_3	00	ATG	None	None	0.325
k127_6424235_4	2710	3441	1	80466_4	00	GTG	GGAG/GAGG	5-10bp	0.240
k127_6424235_5	3491	4357	1	80466_5	00	ATG	None	None	0.283
k127_6424235_6	4406	5524	1	80466_6	00	ATG	GGAG/GAGG	5-10bp	0.333
k127_6424235_7	5536	6576	1	80466_7	00	TTG	GGAG/GAGG	5-10bp	0.295
k127_6424235_8	6590	7708	1	80466_8	00	ATG	None	None	0.278
k127_6424235_9	7777	9297	1	80466_9	00	ATG	GGAG/GAGG	5-10bp	0.249
k127_6424235_10	9294	10457	1	80466_10	00	ATG	AGGA	5-10bp	0.240
k127_6424235_11	10511	12100	1	80466_11	00	ATG	AGxAG	5-10bp	0.270
k127_6424235_12	12084	13046	1	80466_12	00	ATG	GGAG/GAGG	5-10bp	0.261
k127_6424235_13	13036	13740	1	80466_13	00	ATG	AGGAG	5-10bp	0.301
k127_6424235_14	13750	14880	1	80466_14	00	ATG	AGGA	5-10bp	0.284
k127_6424235_15	14902	15612	1	80466_15	00	ATG	AGGA	5-10bp	0.283
k127_6424235_16	15647	17956	1	80466_16	00	ATG	None	None	0.261
k127_6424235_17	17969	18538	1	80466_17	00	ATG	AGGAG	5-10bp	0.333
k127_6424235_18	18648	19040	1	80466_18	00	ATG	GGA/GAG/AGG	11-12bp	0.328
k127_6424235_19	19108	19752	1	80466_19	00	ATG	None	None	0.265
k127_6424235_20	19778	20482	1	80466_20	00	ATG	GGAG/GAGG	5-10bp	0.217
k127_6424235_21	20524	21441	1	80466_21	01	ATG	AGxAG	5-10bp	0.322
k127_6424319_1	17	1312	-1	80467_1	01	Edge	None	None	0.555
k127_6424403_1	543	1427	-1	80468_1	00	ATG	None	None	0.166
k127_6424540_1	95	1924	1	80469_1	00	ATG	None	None	0.270
k127_6424564_1	1	585	-1	80470_1	10	ATG	None	None	0.583
k127_6424564_2	676	2178	-1	80470_2	01	Edge	None	None	0.523
k127_6424594_1	1	888	1	80471_1	10	Edge	None	None	0.170
k127_6424594_2	882	1619	1	80471_2	01	ATG	None	None	0.179
k127_6424657_1	3	1634	1	80472_1	11	Edge	None	None	0.280
k127_6424670_1	52	729	1	80473_1	00	ATG	None	None	0.563
k127_6424670_2	704	1120	1	80473_2	01	ATG	None	None	0.528
k127_6424734_1	2	91	-1	80474_1	10	ATG	AAAA	12bp	0.422
k127_6424734_2	117	896	-1	80474_2	00	ATG	TAA	5bp	0.514
k127_6424734_3	1102	2577	-1	80474_3	00	ATG	TAAAAA	9bp	0.504
k127_6424734_4	2650	2838	1	80474_4	00	ATG	TAA	12bp	0.392
k127_6424734_5	3109	4152	1	80474_5	01	ATG	TAAA	12bp	0.515
k127_6424866_1	241	3477	-1	80475_1	00	ATG	None	None	0.192
k127_6424903_1	1	255	1	80476_1	10	Edge	None	None	0.337
k127_6424903_2	255	563	1	80476_2	00	ATG	GGxGG	5-10bp	0.333
k127_6424903_3	621	998	1	80476_3	01	ATG	GGA/GAG/AGG	5-10bp	0.362
k127_6424923_1	1	840	-1	80477_1	10	ATG	None	None	0.227
k127_6424943_1	573	1328	1	80478_1	00	ATG	GGAG/GAGG	5-10bp	0.388
k127_6424943_2	1450	1644	1	80478_2	01	ATG	None	None	0.405
k127_6425036_1	1	537	1	80479_1	10	Edge	None	None	0.372
k127_6425036_2	548	1231	1	80479_2	01	TTG	GGA/GAG/AGG	5-10bp	0.332
k127_6425041_1	2	1135	1	80480_1	11	Edge	None	None	0.341
k127_6425042_1	2	364	1	80481_1	10	Edge	None	None	0.314
k127_6425042_2	377	658	1	80481_2	00	ATG	TAA	12bp	0.362
k127_6425042_3	663	1841	1	80481_3	00	ATG	TAA	4bp	0.312
k127_6425042_4	1825	2121	1	80481_4	01	ATG	AAAA	3bp	0.320
k127_6425081_1	2	1063	1	80482_1	10	Edge	None	None	0.518
k127_6425081_2	1050	1181	-1	80482_2	01	Edge	None	None	0.432
k127_6425104_1	3	1589	-1	80483_1	10	ATG	GGAG/GAGG	5-10bp	0.500
k127_6425104_2	1640	2173	-1	80483_2	00	GTG	AGGAG	5-10bp	0.515
k127_6425104_3	2679	2882	1	80483_3	01	ATG	AGGAG	5-10bp	0.520
k127_6425153_1	1	252	1	80484_1	10	Edge	None	None	0.437
k127_6425153_2	359	781	1	80484_2	00	ATG	None	None	0.414
k127_6425153_3	841	2181	1	80484_3	01	ATG	None	None	0.416
k127_6425155_1	1	762	-1	80485_1	10	ATG	AAAA	13bp	0.529
k127_6425155_2	902	1936	1	80485_2	00	ATG	AAAAA	12bp	0.482
k127_6425155_3	1952	3790	1	80485_3	01	ATG	TAAAA	13bp	0.485
k127_6425157_1	1	480	-1	80486_1	10	ATG	TAA	14bp	0.404
k127_6425157_2	590	1414	-1	80486_2	00	ATG	TAAAA	15bp	0.439
k127_6425157_3	1459	1929	-1	80486_3	01	Edge	None	None	0.321
k127_6425206_1	3	791	1	80487_1	10	Edge	None	None	0.555
k127_6425206_2	879	1016	1	80487_2	01	ATG	None	None	0.529
k127_6425209_1	3	1046	1	80488_1	11	Edge	None	None	0.401
k127_6425333_1	2	1153	-1	80489_1	11	Edge	None	None	0.583
k127_6425352_1	74	1753	1	80490_1	00	ATG	None	None	0.278
k127_6425384_1	143	1048	-1	80491_1	01	Edge	None	None	0.331
k127_6425487_1	2	1162	1	80492_1	11	Edge	None	None	0.575
k127_6425719_1	2	202	-1	80493_1	10	ATG	None	None	0.483
k127_6425719_2	220	1644	-1	80493_2	00	ATG	None	None	0.545
k127_6425719_3	1651	2820	-1	80493_3	00	ATG	None	None	0.544
k127_6425719_4	2995	4647	1	80493_4	01	ATG	None	None	0.505
k127_6425731_1	2	850	-1	80494_1	10	ATG	AGGAG/GGAGG	11-12bp	0.488
k127_6425731_2	877	1512	-1	80494_2	00	ATG	AGGAG	5-10bp	0.467
k127_6425731_3	1524	1841	-1	80494_3	00	ATG	GGAG/GAGG	5-10bp	0.478
k127_6425731_4	1816	2097	-1	80494_4	00	ATG	AGGAGG	5-10bp	0.440
k127_6425731_5	2111	2575	-1	80494_5	00	ATG	AGGAG	5-10bp	0.501
k127_6425731_6	2659	2898	-1	80494_6	01	Edge	None	None	0.537
k127_6425925_1	1	1311	1	80495_1	10	Edge	None	None	0.512
k127_6425925_2	1392	1757	1	80495_2	00	ATG	TAA	12bp	0.440
k127_6425925_3	1765	3018	1	80495_3	00	ATG	AATAA	7bp	0.468
k127_6425925_4	3029	3703	1	80495_4	01	ATG	AATAA	10bp	0.502
k127_6425979_1	3	1136	1	80496_1	10	Edge	None	None	0.221
k127_6426028_1	1	795	1	80497_1	10	Edge	None	None	0.629
k127_6426028_2	1000	1590	1	80497_2	00	ATG	None	None	0.621
k127_6426028_3	1611	3101	-1	80497_3	00	ATG	AGxAG	5-10bp	0.574
k127_6426028_4	3683	4138	1	80497_4	00	ATG	None	None	0.522
k127_6426028_5	4145	5062	1	80497_5	00	ATG	AGGAG	5-10bp	0.590
k127_6426028_6	5059	5424	1	80497_6	00	ATG	AGGAGG	5-10bp	0.546
k127_6426028_7	5424	7286	1	80497_7	00	ATG	None	None	0.600
k127_6426028_8	7283	8635	1	80497_8	00	ATG	None	None	0.619
k127_6426028_9	8637	8903	1	80497_9	01	ATG	None	None	0.562
k127_6426058_1	2	1075	1	80498_1	11	Edge	None	None	0.484
k127_6426345_1	1	96	1	80500_1	10	Edge	None	None	0.573
k127_6426345_2	100	2232	1	80500_2	00	ATG	None	None	0.564
k127_6426345_3	2245	2508	1	80500_3	01	ATG	None	None	0.538
k127_6426350_1	1	129	1	80501_1	10	Edge	None	None	0.364
k127_6426350_2	160	1206	1	80501_2	00	ATG	AGGA	5-10bp	0.345
k127_6426350_3	1206	2738	1	80501_3	00	ATG	None	None	0.314
k127_6426350_4	2735	3604	-1	80501_4	00	ATG	None	None	0.355
k127_6426350_5	3611	5026	-1	80501_5	00	ATG	None	None	0.348
k127_6426350_6	5076	5309	1	80501_6	01	ATG	None	None	0.299
k127_6426682_1	2	1228	-1	80502_1	10	TTG	GGA/GAG/AGG	5-10bp	0.504
k127_6426737_1	27	1235	1	80503_1	00	ATG	None	None	0.181
k127_6426737_2	1302	1739	1	80503_2	00	ATG	None	None	0.187
k127_6426785_1	3	827	1	80504_1	10	Edge	None	None	0.582
k127_6426785_2	900	1310	1	80504_2	01	ATG	None	None	0.506
k127_6426871_1	3	434	1	80505_1	10	Edge	None	None	0.509
k127_6426871_2	806	1036	-1	80505_2	01	Edge	None	None	0.541
k127_6427140_1	2	1045	1	80506_1	11	Edge	None	None	0.596
k127_6427342_1	1	1044	1	80507_1	10	Edge	None	None	0.170
k127_6427390_1	3	608	1	80508_1	10	Edge	None	None	0.563
k127_6427390_2	718	3204	-1	80508_2	00	ATG	None	None	0.589
k127_6427390_3	3449	4126	1	80508_3	00	GTG	None	None	0.619
k127_6427390_4	4123	4608	1	80508_4	01	ATG	None	None	0.537
k127_6427540_1	3	1046	-1	80509_1	10	ATG	None	None	0.517
k127_6427540_2	1150	2130	1	80509_2	00	ATG	None	None	0.530
k127_6427540_3	2194	3408	-1	80509_3	00	GTG	None	None	0.530
k127_6427570_1	1	1143	1	80510_1	10	Edge	None	None	0.322
k127_6427610_1	1	864	-1	80511_1	10	TTG	AGGA	5-10bp	0.443
k127_6427610_2	870	1784	-1	80511_2	00	ATG	GGAG/GAGG	5-10bp	0.412
k127_6427610_3	1787	2086	-1	80511_3	01	Edge	None	None	0.430
k127_6427813_1	3	308	1	80512_1	10	Edge	None	None	0.405
k127_6427813_2	324	587	1	80512_2	00	ATG	GGAGG	5-10bp	0.402
k127_6427813_3	590	1402	1	80512_3	00	ATG	None	None	0.429
k127_6427813_4	1399	1995	1	80512_4	01	ATG	GGAG/GAGG	5-10bp	0.394
k127_6427828_1	2	1330	1	80513_1	10	Edge	None	None	0.651
k127_6427828_2	1337	1993	-1	80513_2	00	GTG	AGGAGG	5-10bp	0.604
k127_6427828_3	2072	2542	-1	80513_3	00	ATG	AGGAGG	5-10bp	0.584
k127_6427828_4	2624	3826	-1	80513_4	00	ATG	AGGAGG	5-10bp	0.613
k127_6427828_5	3840	4532	-1	80513_5	00	ATG	AGGAGG	5-10bp	0.616
k127_6427828_6	4534	5781	-1	80513_6	00	ATG	AGGA	5-10bp	0.631
k127_6427877_1	3	899	-1	80514_1	10	ATG	GGA/GAG/AGG	11-12bp	0.570
k127_6427877_2	904	2199	-1	80514_2	01	Edge	None	None	0.607
k127_6427886_1	549	1130	-1	80515_1	00	GTG	AGGA/GGAG/GAGG	11-12bp	0.215
k127_6427886_2	1213	2061	-1	80515_2	00	ATG	None	None	0.233
k127_6427916_1	2	2002	-1	80516_1	11	Edge	None	None	0.546
k127_6428108_1	1	108	1	80517_1	10	Edge	None	None	0.491
k127_6428108_2	492	1616	1	80517_2	00	ATG	TAAAA	12bp	0.523
k127_6428124_1	3	1814	1	80518_1	11	Edge	None	None	0.493
k127_6428265_1	1	1515	1	80519_1	10	Edge	None	None	0.514
k127_6428265_2	1512	1637	-1	80519_2	00	ATG	AGGAG	5-10bp	0.437
k127_6428402_1	1	504	1	80520_1	10	Edge	None	None	0.419
k127_6428402_2	491	1006	1	80520_2	00	ATG	None	None	0.343
k127_6428402_3	1003	1524	1	80520_3	01	ATG	GGA/GAG/AGG	5-10bp	0.370
k127_6428412_1	326	706	1	80521_1	00	ATG	TAAAA	12bp	0.391
k127_6428412_2	1371	2681	1	80521_2	00	ATG	AAAA	11bp	0.429
k127_6428412_3	2744	2878	-1	80521_3	01	Edge	None	None	0.533
k127_6428438_1	3	407	-1	80522_1	10	ATG	AATAA	4bp	0.422
k127_6428438_2	793	999	1	80522_2	00	ATG	None	None	0.377
k127_6428438_3	1206	1802	1	80522_3	00	ATG	TATAA	11bp	0.337
k127_6428438_4	1832	2338	1	80522_4	01	ATG	TAA	12bp	0.391
k127_6428452_1	1	1335	-1	80523_1	10	ATG	AAA	12bp	0.440
k127_6428452_2	1491	2744	-1	80523_2	00	ATG	TAAAAA	13bp	0.394
k127_6428452_3	2847	3116	-1	80523_3	00	ATG	AAA	11bp	0.348
k127_6428452_4	3113	5488	-1	80523_4	00	ATG	None	None	0.409
k127_6428452_5	5652	7781	-1	80523_5	00	ATG	TAAAA	14bp	0.417
k127_6428452_6	7899	9197	-1	80523_6	00	ATG	TAA	8bp	0.374
k127_6428458_1	2	1162	-1	80524_1	11	Edge	None	None	0.264
k127_6428498_1	76	1533	1	80525_1	00	ATG	AGGAGG	5-10bp	0.538
k127_6428501_1	1	198	-1	80526_1	10	ATG	TAAA	8bp	0.354
k127_6428501_2	195	884	-1	80526_2	00	ATG	TAA	11bp	0.303
k127_6428520_1	3	1052	1	80527_1	10	Edge	None	None	0.300
k127_6428520_2	1158	1376	1	80527_2	00	ATG	None	None	0.306
k127_6428520_3	1456	2007	1	80527_3	00	ATG	None	None	0.266
k127_6428520_4	2009	2107	1	80527_4	01	ATG	None	None	0.242
k127_6428575_1	2	1672	1	80528_1	11	Edge	None	None	0.552
k127_6428752_1	2	400	-1	80529_1	10	ATG	GGA/GAG/AGG	5-10bp	0.654
k127_6428752_2	387	1019	-1	80529_2	00	ATG	None	None	0.531
k127_6428752_3	1056	2276	-1	80529_3	00	ATG	None	None	0.658
k127_6428840_1	1	1422	1	80530_1	11	Edge	None	None	0.497
k127_6429044_1	1	1080	-1	80531_1	10	GTG	None	None	0.563
k127_6429044_2	1108	1827	-1	80531_2	01	Edge	None	None	0.532
k127_6429167_1	2	700	1	80532_1	10	Edge	None	None	0.395
k127_6429167_2	701	1534	1	80532_2	00	ATG	None	None	0.339
k127_6429167_3	1538	1804	1	80532_3	00	ATG	GGA/GAG/AGG	5-10bp	0.345
k127_6429167_4	1797	1913	1	80532_4	01	ATG	AGGAGG	5-10bp	0.444
k127_6429222_1	3	173	-1	80533_1	10	ATG	AAAAA	9bp	0.433
k127_6429222_2	197	2398	-1	80533_2	01	Edge	None	None	0.437
k127_6429273_1	3	632	1	80534_1	10	Edge	None	None	0.575
k127_6429273_2	659	871	1	80534_2	00	ATG	GGA/GAG/AGG	5-10bp	0.563
k127_6429273_3	905	1243	1	80534_3	01	ATG	GGA/GAG/AGG	5-10bp	0.566
k127_6429319_1	2	166	1	80535_1	10	Edge	None	None	0.358
k127_6429319_2	111	1019	-1	80535_2	01	Edge	None	None	0.450
k127_6429336_1	1	759	1	80536_1	10	Edge	None	None	0.436
k127_6429336_2	831	1046	1	80536_2	00	ATG	AGGAG	5-10bp	0.417
k127_6429336_3	1043	1555	1	80536_3	01	ATG	AGGAG	5-10bp	0.464
k127_6429428_1	1	1038	-1	80537_1	11	Edge	None	None	0.363
k127_6429552_1	2	1678	1	80538_1	10	Edge	None	None	0.528
k127_6429552_2	1714	2259	1	80538_2	00	ATG	GGA/GAG/AGG	5-10bp	0.474
k127_6429552_3	2252	3013	1	80538_3	00	ATG	GGA/GAG/AGG	5-10bp	0.495
k127_6429552_4	3191	3541	1	80538_4	01	ATG	None	None	0.513
k127_6429653_1	1	171	1	80539_1	10	Edge	None	None	0.480
k127_6429653_2	191	712	-1	80539_2	00	ATG	None	None	0.477
k127_6429653_3	730	1038	-1	80539_3	00	ATG	None	None	0.463
k127_6429653_4	1153	1773	-1	80539_4	00	ATG	AAAA	13bp	0.514
k127_6429653_5	1799	1903	-1	80539_5	01	Edge	None	None	0.429
k127_6429975_1	1	543	1	80540_1	10	Edge	None	None	0.422
k127_6429975_2	562	1050	1	80540_2	01	ATG	AATAA	15bp	0.374
k127_6429981_1	3	158	1	80541_1	10	Edge	None	None	0.372
k127_6429981_2	319	1305	1	80541_2	01	ATG	AGGA	5-10bp	0.339
k127_6430005_1	151	585	1	80542_1	00	ATG	GGA/GAG/AGG	5-10bp	0.483
k127_6430005_2	590	1009	1	80542_2	00	ATG	GGAG/GAGG	5-10bp	0.490
k127_6430050_1	2	349	-1	80543_1	10	ATG	AAAAA	12bp	0.402
k127_6430050_2	342	914	-1	80543_2	00	ATG	TAA	11bp	0.436
k127_6430050_3	926	1795	-1	80543_3	00	ATG	AAAA	11bp	0.430
k127_6430050_4	1951	2094	-1	80543_4	01	Edge	None	None	0.424
k127_6430152_1	3	854	-1	80544_1	10	ATG	None	None	0.259
k127_6430152_2	861	1613	-1	80544_2	01	Edge	None	None	0.300
k127_6430154_1	3	173	-1	80545_1	10	ATG	TAAAA	13bp	0.415
k127_6430154_2	200	976	-1	80545_2	00	ATG	AACAA	11bp	0.479
k127_6430163_1	2	955	1	80546_1	10	Edge	None	None	0.517
k127_6430220_1	277	1968	-1	80547_1	01	Edge	None	None	0.557
k127_6430252_1	1	1038	-1	80548_1	10	ATG	None	None	0.285
k127_6430252_2	1431	1532	1	80548_2	01	ATG	GGA/GAG/AGG	5-10bp	0.294
k127_6430335_1	762	1400	1	80549_1	00	ATG	GGA/GAG/AGG	5-10bp	0.455
k127_6430335_2	1542	2354	1	80549_2	00	ATG	GGAGG	5-10bp	0.446
k127_6430335_3	2348	2647	-1	80549_3	00	ATG	GGAGG	5-10bp	0.407
k127_6430335_4	2649	3257	-1	80549_4	00	ATG	GGAGG	5-10bp	0.417
k127_6430335_5	3273	3698	-1	80549_5	00	ATG	GGAGG	5-10bp	0.390
k127_6430335_6	3695	4180	-1	80549_6	00	ATG	None	None	0.465
k127_6430335_7	4310	4552	1	80549_7	00	ATG	None	None	0.395
k127_6430335_8	4571	5215	-1	80549_8	00	ATG	GGxGG	5-10bp	0.448
k127_6430335_9	5225	6586	-1	80549_9	00	TTG	GGA/GAG/AGG	5-10bp	0.457
k127_6430335_10	6722	8083	1	80549_10	00	ATG	GGAG/GAGG	5-10bp	0.452
k127_6430335_11	8103	8933	1	80549_11	00	ATG	GGAG/GAGG	5-10bp	0.458
k127_6430335_12	8974	9954	1	80549_12	00	ATG	GGAGG	5-10bp	0.425
k127_6430335_13	9958	10977	-1	80549_13	00	ATG	GGAG/GAGG	5-10bp	0.476
k127_6430335_14	11077	11745	1	80549_14	01	ATG	GGAG/GAGG	5-10bp	0.463
k127_6430370_1	78	1004	-1	80550_1	00	ATG	None	None	0.563
k127_6430370_2	1077	1982	-1	80550_2	01	Edge	None	None	0.550
k127_6430402_1	3	821	1	80551_1	10	Edge	None	None	0.453
k127_6430402_2	826	1329	1	80551_2	01	ATG	AAA	12bp	0.466
k127_6430585_1	3	1076	1	80552_1	10	Edge	None	None	0.539
k127_6430585_2	1176	2147	1	80552_2	00	ATG	None	None	0.545
k127_6430585_3	2243	2362	1	80552_3	01	ATG	None	None	0.525
k127_6430593_1	3	608	1	80553_1	10	Edge	None	None	0.531
k127_6430593_2	681	1064	1	80553_2	01	ATG	GGA/GAG/AGG	5-10bp	0.562
k127_6430644_1	2	190	1	80554_1	10	Edge	None	None	0.434
k127_6430644_2	429	698	-1	80554_2	00	ATG	GGAG/GAGG	5-10bp	0.589
k127_6430644_3	788	1048	-1	80554_3	01	Edge	None	None	0.437
k127_6430757_1	3	5078	1	80555_1	10	Edge	None	None	0.396
k127_6430757_2	5100	6047	1	80555_2	00	ATG	TAAA	11bp	0.386
k127_6430757_3	6060	6377	1	80555_3	01	TTG	TAA	12bp	0.374
k127_6430801_1	1	510	-1	80556_1	10	ATG	None	None	0.643
k127_6430801_2	514	2001	-1	80556_2	01	Edge	None	None	0.649
k127_6430821_1	2	1273	1	80557_1	11	Edge	None	None	0.535
k127_6430837_1	2	1201	1	80558_1	10	Edge	None	None	0.491
k127_6430837_2	1228	2250	1	80558_2	01	GTG	GGA/GAG/AGG	5-10bp	0.492
k127_6430890_1	2	1192	1	80559_1	10	Edge	None	None	0.610
k127_6430890_2	1189	1410	1	80559_2	00	ATG	None	None	0.644
k127_6430890_3	1398	1964	-1	80559_3	00	ATG	None	None	0.633
k127_6430890_4	1977	2714	1	80559_4	01	ATG	None	None	0.649
k127_6430931_1	122	1153	1	80560_1	01	ATG	TAAAAA	12bp	0.453
k127_6430981_1	3	1499	1	80561_1	11	Edge	None	None	0.550
k127_6431075_1	75	1370	1	80562_1	00	ATG	GGA/GAG/AGG	11-12bp	0.509
k127_6431075_2	1358	3139	1	80562_2	00	ATG	None	None	0.553
k127_6431075_3	3136	5004	1	80562_3	00	ATG	GGA/GAG/AGG	5-10bp	0.500
k127_6431075_4	4961	5983	-1	80562_4	00	ATG	None	None	0.549
k127_6431075_5	5980	7095	-1	80562_5	00	ATG	None	None	0.495
k127_6431075_6	7173	7952	1	80562_6	00	ATG	GGA/GAG/AGG	5-10bp	0.526
k127_6431075_7	7949	8461	1	80562_7	00	ATG	None	None	0.489
k127_6431075_8	8516	9526	1	80562_8	00	ATG	None	None	0.503
k127_6431075_9	9510	10475	-1	80562_9	00	GTG	None	None	0.519
k127_6431075_10	10479	11447	-1	80562_10	00	ATG	None	None	0.536
k127_6431075_11	11440	12903	-1	80562_11	00	ATG	None	None	0.514
k127_6431075_12	12893	13450	-1	80562_12	00	ATG	GGAG/GAGG	5-10bp	0.478
k127_6431075_13	13426	14082	-1	80562_13	00	ATG	None	None	0.492
k127_6431075_14	14079	16166	-1	80562_14	01	Edge	None	None	0.479
k127_6431130_1	128	352	1	80563_1	00	ATG	GGA/GAG/AGG	5-10bp	0.404
k127_6431130_2	371	571	1	80563_2	00	ATG	GGAG/GAGG	5-10bp	0.353
k127_6431130_3	576	833	1	80563_3	00	ATG	3Base/5BMM	13-15bp	0.484
k127_6431130_4	803	1051	1	80563_4	00	TTG	AGGA/GGAG/GAGG	11-12bp	0.382
k127_6431130_5	1062	1301	1	80563_5	00	ATG	AGGAGG	5-10bp	0.471
k127_6431130_6	1294	1917	1	80563_6	00	ATG	GGAG/GAGG	5-10bp	0.487
k127_6431130_7	1914	2519	1	80563_7	00	ATG	None	None	0.502
k127_6431130_8	2520	4907	1	80563_8	00	ATG	AGGA	5-10bp	0.447
k127_6431130_9	4973	5308	1	80563_9	00	ATG	GGA/GAG/AGG	5-10bp	0.485
k127_6431130_10	5305	6300	1	80563_10	00	ATG	None	None	0.439
k127_6431130_11	6408	6677	1	80563_11	00	ATG	GGA/GAG/AGG	5-10bp	0.444
k127_6431130_12	6679	7794	1	80563_12	00	ATG	AGxAGG/AGGxGG	5-10bp	0.508
k127_6431130_13	7818	9236	1	80563_13	00	ATG	GGAG/GAGG	5-10bp	0.439
k127_6431130_14	9233	9562	1	80563_14	01	ATG	None	None	0.430
k127_6431507_1	2	835	-1	80564_1	10	GTG	TAA	12bp	0.422
k127_6431507_2	895	1038	-1	80564_2	01	Edge	None	None	0.500
k127_6431546_1	1	435	-1	80565_1	10	ATG	None	None	0.506
k127_6431546_2	499	969	-1	80565_2	00	GTG	None	None	0.476
k127_6431546_3	1103	1522	-1	80565_3	00	ATG	AAA	13bp	0.505
k127_6431546_4	1626	5327	-1	80565_4	00	ATG	None	None	0.487
k127_6431546_5	5355	6944	-1	80565_5	01	Edge	None	None	0.486
k127_6431677_1	1	246	1	80566_1	10	Edge	None	None	0.508
k127_6431677_2	647	1555	1	80566_2	01	ATG	AGGAG	5-10bp	0.570
k127_6431696_1	3	188	1	80567_1	10	Edge	None	None	0.296
k127_6431696_2	185	481	1	80567_2	00	ATG	None	None	0.330
k127_6431696_3	545	1120	1	80567_3	00	ATG	None	None	0.352
k127_6431945_1	2	439	1	80568_1	10	Edge	None	None	0.347
k127_6431945_2	441	1244	1	80568_2	00	ATG	GGA/GAG/AGG	5-10bp	0.382
k127_6431945_3	1238	1909	1	80568_3	00	ATG	None	None	0.308
k127_6431945_4	1995	2174	1	80568_4	01	ATG	AGGAG	5-10bp	0.444
k127_6432028_1	3	350	1	80569_1	10	Edge	None	None	0.652
k127_6432028_2	347	4957	1	80569_2	01	ATG	GGAGG	3-4bp	0.632
k127_6432056_1	3	659	1	80570_1	10	Edge	None	None	0.588
k127_6432056_2	853	1158	1	80570_2	01	ATG	GGAG/GAGG	5-10bp	0.510
k127_6432089_1	1	411	-1	80571_1	10	ATG	GGA/GAG/AGG	5-10bp	0.450
k127_6432089_2	482	1378	-1	80571_2	00	ATG	GGxGG	3-4bp	0.440
k127_6432089_3	1456	1602	-1	80571_3	00	ATG	None	None	0.381
k127_6432089_4	1578	1736	-1	80571_4	00	GTG	GGA/GAG/AGG	5-10bp	0.352
k127_6432092_1	3	266	-1	80572_1	10	ATG	None	None	0.420
k127_6432092_2	268	498	-1	80572_2	00	ATG	None	None	0.424
k127_6432092_3	561	1571	-1	80572_3	01	Edge	None	None	0.500
k127_6432328_1	1	75	-1	80573_1	10	ATG	TAA	12bp	0.520
k127_6432328_2	167	355	-1	80573_2	00	ATG	AATAA	4bp	0.497
k127_6432328_3	374	3568	-1	80573_3	00	ATG	TAAA	12bp	0.472
k127_6432408_1	2	1054	-1	80574_1	11	Edge	None	None	0.454
k127_6432499_1	93	830	-1	80575_1	00	ATG	None	None	0.305
k127_6432517_1	2	133	-1	80576_1	10	GTG	AGxAG	5-10bp	0.356
k127_6432517_2	215	640	-1	80576_2	00	TTG	GGA/GAG/AGG	5-10bp	0.336
k127_6432517_3	713	994	-1	80576_3	00	GTG	None	None	0.355
k127_6432676_1	3	581	1	80577_1	10	Edge	None	None	0.530
k127_6432676_2	615	1802	1	80577_2	01	ATG	None	None	0.515
k127_6432805_1	3	1328	1	80578_1	10	Edge	None	None	0.367
k127_6433128_1	334	1338	-1	80579_1	00	ATG	None	None	0.232
k127_6433128_2	1352	1843	-1	80579_2	00	ATG	None	None	0.203
k127_6433128_3	2094	2324	-1	80579_3	01	Edge	None	None	0.260
k127_6433169_1	155	1045	-1	80580_1	00	ATG	GGA/GAG/AGG	5-10bp	0.459
k127_6433217_1	36	1133	-1	80581_1	00	ATG	AGGA	5-10bp	0.351
k127_6433217_2	1209	1667	-1	80581_2	01	Edge	None	None	0.229
k127_6433239_1	3	236	-1	80582_1	10	ATG	GGAG/GAGG	5-10bp	0.389
k127_6433239_2	273	962	-1	80582_2	00	ATG	GGAG/GAGG	5-10bp	0.375
k127_6433239_3	981	1259	-1	80582_3	01	Edge	None	None	0.394
k127_6433550_1	215	712	-1	80583_1	00	ATG	AATAA	14bp	0.416
k127_6433550_2	745	1254	-1	80583_2	00	ATG	TAA	12bp	0.376
k127_6433550_3	1284	3905	-1	80583_3	00	TTG	TAA	11bp	0.400
k127_6433550_4	3943	4686	-1	80583_4	00	ATG	TAA	11bp	0.422
k127_6433550_5	4698	5366	-1	80583_5	00	ATG	AATAA	6bp	0.395
k127_6433550_6	5363	6709	-1	80583_6	00	ATG	None	None	0.414
k127_6433550_7	6820	7869	-1	80583_7	00	ATG	TAA	12bp	0.419
k127_6433550_8	7874	9349	-1	80583_8	00	ATG	TAA	8bp	0.423
k127_6433550_9	9484	10029	-1	80583_9	01	Edge	None	None	0.423
k127_6433598_1	2	427	1	80584_1	10	Edge	None	None	0.343
k127_6433598_2	381	671	1	80584_2	00	ATG	TAA	11bp	0.309
k127_6433598_3	668	964	1	80584_3	00	ATG	TAAA	9bp	0.266
k127_6433598_4	978	1226	1	80584_4	00	ATG	TAAAA	3bp	0.241
k127_6433598_5	1229	1345	1	80584_5	01	ATG	TAA	10bp	0.368
k127_6433651_1	2	1384	-1	80585_1	01	Edge	None	None	0.328
k127_6433737_1	2	409	1	80586_1	10	Edge	None	None	0.321
k127_6433737_2	422	796	1	80586_2	00	ATG	GGAG/GAGG	5-10bp	0.312
k127_6433737_3	780	1325	1	80586_3	01	ATG	AGGA	5-10bp	0.342
k127_6433758_1	70	1200	-1	80587_1	01	Edge	None	None	0.566
k127_6433775_1	3	929	1	80588_1	10	Edge	None	None	0.387
k127_6433775_2	953	1732	-1	80588_2	00	ATG	None	None	0.338
k127_6433775_3	1729	2244	-1	80588_3	00	ATG	None	None	0.357
k127_6433775_4	2265	2528	-1	80588_4	00	ATG	AGGAG	5-10bp	0.360
k127_6433834_1	141	380	-1	80589_1	00	ATG	GGAG/GAGG	5-10bp	0.471
k127_6433834_2	392	1081	-1	80589_2	01	Edge	None	None	0.486
k127_6433917_1	1	189	1	80590_1	10	Edge	None	None	0.249
k127_6433917_2	204	590	1	80590_2	00	ATG	AGGA	5-10bp	0.258
k127_6433917_3	594	1517	1	80590_3	01	ATG	GGAG/GAGG	5-10bp	0.245
k127_6434161_1	1	594	1	80591_1	10	Edge	None	None	0.520
k127_6434161_2	777	1052	-1	80591_2	01	Edge	None	None	0.616
k127_6434234_1	1	498	-1	80592_1	10	ATG	AGxAGG/AGGxGG	5-10bp	0.321
k127_6434234_2	773	1006	1	80592_2	00	ATG	GGAG/GAGG	5-10bp	0.308
k127_6434234_3	1052	1210	-1	80592_3	01	Edge	None	None	0.245
k127_6434477_1	156	1112	1	80593_1	00	ATG	GGA/GAG/AGG	5-10bp	0.370
k127_6434477_2	1135	1320	1	80593_2	01	ATG	None	None	0.360
k127_6434763_1	2	1174	1	80594_1	11	Edge	None	None	0.670
k127_6434843_1	3	164	-1	80595_1	10	ATG	AGGAG	5-10bp	0.531
k127_6434843_2	201	1547	-1	80595_2	01	Edge	None	None	0.567
k127_6434945_1	3	194	1	80596_1	10	Edge	None	None	0.630
k127_6434945_2	166	540	-1	80596_2	00	ATG	None	None	0.429
k127_6434945_3	524	1462	-1	80596_3	00	ATG	None	None	0.532
k127_6434945_4	1627	2403	-1	80596_4	01	Edge	None	None	0.611
k127_6434954_1	3	77	1	80597_1	10	Edge	None	None	0.507
k127_6434954_2	553	1302	1	80597_2	01	TTG	AGGA/GGAG/GAGG	11-12bp	0.549
k127_6434979_1	3	1079	-1	80598_1	10	ATG	None	None	0.618
k127_6434979_2	1282	2658	1	80598_2	00	ATG	None	None	0.566
k127_6435010_1	1	465	-1	80599_1	10	ATG	None	None	0.643
k127_6435010_2	593	1387	1	80599_2	01	ATG	None	None	0.650
k127_6435017_1	3	1385	-1	80600_1	10	ATG	GGAGG	5-10bp	0.433
k127_6435074_1	92	826	1	80601_1	00	ATG	AAA	15bp	0.535
k127_6435074_2	823	1206	1	80601_2	01	ATG	AACAA	14bp	0.503
k127_6435103_1	1	354	-1	80602_1	10	ATG	None	None	0.381
k127_6435103_2	614	1009	-1	80602_2	01	Edge	None	None	0.432
k127_6435186_1	2	439	-1	80603_1	10	ATG	TAA	11bp	0.447
k127_6435186_2	451	1083	-1	80603_2	00	ATG	TAA	13bp	0.415
k127_6435186_3	1108	1626	-1	80603_3	00	ATG	TAAAAA	9bp	0.459
k127_6435198_1	2	913	-1	80604_1	10	ATG	AGxAGG/AGGxGG	5-10bp	0.625
k127_6435198_2	1007	1570	-1	80604_2	01	Edge	None	None	0.562
k127_6435200_1	1	729	1	80605_1	10	Edge	None	None	0.506
k127_6435200_2	731	1012	1	80605_2	01	ATG	None	None	0.475
k127_6435284_1	93	2204	1	80606_1	00	ATG	None	None	0.232
k127_6435344_1	1	105	-1	80607_1	10	ATG	AGGAGG	5-10bp	0.495
k127_6435344_2	107	322	-1	80607_2	00	ATG	AGGA	5-10bp	0.509
k127_6435344_3	306	533	-1	80607_3	00	ATG	AGGAG	5-10bp	0.399
k127_6435344_4	544	972	-1	80607_4	00	ATG	AGGAG	5-10bp	0.469
k127_6435344_5	969	1427	-1	80607_5	00	ATG	GGAG/GAGG	5-10bp	0.431
k127_6435344_6	1662	1976	-1	80607_6	00	ATG	GGAGG	5-10bp	0.498
k127_6435344_7	1973	2176	-1	80607_7	00	ATG	AGGA	5-10bp	0.480
k127_6435344_8	2173	2802	-1	80607_8	00	ATG	AGGAGG	5-10bp	0.473
k127_6435344_9	2971	3285	-1	80607_9	00	ATG	AGGAG	5-10bp	0.486
k127_6435344_10	3294	3500	-1	80607_10	00	TTG	AGxAGG/AGGxGG	5-10bp	0.507
k127_6435344_11	3673	4161	1	80607_11	00	ATG	GGAGG	5-10bp	0.479
k127_6435344_12	4302	5321	1	80607_12	00	ATG	GGA/GAG/AGG	5-10bp	0.491
k127_6435344_13	5537	5740	-1	80607_13	00	ATG	AGGAG	5-10bp	0.495
k127_6435344_14	5768	6025	-1	80607_14	00	ATG	AGxAGG/AGGxGG	5-10bp	0.492
k127_6435344_15	6119	6364	-1	80607_15	00	ATG	AGxAGG/AGGxGG	5-10bp	0.492
k127_6435344_16	6376	6738	-1	80607_16	00	ATG	GGA/GAG/AGG	5-10bp	0.471
k127_6435344_17	6824	7135	-1	80607_17	00	ATG	AGxAGG/AGGxGG	5-10bp	0.455
k127_6435344_18	7265	7609	-1	80607_18	00	ATG	GGA/GAG/AGG	5-10bp	0.487
k127_6435344_19	7609	8088	-1	80607_19	00	ATG	None	None	0.519
k127_6435344_20	8161	8379	-1	80607_20	00	ATG	GGA/GAG/AGG	5-10bp	0.457
k127_6435344_21	8404	8763	-1	80607_21	00	ATG	AGxAGG/AGGxGG	5-10bp	0.489
k127_6435344_22	8733	9461	-1	80607_22	00	ATG	GGAG/GAGG	5-10bp	0.509
k127_6435344_23	9458	9712	-1	80607_23	00	ATG	AGGAG	5-10bp	0.490
k127_6435344_24	9716	10195	-1	80607_24	00	ATG	4Base/6BMM	13-15bp	0.446
k127_6435344_25	10176	11180	-1	80607_25	00	ATG	AGGAGG	5-10bp	0.457
k127_6435344_26	11471	11665	1	80607_26	00	ATG	AGGAGG	5-10bp	0.497
k127_6435344_27	11702	12178	-1	80607_27	00	ATG	GGAG/GAGG	5-10bp	0.421
k127_6435344_28	12293	14119	-1	80607_28	00	ATG	AGGA	5-10bp	0.424
k127_6435344_29	14119	14958	-1	80607_29	00	GTG	GGAGG	5-10bp	0.514
k127_6435344_30	14955	15668	-1	80607_30	00	ATG	GGAG/GAGG	5-10bp	0.503
k127_6435344_31	15678	16352	-1	80607_31	00	ATG	GGAGG	5-10bp	0.467
k127_6435344_32	16365	17465	-1	80607_32	00	ATG	GGxGG	5-10bp	0.483
k127_6435344_33	17466	18191	-1	80607_33	00	ATG	AGGAGG	5-10bp	0.477
k127_6435344_34	18188	20866	-1	80607_34	00	ATG	GGAGG	5-10bp	0.501
k127_6435344_35	21164	21577	-1	80607_35	00	ATG	AGGAGG	5-10bp	0.488
k127_6435344_36	21610	22224	-1	80607_36	00	ATG	AGGAG	5-10bp	0.519
k127_6435344_37	22242	22622	-1	80607_37	00	ATG	AGGA/GGAG/GAGG	11-12bp	0.483
k127_6435344_38	22619	22966	-1	80607_38	00	ATG	GGAGG	5-10bp	0.511
k127_6435344_39	22963	23409	-1	80607_39	00	ATG	GGAG/GAGG	5-10bp	0.490
k127_6435344_40	23406	23651	-1	80607_40	00	ATG	AGGAG	5-10bp	0.528
k127_6435344_41	23664	24575	-1	80607_41	00	ATG	AGGA	5-10bp	0.500
k127_6435344_42	24579	25220	-1	80607_42	00	ATG	AGGAGG	5-10bp	0.491
k127_6435344_43	25481	25825	-1	80607_43	00	ATG	AGGAG	5-10bp	0.501
k127_6435344_44	25825	25941	-1	80607_44	00	ATG	GGAGG	5-10bp	0.410
k127_6435344_45	25941	27674	-1	80607_45	00	ATG	AGGAG	5-10bp	0.484
k127_6435344_46	27681	29066	-1	80607_46	00	ATG	AGGA/GGAG/GAGG	11-12bp	0.524
k127_6435344_47	29080	30315	-1	80607_47	00	ATG	GGA/GAG/AGG	11-12bp	0.468
k127_6435344_48	30278	30577	-1	80607_48	00	ATG	4Base/6BMM	13-15bp	0.410
k127_6435344_49	30700	31320	-1	80607_49	00	ATG	GGA/GAG/AGG	5-10bp	0.390
k127_6435344_50	31605	32000	-1	80607_50	00	ATG	GGxGG	5-10bp	0.447
k127_6435344_51	32193	32633	-1	80607_51	00	ATG	GGAGG	5-10bp	0.517
k127_6435344_52	32630	32917	-1	80607_52	00	ATG	AGGAG	5-10bp	0.451
k127_6435344_53	32914	33132	-1	80607_53	00	ATG	AGGAGG	5-10bp	0.397
k127_6435344_54	33129	33320	-1	80607_54	00	ATG	GGA/GAG/AGG	5-10bp	0.411
k127_6435344_55	33317	33646	-1	80607_55	00	ATG	GGAGG	5-10bp	0.455
k127_6435344_56	33643	33933	-1	80607_56	00	ATG	AGGA/GGAG/GAGG	11-12bp	0.457
k127_6435344_57	33914	34114	-1	80607_57	00	ATG	AGGA/GGAG/GAGG	11-12bp	0.433
k127_6435344_58	34183	34368	-1	80607_58	01	Edge	None	None	0.500
k127_6435407_1	1	777	-1	80608_1	10	ATG	None	None	0.259
k127_6435407_2	960	1265	-1	80608_2	01	Edge	None	None	0.317
k127_6435435_1	3	293	1	80609_1	10	Edge	None	None	0.515
k127_6435435_2	425	1108	1	80609_2	00	ATG	TAAA	11bp	0.471
k127_6435435_3	1218	1430	1	80609_3	01	ATG	TAA	11bp	0.441
k127_6435464_1	69	272	-1	80610_1	00	ATG	GGAGG	5-10bp	0.456
k127_6435464_2	291	1364	-1	80610_2	01	Edge	None	None	0.534
k127_6435694_1	3	131	-1	80611_1	10	ATG	AACAA	12bp	0.465
k127_6435694_2	370	570	1	80611_2	00	ATG	TAA	12bp	0.458
k127_6435694_3	640	1146	1	80611_3	00	GTG	TAGAA	10bp	0.493
k127_6435694_4	1171	1431	1	80611_4	01	ATG	TAA	12bp	0.563
k127_6435713_1	3	1091	-1	80612_1	11	Edge	None	None	0.463
k127_6435727_1	140	937	1	80613_1	00	ATG	None	None	0.283
k127_6435727_2	959	1531	1	80613_2	00	ATG	TAA	5bp	0.321
k127_6435727_3	1612	2175	1	80613_3	00	ATG	None	None	0.305
k127_6435782_1	1	210	1	80614_1	10	Edge	None	None	0.581
k127_6435782_2	249	1352	1	80614_2	00	ATG	None	None	0.515
k127_6435782_3	1386	1886	1	80614_3	01	ATG	None	None	0.559
k127_6435853_1	1	579	1	80615_1	10	Edge	None	None	0.466
k127_6435853_2	599	1735	-1	80615_2	00	ATG	AATAA	14bp	0.405
k127_6435853_3	1753	2343	-1	80615_3	00	ATG	AATAA	3bp	0.360
k127_6435853_4	2605	3600	1	80615_4	00	ATG	None	None	0.389
k127_6435853_5	3780	4772	1	80615_5	00	ATG	TATAA	11bp	0.380
k127_6435957_1	402	593	-1	80616_1	00	ATG	AGGA	5-10bp	0.203
k127_6435957_2	666	812	-1	80616_2	00	GTG	None	None	0.265
k127_6435957_3	1182	1295	-1	80616_3	00	ATG	AGxAG	5-10bp	0.219
k127_6435957_4	1353	1421	-1	80616_4	01	Edge	None	None	0.290
k127_6436027_1	1	129	1	80617_1	10	Edge	None	None	0.527
k127_6436027_2	154	1191	1	80617_2	00	ATG	GGAGG	5-10bp	0.547
k127_6436027_3	1214	1657	1	80617_3	01	ATG	AGGAGG	5-10bp	0.563
k127_6436058_1	3	593	1	80618_1	10	Edge	None	None	0.611
k127_6436058_2	550	1407	1	80618_2	01	GTG	AGGA	5-10bp	0.591
k127_6436246_1	1	1164	-1	80619_1	11	Edge	None	None	0.502
k127_6436251_1	3	110	-1	80620_1	10	ATG	None	None	0.454
k127_6436251_2	173	982	-1	80620_2	00	ATG	None	None	0.332
k127_6436251_3	1574	2422	1	80620_3	00	ATG	None	None	0.309
k127_6436251_4	2476	2607	-1	80620_4	01	Edge	None	None	0.386
k127_6436277_1	74	1429	-1	80621_1	01	Edge	None	None	0.359
k127_6436400_1	1	1038	-1	80622_1	10	ATG	GGA/GAG/AGG	5-10bp	0.335
k127_6436597_1	3	446	1	80623_1	10	Edge	None	None	0.374
k127_6436597_2	465	1217	1	80623_2	01	ATG	TAA	10bp	0.382
k127_6436629_1	1	369	1	80624_1	10	Edge	None	None	0.393
k127_6436629_2	562	1245	1	80624_2	00	ATG	AATAA	9bp	0.360
k127_6436629_3	1320	2501	1	80624_3	01	ATG	AAAAA	11bp	0.501
k127_6436802_1	3	2354	-1	80625_1	11	Edge	None	None	0.253
k127_6436814_1	1	303	1	80626_1	10	Edge	None	None	0.337
k127_6436814_2	516	947	1	80626_2	00	ATG	AATAA	15bp	0.394
k127_6436834_1	1	1068	-1	80627_1	10	ATG	TAA	12bp	0.340
k127_6436834_2	1159	2040	1	80627_2	00	ATG	AAAAA	11bp	0.371
k127_6436834_3	2138	3181	-1	80627_3	00	ATG	TAAAA	3bp	0.272
k127_6436834_4	3207	4133	-1	80627_4	00	ATG	TATAA	12bp	0.261
k127_6436834_5	4208	4573	-1	80627_5	00	ATG	TAA	15bp	0.251
k127_6436834_6	4560	5390	-1	80627_6	00	ATG	TAA	12bp	0.268
k127_6436834_7	5387	6337	-1	80627_7	00	ATG	TAA	11bp	0.244
k127_6436834_8	6390	7166	-1	80627_8	00	ATG	TAAA	9bp	0.260
k127_6436834_9	7317	8204	-1	80627_9	00	ATG	AAAAAA	11bp	0.222
k127_6436834_10	8170	9057	-1	80627_10	00	ATG	AATAA	10bp	0.258
k127_6436834_11	9084	10355	-1	80627_11	00	ATG	None	None	0.363
k127_6436834_12	10379	11239	-1	80627_12	00	ATG	AATAA	13bp	0.357
k127_6436834_13	11379	12407	-1	80627_13	00	ATG	TAA	3bp	0.278
k127_6436834_14	12411	13052	-1	80627_14	00	ATG	TAA	12bp	0.266
k127_6436834_15	13232	14329	1	80627_15	01	ATG	TAAA	14bp	0.392
k127_6437012_1	40	780	1	80629_1	00	GTG	None	None	0.256
k127_6437030_1	154	1074	1	80630_1	01	ATG	AAAAA	10bp	0.425
k127_6437274_1	1	2292	1	80631_1	11	Edge	None	None	0.412
k127_6437481_1	305	724	1	80632_1	00	ATG	None	None	0.240
k127_6437481_2	746	916	1	80632_2	00	ATG	None	None	0.246
k127_6437481_3	1139	1525	1	80632_3	00	ATG	AGGA	5-10bp	0.264
k127_6437502_1	2	475	-1	80633_1	10	GTG	AGGA	5-10bp	0.373
k127_6437502_2	494	880	-1	80633_2	00	ATG	AGGA	5-10bp	0.328
k127_6437502_3	937	1257	-1	80633_3	00	ATG	GGA/GAG/AGG	5-10bp	0.368
k127_6437502_4	1462	1971	1	80633_4	00	ATG	GGAGG	5-10bp	0.318
k127_6437502_5	2040	2525	-1	80633_5	00	ATG	GGAGG	5-10bp	0.337
k127_6437502_6	2557	2988	-1	80633_6	00	ATG	AGGAG	5-10bp	0.354
k127_6437502_7	3000	3596	-1	80633_7	00	ATG	GGA/GAG/AGG	5-10bp	0.328
k127_6437502_8	3644	3724	-1	80633_8	01	Edge	None	None	0.370
k127_6437544_1	1	243	1	80634_1	10	Edge	None	None	0.506
k127_6437544_2	342	1208	-1	80634_2	00	GTG	AGGAGG	5-10bp	0.526
k127_6437544_3	1222	1416	-1	80634_3	01	Edge	None	None	0.533
k127_6437549_1	1	282	1	80635_1	10	Edge	None	None	0.571
k127_6437549_2	776	1135	-1	80635_2	01	Edge	None	None	0.597
k127_6437574_1	2	388	1	80636_1	10	Edge	None	None	0.444
k127_6437574_2	391	1257	1	80636_2	00	ATG	GGAG/GAGG	5-10bp	0.520
k127_6437723_1	3	776	-1	80637_1	10	ATG	GGAGG	5-10bp	0.435
k127_6437723_2	828	1793	-1	80637_2	00	TTG	GGAG/GAGG	5-10bp	0.457
k127_6437723_3	1797	3275	-1	80637_3	00	ATG	GGAG/GAGG	5-10bp	0.453
k127_6437723_4	3340	4992	-1	80637_4	00	ATG	GGAG/GAGG	5-10bp	0.452
k127_6437723_5	5078	5989	-1	80637_5	00	ATG	GGAG/GAGG	5-10bp	0.436
k127_6437723_6	6003	6992	-1	80637_6	00	ATG	None	None	0.430
k127_6437723_7	7121	7930	1	80637_7	01	ATG	GGAG/GAGG	5-10bp	0.441
k127_6437746_1	3	302	1	80638_1	10	Edge	None	None	0.507
k127_6437746_2	299	1336	1	80638_2	00	ATG	None	None	0.510
k127_6437746_3	1293	2363	-1	80638_3	00	GTG	None	None	0.507
k127_6437746_4	2360	2530	-1	80638_4	01	Edge	None	None	0.509
k127_6437849_1	2	79	-1	80639_1	10	ATG	AGxAG	5-10bp	0.282
k127_6437849_2	255	386	-1	80639_2	00	ATG	None	None	0.333
k127_6437849_3	502	1239	-1	80639_3	00	ATG	GGA/GAG/AGG	5-10bp	0.333
k127_6437849_4	1409	1777	-1	80639_4	01	Edge	None	None	0.379
k127_6438109_1	2	493	-1	80640_1	10	ATG	AAAA	15bp	0.457
k127_6438109_2	683	1138	1	80640_2	01	ATG	TAA	10bp	0.432
k127_6438219_1	2	529	-1	80641_1	10	ATG	None	None	0.455
k127_6438219_2	526	1353	-1	80641_2	01	Edge	None	None	0.473
k127_6438286_1	92	1159	1	80642_1	00	ATG	GGAG/GAGG	5-10bp	0.530
k127_6438286_2	1292	2413	-1	80642_2	01	Edge	None	None	0.527
k127_6438497_1	1	1479	1	80643_1	11	Edge	None	None	0.480
k127_6438561_1	3	491	1	80644_1	10	Edge	None	None	0.476
k127_6438561_2	504	1226	1	80644_2	01	ATG	AGxAGG/AGGxGG	5-10bp	0.530
k127_6438584_1	1	972	-1	80645_1	10	ATG	None	None	0.506
k127_6438584_2	1132	2106	-1	80645_2	01	Edge	None	None	0.563
k127_6438628_1	379	1878	-1	80646_1	01	Edge	None	None	0.364
k127_6438636_1	189	2648	-1	80647_1	00	ATG	None	None	0.222
k127_6438733_1	1	720	1	80648_1	10	Edge	None	None	0.589
k127_6438733_2	724	1413	-1	80648_2	01	Edge	None	None	0.587
k127_6438743_1	2	130	-1	80649_1	10	ATG	AGGAGG	5-10bp	0.527
k127_6438743_2	120	527	-1	80649_2	00	ATG	None	None	0.615
k127_6438743_3	493	1425	-1	80649_3	00	ATG	GGAGG	5-10bp	0.608
k127_6438743_4	1430	1978	-1	80649_4	00	ATG	GGAG/GAGG	5-10bp	0.603
k127_6438743_5	1982	3112	-1	80649_5	00	ATG	AGGA	5-10bp	0.614
k127_6438743_6	3434	3511	1	80649_6	01	ATG	GGAGG	5-10bp	0.577
k127_6438748_1	3	644	-1	80650_1	10	ATG	None	None	0.516
k127_6438748_2	661	2799	-1	80650_2	00	ATG	None	None	0.533
k127_6438748_3	2911	3741	1	80650_3	00	GTG	AATAA	14bp	0.540
k127_6438748_4	3754	4479	1	80650_4	01	ATG	None	None	0.533
k127_6438968_1	1	1020	-1	80651_1	11	Edge	None	None	0.591
k127_6438981_1	2	1183	-1	80652_1	10	ATG	AACAA	11bp	0.508
k127_6438981_2	1334	1651	-1	80652_2	01	Edge	None	None	0.469
k127_6439076_1	3	161	1	80653_1	10	Edge	None	None	0.528
k127_6439076_2	168	1292	1	80653_2	01	ATG	None	None	0.526
k127_6439205_1	16	1017	1	80654_1	01	ATG	GGAGG	5-10bp	0.486
k127_6439236_1	3	1160	1	80655_1	10	Edge	None	None	0.557
k127_6439236_2	1197	2372	1	80655_2	00	ATG	GGAGG	5-10bp	0.569
k127_6439286_1	3	1277	-1	80656_1	10	ATG	GGA/GAG/AGG	5-10bp	0.447
k127_6439286_2	1411	2112	-1	80656_2	01	Edge	None	None	0.467
k127_6439385_1	1	108	1	80657_1	10	Edge	None	None	0.352
k127_6439385_2	156	959	1	80657_2	00	ATG	None	None	0.450
k127_6439526_1	3	806	-1	80658_1	10	ATG	AGGAG	5-10bp	0.335
k127_6439526_2	1006	1806	1	80658_2	01	ATG	GGAG/GAGG	5-10bp	0.308
k127_6439589_1	1	426	-1	80659_1	10	ATG	TAAA	12bp	0.458
k127_6439589_2	473	988	-1	80659_2	00	ATG	None	None	0.444
k127_6439589_3	1009	1755	-1	80659_3	01	Edge	None	None	0.470
k127_6439617_1	3	656	1	80660_1	10	Edge	None	None	0.469
k127_6439617_2	706	1362	1	80660_2	00	ATG	TAAA	11bp	0.499
k127_6439617_3	1387	1965	1	80660_3	00	ATG	AAA	12bp	0.463
k127_6439617_4	1968	3815	1	80660_4	01	ATG	TAA	9bp	0.450
k127_6439689_1	1	1653	-1	80661_1	10	GTG	AGxAG	11-12bp	0.289
k127_6439689_2	1863	2501	-1	80661_2	00	ATG	AGGA	5-10bp	0.280
k127_6439689_3	2579	2947	-1	80661_3	00	ATG	GGAGG	5-10bp	0.355
k127_6439689_4	2994	3485	-1	80661_4	00	GTG	GGAGG	5-10bp	0.293
k127_6439689_5	3653	3943	-1	80661_5	01	Edge	None	None	0.296
k127_6439710_1	391	1758	1	80662_1	00	ATG	AGGA	5-10bp	0.632
k127_6439710_2	1770	1865	1	80662_2	01	ATG	GGAG/GAGG	5-10bp	0.531
k127_6439751_1	3	77	-1	80663_1	10	ATG	None	None	0.333
k127_6439751_2	221	1807	1	80663_2	00	ATG	GGAG/GAGG	5-10bp	0.503
k127_6439751_3	1804	2532	1	80663_3	01	ATG	GGA/GAG/AGG	5-10bp	0.418
k127_6439777_1	3	224	1	80664_1	10	Edge	None	None	0.189
k127_6439777_2	552	1400	-1	80664_2	00	ATG	None	None	0.231
k127_6439777_3	2074	2868	-1	80664_3	01	Edge	None	None	0.165
k127_6439807_1	1	816	1	80665_1	10	Edge	None	None	0.558
k127_6439807_2	905	1483	1	80665_2	00	ATG	None	None	0.491
k127_6439807_3	1584	3083	-1	80665_3	00	ATG	None	None	0.560
k127_6439807_4	3123	4556	-1	80665_4	00	ATG	None	None	0.545
k127_6439807_5	4617	5672	-1	80665_5	00	ATG	None	None	0.556
k127_6439807_6	5680	6696	-1	80665_6	00	ATG	None	None	0.506
k127_6439807_7	6726	6950	-1	80665_7	00	ATG	None	None	0.493
k127_6439807_8	6947	8542	-1	80665_8	00	ATG	None	None	0.533
k127_6439807_9	8544	9548	-1	80665_9	00	ATG	None	None	0.540
k127_6439807_10	9545	9949	-1	80665_10	00	ATG	None	None	0.575
k127_6439807_11	9949	10998	-1	80665_11	00	ATG	None	None	0.528
k127_6439807_12	11152	11385	-1	80665_12	00	ATG	None	None	0.449
k127_6439807_13	11548	12192	-1	80665_13	00	ATG	None	None	0.491
k127_6439807_14	12234	13376	-1	80665_14	00	ATG	None	None	0.549
k127_6439807_15	13395	13973	-1	80665_15	00	GTG	None	None	0.542
k127_6439807_16	14038	15138	-1	80665_16	00	ATG	None	None	0.516
k127_6439807_17	15154	16218	-1	80665_17	00	ATG	None	None	0.552
k127_6439807_18	16222	17439	-1	80665_18	01	Edge	None	None	0.572
k127_6439832_1	3	923	1	80666_1	10	Edge	None	None	0.490
k127_6439832_2	908	1822	1	80666_2	01	ATG	None	None	0.475
k127_6439898_1	1	2469	1	80667_1	11	Edge	None	None	0.570
k127_6439954_1	3	659	-1	80668_1	10	ATG	GGAG/GAGG	5-10bp	0.346
k127_6439954_2	656	1189	-1	80668_2	01	Edge	None	None	0.365
k127_6439971_1	1	1005	1	80669_1	10	Edge	None	None	0.359
k127_6439971_2	1066	2226	-1	80669_2	00	ATG	None	None	0.335
k127_6439971_3	2204	2710	-1	80669_3	00	ATG	None	None	0.318
k127_6439971_4	2824	3948	1	80669_4	00	ATG	None	None	0.364
k127_6439971_5	3995	5233	1	80669_5	00	ATG	AGGAG	5-10bp	0.323
k127_6439971_6	5317	5886	1	80669_6	00	ATG	GGA/GAG/AGG	5-10bp	0.349
k127_6439971_7	5929	7062	1	80669_7	00	ATG	None	None	0.393
k127_6439971_8	7097	7282	1	80669_8	01	ATG	None	None	0.382
k127_6440085_1	3	443	-1	80670_1	10	ATG	AGGAG	5-10bp	0.229
k127_6440085_2	446	1225	-1	80670_2	00	ATG	AGxAGG/AGGxGG	5-10bp	0.212
k127_6440085_3	1225	1635	-1	80670_3	00	ATG	GGAG/GAGG	5-10bp	0.212
k127_6440085_4	1723	2166	-1	80670_4	01	Edge	None	None	0.293
k127_6440155_1	2	598	1	80671_1	10	Edge	None	None	0.489
k127_6440155_2	598	1308	1	80671_2	00	ATG	GGAG/GAGG	5-10bp	0.480
k127_6440155_3	1318	2733	1	80671_3	00	ATG	AGGA/GGAG/GAGG	11-12bp	0.474
k127_6440155_4	2755	3366	1	80671_4	01	ATG	GGAG/GAGG	5-10bp	0.477
k127_6440164_1	1	1833	1	80672_1	10	Edge	None	None	0.487
k127_6440164_2	1833	2276	1	80672_2	00	ATG	TAA	6bp	0.448
k127_6440164_3	2417	3478	-1	80672_3	01	Edge	None	None	0.530
k127_6440324_1	1	963	-1	80673_1	10	ATG	AGGAG	5-10bp	0.595
k127_6440370_1	3	539	1	80674_1	10	Edge	None	None	0.391
k127_6440370_2	589	2106	-1	80674_2	01	Edge	None	None	0.409
k127_6440440_1	106	1407	1	80675_1	00	ATG	AGGA	5-10bp	0.355
k127_6440440_2	1394	3094	1	80675_2	01	ATG	GGAG/GAGG	5-10bp	0.352
k127_6440521_1	2	523	-1	80676_1	10	ATG	None	None	0.479
k127_6440521_2	594	2336	-1	80676_2	00	ATG	None	None	0.580
k127_6440521_3	2359	3723	-1	80676_3	00	ATG	None	None	0.535
k127_6440521_4	3728	4492	-1	80676_4	00	ATG	None	None	0.519
k127_6440521_5	4486	5160	-1	80676_5	01	Edge	None	None	0.538
k127_6440532_1	242	631	1	80677_1	00	ATG	AGGAG	5-10bp	0.346
k127_6440532_2	1253	1510	-1	80677_2	01	Edge	None	None	0.295
k127_6440794_1	3	575	1	80678_1	10	Edge	None	None	0.536
k127_6440794_2	675	1322	1	80678_2	01	ATG	None	None	0.508
k127_6440834_1	1	978	1	80679_1	10	Edge	None	None	0.279
k127_6440999_1	3	71	-1	80680_1	10	ATG	TAAAA	4bp	0.217
k127_6440999_2	594	965	-1	80680_2	00	ATG	TATAA	12bp	0.384
k127_6440999_3	970	1221	-1	80680_3	00	TTG	AAAA	12bp	0.325
k127_6440999_4	1209	1340	-1	80680_4	01	Edge	None	None	0.409
k127_6441101_1	2	169	-1	80681_1	10	ATG	GGA/GAG/AGG	5-10bp	0.321
k127_6441101_2	384	1112	1	80681_2	00	ATG	AGGA/GGAG/GAGG	11-12bp	0.364
k127_6441197_1	3	95	-1	80682_1	10	ATG	GGAG/GAGG	5-10bp	0.473
k127_6441197_2	115	1071	-1	80682_2	00	ATG	None	None	0.511
k127_6441197_3	1112	1747	1	80682_3	00	ATG	GGA/GAG/AGG	5-10bp	0.555
k127_6441197_4	1802	3367	-1	80682_4	01	Edge	None	None	0.513
k127_6441418_1	302	739	1	80683_1	00	ATG	None	None	0.279
k127_6441418_2	741	1736	1	80683_2	00	ATG	GGAGG	5-10bp	0.311
k127_6441418_3	1730	2083	1	80683_3	00	ATG	GGAGG	5-10bp	0.331
k127_6441418_4	2212	2403	1	80683_4	00	ATG	GGAGG	5-10bp	0.312
k127_6441418_5	2418	2864	1	80683_5	01	ATG	AGGAG	5-10bp	0.266
k127_6441480_1	3	1967	1	80684_1	10	Edge	None	None	0.453
k127_6441549_1	2	907	1	80685_1	10	Edge	None	None	0.430
k127_6441549_2	1155	1472	1	80685_2	01	ATG	AGGA	5-10bp	0.374
k127_6441701_1	2	547	1	80686_1	10	Edge	None	None	0.460
k127_6441701_2	527	1138	-1	80686_2	01	Edge	None	None	0.477
k127_6441802_1	1	1575	1	80687_1	11	Edge	None	None	0.198
k127_6441823_1	55	1674	1	80688_1	01	ATG	None	None	0.346
k127_6442073_1	3	440	1	80689_1	10	Edge	None	None	0.509
k127_6442073_2	457	1281	1	80689_2	01	ATG	None	None	0.468
k127_6442081_1	2	427	-1	80690_1	10	ATG	None	None	0.286
k127_6442081_2	726	3290	-1	80690_2	00	ATG	None	None	0.332
k127_6442081_3	3287	4453	-1	80690_3	00	ATG	None	None	0.356
k127_6442081_4	4601	8230	1	80690_4	00	ATG	None	None	0.325
k127_6442081_5	8238	8642	1	80690_5	00	ATG	None	None	0.316
k127_6442081_6	8701	8877	-1	80690_6	00	ATG	None	None	0.339
k127_6442081_7	9060	11207	1	80690_7	00	ATG	None	None	0.350
k127_6442081_8	11288	13282	1	80690_8	00	ATG	None	None	0.311
k127_6442081_9	13380	15404	1	80690_9	00	ATG	None	None	0.370
k127_6442081_10	16153	17700	1	80690_10	00	ATG	GGA/GAG/AGG	5-10bp	0.327
k127_6442081_11	17762	18187	-1	80690_11	00	ATG	GGAG/GAGG	5-10bp	0.319
k127_6442081_12	18190	18747	-1	80690_12	00	ATG	None	None	0.378
k127_6442081_13	18872	19549	-1	80690_13	00	ATG	None	None	0.353
k127_6442081_14	19539	19607	-1	80690_14	01	Edge	None	None	0.232
k127_6442497_1	1	1017	1	80691_1	10	Edge	None	None	0.403
k127_6442497_2	1030	1344	1	80691_2	00	ATG	AGGAG	5-10bp	0.397
k127_6442497_3	1366	2112	1	80691_3	01	ATG	GGAG/GAGG	5-10bp	0.427
k127_6442590_1	1	366	-1	80692_1	10	ATG	TAA	10bp	0.350
k127_6442590_2	486	4865	-1	80692_2	01	Edge	None	None	0.326
k127_6442670_1	1	486	1	80693_1	10	Edge	None	None	0.673
k127_6442670_2	612	1334	-1	80693_2	01	Edge	None	None	0.627
k127_6442688_1	117	650	-1	80694_1	00	ATG	GGA/GAG/AGG	5-10bp	0.303
k127_6442688_2	652	2001	-1	80694_2	00	ATG	GGA/GAG/AGG	5-10bp	0.316
k127_6442688_3	1991	3325	-1	80694_3	00	TTG	GGAG/GAGG	5-10bp	0.340
k127_6442688_4	3328	3612	-1	80694_4	00	ATG	GGAG/GAGG	5-10bp	0.354
k127_6442688_5	3615	4013	-1	80694_5	00	ATG	None	None	0.323
k127_6442688_6	4006	5601	-1	80694_6	00	ATG	GGAG/GAGG	5-10bp	0.319
k127_6442688_7	5721	6383	-1	80694_7	00	GTG	None	None	0.302
k127_6442688_8	6397	6558	-1	80694_8	01	Edge	None	None	0.309
k127_6442789_1	134	442	1	80695_1	00	ATG	None	None	0.350
k127_6442789_2	435	881	1	80695_2	00	ATG	None	None	0.356
k127_6442789_3	1128	1523	-1	80695_3	00	ATG	None	None	0.543
k127_6442789_4	1754	1828	-1	80695_4	01	Edge	None	None	0.587
k127_6442922_1	1	201	1	80696_1	10	Edge	None	None	0.582
k127_6442922_2	198	605	1	80696_2	00	ATG	GGAGG	5-10bp	0.654
k127_6442922_3	646	1143	1	80696_3	00	ATG	GGAG/GAGG	5-10bp	0.667
k127_6442922_4	1209	1631	-1	80696_4	01	Edge	None	None	0.610
k127_6442970_1	1	81	-1	80697_1	10	ATG	None	None	0.235
k127_6442970_2	119	1024	-1	80697_2	01	Edge	None	None	0.375
k127_6443134_1	19	1044	1	80698_1	01	ATG	AAAAAA	12bp	0.399
k127_6443172_1	3	1904	1	80699_1	11	Edge	None	None	0.199
k127_6443190_1	27	3194	1	80700_1	00	ATG	None	None	0.193
k127_6443212_1	3	404	-1	80701_1	10	ATG	AAAAA	11bp	0.351
k127_6443212_2	609	800	-1	80701_2	00	ATG	TAA	11bp	0.339
k127_6443212_3	816	1238	-1	80701_3	00	ATG	AAAA	11bp	0.362
k127_6443212_4	1235	1393	-1	80701_4	00	ATG	TAAA	14bp	0.327
k127_6443212_5	1390	1470	-1	80701_5	01	Edge	None	None	0.247
k127_6443351_1	2	292	1	80702_1	10	Edge	None	None	0.557
k127_6443351_2	398	916	1	80702_2	00	ATG	None	None	0.432
k127_6443351_3	1444	1575	1	80702_3	01	ATG	None	None	0.500
k127_6443360_1	3	215	1	80703_1	10	Edge	None	None	0.385
k127_6443360_2	190	423	1	80703_2	00	ATG	AGGAG	5-10bp	0.436
k127_6443360_3	459	1073	1	80703_3	00	ATG	GGAG/GAGG	5-10bp	0.455
k127_6443360_4	1152	1394	1	80703_4	01	ATG	AGGAGG	5-10bp	0.498
k127_6443408_1	1	885	1	80704_1	10	Edge	None	None	0.363
k127_6443408_2	882	1130	1	80704_2	00	ATG	None	None	0.369
k127_6443585_1	74	424	-1	80705_1	00	ATG	None	None	0.236
k127_6443585_2	527	1354	-1	80705_2	00	ATG	GGAGG	5-10bp	0.214
k127_6443585_3	1348	1935	-1	80705_3	00	ATG	AGGAG	5-10bp	0.257
k127_6443585_4	2327	2500	1	80705_4	00	ATG	GGA/GAG/AGG	5-10bp	0.282
k127_6443755_1	2	523	-1	80706_1	10	ATG	AGGAG	5-10bp	0.299
k127_6443755_2	615	1403	-1	80706_2	01	Edge	None	None	0.316
k127_6444082_1	2	337	1	80707_1	10	Edge	None	None	0.274
k127_6444082_2	350	1105	1	80707_2	00	ATG	AGGAG	5-10bp	0.258
k127_6444303_1	2	613	1	80708_1	10	Edge	None	None	0.188
k127_6444303_2	580	1398	1	80708_2	01	ATG	GGAG/GAGG	5-10bp	0.271
k127_6444413_1	3	431	1	80709_1	10	Edge	None	None	0.476
k127_6444413_2	431	2080	1	80709_2	01	ATG	AGGAGG	5-10bp	0.428
k127_6444668_1	3	845	1	80710_1	10	Edge	None	None	0.304
k127_6444668_2	835	1440	1	80710_2	00	ATG	GGA/GAG/AGG	5-10bp	0.284
k127_6444674_1	3	2093	-1	80711_1	10	TTG	TAAAA	12bp	0.476
k127_6444674_2	2231	3166	1	80711_2	01	ATG	TAAAAA	8bp	0.524
k127_6444763_1	40	474	-1	80712_1	00	GTG	AGGAG	5-10bp	0.480
k127_6444763_2	501	917	-1	80712_2	00	ATG	AGGAG	5-10bp	0.475
k127_6444763_3	994	1134	1	80712_3	00	ATG	GGAGG	5-10bp	0.277
k127_6444763_4	1172	3208	1	80712_4	00	TTG	AGxAGG/AGGxGG	5-10bp	0.493
k127_6444763_5	3641	3958	1	80712_5	01	ATG	GGAGG	5-10bp	0.453
k127_6444954_1	386	694	1	80713_1	00	ATG	TAA	12bp	0.476
k127_6444954_2	672	1178	1	80713_2	00	ATG	TAA	11bp	0.412
k127_6445000_1	1	495	1	80714_1	10	Edge	None	None	0.499
k127_6445000_2	565	1173	-1	80714_2	00	ATG	ATA	12bp	0.501
k127_6445000_3	1245	1718	-1	80714_3	00	ATG	ATA	11bp	0.414
k127_6445628_1	2	301	1	80715_1	10	Edge	None	None	0.313
k127_6445628_2	313	1662	1	80715_2	00	GTG	GGAG/GAGG	5-10bp	0.308
k127_6445628_3	1672	2631	1	80715_3	00	ATG	AGGA	5-10bp	0.321
k127_6445628_4	2698	3762	-1	80715_4	01	Edge	None	None	0.282
k127_6445660_1	2	1774	-1	80716_1	10	ATG	None	None	0.327
k127_6445660_2	1876	2676	-1	80716_2	00	ATG	None	None	0.414
k127_6445718_1	2	751	1	80717_1	10	Edge	None	None	0.357
k127_6445718_2	808	1596	1	80717_2	01	ATG	TAAA	6bp	0.370
k127_6445852_1	72	1097	1	80718_1	00	ATG	AGGA	5-10bp	0.431
k127_6445852_2	1102	1428	1	80718_2	00	ATG	None	None	0.416
k127_6445852_3	1481	1972	-1	80718_3	00	ATG	AGGAGG	5-10bp	0.415
k127_6445852_4	2319	2558	1	80718_4	00	ATG	AGGA	5-10bp	0.500
k127_6445852_5	2542	2961	1	80718_5	00	ATG	AGGAGG	5-10bp	0.440
k127_6445852_6	3321	4025	1	80718_6	00	ATG	AGGAG	5-10bp	0.431
k127_6445852_7	4037	5434	1	80718_7	00	ATG	AGGAGG	5-10bp	0.461
k127_6445852_8	5582	6778	1	80718_8	00	ATG	GGAGG	5-10bp	0.414
k127_6445852_9	6787	7434	1	80718_9	01	ATG	AGGAG	5-10bp	0.426
k127_6445931_1	566	1075	-1	80719_1	00	ATG	GGA/GAG/AGG	11-12bp	0.259
k127_6446058_1	1	2451	1	80720_1	11	Edge	None	None	0.448
k127_6446306_1	1	591	-1	80721_1	10	ATG	None	None	0.601
k127_6446306_2	633	1013	1	80721_2	01	ATG	GGAG/GAGG	5-10bp	0.546
k127_6446376_1	1	369	-1	80722_1	10	ATG	GGAGG	5-10bp	0.507
k127_6446376_2	532	822	-1	80722_2	00	ATG	GGAGG	5-10bp	0.447
k127_6446391_1	3	968	1	80723_1	10	Edge	None	None	0.569
k127_6446391_2	1173	1745	1	80723_2	01	ATG	None	None	0.581
k127_6446528_1	404	526	1	80724_1	00	ATG	AGxAG	5-10bp	0.163
k127_6446558_1	1	1122	-1	80725_1	11	Edge	None	None	0.738
k127_6446577_1	2	82	1	80726_1	10	Edge	None	None	0.395
k127_6446577_2	168	2393	1	80726_2	01	ATG	None	None	0.374
k127_6446872_1	1	81	-1	80727_1	10	ATG	AGGTG	8bp	0.543
k127_6446872_2	112	795	-1	80727_2	00	ATG	None	None	0.518
k127_6446872_3	811	1623	-1	80727_3	01	Edge	None	None	0.572
k127_6446952_1	3	623	-1	80728_1	10	ATG	AGGAG	5-10bp	0.378
k127_6446952_2	645	1106	-1	80728_2	01	Edge	None	None	0.379
k127_6447130_1	2	454	1	80729_1	10	Edge	None	None	0.340
k127_6447130_2	441	1595	1	80729_2	00	ATG	GGAG/GAGG	5-10bp	0.382
k127_6447130_3	1607	1741	1	80729_3	01	ATG	AGGAGG	5-10bp	0.356
k127_6447353_1	509	877	1	80730_1	00	ATG	AGGA/GGAG/GAGG	11-12bp	0.301
k127_6447353_2	902	1267	1	80730_2	01	ATG	AGGAG/GGAGG	11-12bp	0.350
k127_6447572_1	277	1974	1	80731_1	00	TTG	None	None	0.284
k127_6447572_2	1990	3288	1	80731_2	00	ATG	AGGAG	5-10bp	0.316
k127_6447572_3	3298	4239	1	80731_3	00	ATG	GGAG/GAGG	5-10bp	0.289
k127_6447572_4	4236	4610	1	80731_4	00	ATG	AGGAG	5-10bp	0.293
k127_6447572_5	4626	5390	1	80731_5	01	ATG	AGGAG	5-10bp	0.342
k127_6447579_1	2	1252	-1	80732_1	10	GTG	None	None	0.626
k127_6447653_1	1	1953	-1	80733_1	10	ATG	None	None	0.359
k127_6447653_2	1977	2249	-1	80733_2	00	ATG	AGGA	5-10bp	0.333
k127_6447653_3	2246	2872	-1	80733_3	00	TTG	None	None	0.321
k127_6447653_4	2869	2970	-1	80733_4	00	ATG	None	None	0.255
k127_6447653_5	2960	3178	-1	80733_5	00	ATG	AGGA	5-10bp	0.311
k127_6447653_6	3181	3633	-1	80733_6	00	ATG	GGA/GAG/AGG	5-10bp	0.258
k127_6447653_7	3630	4007	-1	80733_7	01	Edge	None	None	0.323
k127_6447659_1	1	1608	1	80734_1	11	Edge	None	None	0.644
k127_6447717_1	3	1322	-1	80735_1	10	ATG	AGGAGG	5-10bp	0.587
k127_6447763_1	2	130	-1	80736_1	10	ATG	None	None	0.155
k127_6447763_2	81	1250	-1	80736_2	01	Edge	None	None	0.202
k127_6447824_1	1	678	-1	80737_1	10	ATG	AGGA	5-10bp	0.460
k127_6447824_2	701	1312	-1	80737_2	01	Edge	None	None	0.462
k127_6447845_1	3	1787	1	80738_1	10	Edge	None	None	0.505
k127_6447845_2	1819	2691	-1	80738_2	00	ATG	TAAA	11bp	0.507
k127_6448077_1	3	671	1	80739_1	10	Edge	None	None	0.324
k127_6448077_2	647	1081	1	80739_2	01	ATG	GGxGG	5-10bp	0.306
k127_6448083_1	2	724	-1	80740_1	10	ATG	AGGAG	5-10bp	0.700
k127_6448083_2	760	1128	-1	80740_2	01	Edge	None	None	0.675
k127_6448138_1	2	340	1	80741_1	10	Edge	None	None	0.401
k127_6448138_2	394	633	1	80741_2	00	ATG	GGAG/GAGG	5-10bp	0.404
k127_6448138_3	1264	1410	1	80741_3	01	ATG	AGGAG	5-10bp	0.395
k127_6448219_1	2	1324	-1	80742_1	10	GTG	None	None	0.366
k127_6448291_1	17	250	1	80743_1	00	ATG	AGGA	5-10bp	0.419
k127_6448291_2	266	2338	1	80743_2	00	ATG	AGGA	5-10bp	0.482
k127_6448291_3	2362	2790	1	80743_3	01	ATG	GGAG/GAGG	5-10bp	0.417
k127_6448294_1	502	1185	1	80744_1	01	ATG	GGAGG	5-10bp	0.499
k127_6448385_1	2	262	-1	80745_1	10	ATG	AGGA	5-10bp	0.307
k127_6448385_2	273	1118	-1	80745_2	00	ATG	AGGAG	5-10bp	0.342
k127_6448501_1	2	760	-1	80746_1	10	TTG	AGGAGG	5-10bp	0.399
k127_6448569_1	124	1065	-1	80747_1	01	Edge	None	None	0.623
k127_6448675_1	91	948	-1	80748_1	00	ATG	None	None	0.240
k127_6448675_2	1009	1107	-1	80748_2	01	Edge	None	None	0.202
k127_6448718_1	2	1003	-1	80749_1	11	Edge	None	None	0.501
k127_6448750_1	369	950	-1	80750_1	00	ATG	GGAG/GAGG	5-10bp	0.376
k127_6448750_2	1019	1813	1	80750_2	00	ATG	GGA/GAG/AGG	11-12bp	0.410
k127_6448750_3	1817	2194	1	80750_3	00	ATG	AGGA	5-10bp	0.415
k127_6448750_4	2453	3022	-1	80750_4	00	ATG	GGAG/GAGG	5-10bp	0.391
k127_6448750_5	3025	4131	-1	80750_5	01	Edge	None	None	0.444
k127_6448911_1	1	789	1	80751_1	10	Edge	None	None	0.261
k127_6449033_1	2	751	-1	80752_1	10	ATG	None	None	0.401
k127_6449033_2	736	1581	-1	80752_2	01	Edge	None	None	0.387
k127_6449086_1	3	170	-1	80753_1	10	ATG	AGGA	5-10bp	0.226
k127_6449086_2	274	1287	-1	80753_2	00	ATG	GGA/GAG/AGG	5-10bp	0.259
k127_6449086_3	1383	1781	-1	80753_3	01	Edge	None	None	0.348
k127_6449117_1	3	203	1	80754_1	10	Edge	None	None	0.423
k127_6449117_2	234	407	1	80754_2	00	ATG	GGAGG	5-10bp	0.379
k127_6449117_3	443	1114	1	80754_3	00	ATG	GGAG/GAGG	5-10bp	0.452
k127_6449117_4	1193	1345	1	80754_4	01	ATG	GGxGG	11-12bp	0.386
k127_6449150_1	2	1351	1	80755_1	11	Edge	None	None	0.635
k127_6449186_1	341	1282	1	80756_1	01	ATG	AGGAG	5-10bp	0.545
k127_6449191_1	315	1226	-1	80757_1	00	ATG	None	None	0.193
k127_6449312_1	3	1058	-1	80758_1	11	Edge	None	None	0.410
k127_6449321_1	2	949	1	80759_1	10	Edge	None	None	0.515
k127_6449321_2	1101	1700	1	80759_2	00	ATG	AAA	11bp	0.477
k127_6449321_3	1786	2295	1	80759_3	01	ATG	TAAA	12bp	0.504
k127_6449336_1	38	1084	-1	80760_1	00	ATG	GGAG/GAGG	5-10bp	0.269
k127_6449336_2	1201	1707	-1	80760_2	01	Edge	None	None	0.306
k127_6449453_1	210	1256	1	80761_1	00	ATG	GGA/GAG/AGG	5-10bp	0.396
k127_6449546_1	2	202	1	80762_1	10	Edge	None	None	0.527
k127_6449546_2	202	1089	1	80762_2	01	ATG	None	None	0.574
k127_6449551_1	3	215	1	80763_1	10	Edge	None	None	0.333
k127_6449551_2	306	1742	1	80763_2	00	ATG	AGGA/GGAG/GAGG	11-12bp	0.250
k127_6449551_3	1769	2308	1	80763_3	01	ATG	AGGAG	5-10bp	0.304
k127_6449649_1	1	420	1	80764_1	10	Edge	None	None	0.317
k127_6449649_2	520	879	1	80764_2	00	ATG	AGGAGG	5-10bp	0.486
k127_6449649_3	872	1234	1	80764_3	00	ATG	GGAG/GAGG	5-10bp	0.457
k127_6449649_4	1520	2479	1	80764_4	01	ATG	GGA/GAG/AGG	5-10bp	0.470
k127_6449701_1	1	717	-1	80765_1	10	ATG	None	None	0.368
k127_6449701_2	774	3254	1	80765_2	00	ATG	AGGA	5-10bp	0.298
k127_6449701_3	3293	4045	-1	80765_3	01	Edge	None	None	0.398
k127_6449726_1	3	260	1	80766_1	10	Edge	None	None	0.512
k127_6449726_2	836	5272	1	80766_2	01	ATG	None	None	0.561
k127_6449755_1	1	1332	1	80767_1	11	Edge	None	None	0.462
k127_6449781_1	3	2105	1	80768_1	10	Edge	None	None	0.525
k127_6449898_1	1	2730	-1	80769_1	10	ATG	None	None	0.575
k127_6449898_2	2769	3086	-1	80769_2	01	Edge	None	None	0.541
k127_6450091_1	3	980	1	80770_1	10	Edge	None	None	0.582
k127_6450091_2	980	1519	1	80770_2	01	ATG	None	None	0.587
k127_6450235_1	1	1131	-1	80771_1	11	Edge	None	None	0.320
k127_6450376_1	1	804	-1	80772_1	10	ATG	None	None	0.368
k127_6450376_2	856	1299	-1	80772_2	01	Edge	None	None	0.453
k127_6450450_1	81	248	1	80773_1	00	ATG	None	None	0.405
k127_6450450_2	232	912	1	80773_2	00	ATG	GGA/GAG/AGG	5-10bp	0.376
k127_6450450_3	924	1484	1	80773_3	00	ATG	None	None	0.348
k127_6450450_4	1507	1761	1	80773_4	00	ATG	AGxAG	5-10bp	0.400
k127_6450450_5	1820	2443	1	80773_5	00	ATG	AGGA	5-10bp	0.362
k127_6450450_6	2443	3117	1	80773_6	00	ATG	None	None	0.308
k127_6450450_7	3120	3563	1	80773_7	00	ATG	None	None	0.356
k127_6450450_8	3575	4033	1	80773_8	00	ATG	None	None	0.346
k127_6450450_9	4033	4482	1	80773_9	00	ATG	None	None	0.333
k127_6450450_10	4469	4750	1	80773_10	00	ATG	None	None	0.348
k127_6450450_11	4844	5140	1	80773_11	00	ATG	AGxAG	5-10bp	0.347
k127_6450453_1	2	721	1	80774_1	10	Edge	None	None	0.571
k127_6450453_2	776	1516	1	80774_2	01	ATG	AGxAG	5-10bp	0.544
k127_6450493_1	3	227	-1	80775_1	10	ATG	None	None	0.258
k127_6450493_2	246	470	-1	80775_2	00	ATG	GGA/GAG/AGG	5-10bp	0.342
k127_6450493_3	514	2187	-1	80775_3	01	Edge	None	None	0.303
k127_6450503_1	2	214	-1	80776_1	10	ATG	GGAG/GAGG	5-10bp	0.479
k127_6450503_2	478	1143	1	80776_2	01	ATG	AGGAG	5-10bp	0.494
k127_6450507_1	3	143	-1	80777_1	10	ATG	None	None	0.574
k127_6450507_2	236	1180	1	80777_2	00	ATG	None	None	0.592
k127_6450507_3	1177	1872	1	80777_3	00	ATG	None	None	0.578
k127_6450507_4	1869	2765	-1	80777_4	00	GTG	None	None	0.569
k127_6450507_5	2769	3872	-1	80777_5	00	ATG	None	None	0.572
k127_6450507_6	3884	4918	-1	80777_6	00	ATG	None	None	0.568
k127_6450507_7	4939	10350	-1	80777_7	00	ATG	None	None	0.565
k127_6450507_8	10569	12665	1	80777_8	00	ATG	None	None	0.582
k127_6450507_9	12721	13905	1	80777_9	00	ATG	AGGAG	5-10bp	0.567
k127_6450507_10	14109	17549	1	80777_10	00	ATG	None	None	0.492
k127_6450507_11	17578	19188	1	80777_11	00	ATG	AGGA	5-10bp	0.508
k127_6450507_12	19529	19756	1	80777_12	00	ATG	None	None	0.478
k127_6450507_13	20170	20856	1	80777_13	01	ATG	None	None	0.557
k127_6450689_1	2	1078	-1	80778_1	11	Edge	None	None	0.508
k127_6450938_1	212	1225	-1	80779_1	00	ATG	AAAAAA	8bp	0.307
k127_6450938_2	1437	2090	-1	80779_2	00	ATG	TAAAA	3bp	0.298
k127_6450938_3	2290	2619	-1	80779_3	01	Edge	None	None	0.191
k127_6451084_1	3	662	-1	80780_1	10	GTG	AGGAG	5-10bp	0.273
k127_6451084_2	789	1373	-1	80780_2	01	Edge	None	None	0.315
k127_6451168_1	528	1703	-1	80781_1	00	ATG	AGGA	5-10bp	0.412
k127_6451168_2	1715	2032	-1	80781_2	00	ATG	AGGA	5-10bp	0.390
k127_6451168_3	2253	3251	1	80781_3	00	ATG	AGGAG/GGAGG	11-12bp	0.385
k127_6451168_4	3302	5794	1	80781_4	00	ATG	GGA/GAG/AGG	5-10bp	0.449
k127_6451168_5	5820	7163	1	80781_5	00	ATG	GGA/GAG/AGG	5-10bp	0.449
k127_6451168_6	7160	7408	1	80781_6	00	ATG	AGxAGG/AGGxGG	5-10bp	0.434
k127_6451168_7	7486	8970	1	80781_7	00	ATG	GGAG/GAGG	5-10bp	0.510
k127_6451168_8	9017	10015	1	80781_8	00	ATG	AGGAGG	5-10bp	0.439
k127_6451168_9	10218	10904	-1	80781_9	00	ATG	AGGAGG	5-10bp	0.438
k127_6451168_10	10960	11448	-1	80781_10	00	ATG	AGGA/GGAG/GAGG	11-12bp	0.470
k127_6451168_11	11683	13971	1	80781_11	00	ATG	AGGAGG	5-10bp	0.475
k127_6451168_12	14061	14945	1	80781_12	01	ATG	AGGAG/GGAGG	11-12bp	0.437
k127_6451227_1	359	1390	-1	80782_1	01	Edge	None	None	0.397
k127_6451280_1	1	468	-1	80783_1	10	GTG	AGGAGG	5-10bp	0.400
k127_6451280_2	470	1099	-1	80783_2	00	ATG	GGAG/GAGG	5-10bp	0.387
k127_6451280_3	1110	1184	-1	80783_3	01	Edge	None	None	0.413
k127_6451410_1	3	332	1	80784_1	10	Edge	None	None	0.412
k127_6451410_2	567	3011	1	80784_2	00	ATG	None	None	0.400
k127_6451410_3	3008	3415	1	80784_3	00	ATG	GGAG/GAGG	5-10bp	0.390
k127_6451410_4	3551	3832	1	80784_4	01	ATG	AGGAGG	11-12bp	0.447
k127_6451525_1	2	103	1	80785_1	10	Edge	None	None	0.176
k127_6451525_2	335	1078	1	80785_2	00	ATG	GGAG/GAGG	5-10bp	0.305
k127_6451525_3	1075	1662	1	80785_3	01	ATG	GGAG/GAGG	5-10bp	0.306
k127_6451702_1	3	1028	-1	80786_1	10	ATG	AGGAGG	5-10bp	0.592
k127_6451702_2	1124	1729	-1	80786_2	00	ATG	None	None	0.581
k127_6451702_3	1743	2045	-1	80786_3	00	ATG	None	None	0.518
k127_6451708_1	3	1682	-1	80787_1	10	GTG	GGA/GAG/AGG	5-10bp	0.582
k127_6451760_1	345	929	1	80788_1	00	ATG	AGxAGG/AGGxGG	5-10bp	0.480
k127_6451781_1	2	1210	1	80789_1	10	Edge	None	None	0.470
k127_6451781_2	1226	1798	1	80789_2	00	ATG	AGGAG	5-10bp	0.461
k127_6451781_3	1811	1972	1	80789_3	01	TTG	AGGAGG	5-10bp	0.475
k127_6451804_1	2	274	1	80790_1	10	Edge	None	None	0.414
k127_6451804_2	479	1195	1	80790_2	01	ATG	None	None	0.342
k127_6452131_1	2	205	1	80791_1	10	Edge	None	None	0.544
k127_6452131_2	202	1569	1	80791_2	01	ATG	None	None	0.581
k127_6452207_1	160	2508	-1	80792_1	01	Edge	None	None	0.230
k127_6452230_1	118	1311	1	80793_1	00	ATG	None	None	0.282
k127_6452254_1	3	203	-1	80794_1	10	ATG	TAA	3bp	0.358
k127_6452254_2	249	875	-1	80794_2	00	ATG	None	None	0.319
k127_6452254_3	877	1047	-1	80794_3	00	ATG	TAA	3bp	0.228
k127_6452254_4	1055	1243	-1	80794_4	01	Edge	None	None	0.349
k127_6452277_1	3	1394	1	80795_1	11	Edge	None	None	0.542
k127_6452432_1	124	621	1	80796_1	00	ATG	AGGA	5-10bp	0.297
k127_6452432_2	687	1226	1	80796_2	00	ATG	None	None	0.344
k127_6452432_3	1226	1465	1	80796_3	00	ATG	None	None	0.283
k127_6452432_4	1542	2300	-1	80796_4	00	ATG	GGAG/GAGG	5-10bp	0.444
k127_6452432_5	2385	3458	-1	80796_5	01	Edge	None	None	0.365
k127_6452468_1	3	137	-1	80797_1	10	ATG	AGGAGG	5-10bp	0.422
k127_6452468_2	253	1869	1	80797_2	00	ATG	AGxAGG/AGGxGG	5-10bp	0.419
k127_6452468_3	1892	3361	1	80797_3	00	ATG	AGGAG(G)/GGAGG	13-15bp	0.384
k127_6452468_4	3438	5378	-1	80797_4	00	ATG	GGAGG	5-10bp	0.397
k127_6452468_5	5559	6083	1	80797_5	00	ATG	AGGAG	5-10bp	0.385
k127_6452468_6	6070	6657	-1	80797_6	01	Edge	None	None	0.386
k127_6452493_1	3	1349	1	80798_1	11	Edge	None	None	0.200
k127_6452526_1	2	1051	1	80799_1	11	Edge	None	None	0.313
k127_6452538_1	126	1274	1	80800_1	00	ATG	TAA	13bp	0.502
k127_6452538_2	1375	1941	1	80800_2	01	ATG	TAA	11bp	0.529
k127_6452570_1	322	1503	-1	80801_1	01	Edge	None	None	0.180
k127_6452678_1	3	347	-1	80802_1	10	ATG	None	None	0.299
k127_6452678_2	350	1441	-1	80802_2	00	ATG	GGA/GAG/AGG	5-10bp	0.361
k127_6452678_3	1537	1641	-1	80802_3	01	Edge	None	None	0.400
k127_6452735_1	1	432	1	80803_1	10	Edge	None	None	0.532
k127_6452735_2	571	1302	1	80803_2	01	ATG	AATAA	15bp	0.464
k127_6452743_1	1	93	-1	80804_1	10	ATG	TAA	6bp	0.301
k127_6452743_2	93	659	-1	80804_2	00	ATG	TAA	12bp	0.323
k127_6452743_3	840	1085	1	80804_3	01	ATG	TATAA	11bp	0.317
k127_6453003_1	3	923	1	80805_1	10	Edge	None	None	0.644
k127_6453003_2	920	1816	1	80805_2	00	ATG	GGA/GAG/AGG	11-12bp	0.621
k127_6453003_3	1803	2303	1	80805_3	00	ATG	AGGAG	5-10bp	0.603
k127_6453003_4	2316	2780	1	80805_4	01	ATG	AGGAG	5-10bp	0.609
k127_6453214_1	1	291	1	80806_1	10	Edge	None	None	0.258
k127_6453214_2	354	557	1	80806_2	00	ATG	AGxAGG/AGGxGG	5-10bp	0.176
k127_6453214_3	574	1347	-1	80806_3	00	ATG	AGGA	5-10bp	0.235
k127_6453214_4	1361	3304	-1	80806_4	00	ATG	AGxAGG/AGGxGG	5-10bp	0.253
k127_6453214_5	3402	3743	1	80806_5	00	ATG	AGGAG	5-10bp	0.231
k127_6453214_6	3727	4404	-1	80806_6	00	ATG	None	None	0.199
k127_6453214_7	4404	5489	-1	80806_7	00	ATG	GGAG/GAGG	5-10bp	0.297
k127_6453214_8	5482	6360	-1	80806_8	01	Edge	None	None	0.201
k127_6453233_1	194	1144	1	80807_1	00	ATG	None	None	0.293
k127_6453233_2	1187	2308	1	80807_2	00	ATG	GGA/GAG/AGG	5-10bp	0.229
k127_6453265_1	1	2607	1	80808_1	11	Edge	None	None	0.561
k127_6453609_1	2	298	-1	80809_1	10	ATG	GGA/GAG/AGG	5-10bp	0.418
k127_6453609_2	538	1881	1	80809_2	00	TTG	GGAGG	5-10bp	0.406
k127_6453609_3	1871	2257	1	80809_3	01	ATG	GGA/GAG/AGG	5-10bp	0.439
k127_6453635_1	1	1023	-1	80810_1	11	Edge	None	None	0.318
k127_6453672_1	2	577	1	80811_1	10	Edge	None	None	0.564
k127_6453672_2	630	1292	-1	80811_2	01	Edge	None	None	0.590
k127_6453750_1	3	302	1	80812_1	10	Edge	None	None	0.547
k127_6453750_2	360	1100	-1	80812_2	01	Edge	None	None	0.603
k127_6453791_1	232	2892	1	80813_1	01	ATG	AGxAGG/AGGxGG	5-10bp	0.516
k127_6453862_1	74	1177	1	80814_1	00	TTG	AAA	14bp	0.445
k127_6453862_2	1167	2159	1	80814_2	01	GTG	None	None	0.480
k127_6453911_1	3	1157	-1	80815_1	11	Edge	None	None	0.452
k127_6453947_1	3	1034	-1	80816_1	11	Edge	None	None	0.510
k127_6454029_1	3	149	1	80817_1	10	Edge	None	None	0.313
k127_6454029_2	197	1069	-1	80817_2	01	Edge	None	None	0.259
k127_6454090_1	3	1025	1	80818_1	10	Edge	None	None	0.569
k127_6454090_2	1065	1325	1	80818_2	01	ATG	None	None	0.556
k127_6454178_1	68	463	-1	80819_1	00	ATG	None	None	0.167
k127_6454178_2	1217	1723	-1	80819_2	00	ATG	None	None	0.162
k127_6454222_1	211	1005	1	80820_1	00	ATG	AAA	11bp	0.521
k127_6454222_2	1048	1491	-1	80820_2	01	Edge	None	None	0.473
k127_6454240_1	362	847	1	80821_1	00	GTG	GGA/GAG/AGG	5-10bp	0.488
k127_6454240_2	801	1721	1	80821_2	01	ATG	AGxAGG/AGGxGG	5-10bp	0.522
k127_6454288_1	3	587	-1	80822_1	10	ATG	GGAG/GAGG	5-10bp	0.397
k127_6454288_2	792	1169	-1	80822_2	00	ATG	GGAG/GAGG	5-10bp	0.426
k127_6454288_3	1196	1681	-1	80822_3	01	Edge	None	None	0.449
k127_6454378_1	2	928	1	80823_1	10	Edge	None	None	0.602
k127_6454378_2	951	1148	1	80823_2	01	ATG	None	None	0.485
k127_6454485_1	1	213	-1	80824_1	10	ATG	None	None	0.451
k127_6454485_2	259	1329	-1	80824_2	00	ATG	None	None	0.378
k127_6454485_3	1326	2384	-1	80824_3	01	Edge	None	None	0.370
k127_6455116_1	2	988	1	80825_1	10	Edge	None	None	0.528
k127_6455116_2	1198	1386	-1	80825_2	01	Edge	None	None	0.503
k127_6455150_1	3	314	-1	80826_1	10	ATG	GGA/GAG/AGG	5-10bp	0.458
k127_6455150_2	375	1007	-1	80826_2	01	Edge	None	None	0.485
k127_6455420_1	1	819	1	80827_1	10	Edge	None	None	0.432
k127_6455432_1	3	368	1	80828_1	10	Edge	None	None	0.311
k127_6455432_2	1058	1249	-1	80828_2	01	Edge	None	None	0.292
k127_6455527_1	2	67	-1	80829_1	10	ATG	TAA	12bp	0.348
k127_6455527_2	98	421	-1	80829_2	00	ATG	TATAA	3bp	0.361
k127_6455527_3	425	733	-1	80829_3	00	ATG	TAAA	13bp	0.304
k127_6455527_4	726	1016	-1	80829_4	01	Edge	None	None	0.347
k127_6455619_1	1	528	1	80830_1	10	Edge	None	None	0.492
k127_6455619_2	532	1077	1	80830_2	01	ATG	GGAGG	5-10bp	0.487
k127_6455728_1	3	866	1	80831_1	10	Edge	None	None	0.163
k127_6455728_2	828	1460	-1	80831_2	01	Edge	None	None	0.172
k127_6455919_1	1	564	1	80832_1	10	Edge	None	None	0.238
k127_6455919_2	829	1092	1	80832_2	01	GTG	AGxAG	5-10bp	0.235
k127_6456035_1	1	960	-1	80833_1	10	ATG	GGAG/GAGG	5-10bp	0.401
k127_6456035_2	988	1341	-1	80833_2	00	ATG	AGGA	5-10bp	0.404
k127_6456035_3	1502	2329	-1	80833_3	00	TTG	AGGAG	5-10bp	0.348
k127_6456035_4	2506	3642	1	80833_4	00	ATG	GGAG/GAGG	5-10bp	0.372
k127_6456035_5	3702	4589	1	80833_5	01	ATG	AGGAG	5-10bp	0.394
k127_6456061_1	1	171	1	80834_1	10	Edge	None	None	0.357
k127_6456061_2	178	900	1	80834_2	00	ATG	GGA/GAG/AGG	5-10bp	0.335
k127_6456061_3	914	1423	1	80834_3	01	ATG	None	None	0.341
k127_6456115_1	2	4474	1	80835_1	11	Edge	None	None	0.313
k127_6456191_1	200	1834	-1	80836_1	00	ATG	None	None	0.194
k127_6456191_2	2172	2369	-1	80836_2	00	ATG	None	None	0.288
k127_6456191_3	2526	2837	-1	80836_3	01	Edge	None	None	0.157
k127_6456463_1	2	1051	1	80837_1	10	Edge	None	None	0.479
k127_6456463_2	1054	2076	1	80837_2	00	ATG	ATA	3bp	0.475
k127_6456539_1	1	1107	1	80838_1	11	Edge	None	None	0.490
k127_6456644_1	1	1236	1	80839_1	10	Edge	None	None	0.447
k127_6456644_2	1367	1636	1	80839_2	01	ATG	TAAAAA	5bp	0.444
k127_6457120_1	1	666	-1	80840_1	10	ATG	GGA/GAG/AGG	5-10bp	0.285
k127_6457120_2	757	945	-1	80840_2	00	ATG	GGAG/GAGG	5-10bp	0.328
k127_6457120_3	942	1112	-1	80840_3	00	ATG	GGA/GAG/AGG	5-10bp	0.310
k127_6457120_4	1109	1294	-1	80840_4	00	ATG	AGGAG	5-10bp	0.371
k127_6457120_5	1306	1710	-1	80840_5	00	ATG	GGA/GAG/AGG	5-10bp	0.301
k127_6457120_6	1720	1926	-1	80840_6	01	Edge	None	None	0.362
k127_6457201_1	1	1413	1	80841_1	10	Edge	None	None	0.519
k127_6457245_1	3	803	1	80842_1	10	Edge	None	None	0.346
k127_6457245_2	800	1516	1	80842_2	00	ATG	AAAAA	12bp	0.335
k127_6457245_3	1513	1644	1	80842_3	01	ATG	None	None	0.326
k127_6457259_1	3	458	-1	80843_1	10	ATG	GGA/GAG/AGG	5-10bp	0.469
k127_6457259_2	473	1414	-1	80843_2	00	ATG	None	None	0.376
k127_6457259_3	1847	2707	-1	80843_3	01	Edge	None	None	0.467
k127_6457296_1	2	1672	-1	80844_1	10	ATG	AAAAA	12bp	0.485
k127_6457296_2	1989	2327	1	80844_2	01	ATG	TAAAA	13bp	0.537
k127_6457330_1	3	239	1	80845_1	10	Edge	None	None	0.312
k127_6457330_2	519	1079	-1	80845_2	00	ATG	None	None	0.298
k127_6457330_3	1316	1492	-1	80845_3	01	Edge	None	None	0.333
k127_6457347_1	224	1297	1	80846_1	00	ATG	TAA	11bp	0.413
k127_6457347_2	1848	1925	1	80846_2	01	ATG	None	None	0.474
k127_6457374_1	380	1249	1	80847_1	00	ATG	TAA	4bp	0.395
k127_6457374_2	1313	2548	1	80847_2	00	ATG	AAAAAA	7bp	0.347
k127_6457467_1	3	1142	-1	80848_1	11	Edge	None	None	0.347
k127_6457484_1	2	202	-1	80849_1	10	ATG	None	None	0.318
k127_6457507_1	1	1191	-1	80850_1	11	Edge	None	None	0.148
k127_6457679_1	3	185	1	80851_1	10	Edge	None	None	0.219
k127_6457679_2	294	1922	-1	80851_2	00	ATG	None	None	0.171
k127_6457679_3	1990	2235	1	80851_3	01	ATG	None	None	0.175
k127_6457686_1	3	428	1	80852_1	10	Edge	None	None	0.460
k127_6457686_2	488	1777	1	80852_2	00	ATG	AAA	13bp	0.471
k127_6457686_3	2227	2355	1	80852_3	01	ATG	AACAA	15bp	0.411
k127_6457759_1	28	327	-1	80853_1	00	ATG	GGAGG	5-10bp	0.393
k127_6457759_2	320	787	-1	80853_2	00	ATG	AGxAG	5-10bp	0.372
k127_6457759_3	780	1220	-1	80853_3	00	ATG	AGGAG	5-10bp	0.388
k127_6457759_4	1234	1782	-1	80853_4	00	ATG	AGGA/GGAG/GAGG	11-12bp	0.346
k127_6457759_5	1974	2159	1	80853_5	00	ATG	AGGAGG	5-10bp	0.290
k127_6457759_6	2181	2582	1	80853_6	01	ATG	GGAGG	5-10bp	0.356
k127_6458035_1	53	385	1	80854_1	00	TTG	None	None	0.342
k127_6458035_2	405	764	1	80854_2	00	ATG	AGGA	5-10bp	0.308
k127_6458035_3	777	1517	1	80854_3	01	ATG	GGA/GAG/AGG	5-10bp	0.417
k127_6458046_1	1	762	1	80855_1	10	Edge	None	None	0.295
k127_6458046_2	763	2217	1	80855_2	00	ATG	None	None	0.285
k127_6458046_3	2250	3299	1	80855_3	01	ATG	GGAG/GAGG	5-10bp	0.325
k127_6458047_1	3	470	1	80856_1	10	Edge	None	None	0.466
k127_6458047_2	588	1769	1	80856_2	00	TTG	AGGAG	5-10bp	0.406
k127_6458047_3	1801	2349	1	80856_3	00	ATG	None	None	0.379
k127_6458047_4	2346	2789	1	80856_4	00	ATG	GGA/GAG/AGG	5-10bp	0.374
k127_6458047_5	2790	3938	-1	80856_5	00	ATG	AGGA	5-10bp	0.397
k127_6458047_6	4007	5311	-1	80856_6	00	ATG	None	None	0.431
k127_6458047_7	5421	5651	-1	80856_7	00	ATG	AGGAG	5-10bp	0.403
k127_6458047_8	5678	6211	-1	80856_8	00	ATG	AGxAGG/AGGxGG	5-10bp	0.384
k127_6458047_9	6201	7223	-1	80856_9	01	Edge	None	None	0.385
k127_6458137_1	3	791	-1	80857_1	10	GTG	AGxAGG/AGGxGG	5-10bp	0.572
k127_6458148_1	1	1167	1	80858_1	11	Edge	None	None	0.288
k127_6458669_1	1	489	-1	80859_1	10	ATG	AACAA	14bp	0.577
k127_6458669_2	745	1149	-1	80859_2	00	ATG	TATAA	4bp	0.440
k127_6458669_3	1503	1625	-1	80859_3	01	Edge	None	None	0.577
k127_6458770_1	2	718	1	80860_1	10	Edge	None	None	0.307
k127_6458770_2	751	1188	1	80860_2	00	ATG	None	None	0.272
k127_6458770_3	1301	1597	1	80860_3	01	ATG	GGAG/GAGG	5-10bp	0.313
k127_6458793_1	2	922	-1	80861_1	10	ATG	AGGAG	5-10bp	0.624
k127_6458793_2	944	1744	-1	80861_2	00	ATG	GGAGG	5-10bp	0.551
k127_6458793_3	1791	2462	-1	80861_3	00	ATG	AGGAGG	5-10bp	0.579
k127_6458805_1	3	1076	-1	80862_1	11	Edge	None	None	0.318
k127_6458855_1	22	900	-1	80863_1	00	ATG	None	None	0.278
k127_6458855_2	1097	1294	1	80863_2	01	ATG	None	None	0.303
k127_6458906_1	2	106	1	80864_1	10	Edge	None	None	0.533
k127_6458906_2	216	617	1	80864_2	00	ATG	GGAG/GAGG	5-10bp	0.371
k127_6458906_3	1353	1781	1	80864_3	01	ATG	None	None	0.457
k127_6458984_1	2	1306	-1	80865_1	10	ATG	None	None	0.649
k127_6458984_2	1318	2004	-1	80865_2	00	ATG	AGGAG	5-10bp	0.604
k127_6458984_3	2077	2244	-1	80865_3	01	Edge	None	None	0.679
k127_6459131_1	67	1002	1	80866_1	00	ATG	None	None	0.260
k127_6459131_2	1002	1106	1	80866_2	00	ATG	GGA/GAG/AGG	5-10bp	0.190
k127_6459131_3	1124	1858	1	80866_3	00	ATG	None	None	0.246
k127_6459238_1	2	313	1	80867_1	10	Edge	None	None	0.247
k127_6459238_2	267	1133	1	80867_2	01	ATG	None	None	0.245
k127_6459357_1	3	296	-1	80868_1	10	ATG	None	None	0.296
k127_6459357_2	397	1056	1	80868_2	00	ATG	AGGAG	5-10bp	0.318
k127_6459357_3	1095	1961	-1	80868_3	00	ATG	AGGAG	5-10bp	0.303
k127_6459357_4	1961	3112	-1	80868_4	00	ATG	AGGAG	5-10bp	0.298
k127_6459386_1	1	1068	-1	80869_1	10	ATG	AGGA	5-10bp	0.243
k127_6459386_2	1070	1702	-1	80869_2	00	ATG	AGGA	5-10bp	0.204
k127_6459386_3	1705	2640	-1	80869_3	00	ATG	AGGAG	5-10bp	0.272
k127_6459386_4	2700	3389	-1	80869_4	00	ATG	None	None	0.252
k127_6459386_5	3448	4488	-1	80869_5	00	ATG	AGGAG	5-10bp	0.256
k127_6459386_6	4490	5647	-1	80869_6	00	ATG	AGGAG	5-10bp	0.226
k127_6459386_7	5660	6007	-1	80869_7	00	ATG	AGGAG	5-10bp	0.233
k127_6459386_8	6078	7220	-1	80869_8	00	ATG	GGA/GAG/AGG	5-10bp	0.183
k127_6459386_9	7348	7695	-1	80869_9	00	ATG	None	None	0.233
k127_6459386_10	7695	9998	-1	80869_10	00	ATG	AGxAGG/AGGxGG	5-10bp	0.219
k127_6459386_11	10019	10936	-1	80869_11	00	ATG	GGA/GAG/AGG	5-10bp	0.208
k127_6459386_12	10926	12731	-1	80869_12	00	ATG	AGGAG	5-10bp	0.257
k127_6459386_13	12850	15402	-1	80869_13	00	ATG	None	None	0.246
k127_6459386_14	15532	15891	-1	80869_14	00	ATG	AGxAGG/AGGxGG	5-10bp	0.200
k127_6459386_15	15938	16723	-1	80869_15	00	ATG	AGGAG	5-10bp	0.280
k127_6459386_16	16736	17215	-1	80869_16	00	TTG	None	None	0.246
k127_6459386_17	17251	17502	-1	80869_17	00	ATG	AGGAG	5-10bp	0.270
k127_6459386_18	17595	18530	-1	80869_18	01	Edge	None	None	0.201
k127_6459437_1	2	703	1	80870_1	10	Edge	None	None	0.580
k127_6459437_2	788	1201	-1	80870_2	01	Edge	None	None	0.587
k127_6459568_1	2	1201	-1	80871_1	10	ATG	None	None	0.485
k127_6459568_2	1204	1449	-1	80871_2	00	ATG	AGGA	5-10bp	0.394
k127_6459568_3	1446	2162	-1	80871_3	00	ATG	None	None	0.423
k127_6459568_4	2224	3528	1	80871_4	00	ATG	None	None	0.477
k127_6459568_5	3461	4171	-1	80871_5	00	ATG	None	None	0.457
k127_6459568_6	4161	4496	-1	80871_6	00	ATG	AGGAG	5-10bp	0.470
k127_6459568_7	4678	5388	1	80871_7	00	ATG	None	None	0.534
k127_6459568_8	5389	5733	1	80871_8	01	ATG	AGGAG	5-10bp	0.536
k127_6459579_1	1	2313	-1	80872_1	10	ATG	None	None	0.549
k127_6459579_2	3174	3515	-1	80872_2	00	ATG	None	None	0.518
k127_6459673_1	2	739	1	80873_1	10	Edge	None	None	0.417
k127_6459673_2	756	1067	1	80873_2	00	ATG	AGGAG	5-10bp	0.503
k127_6459908_1	339	1943	1	80874_1	01	ATG	AGGAG/GGAGG	11-12bp	0.356
k127_6459968_1	3	221	1	80875_1	10	Edge	None	None	0.548
k127_6459968_2	560	2023	-1	80875_2	01	Edge	None	None	0.507
k127_6460229_1	1	1170	-1	80876_1	10	ATG	AGGA	5-10bp	0.503
k127_6460330_1	3	242	-1	80877_1	10	ATG	AGGA	5-10bp	0.475
k127_6460330_2	524	1165	-1	80877_2	01	Edge	None	None	0.519
k127_6460343_1	3	194	-1	80878_1	10	ATG	TAAA	12bp	0.500
k127_6460343_2	296	1000	-1	80878_2	00	ATG	AAA	11bp	0.488
k127_6460519_1	2	376	-1	80879_1	10	ATG	AGGAG	5-10bp	0.288
k127_6460519_2	386	1045	-1	80879_2	01	Edge	None	None	0.312
k127_6460614_1	40	6855	1	80880_1	01	ATG	None	None	0.594
k127_6460673_1	214	1197	1	80881_1	00	ATG	TAAA	12bp	0.447
k127_6460673_2	1194	1856	1	80881_2	00	ATG	None	None	0.465
k127_6460673_3	1926	2042	1	80881_3	01	ATG	AAA	3bp	0.342
k127_6460702_1	2	1093	1	80882_1	10	Edge	None	None	0.613
k127_6460702_2	1142	2239	-1	80882_2	01	Edge	None	None	0.543
k127_6460786_1	1	1533	1	80883_1	10	Edge	None	None	0.451
k127_6460786_2	1552	2049	1	80883_2	01	ATG	AAAA	9bp	0.488
k127_6460852_1	455	577	-1	80884_1	00	ATG	TAA	4bp	0.382
k127_6460852_2	935	4129	1	80884_2	00	ATG	TAA	11bp	0.489
k127_6460852_3	4151	5059	1	80884_3	01	ATG	TAA	11bp	0.484
k127_6460940_1	1	1089	-1	80885_1	11	Edge	None	None	0.333
k127_6460945_1	2	736	1	80886_1	10	Edge	None	None	0.514
k127_6460945_2	717	1592	1	80886_2	00	ATG	AAAA	11bp	0.477
k127_6460945_3	1589	2218	-1	80886_3	00	ATG	TAAA	14bp	0.479
k127_6460945_4	2260	2922	-1	80886_4	00	ATG	AACAA	12bp	0.504
k127_6460945_5	3003	4373	1	80886_5	01	ATG	None	None	0.463
k127_6460962_1	1	1347	1	80887_1	11	Edge	None	None	0.509
k127_6461121_1	3	1040	1	80888_1	11	Edge	None	None	0.540
k127_6461128_1	3	719	-1	80889_1	10	ATG	GGAG/GAGG	5-10bp	0.690
k127_6461128_2	802	1500	1	80889_2	00	ATG	AGGAG	5-10bp	0.642
k127_6461128_3	1467	1667	-1	80889_3	01	Edge	None	None	0.682
k127_6461197_1	1	345	1	80890_1	10	Edge	None	None	0.365
k127_6461197_2	384	1628	1	80890_2	00	ATG	AGxAGG/AGGxGG	3-4bp	0.458
k127_6461197_3	1621	1986	1	80890_3	01	ATG	GGAG/GAGG	5-10bp	0.383
k127_6461333_1	1	1026	-1	80891_1	11	Edge	None	None	0.611
k127_6461420_1	3	632	1	80892_1	10	Edge	None	None	0.370
k127_6461420_2	629	1861	1	80892_2	00	ATG	None	None	0.396
k127_6461433_1	2	124	1	80893_1	10	Edge	None	None	0.569
k127_6461433_2	146	925	-1	80893_2	00	ATG	AAAA	12bp	0.406
k127_6461433_3	926	2014	-1	80893_3	00	ATG	TAAAAA	9bp	0.403
k127_6461433_4	2785	3165	1	80893_4	00	ATG	TAA	13bp	0.457
k127_6461433_5	3266	3595	1	80893_5	00	ATG	TAAAAA	5bp	0.512
k127_6461433_6	3592	3753	1	80893_6	00	ATG	None	None	0.451
k127_6461433_7	3737	5200	1	80893_7	00	ATG	TAA	11bp	0.528
k127_6461433_8	5632	5826	1	80893_8	01	ATG	AAAAA	12bp	0.523
k127_6461456_1	1	1005	1	80894_1	10	Edge	None	None	0.308
k127_6461456_2	959	1441	1	80894_2	01	ATG	TAA	11bp	0.333
k127_6461605_1	3	1205	1	80895_1	11	Edge	None	None	0.187
k127_6461630_1	1	660	1	80896_1	10	Edge	None	None	0.256
k127_6461630_2	754	1260	1	80896_2	01	ATG	AGGA	5-10bp	0.229
k127_6461665_1	390	1598	-1	80897_1	00	ATG	GGAG/GAGG	5-10bp	0.309
k127_6461716_1	191	1567	-1	80898_1	00	GTG	None	None	0.585
k127_6461716_2	1693	2094	-1	80898_2	01	Edge	None	None	0.609
k127_6461842_1	2	73	-1	80899_1	10	ATG	None	None	0.403
k127_6461842_2	548	1129	1	80899_2	01	ATG	None	None	0.608
k127_6461971_1	3	317	-1	80900_1	10	ATG	None	None	0.216
k127_6461971_2	410	1105	1	80900_2	01	ATG	None	None	0.177
k127_6462025_1	1	969	1	80901_1	10	Edge	None	None	0.427
k127_6462025_2	966	1070	1	80901_2	01	ATG	GGAG/GAGG	5-10bp	0.381
k127_6462036_1	1	1539	1	80902_1	10	Edge	None	None	0.385
k127_6462089_1	2	520	1	80903_1	10	Edge	None	None	0.382
k127_6462089_2	525	1265	1	80903_2	00	ATG	GGA/GAG/AGG	11-12bp	0.355
k127_6462089_3	1274	1420	1	80903_3	01	ATG	GGA/GAG/AGG	5-10bp	0.327
k127_6462107_1	3	1292	1	80904_1	10	Edge	None	None	0.567
k127_6462116_1	3	146	1	80905_1	10	Edge	None	None	0.326
k127_6462116_2	196	381	-1	80905_2	00	ATG	AGGAG	5-10bp	0.382
k127_6462116_3	383	691	-1	80905_3	00	ATG	GGAG/GAGG	5-10bp	0.320
k127_6462116_4	852	1280	1	80905_4	01	ATG	AGGAG	5-10bp	0.315
k127_6462124_1	3	62	-1	80906_1	10	ATG	None	None	0.117
k127_6462124_2	420	1571	1	80906_2	01	ATG	None	None	0.244
k127_6462324_1	3	1037	1	80907_1	10	Edge	None	None	0.558
k127_6462338_1	3	1064	-1	80908_1	10	ATG	None	None	0.581
k127_6462338_2	1090	3918	-1	80908_2	00	ATG	None	None	0.569
k127_6462338_3	4003	4932	-1	80908_3	00	ATG	None	None	0.562
k127_6462338_4	4946	5818	-1	80908_4	00	ATG	None	None	0.541
k127_6462338_5	5815	7197	-1	80908_5	00	ATG	None	None	0.557
k127_6462338_6	7289	7684	1	80908_6	00	ATG	None	None	0.503
k127_6462338_7	7644	8144	-1	80908_7	00	ATG	None	None	0.537
k127_6462338_8	8148	8303	-1	80908_8	00	ATG	None	None	0.474
k127_6462338_9	8348	9472	-1	80908_9	00	ATG	None	None	0.565
k127_6462338_10	9540	10271	-1	80908_10	01	Edge	None	None	0.527
k127_6462477_1	2	1054	1	80909_1	11	Edge	None	None	0.459
k127_6462674_1	343	660	-1	80910_1	00	TTG	GGA/GAG/AGG	5-10bp	0.252
k127_6462674_2	730	876	-1	80910_2	00	ATG	None	None	0.211
k127_6462774_1	9	1133	1	80911_1	00	ATG	None	None	0.223
k127_6462818_1	3	980	-1	80912_1	10	ATG	AGGA	5-10bp	0.603
k127_6462818_2	1122	1370	-1	80912_2	01	Edge	None	None	0.554
k127_6463026_1	1	309	1	80913_1	10	Edge	None	None	0.385
k127_6463026_2	776	2080	-1	80913_2	01	Edge	None	None	0.559
k127_6463033_1	3	1142	1	80914_1	11	Edge	None	None	0.178
k127_6463082_1	140	1501	-1	80915_1	00	ATG	None	None	0.236
k127_6463082_2	1557	1679	-1	80915_2	01	Edge	None	None	0.179
k127_6463132_1	1	1176	-1	80916_1	11	Edge	None	None	0.355
k127_6463157_1	3	1550	-1	80917_1	11	Edge	None	None	0.468
k127_6463455_1	2	535	1	80918_1	10	Edge	None	None	0.343
k127_6463455_2	565	1476	1	80918_2	00	ATG	AGGA	5-10bp	0.325
k127_6463455_3	1499	2701	1	80918_3	00	ATG	AGGA	5-10bp	0.319
k127_6463455_4	2763	3539	1	80918_4	01	ATG	None	None	0.308
k127_6463461_1	3	1784	1	80919_1	11	Edge	None	None	0.476
k127_6463468_1	1	327	1	80920_1	10	Edge	None	None	0.355
k127_6463468_2	412	615	-1	80920_2	00	ATG	None	None	0.250
k127_6463468_3	1073	1606	1	80920_3	00	ATG	None	None	0.249
k127_6463828_1	2	694	-1	80921_1	10	GTG	None	None	0.440
k127_6463828_2	763	1617	-1	80921_2	00	ATG	None	None	0.387
k127_6463828_3	1683	2309	1	80921_3	00	ATG	None	None	0.378
k127_6463828_4	2328	3815	1	80921_4	01	ATG	AGxAGG/AGGxGG	5-10bp	0.439
k127_6464002_1	1	450	1	80922_1	10	Edge	None	None	0.442
k127_6464002_2	452	1447	1	80922_2	01	ATG	AAA	11bp	0.497
k127_6464161_1	3	992	1	80923_1	10	Edge	None	None	0.270
k127_6464161_2	1094	1483	1	80923_2	01	TTG	TAA	10bp	0.197
k127_6464162_1	3	1043	1	80924_1	10	Edge	None	None	0.411
k127_6464162_2	1172	1498	-1	80924_2	01	Edge	None	None	0.477
k127_6464329_1	2	1186	-1	80925_1	11	Edge	None	None	0.494
k127_6464385_1	2	1828	-1	80926_1	10	ATG	TAA	11bp	0.434
k127_6464385_2	1833	2507	-1	80926_2	00	ATG	TAAA	9bp	0.419
k127_6464385_3	2504	3658	-1	80926_3	00	ATG	TAA	11bp	0.388
k127_6464385_4	3700	4299	-1	80926_4	01	Edge	None	None	0.418
k127_6464458_1	1	111	-1	80927_1	10	ATG	None	None	0.523
k127_6464458_2	180	719	-1	80927_2	00	ATG	AGGAG	5-10bp	0.654
k127_6464458_3	798	1850	-1	80927_3	01	Edge	None	None	0.658
k127_6464520_1	1	288	-1	80928_1	10	ATG	AGGA/GGAG/GAGG	11-12bp	0.500
k127_6464520_2	516	1229	1	80928_2	01	ATG	None	None	0.541
k127_6464527_1	2	403	1	80929_1	10	Edge	None	None	0.580
k127_6464527_2	391	1383	1	80929_2	00	ATG	None	None	0.633
k127_6464527_3	1370	2335	1	80929_3	01	ATG	None	None	0.628
k127_6464668_1	91	1452	1	80930_1	01	ATG	None	None	0.568
k127_6464705_1	359	967	-1	80931_1	00	ATG	AGGA	5-10bp	0.397
k127_6464909_1	3	464	-1	80932_1	10	ATG	GGAG/GAGG	5-10bp	0.366
k127_6464909_2	464	862	-1	80932_2	00	ATG	GGAG/GAGG	5-10bp	0.366
k127_6464909_3	862	1170	-1	80932_3	01	Edge	None	None	0.353
k127_6464987_1	75	1040	1	80933_1	01	ATG	None	None	0.218
k127_6465077_1	1	72	1	80934_1	10	Edge	None	None	0.125
k127_6465077_2	261	1457	-1	80934_2	01	Edge	None	None	0.236
k127_6465292_1	3	527	1	80935_1	10	Edge	None	None	0.181
k127_6465292_2	1066	4605	1	80935_2	01	ATG	None	None	0.171
k127_6465336_1	2	427	1	80936_1	10	Edge	None	None	0.296
k127_6465336_2	435	1076	1	80936_2	00	ATG	GGA/GAG/AGG	5-10bp	0.280
k127_6465336_3	1132	1533	1	80936_3	01	ATG	GGA/GAG/AGG	5-10bp	0.376
k127_6465394_1	62	937	-1	80937_1	00	ATG	None	None	0.553
k127_6465441_1	3	1073	-1	80938_1	11	Edge	None	None	0.457
k127_6465521_1	82	342	-1	80939_1	00	ATG	AGGAGG	5-10bp	0.460
k127_6465521_2	545	841	1	80939_2	00	ATG	AGGAG	5-10bp	0.391
k127_6465521_3	950	1186	1	80939_3	00	TTG	GGAG/GAGG	5-10bp	0.414
k127_6465521_4	1179	1766	1	80939_4	01	ATG	GGAGG	5-10bp	0.459
k127_6465841_1	2	670	1	80940_1	10	Edge	None	None	0.372
k127_6465841_2	704	1075	-1	80940_2	00	ATG	None	None	0.304
k127_6465841_3	1158	1277	1	80940_3	01	ATG	TAAAAA	14bp	0.350
k127_6465918_1	2	580	1	80941_1	10	Edge	None	None	0.504
k127_6465918_2	695	1075	1	80941_2	00	ATG	AACAA	5bp	0.480
k127_6465918_3	1244	1333	1	80941_3	00	ATG	TAAAA	12bp	0.467
k127_6465918_4	1369	1584	1	80941_4	00	ATG	AAAA	14bp	0.505
k127_6465918_5	1736	2602	1	80941_5	00	ATG	TAAA	11bp	0.439
k127_6465918_6	2608	2961	1	80941_6	00	ATG	None	None	0.432
k127_6465918_7	2998	3111	1	80941_7	01	ATG	TAAAA	12bp	0.456
k127_6465999_1	3	554	-1	80942_1	10	GTG	TAA	11bp	0.437
k127_6465999_2	570	1241	-1	80942_2	01	Edge	None	None	0.524
k127_6466019_1	2	781	-1	80943_1	10	ATG	AATAA	14bp	0.490
k127_6466019_2	796	1506	-1	80943_2	01	Edge	None	None	0.502
k127_6466802_1	1	1122	1	80944_1	11	Edge	None	None	0.302
k127_6466895_1	1	978	1	80945_1	10	Edge	None	None	0.436
k127_6466895_2	1025	1492	1	80945_2	01	ATG	None	None	0.436
k127_6466925_1	2	1354	-1	80946_1	11	Edge	None	None	0.569
k127_6466937_1	3	581	-1	80947_1	10	ATG	GGxGG	5-10bp	0.554
k127_6466937_2	786	1034	-1	80947_2	00	ATG	None	None	0.458
k127_6466937_3	1085	1315	-1	80947_3	01	Edge	None	None	0.528
k127_6467024_1	1	678	1	80948_1	10	Edge	None	None	0.546
k127_6467024_2	870	1967	-1	80948_2	01	Edge	None	None	0.606
k127_6467040_1	1	258	1	80949_1	10	Edge	None	None	0.492
k127_6467040_2	412	1005	1	80949_2	00	ATG	AAA	14bp	0.446
k127_6467040_3	957	1661	1	80949_3	01	ATG	None	None	0.505
k127_6467050_1	3	1490	-1	80950_1	10	TTG	None	None	0.175
k127_6467050_2	1602	1874	-1	80950_2	00	ATG	None	None	0.216
k127_6467065_1	1	279	1	80951_1	10	Edge	None	None	0.208
k127_6467065_2	377	1279	1	80951_2	01	ATG	GGA/GAG/AGG	5-10bp	0.219
k127_6467215_1	1	1983	1	80952_1	10	Edge	None	None	0.573
k127_6467215_2	2039	2785	1	80952_2	01	ATG	None	None	0.585
k127_6467391_1	336	707	-1	80953_1	00	ATG	None	None	0.478
k127_6467391_2	1243	2343	-1	80953_2	00	ATG	None	None	0.604
k127_6467391_3	2340	2663	-1	80953_3	01	Edge	None	None	0.519
k127_6467434_1	1	84	-1	80954_1	10	ATG	None	None	0.595
k127_6467434_2	378	1535	-1	80954_2	01	Edge	None	None	0.671
k127_6467490_1	1	150	1	80955_1	10	Edge	None	None	0.447
k127_6467490_2	490	1023	1	80955_2	01	ATG	AATAA	10bp	0.414
k127_6467605_1	3	989	-1	80956_1	10	ATG	None	None	0.185
k127_6467605_2	1002	1100	-1	80956_2	01	Edge	None	None	0.131
k127_6467679_1	1	1266	1	80957_1	11	Edge	None	None	0.526
k127_6467703_1	2	535	1	80958_1	10	Edge	None	None	0.577
k127_6467703_2	535	996	1	80958_2	00	ATG	AGGAGG	5-10bp	0.556
k127_6467703_3	1034	1360	1	80958_3	00	ATG	GGAG/GAGG	5-10bp	0.532
k127_6467728_1	2	859	-1	80959_1	10	ATG	GGAGG	5-10bp	0.537
k127_6467728_2	1643	2497	-1	80959_2	00	TTG	AGGA	5-10bp	0.567
k127_6467728_3	3044	3781	-1	80959_3	00	ATG	AGGAG	5-10bp	0.570
k127_6467728_4	3723	5867	-1	80959_4	00	ATG	AGGA	5-10bp	0.593
k127_6467728_5	6056	7093	-1	80959_5	00	ATG	3Base/5BMM	13-15bp	0.562
k127_6467728_6	7239	7727	-1	80959_6	00	ATG	GGA/GAG/AGG	11-12bp	0.538
k127_6467728_7	7864	8379	-1	80959_7	00	TTG	GGAG/GAGG	5-10bp	0.578
k127_6467728_8	8781	10829	-1	80959_8	00	ATG	GGAGG	5-10bp	0.576
k127_6467728_9	10822	11703	-1	80959_9	00	ATG	AGGA/GGAG/GAGG	11-12bp	0.558
k127_6467728_10	11908	12570	-1	80959_10	00	ATG	GGA/GAG/AGG	5-10bp	0.541
k127_6467728_11	12786	13595	1	80959_11	00	ATG	AGGA	5-10bp	0.593
k127_6467728_12	13744	15216	-1	80959_12	00	ATG	None	None	0.556
k127_6467728_13	15387	16061	1	80959_13	00	ATG	GGA/GAG/AGG	5-10bp	0.597
k127_6467728_14	16069	16344	1	80959_14	00	ATG	GGA/GAG/AGG	5-10bp	0.489
k127_6467728_15	16426	17064	1	80959_15	01	ATG	GGA/GAG/AGG	5-10bp	0.551
k127_6467785_1	2	445	1	80960_1	10	Edge	None	None	0.284
k127_6467785_2	490	1206	1	80960_2	01	ATG	AGxAGG/AGGxGG	5-10bp	0.265
k127_6467841_1	101	1000	-1	80961_1	00	ATG	None	None	0.426
k127_6467841_2	1243	1830	-1	80961_2	01	Edge	None	None	0.449
k127_6468145_1	75	1970	-1	80962_1	00	ATG	GGA/GAG/AGG	11-12bp	0.508
k127_6468145_2	2044	2316	-1	80962_2	00	ATG	GGA/GAG/AGG	5-10bp	0.516
k127_6468182_1	3	1019	1	80963_1	11	Edge	None	None	0.187
k127_6468264_1	3	1547	-1	80964_1	11	Edge	None	None	0.357
k127_6468317_1	1	873	1	80965_1	10	Edge	None	None	0.278
k127_6468317_2	890	1327	1	80965_2	01	ATG	GGAG/GAGG	5-10bp	0.320
k127_6468359_1	502	3009	1	80966_1	00	ATG	TAA	11bp	0.329
k127_6468509_1	2	256	1	80967_1	10	Edge	None	None	0.400
k127_6468509_2	429	956	-1	80967_2	00	ATG	AGGAG	5-10bp	0.383
k127_6468509_3	958	1461	-1	80967_3	00	ATG	GGAGG	5-10bp	0.387
k127_6468509_4	1454	2176	-1	80967_4	00	ATG	AGGAGG	5-10bp	0.408
k127_6468575_1	2	151	1	80968_1	10	Edge	None	None	0.553
k127_6468575_2	141	875	1	80968_2	00	ATG	AGGA	5-10bp	0.593
k127_6468575_3	1090	1353	1	80968_3	00	ATG	AGGAG	5-10bp	0.527
k127_6468628_1	1	1131	-1	80969_1	11	Edge	None	None	0.668
k127_6468686_1	1	102	-1	80970_1	10	ATG	GGAGG	5-10bp	0.402
k127_6468686_2	132	566	-1	80970_2	00	ATG	AGGAGG	5-10bp	0.430
k127_6468686_3	904	1227	-1	80970_3	00	ATG	GGA/GAG/AGG	5-10bp	0.503
k127_6468686_4	1338	1538	-1	80970_4	01	Edge	None	None	0.383
k127_6468714_1	2	1126	1	80971_1	11	Edge	None	None	0.404
k127_6468769_1	1	780	-1	80972_1	10	ATG	TAAAAA	9bp	0.450
k127_6468769_2	1051	1191	-1	80972_2	01	Edge	None	None	0.312
k127_6468985_1	2	112	-1	80973_1	10	ATG	GGA/GAG/AGG	11-12bp	0.414
k127_6468985_2	211	1050	-1	80973_2	01	Edge	None	None	0.371
k127_6469123_1	3	1019	1	80974_1	10	Edge	None	None	0.273
k127_6469123_2	1215	1916	1	80974_2	01	ATG	AGxAGG/AGGxGG	5-10bp	0.226
k127_6469152_1	2	1132	-1	80975_1	10	ATG	TAA	12bp	0.258
k127_6469220_1	56	1483	1	80976_1	01	ATG	AGGAG(G)/GGAGG	13-15bp	0.317
k127_6469355_1	2	700	1	80977_1	10	Edge	None	None	0.545
k127_6469355_2	785	1306	1	80977_2	01	ATG	None	None	0.544
k127_6469435_1	2	1030	1	80978_1	10	Edge	None	None	0.515
k127_6469435_2	1030	2790	1	80978_2	00	ATG	None	None	0.529
k127_6469435_3	2813	3286	1	80978_3	01	ATG	None	None	0.576
k127_6469647_1	636	776	1	80979_1	00	ATG	GGA/GAG/AGG	5-10bp	0.149
k127_6469649_1	2	283	1	80980_1	10	Edge	None	None	0.468
k127_6469649_2	299	2356	1	80980_2	01	ATG	None	None	0.493
k127_6469664_1	2	736	-1	80981_1	10	ATG	GGAG/GAGG	5-10bp	0.397
k127_6469664_2	737	1534	-1	80981_2	00	ATG	GGA/GAG/AGG	5-10bp	0.357
k127_6469664_3	1545	2516	-1	80981_3	00	ATG	GGAG/GAGG	5-10bp	0.381
k127_6469664_4	2530	2871	-1	80981_4	00	ATG	AGGAG	5-10bp	0.371
k127_6469664_5	2965	3186	-1	80981_5	01	Edge	None	None	0.383
k127_6469687_1	2	130	1	80982_1	10	Edge	None	None	0.643
k127_6469687_2	325	753	1	80982_2	00	ATG	AGGAG	5-10bp	0.494
k127_6469687_3	766	1170	1	80982_3	00	ATG	GGAGG	5-10bp	0.496
k127_6469687_4	1440	2111	-1	80982_4	00	ATG	AGxAG	5-10bp	0.482
k127_6469687_5	2441	2653	1	80982_5	01	ATG	None	None	0.610
k127_6469723_1	1	78	-1	80983_1	10	ATG	AGGAG	5-10bp	0.526
k127_6469723_2	530	748	1	80983_2	00	ATG	GGA/GAG/AGG	5-10bp	0.511
k127_6469723_3	820	1527	-1	80983_3	01	Edge	None	None	0.561
k127_6469753_1	1	138	1	80984_1	10	Edge	None	None	0.399
k127_6469753_2	216	2057	-1	80984_2	00	TTG	GGA/GAG/AGG	5-10bp	0.355
k127_6469877_1	3	1025	-1	80985_1	10	ATG	TAA	11bp	0.288
k127_6469877_2	1190	2236	-1	80985_2	01	Edge	None	None	0.347
k127_6469951_1	24	221	-1	80986_1	00	ATG	AGGAG	5-10bp	0.505
k127_6469951_2	233	544	-1	80986_2	00	ATG	AGGAG	5-10bp	0.506
k127_6469951_3	651	851	-1	80986_3	00	ATG	AGGAG	5-10bp	0.478
k127_6469951_4	854	1222	-1	80986_4	00	ATG	GGAG/GAGG	5-10bp	0.509
k127_6469951_5	1209	1592	-1	80986_5	01	Edge	None	None	0.461
k127_6470089_1	2	484	-1	80987_1	10	ATG	None	None	0.532
k127_6470089_2	662	2080	1	80987_2	00	ATG	None	None	0.593
k127_6470089_3	2129	2533	1	80987_3	00	ATG	None	None	0.607
k127_6470089_4	2623	3354	1	80987_4	01	ATG	None	None	0.567
k127_6470100_1	3	635	-1	80988_1	10	ATG	None	None	0.457
k127_6470100_2	666	1073	-1	80988_2	01	Edge	None	None	0.559
k127_6470121_1	3	200	-1	80989_1	10	ATG	GGAG/GAGG	5-10bp	0.404
k127_6470121_2	419	688	1	80989_2	00	TTG	4Base/6BMM	13-15bp	0.400
k127_6470121_3	685	960	1	80989_3	00	ATG	GGA/GAG/AGG	5-10bp	0.348
k127_6470121_4	957	1148	1	80989_4	00	ATG	4Base/6BMM	13-15bp	0.458
k127_6470121_5	1557	1733	-1	80989_5	01	Edge	None	None	0.316
k127_6470241_1	1	732	1	80990_1	10	Edge	None	None	0.508
k127_6470241_2	707	1045	-1	80990_2	00	ATG	TAAA	11bp	0.499
k127_6470241_3	1038	1196	-1	80990_3	01	Edge	None	None	0.415
k127_6470435_1	3	218	-1	80991_1	10	ATG	GGAG/GAGG	5-10bp	0.611
k127_6470435_2	310	885	-1	80991_2	00	ATG	AGGAG	3-4bp	0.606
k127_6470435_3	901	1977	-1	80991_3	00	ATG	AGGAG	5-10bp	0.632
k127_6470435_4	1988	2335	-1	80991_4	01	Edge	None	None	0.635
k127_6470482_1	3	65	-1	80992_1	10	ATG	AATAA	10bp	0.333
k127_6470482_2	311	1867	1	80992_2	00	ATG	AAAAA	12bp	0.480
k127_6470482_3	2173	2502	1	80992_3	01	ATG	AATAA	10bp	0.476
k127_6470493_1	2	1453	-1	80993_1	10	ATG	None	None	0.505
k127_6470493_2	1500	2630	-1	80993_2	00	ATG	None	None	0.483
k127_6470559_1	2	538	-1	80994_1	10	ATG	TAA	3bp	0.372
k127_6470559_2	561	1898	-1	80994_2	00	ATG	None	None	0.345
k127_6470700_1	2	949	-1	80995_1	10	ATG	None	None	0.487
k127_6470703_1	1	702	-1	80996_1	10	ATG	AATAA	4bp	0.477
k127_6470703_2	724	2340	-1	80996_2	01	Edge	None	None	0.427
k127_6470741_1	3	611	1	80997_1	10	Edge	None	None	0.586
k127_6470741_2	611	1234	1	80997_2	01	ATG	None	None	0.585
k127_6470768_1	2	472	-1	80998_1	10	ATG	AGGA	5-10bp	0.403
k127_6470768_2	1230	2153	1	80998_2	00	ATG	AGGAG	5-10bp	0.367
k127_6470768_3	2467	2595	1	80998_3	00	ATG	AGGAG	5-10bp	0.372
k127_6470776_1	3	1835	-1	80999_1	10	ATG	GGAG/GAGG	5-10bp	0.583
k127_6470837_1	3	107	1	81000_1	10	Edge	None	None	0.486
k127_6470837_2	193	558	-1	81000_2	00	ATG	GGAG/GAGG	5-10bp	0.434
k127_6470837_3	527	790	-1	81000_3	00	ATG	None	None	0.386
k127_6470837_4	1021	1644	-1	81000_4	00	ATG	None	None	0.466
k127_6470837_5	1676	2725	-1	81000_5	00	ATG	None	None	0.433
k127_6470848_1	2	1024	1	81001_1	10	Edge	None	None	0.403
k127_6470848_2	1026	1256	1	81001_2	00	ATG	GGA/GAG/AGG	5-10bp	0.403
k127_6470848_3	1222	2478	1	81001_3	01	TTG	GGA/GAG/AGG	5-10bp	0.382
k127_6470878_1	3	449	1	81002_1	10	Edge	None	None	0.613
k127_6470878_2	706	1452	1	81002_2	00	ATG	None	None	0.482
k127_6470937_1	3	374	-1	81003_1	10	ATG	GGAGG	5-10bp	0.312
k127_6470937_2	384	1052	-1	81003_2	01	Edge	None	None	0.247
k127_6470949_1	1	741	1	81004_1	10	Edge	None	None	0.348
k127_6470949_2	748	2457	1	81004_2	00	ATG	AGGAG	5-10bp	0.303
k127_6470949_3	2459	4642	1	81004_3	00	ATG	GGAG/GAGG	5-10bp	0.305
k127_6470949_4	4653	5042	1	81004_4	00	ATG	GGA/GAG/AGG	5-10bp	0.364
k127_6470949_5	5076	6035	1	81004_5	01	ATG	AGGA/GGAG/GAGG	11-12bp	0.311
k127_6471029_1	3	617	1	81005_1	10	Edge	None	None	0.311
k127_6471029_2	753	1040	-1	81005_2	01	Edge	None	None	0.250
k127_6471070_1	3	761	-1	81006_1	10	TTG	TAA	15bp	0.502
k127_6471070_2	721	1254	-1	81006_2	00	ATG	AATAA	7bp	0.483
k127_6471070_3	1391	1633	1	81006_3	01	ATG	None	None	0.519
k127_6471081_1	3	878	1	81007_1	10	Edge	None	None	0.439
k127_6471081_2	911	1198	1	81007_2	00	ATG	TAA	12bp	0.417
k127_6471126_1	2	859	1	81008_1	10	Edge	None	None	0.347
k127_6471126_2	954	1937	-1	81008_2	01	Edge	None	None	0.314
k127_6471247_1	3	596	-1	81009_1	10	ATG	AGGAG	5-10bp	0.498
k127_6471247_2	712	1263	1	81009_2	00	ATG	GGAG/GAGG	5-10bp	0.545
k127_6471299_1	3	1010	1	81010_1	10	Edge	None	None	0.150
k127_6471363_1	2	649	-1	81011_1	10	ATG	AGxAG	3-4bp	0.438
k127_6471363_2	661	1071	-1	81011_2	01	Edge	None	None	0.426
k127_6471386_1	3	1247	-1	81012_1	10	ATG	AACAA	12bp	0.516
k127_6471386_2	1354	1530	1	81012_2	00	ATG	AAAA	11bp	0.503
k127_6471386_3	1584	1946	-1	81012_3	00	ATG	TAA	14bp	0.496
k127_6471469_1	1	1398	-1	81013_1	10	ATG	None	None	0.333
k127_6471469_2	1483	2268	-1	81013_2	00	ATG	AGGA	5-10bp	0.403
k127_6471469_3	2282	3256	-1	81013_3	00	ATG	GGAG/GAGG	5-10bp	0.375
k127_6471469_4	3362	3433	-1	81013_4	01	Edge	None	None	0.333
