## Supplementary material for "Assignment of virus and antimicrobial resistance genes to microbial hosts in a complex microbial community by combined long-read assembly and proximity ligation": supplementary_table_8_short_read_prodigal.tab (part 273 of 369)

ContigID	Start	End	Orient	ID	partial	start_type	rbs_motif	rbs_spacer	gc_cont
k127_6471603_1	3	326	-1	81014_1	10	ATG	GGA/GAG/AGG	5-10bp	0.377
k127_6471603_2	326	4021	-1	81014_2	01	Edge	None	None	0.411
k127_6471656_1	2	319	-1	81015_1	10	ATG	AGGAG	5-10bp	0.484
k127_6471656_2	329	1090	-1	81015_2	01	Edge	None	None	0.450
k127_6471696_1	193	1230	1	81016_1	00	ATG	None	None	0.192
k127_6471729_1	3	377	1	81017_1	10	Edge	None	None	0.619
k127_6471729_2	377	1012	1	81017_2	00	ATG	None	None	0.569
k127_6471729_3	1246	2439	1	81017_3	00	ATG	None	None	0.563
k127_6471729_4	2446	2961	-1	81017_4	00	GTG	None	None	0.552
k127_6471729_5	3050	3292	-1	81017_5	01	Edge	None	None	0.593
k127_6471757_1	3	314	-1	81018_1	10	ATG	None	None	0.394
k127_6471757_2	547	1095	1	81018_2	01	ATG	GGAGG	5-10bp	0.322
k127_6471782_1	1	3192	-1	81019_1	10	ATG	TAA	5bp	0.503
k127_6471782_2	3457	4536	1	81019_2	00	ATG	TAAAA	12bp	0.424
k127_6471904_1	1	1197	-1	81020_1	10	ATG	None	None	0.528
k127_6471951_1	47	313	-1	81021_1	00	ATG	GGAG/GAGG	5-10bp	0.236
k127_6471951_2	317	1324	-1	81021_2	00	ATG	AGGAG	5-10bp	0.306
k127_6471951_3	1326	1601	-1	81021_3	00	ATG	AGGAG	5-10bp	0.286
k127_6471951_4	1598	1885	-1	81021_4	01	Edge	None	None	0.253
k127_6472023_1	231	731	1	81022_1	00	ATG	None	None	0.248
k127_6472039_1	1	189	1	81023_1	10	Edge	None	None	0.370
k127_6472039_2	255	1088	1	81023_2	00	ATG	AGGAG	5-10bp	0.348
k127_6472039_3	1153	2508	-1	81023_3	00	ATG	GGAG/GAGG	5-10bp	0.369
k127_6472039_4	2622	3653	-1	81023_4	00	ATG	AGGAG	5-10bp	0.364
k127_6472039_5	3800	4978	1	81023_5	00	ATG	None	None	0.327
k127_6472039_6	5107	5988	1	81023_6	00	TTG	AGGAG	5-10bp	0.375
k127_6472039_7	5992	6642	1	81023_7	00	ATG	AGGAG	5-10bp	0.366
k127_6472039_8	6775	7281	1	81023_8	00	ATG	AGGAG	5-10bp	0.347
k127_6472039_9	7283	8107	1	81023_9	00	ATG	AGGA/GGAG/GAGG	11-12bp	0.348
k127_6472039_10	8194	8898	1	81023_10	00	ATG	AGGAG	5-10bp	0.387
k127_6472039_11	9220	9879	1	81023_11	00	ATG	GGAG/GAGG	5-10bp	0.386
k127_6472039_12	9943	10224	1	81023_12	00	ATG	None	None	0.305
k127_6472039_13	10229	11461	1	81023_13	00	ATG	GGAG/GAGG	5-10bp	0.313
k127_6472039_14	11451	11645	1	81023_14	00	ATG	AGGAG	5-10bp	0.323
k127_6472039_15	11720	12088	1	81023_15	00	GTG	GGAG/GAGG	5-10bp	0.336
k127_6472039_16	12122	12319	1	81023_16	01	ATG	GGAG/GAGG	5-10bp	0.338
k127_6472139_1	1	1044	1	81024_1	11	Edge	None	None	0.446
k127_6472157_1	307	1137	1	81025_1	00	ATG	None	None	0.165
k127_6472188_1	519	1292	-1	81026_1	01	Edge	None	None	0.198
k127_6472197_1	2	295	-1	81027_1	10	TTG	GGAGG	5-10bp	0.320
k127_6472197_2	317	1246	-1	81027_2	00	ATG	AGGA	5-10bp	0.313
k127_6472197_3	1258	1770	-1	81027_3	01	Edge	None	None	0.304
k127_6472615_1	2	343	1	81028_1	10	Edge	None	None	0.547
k127_6472615_2	355	1074	-1	81028_2	01	Edge	None	None	0.392
k127_6472629_1	3	158	1	81029_1	10	Edge	None	None	0.346
k127_6472629_2	260	1396	1	81029_2	00	ATG	GGAG/GAGG	5-10bp	0.436
k127_6472629_3	1421	1579	-1	81029_3	01	Edge	None	None	0.358
k127_6472720_1	2	967	-1	81030_1	10	ATG	None	None	0.255
k127_6472770_1	3	146	1	81031_1	10	Edge	None	None	0.410
k127_6472770_2	574	1152	-1	81031_2	00	ATG	TAA	9bp	0.304
k127_6472770_3	1296	1442	1	81031_3	01	ATG	AATAA	10bp	0.381
k127_6472811_1	169	717	-1	81032_1	00	ATG	GGAG/GAGG	5-10bp	0.477
k127_6472811_2	990	1559	-1	81032_2	01	Edge	None	None	0.516
k127_6472951_1	2	1162	1	81033_1	10	Edge	None	None	0.329
k127_6472951_2	1172	1654	1	81033_2	00	ATG	AGGAG	5-10bp	0.263
k127_6472951_3	1892	2689	1	81033_3	00	ATG	GGAG/GAGG	5-10bp	0.313
k127_6472951_4	2802	5075	1	81033_4	00	ATG	GGAG/GAGG	5-10bp	0.277
k127_6472951_5	5104	5691	1	81033_5	00	ATG	AGGAG	5-10bp	0.332
k127_6472951_6	5763	6344	1	81033_6	00	ATG	AGGAG	5-10bp	0.359
k127_6472951_7	6379	6963	1	81033_7	00	ATG	AGGAG	5-10bp	0.368
k127_6472951_8	7193	7801	1	81033_8	00	ATG	None	None	0.325
k127_6472951_9	7817	8437	1	81033_9	00	ATG	GGAG/GAGG	5-10bp	0.327
k127_6472951_10	8518	8868	1	81033_10	01	ATG	None	None	0.328
k127_6473019_1	1	156	1	81034_1	10	Edge	None	None	0.468
k127_6473019_2	256	876	1	81034_2	00	ATG	GGAG/GAGG	5-10bp	0.271
k127_6473019_3	979	1278	1	81034_3	00	ATG	GGA/GAG/AGG	5-10bp	0.273
k127_6473019_4	1720	1845	1	81034_4	00	ATG	AGxAGG/AGGxGG	5-10bp	0.373
k127_6473019_5	1895	1993	-1	81034_5	00	ATG	GGA/GAG/AGG	5-10bp	0.323
k127_6473019_6	2201	2380	1	81034_6	00	ATG	AGGAG	5-10bp	0.372
k127_6473019_7	2397	3803	1	81034_7	00	ATG	AGGAG	5-10bp	0.356
k127_6473019_8	3820	5553	1	81034_8	00	ATG	AGGA/GGAG/GAGG	11-12bp	0.334
k127_6473019_9	5572	6795	1	81034_9	00	ATG	AGGAGG	5-10bp	0.353
k127_6473019_10	6807	8054	1	81034_10	00	GTG	AGGAG	5-10bp	0.374
k127_6473019_11	8069	9049	1	81034_11	00	ATG	AGGAG	5-10bp	0.352
k127_6473019_12	9068	9892	1	81034_12	00	ATG	AGGAG	5-10bp	0.349
k127_6473019_13	9915	11264	1	81034_13	00	ATG	AGGAG(G)/GGAGG	13-15bp	0.327
k127_6473019_14	11277	12095	1	81034_14	00	ATG	GGAG/GAGG	5-10bp	0.305
k127_6473019_15	12150	12974	1	81034_15	00	TTG	AGGAG	5-10bp	0.355
k127_6473019_16	13049	13852	1	81034_16	00	TTG	AGGAG	5-10bp	0.320
k127_6473019_17	14146	14376	1	81034_17	00	ATG	AGGAG	5-10bp	0.212
k127_6473019_18	14379	14591	1	81034_18	00	ATG	GGAG/GAGG	5-10bp	0.380
k127_6473019_19	14609	15337	1	81034_19	00	ATG	AGGA	5-10bp	0.377
k127_6473019_20	15433	16602	1	81034_20	00	ATG	None	None	0.358
k127_6473019_21	16614	17417	1	81034_21	01	ATG	AGGAG	5-10bp	0.332
k127_6473069_1	1	939	-1	81035_1	10	ATG	AGGAG	5-10bp	0.493
k127_6473069_2	1430	2179	-1	81035_2	01	Edge	None	None	0.512
k127_6473194_1	2	901	1	81036_1	10	Edge	None	None	0.350
k127_6473194_2	1029	1343	1	81036_2	01	ATG	GGA/GAG/AGG	5-10bp	0.390
k127_6473200_1	30	1142	1	81037_1	00	ATG	None	None	0.554
k127_6473200_2	1164	3338	1	81037_2	00	ATG	None	None	0.536
k127_6473200_3	3351	5084	1	81037_3	00	ATG	None	None	0.546
k127_6473200_4	5248	5772	1	81037_4	00	ATG	None	None	0.564
k127_6473200_5	5763	6455	1	81037_5	00	ATG	None	None	0.548
k127_6473200_6	6567	7733	1	81037_6	00	ATG	AGGAG	5-10bp	0.555
k127_6473200_7	7755	8801	1	81037_7	00	ATG	None	None	0.537
k127_6473200_8	8806	9081	1	81037_8	00	ATG	None	None	0.511
k127_6473200_9	9096	9326	1	81037_9	00	ATG	None	None	0.545
k127_6473200_10	9354	10394	1	81037_10	01	ATG	AGGA	5-10bp	0.578
k127_6473217_1	2	712	-1	81038_1	10	ATG	AGGAG	5-10bp	0.633
k127_6473217_2	809	1573	-1	81038_2	00	ATG	GGAGG	5-10bp	0.621
k127_6473217_3	1748	2026	-1	81038_3	01	Edge	None	None	0.742
k127_6473238_1	2	361	1	81039_1	10	Edge	None	None	0.308
k127_6473238_2	375	533	1	81039_2	00	ATG	None	None	0.321
k127_6473238_3	552	1511	1	81039_3	00	ATG	None	None	0.341
k127_6473238_4	1492	2379	1	81039_4	00	ATG	GGA/GAG/AGG	5-10bp	0.346
k127_6473380_1	2	796	1	81040_1	10	Edge	None	None	0.473
k127_6473380_2	889	1293	1	81040_2	01	ATG	AGGAG	5-10bp	0.511
k127_6473396_1	3	419	1	81041_1	10	Edge	None	None	0.357
k127_6473396_2	534	647	1	81041_2	00	ATG	GGAG/GAGG	5-10bp	0.386
k127_6473396_3	822	1640	1	81041_3	00	ATG	None	None	0.358
k127_6473396_4	1685	3148	1	81041_4	00	ATG	GGA/GAG/AGG	5-10bp	0.358
k127_6473396_5	3153	3542	1	81041_5	00	ATG	4Base/6BMM	13-15bp	0.436
k127_6473488_1	2	931	1	81042_1	10	Edge	None	None	0.248
k127_6473488_2	986	1996	1	81042_2	00	TTG	AGGAG	5-10bp	0.206
k127_6473549_1	3	818	1	81043_1	10	Edge	None	None	0.480
k127_6473549_2	874	3216	-1	81043_2	01	Edge	None	None	0.495
k127_6473608_1	2	427	1	81044_1	10	Edge	None	None	0.484
k127_6473608_2	659	1543	1	81044_2	00	ATG	GGA/GAG/AGG	11-12bp	0.463
k127_6473608_3	1528	2331	-1	81044_3	00	ATG	GGAG/GAGG	5-10bp	0.435
k127_6473608_4	2582	2905	1	81044_4	00	ATG	AGGAGG	11-12bp	0.466
k127_6473608_5	2898	3506	1	81044_5	00	ATG	GGAGG	5-10bp	0.443
k127_6473608_6	3544	4284	1	81044_6	00	ATG	GGAG/GAGG	5-10bp	0.428
k127_6473608_7	4354	5811	1	81044_7	00	ATG	None	None	0.484
k127_6473608_8	5808	6614	1	81044_8	00	GTG	AGxAGG/AGGxGG	5-10bp	0.466
k127_6473608_9	6616	7983	1	81044_9	01	ATG	GGxGG	3-4bp	0.427
k127_6473677_1	1	1500	-1	81045_1	11	Edge	None	None	0.428
k127_6473690_1	8	286	-1	81046_1	00	ATG	AGGAG	5-10bp	0.391
k127_6473690_2	553	1356	-1	81046_2	00	ATG	GGA/GAG/AGG	11-12bp	0.321
k127_6473690_3	1388	1480	-1	81046_3	01	Edge	None	None	0.290
k127_6473922_1	3	1019	-1	81047_1	11	Edge	None	None	0.407
k127_6474051_1	3	1088	1	81048_1	10	Edge	None	None	0.337
k127_6474051_2	1133	1339	1	81048_2	01	ATG	None	None	0.319
k127_6474125_1	116	1138	-1	81049_1	00	ATG	None	None	0.196
k127_6474156_1	12	347	1	81050_1	00	GTG	None	None	0.518
k127_6474156_2	344	2557	1	81050_2	00	GTG	None	None	0.514
k127_6474156_3	2568	3131	1	81050_3	00	ATG	None	None	0.523
k127_6474156_4	3134	3976	1	81050_4	00	ATG	None	None	0.517
k127_6474156_5	4121	4912	1	81050_5	00	ATG	None	None	0.497
k127_6474156_6	5062	7878	-1	81050_6	00	ATG	None	None	0.537
k127_6474156_7	7967	9511	-1	81050_7	00	ATG	AGGAG	5-10bp	0.568
k127_6474156_8	9651	11312	-1	81050_8	00	ATG	None	None	0.543
k127_6474156_9	11363	14158	-1	81050_9	00	ATG	None	None	0.541
k127_6474156_10	14566	14667	1	81050_10	01	ATG	None	None	0.529
k127_6474223_1	3	71	-1	81051_1	10	ATG	GGA/GAG/AGG	5-10bp	0.420
k127_6474223_2	239	1378	-1	81051_2	01	Edge	None	None	0.509
k127_6474488_1	1	882	-1	81052_1	10	ATG	AGGAG	5-10bp	0.270
k127_6474488_2	1023	1652	1	81052_2	00	ATG	AGGAG	5-10bp	0.390
k127_6474488_3	2086	2478	1	81052_3	00	ATG	AGGAG	5-10bp	0.290
k127_6474488_4	2665	4716	1	81052_4	00	ATG	AGGAG	5-10bp	0.326
k127_6474488_5	4906	5214	1	81052_5	00	ATG	None	None	0.249
k127_6474488_6	5256	7034	-1	81052_6	00	ATG	AGGAG	5-10bp	0.286
k127_6474488_7	7113	7481	-1	81052_7	01	Edge	None	None	0.339
k127_6474588_1	318	971	1	81053_1	00	ATG	GGAG/GAGG	5-10bp	0.550
k127_6474588_2	1193	2338	-1	81053_2	00	ATG	GGAG/GAGG	5-10bp	0.547
k127_6474588_3	2391	3458	-1	81053_3	00	ATG	GGA/GAG/AGG	5-10bp	0.551
k127_6474588_4	3550	4131	-1	81053_4	00	ATG	GGAG/GAGG	5-10bp	0.546
k127_6474588_5	4226	4345	-1	81053_5	01	Edge	None	None	0.575
k127_6474639_1	2	145	-1	81054_1	10	ATG	AGGAGG	3-4bp	0.542
k127_6474639_2	142	459	-1	81054_2	00	ATG	None	None	0.648
k127_6474639_3	693	1163	-1	81054_3	01	Edge	None	None	0.692
k127_6474770_1	1	90	1	81055_1	10	Edge	None	None	0.344
k127_6474770_2	87	911	1	81055_2	00	ATG	AAAA	11bp	0.331
k127_6474770_3	925	1113	1	81055_3	00	ATG	AATAA	6bp	0.381
k127_6474770_4	1125	1391	1	81055_4	00	ATG	TAA	11bp	0.378
k127_6474770_5	1447	1683	-1	81055_5	00	ATG	AATAA	6bp	0.397
k127_6474770_6	1680	2147	-1	81055_6	00	ATG	AATAA	10bp	0.355
k127_6474807_1	1	507	-1	81056_1	10	ATG	TAA	12bp	0.373
k127_6474807_2	520	1734	-1	81056_2	00	ATG	AAAA	11bp	0.380
k127_6474807_3	1741	2196	-1	81056_3	01	Edge	None	None	0.379
k127_6474823_1	3	878	-1	81057_1	10	ATG	AGGA	5-10bp	0.148
k127_6474823_2	915	2081	-1	81057_2	00	ATG	AGGAG	5-10bp	0.283
k127_6474823_3	2091	2627	-1	81057_3	01	Edge	None	None	0.255
k127_6474864_1	3	1025	-1	81058_1	11	Edge	None	None	0.453
k127_6474893_1	2	2230	-1	81059_1	10	GTG	None	None	0.676
k127_6474893_2	2267	2662	-1	81059_2	00	ATG	None	None	0.644
k127_6474893_3	2687	3928	-1	81059_3	00	ATG	GGAGG	5-10bp	0.652
k127_6474893_4	3943	4167	-1	81059_4	00	ATG	AGGAG	5-10bp	0.627
k127_6474893_5	4178	4546	-1	81059_5	01	Edge	None	None	0.631
k127_6474911_1	2	112	1	81060_1	10	Edge	None	None	0.568
k127_6474911_2	271	1113	-1	81060_2	00	ATG	AAAA	3bp	0.473
k127_6474911_3	1403	2077	1	81060_3	01	ATG	TAA	9bp	0.397
k127_6475076_1	3	272	1	81061_1	10	Edge	None	None	0.293
k127_6475076_2	302	856	1	81061_2	00	ATG	None	None	0.323
k127_6475076_3	861	1262	1	81061_3	00	ATG	None	None	0.313
k127_6475076_4	1262	1750	1	81061_4	01	ATG	None	None	0.335
k127_6475111_1	1	144	-1	81062_1	10	ATG	None	None	0.444
k127_6475111_2	535	723	1	81062_2	00	ATG	None	None	0.476
k127_6475111_3	921	1661	1	81062_3	00	ATG	AAA	14bp	0.466
k127_6475295_1	2	100	-1	81063_1	10	ATG	None	None	0.343
k127_6475295_2	539	1072	1	81063_2	00	ATG	AATAA	15bp	0.472
k127_6475295_3	1153	1917	-1	81063_3	01	Edge	None	None	0.536
k127_6475407_1	3	980	1	81064_1	10	Edge	None	None	0.507
k127_6475407_2	990	1106	1	81064_2	01	ATG	GGA/GAG/AGG	5-10bp	0.556
k127_6475474_1	176	346	-1	81065_1	00	ATG	AGGA	5-10bp	0.333
k127_6475474_2	366	1292	-1	81065_2	01	Edge	None	None	0.341
k127_6475519_1	151	1092	-1	81066_1	00	ATG	None	None	0.187
k127_6475580_1	1	1131	1	81067_1	11	Edge	None	None	0.510
k127_6475603_1	60	1463	-1	81068_1	00	ATG	AGGAGG	5-10bp	0.461
k127_6475603_2	1555	3120	-1	81068_2	00	ATG	GGAGG	5-10bp	0.438
k127_6475603_3	3240	3719	-1	81068_3	01	Edge	None	None	0.494
k127_6475611_1	2	127	-1	81069_1	10	ATG	AGGAGG	5-10bp	0.381
k127_6475611_2	385	528	-1	81069_2	00	ATG	GGxGG	5-10bp	0.410
k127_6475611_3	678	884	1	81069_3	00	GTG	AGGAGG	5-10bp	0.353
k127_6475611_4	906	1085	1	81069_4	01	ATG	AGGAG	5-10bp	0.422
k127_6475635_1	1	534	1	81070_1	10	Edge	None	None	0.301
k127_6475635_2	545	781	1	81070_2	00	ATG	TAAA	9bp	0.325
k127_6475635_3	929	1630	1	81070_3	00	ATG	AAAA	12bp	0.383
k127_6475635_4	1668	2270	1	81070_4	00	ATG	AAAAAA	12bp	0.411
k127_6475635_5	2453	3172	1	81070_5	01	ATG	None	None	0.378
k127_6475698_1	1	213	-1	81071_1	10	ATG	None	None	0.277
k127_6475698_2	246	1049	-1	81071_2	01	Edge	None	None	0.205
k127_6475972_1	63	893	-1	81072_1	00	GTG	AAA	4bp	0.467
k127_6475972_2	1180	1521	-1	81072_2	01	Edge	None	None	0.477
k127_6475982_1	796	1179	1	81073_1	01	ATG	None	None	0.505
k127_6476010_1	3	671	1	81074_1	10	Edge	None	None	0.359
k127_6476010_2	1292	1735	1	81074_2	00	ATG	GGA/GAG/AGG	5-10bp	0.304
k127_6476010_3	1747	2013	1	81074_3	00	ATG	AGGAG	5-10bp	0.348
k127_6476010_4	2019	2213	1	81074_4	00	ATG	AGGAG	5-10bp	0.349
k127_6476238_1	282	626	-1	81075_1	00	ATG	None	None	0.542
k127_6476238_2	648	1394	-1	81075_2	00	ATG	AGxAG	5-10bp	0.552
k127_6476238_3	1395	1991	-1	81075_3	00	ATG	None	None	0.548
k127_6476238_4	2101	3276	-1	81075_4	00	ATG	None	None	0.527
k127_6476238_5	3283	5070	-1	81075_5	00	ATG	None	None	0.533
k127_6476238_6	5223	6569	1	81075_6	00	ATG	None	None	0.571
k127_6476238_7	6698	6970	1	81075_7	00	ATG	None	None	0.495
k127_6476483_1	3	689	1	81076_1	10	Edge	None	None	0.399
k127_6476483_2	820	3270	1	81076_2	00	ATG	GGA/GAG/AGG	5-10bp	0.428
k127_6476483_3	3395	3631	-1	81076_3	00	ATG	AGGAGG	5-10bp	0.371
k127_6476588_1	3	188	1	81077_1	10	Edge	None	None	0.500
k127_6476588_2	204	767	1	81077_2	00	GTG	GGTG	5bp	0.514
k127_6476588_3	780	1439	1	81077_3	01	ATG	None	None	0.515
k127_6476666_1	1	1092	1	81078_1	10	Edge	None	None	0.423
k127_6476666_2	1156	1878	1	81078_2	00	ATG	GGAG/GAGG	5-10bp	0.426
k127_6476666_3	2031	2201	1	81078_3	01	ATG	GGA/GAG/AGG	5-10bp	0.456
k127_6476713_1	1	417	1	81079_1	10	Edge	None	None	0.367
k127_6476713_2	525	1787	1	81079_2	00	ATG	TAA	10bp	0.386
k127_6476713_3	1843	2565	1	81079_3	00	ATG	TAGAA	5bp	0.380
k127_6476713_4	2556	5069	1	81079_4	00	ATG	AATAA	3bp	0.424
k127_6476713_5	5585	6001	1	81079_5	01	ATG	TAAA	13bp	0.470
k127_6476726_1	79	591	1	81080_1	00	ATG	GGAG/GAGG	5-10bp	0.396
k127_6476726_2	596	1084	1	81080_2	01	ATG	GGA/GAG/AGG	5-10bp	0.403
k127_6476757_1	2	916	-1	81081_1	10	TTG	GGA/GAG/AGG	5-10bp	0.517
k127_6476757_2	938	2149	-1	81081_2	00	ATG	AGGAG	5-10bp	0.438
k127_6476757_3	2167	2706	-1	81081_3	01	Edge	None	None	0.469
k127_6477098_1	3	323	-1	81082_1	10	ATG	None	None	0.287
k127_6477098_2	499	894	-1	81082_2	00	ATG	AGxAGG/AGGxGG	5-10bp	0.283
k127_6477098_3	918	1082	-1	81082_3	00	ATG	GGAGG	5-10bp	0.303
k127_6477461_1	3	638	-1	81083_1	10	ATG	TAA	11bp	0.497
k127_6477461_2	789	1517	1	81083_2	01	ATG	AATAA	9bp	0.483
k127_6477477_1	2	418	1	81084_1	10	Edge	None	None	0.607
k127_6477477_2	456	1088	1	81084_2	00	ATG	None	None	0.622
k127_6477477_3	1179	1631	1	81084_3	00	ATG	None	None	0.501
k127_6477530_1	1	981	-1	81085_1	10	ATG	None	None	0.472
k127_6477542_1	3	152	-1	81086_1	10	ATG	AGGAG/GGAGG	11-12bp	0.447
k127_6477542_2	371	1078	-1	81086_2	01	Edge	None	None	0.466
k127_6477583_1	1	4986	-1	81087_1	10	GTG	AGGAG	5-10bp	0.380
k127_6477583_2	5093	5476	-1	81087_2	01	Edge	None	None	0.318
k127_6477705_1	3	185	-1	81088_1	10	ATG	AGGA	5-10bp	0.443
k127_6477705_2	275	949	-1	81088_2	00	GTG	AGGA/GGAG/GAGG	11-12bp	0.421
k127_6477705_3	1067	1402	-1	81088_3	00	ATG	AGGAG	5-10bp	0.408
k127_6477705_4	1521	1664	-1	81088_4	01	Edge	None	None	0.410
k127_6477812_1	1	1044	-1	81089_1	11	Edge	None	None	0.521
k127_6477821_1	1	72	1	81090_1	10	Edge	None	None	0.361
k127_6477821_2	72	1091	1	81090_2	00	ATG	TAAAAA	12bp	0.427
k127_6477821_3	1091	1666	1	81090_3	01	ATG	TAAAAA	12bp	0.458
k127_6477850_1	116	1150	-1	81091_1	00	ATG	GGAG/GAGG	5-10bp	0.282
k127_6477866_1	3	569	-1	81092_1	10	ATG	GGAGG	5-10bp	0.529
k127_6477866_2	566	1138	-1	81092_2	00	ATG	GGAG/GAGG	5-10bp	0.497
k127_6477866_3	1140	2270	-1	81092_3	01	Edge	None	None	0.508
k127_6477938_1	3	1094	-1	81093_1	10	ATG	None	None	0.463
k127_6477938_2	1133	1633	1	81093_2	00	ATG	None	None	0.483
k127_6477938_3	1635	1865	1	81093_3	01	ATG	None	None	0.528
k127_6478062_1	3	1178	1	81094_1	10	Edge	None	None	0.257
k127_6478062_2	1210	2133	1	81094_2	00	ATG	AGGAG	5-10bp	0.219
k127_6478062_3	2225	2392	1	81094_3	00	ATG	GGAGG	5-10bp	0.256
k127_6478062_4	2429	2632	1	81094_4	01	ATG	GGAGG	5-10bp	0.255
k127_6478228_1	2	700	1	81095_1	10	Edge	None	None	0.320
k127_6478228_2	1222	1722	1	81095_2	01	TTG	AGGAG	5-10bp	0.323
k127_6478248_1	1	1467	1	81096_1	10	Edge	None	None	0.244
k127_6478272_1	2	187	1	81097_1	10	Edge	None	None	0.172
k127_6478553_1	2	88	-1	81098_1	10	ATG	TAAAAA	9bp	0.391
k127_6478553_2	337	477	-1	81098_2	00	ATG	AAA	11bp	0.404
k127_6478553_3	592	1752	-1	81098_3	00	ATG	TAA	12bp	0.557
k127_6478553_4	1782	1892	-1	81098_4	01	Edge	None	None	0.505
k127_6478691_1	2	1081	1	81099_1	11	Edge	None	None	0.303
k127_6478801_1	2	235	1	81100_1	10	Edge	None	None	0.585
k127_6478801_2	280	1239	1	81100_2	00	ATG	None	None	0.536
k127_6478844_1	3	431	-1	81101_1	10	ATG	None	None	0.515
k127_6478844_2	844	1353	1	81101_2	01	ATG	GGAG/GAGG	5-10bp	0.453
k127_6478945_1	1	417	-1	81102_1	10	ATG	None	None	0.374
k127_6478945_2	858	1256	-1	81102_2	01	Edge	None	None	0.529
k127_6478977_1	1	1059	1	81103_1	10	Edge	None	None	0.246
k127_6479232_1	2098	2493	1	81104_1	00	ATG	AATAA	13bp	0.255
k127_6479232_2	3058	4395	1	81104_2	00	ATG	AAAA	11bp	0.332
k127_6479232_3	4426	4716	1	81104_3	00	ATG	AATAA	13bp	0.320
k127_6479232_4	4797	5000	1	81104_4	00	ATG	AATAA	9bp	0.304
k127_6479232_5	5190	5363	1	81104_5	00	ATG	TAAA	8bp	0.190
k127_6479232_6	5372	5845	1	81104_6	00	ATG	TAA	12bp	0.257
k127_6479232_7	5847	6467	1	81104_7	00	ATG	None	None	0.232
k127_6479232_8	6615	6965	1	81104_8	00	ATG	TAAAA	4bp	0.325
k127_6479232_9	6978	7334	1	81104_9	00	ATG	TAA	12bp	0.297
k127_6479232_10	7354	7872	1	81104_10	00	ATG	TAA	12bp	0.318
k127_6479232_11	7941	8453	1	81104_11	00	ATG	TAA	3bp	0.310
k127_6479232_12	8476	8727	1	81104_12	00	ATG	TATAA	3bp	0.302
k127_6479232_13	8740	9045	1	81104_13	00	ATG	TAA	12bp	0.359
k127_6479232_14	9068	9439	1	81104_14	00	ATG	TAA	11bp	0.347
k127_6479232_15	9456	9653	1	81104_15	00	ATG	TAAAA	4bp	0.338
k127_6479232_16	9690	9839	1	81104_16	00	ATG	AATAA	8bp	0.240
k127_6479232_17	9863	10285	1	81104_17	00	ATG	AATAA	14bp	0.357
k127_6479232_18	10372	10671	1	81104_18	00	ATG	AATAA	3bp	0.307
k127_6479232_19	10640	11329	1	81104_19	00	ATG	TAA	9bp	0.301
k127_6479232_20	11357	11788	1	81104_20	00	ATG	TAA	12bp	0.222
k127_6479232_21	11971	13791	-1	81104_21	00	ATG	AATAA	14bp	0.398
k127_6479232_22	13960	14202	1	81104_22	00	ATG	TAA	11bp	0.288
k127_6479232_23	14180	14407	1	81104_23	00	ATG	TAA	12bp	0.224
k127_6479232_24	14408	14701	1	81104_24	00	ATG	TAAAAA	13bp	0.248
k127_6479232_25	14767	15099	1	81104_25	00	ATG	TAA	12bp	0.324
k127_6479232_26	15111	15317	1	81104_26	00	ATG	AATAA	15bp	0.188
k127_6479232_27	15301	15510	1	81104_27	00	ATG	TAAA	7bp	0.267
k127_6479232_28	15563	16486	1	81104_28	00	ATG	TAA	12bp	0.406
k127_6479232_29	16483	16734	1	81104_29	01	ATG	None	None	0.333
k127_6479409_1	2	1126	1	81105_1	10	Edge	None	None	0.553
k127_6479409_2	1236	2510	-1	81105_2	00	ATG	TAA	11bp	0.473
k127_6479409_3	2657	2941	1	81105_3	00	ATG	AATAA	10bp	0.449
k127_6479409_4	3011	3592	-1	81105_4	00	ATG	TAA	6bp	0.448
k127_6479409_5	3717	4760	1	81105_5	01	ATG	AACAA	15bp	0.539
k127_6479442_1	1	606	-1	81106_1	10	ATG	AGGAG	5-10bp	0.376
k127_6479442_2	681	2024	-1	81106_2	01	Edge	None	None	0.312
k127_6479584_1	93	1226	1	81107_1	00	ATG	TAAAAA	8bp	0.440
k127_6479584_2	1238	1540	1	81107_2	01	ATG	TAA	11bp	0.363
k127_6479746_1	139	711	-1	81108_1	00	ATG	TAA	11bp	0.316
k127_6479746_2	704	1237	-1	81108_2	00	ATG	TAA	15bp	0.298
k127_6479746_3	1253	1918	-1	81108_3	00	ATG	TAA	12bp	0.326
k127_6479746_4	1972	2211	-1	81108_4	01	Edge	None	None	0.308
k127_6479815_1	3	1217	1	81109_1	11	Edge	None	None	0.227
k127_6480027_1	3	2450	1	81110_1	10	Edge	None	None	0.510
k127_6480027_2	2447	4105	1	81110_2	01	ATG	3Base/5BMM	13-15bp	0.514
k127_6480074_1	1	915	1	81111_1	10	Edge	None	None	0.214
k127_6480074_2	970	1092	1	81111_2	01	ATG	GGA/GAG/AGG	11-12bp	0.211
k127_6480078_1	2	679	1	81112_1	10	Edge	None	None	0.588
k127_6480078_2	934	1911	1	81112_2	01	ATG	GGAGG	6bp	0.652
k127_6480187_1	149	1765	1	81113_1	01	ATG	None	None	0.200
k127_6480214_1	3	692	-1	81114_1	10	ATG	TAA	11bp	0.425
k127_6480303_1	1	417	-1	81115_1	10	ATG	None	None	0.528
k127_6480303_2	424	1167	-1	81115_2	01	Edge	None	None	0.548
k127_6480534_1	3	665	1	81116_1	10	Edge	None	None	0.466
k127_6480534_2	721	990	1	81116_2	00	ATG	3Base/5BMM	13-15bp	0.485
k127_6480534_3	994	2259	1	81116_3	00	ATG	AGGA	5-10bp	0.527
k127_6480534_4	2349	2702	1	81116_4	01	ATG	AGGAG/GGAGG	11-12bp	0.460
k127_6480541_1	3	1391	1	81117_1	11	Edge	None	None	0.487
k127_6480588_1	1	219	1	81118_1	10	Edge	None	None	0.489
k127_6480588_2	383	1027	1	81118_2	01	ATG	TAA	11bp	0.456
k127_6480716_1	600	1280	1	81119_1	00	TTG	GGA/GAG/AGG	5-10bp	0.576
k127_6480716_2	1531	1602	-1	81119_2	01	Edge	None	None	0.528
k127_6480819_1	2	322	1	81120_1	10	Edge	None	None	0.445
k127_6480819_2	497	976	1	81120_2	00	ATG	AATAA	7bp	0.398
k127_6480819_3	973	1191	1	81120_3	00	ATG	TAA	13bp	0.393
k127_6480867_1	1	1227	1	81121_1	11	Edge	None	None	0.333
k127_6480971_1	2	2026	-1	81122_1	10	ATG	AGGAG	5-10bp	0.588
k127_6480971_2	2238	2393	1	81122_2	01	ATG	AGGAG	5-10bp	0.532
k127_6481228_1	3	1229	1	81123_1	11	Edge	None	None	0.244
k127_6481391_1	124	306	-1	81124_1	00	ATG	None	None	0.639
k127_6481391_2	316	672	-1	81124_2	00	GTG	None	None	0.574
k127_6481391_3	688	900	-1	81124_3	00	ATG	None	None	0.549
k127_6481391_4	914	1054	-1	81124_4	01	Edge	None	None	0.525
k127_6481518_1	116	1066	-1	81125_1	00	ATG	None	None	0.639
k127_6481518_2	1063	2247	-1	81125_2	00	ATG	GGAG/GAGG	5-10bp	0.640
k127_6481518_3	2244	2528	-1	81125_3	00	ATG	AGGAGG	5-10bp	0.579
k127_6481518_4	2530	3096	-1	81125_4	00	ATG	None	None	0.594
k127_6481518_5	3303	3746	-1	81125_5	00	ATG	GGAG/GAGG	5-10bp	0.624
k127_6481518_6	3759	4349	-1	81125_6	00	ATG	None	None	0.585
k127_6481518_7	4550	6865	1	81125_7	00	ATG	AGGA	5-10bp	0.622
k127_6481518_8	6992	7120	1	81125_8	01	ATG	None	None	0.519
k127_6481620_1	1	717	1	81126_1	10	Edge	None	None	0.363
k127_6481620_2	717	1337	1	81126_2	01	ATG	GGAG/GAGG	5-10bp	0.346
k127_6481684_1	1	522	1	81127_1	10	Edge	None	None	0.268
k127_6481684_2	655	1347	1	81127_2	01	ATG	AGGAG	5-10bp	0.274
k127_6481763_1	3	404	-1	81128_1	10	ATG	GGA/GAG/AGG	5-10bp	0.517
k127_6481763_2	543	2483	-1	81128_2	00	ATG	None	None	0.553
k127_6481824_1	3	1217	-1	81129_1	11	Edge	None	None	0.484
k127_6481857_1	2	1069	-1	81130_1	10	ATG	AGxAGG/AGGxGG	5-10bp	0.513
k127_6481857_2	1066	2286	-1	81130_2	00	TTG	GGAG/GAGG	5-10bp	0.509
k127_6481857_3	2397	2570	-1	81130_3	01	Edge	None	None	0.557
k127_6481861_1	1	768	-1	81131_1	10	ATG	TAA	11bp	0.404
k127_6481861_2	800	1042	-1	81131_2	00	ATG	TAA	11bp	0.387
k127_6481963_1	56	673	1	81132_1	00	ATG	GGAG/GAGG	5-10bp	0.322
k127_6481963_2	971	1219	1	81132_2	00	ATG	None	None	0.317
k127_6482071_1	3	1067	-1	81133_1	10	ATG	None	None	0.648
k127_6482071_2	1392	2324	1	81133_2	01	ATG	None	None	0.599
k127_6482107_1	34	1431	1	81134_1	00	ATG	TAAA	12bp	0.517
k127_6482107_2	1435	1779	1	81134_2	00	ATG	TAA	3bp	0.472
k127_6482107_3	1832	2191	1	81134_3	00	ATG	TAAA	11bp	0.464
k127_6482107_4	2239	2376	1	81134_4	00	ATG	AAAAA	10bp	0.420
k127_6482107_5	2373	3710	1	81134_5	00	ATG	AAA	12bp	0.527
k127_6482107_6	3707	3958	1	81134_6	00	ATG	TAAA	12bp	0.540
k127_6482107_7	4068	4352	1	81134_7	00	ATG	AAA	5bp	0.456
k127_6482107_8	4847	5434	1	81134_8	00	ATG	AAA	11bp	0.486
k127_6482107_9	5410	6414	1	81134_9	00	ATG	AAAAA	10bp	0.433
k127_6482107_10	6418	6753	1	81134_10	00	ATG	None	None	0.557
k127_6482107_11	6753	7991	1	81134_11	00	ATG	None	None	0.536
k127_6482107_12	8158	9138	1	81134_12	00	ATG	TAAA	5bp	0.502
k127_6482107_13	9232	9924	1	81134_13	00	ATG	AAAAA	12bp	0.476
k127_6482107_14	9950	11206	1	81134_14	00	ATG	AAAAA	10bp	0.532
k127_6482107_15	11323	11712	1	81134_15	00	ATG	AAAAA	10bp	0.515
k127_6482107_16	11716	12306	1	81134_16	00	ATG	TAA	11bp	0.547
k127_6482107_17	12467	12733	1	81134_17	00	ATG	TAA	13bp	0.483
k127_6482107_18	12720	13130	1	81134_18	00	ATG	TAAA	11bp	0.509
k127_6482107_19	13127	13531	1	81134_19	00	ATG	TAAA	5bp	0.516
k127_6482107_20	13705	13860	1	81134_20	00	ATG	TAAAA	12bp	0.410
k127_6482107_21	13948	14832	1	81134_21	00	ATG	TAAA	12bp	0.499
k127_6482107_22	14884	15111	1	81134_22	00	ATG	TAAAAA	10bp	0.535
k127_6482107_23	15392	15742	1	81134_23	00	ATG	TAA	11bp	0.516
k127_6482107_24	15733	16230	1	81134_24	00	ATG	AAA	11bp	0.450
k127_6482107_25	16227	16661	1	81134_25	00	ATG	AAAAA	11bp	0.494
k127_6482107_26	16761	17318	1	81134_26	00	ATG	TAA	11bp	0.527
k127_6482107_27	17425	20073	1	81134_27	00	ATG	AAAAA	12bp	0.527
k127_6482107_28	20070	21023	1	81134_28	00	ATG	TAA	15bp	0.521
k127_6482107_29	21004	23679	1	81134_29	00	ATG	TAAA	11bp	0.498
k127_6482107_30	23870	24133	1	81134_30	00	ATG	AAAAA	11bp	0.455
k127_6482107_31	24149	24325	1	81134_31	00	ATG	TAAA	14bp	0.429
k127_6482107_32	24346	25299	1	81134_32	00	ATG	AAAAA	10bp	0.535
k127_6482107_33	25301	25648	1	81134_33	00	ATG	TAA	12bp	0.471
k127_6482107_34	25638	25943	1	81134_34	00	ATG	AAAAA	11bp	0.467
k127_6482107_35	25940	26362	1	81134_35	00	ATG	AAA	11bp	0.492
k127_6482107_36	26368	26922	1	81134_36	00	ATG	AAAAA	10bp	0.532
k127_6482107_37	27044	27271	1	81134_37	00	ATG	TAA	11bp	0.509
k127_6482107_38	27265	28143	1	81134_38	00	ATG	AAAA	12bp	0.529
k127_6482107_39	28140	28454	1	81134_39	01	ATG	TAAA	12bp	0.486
k127_6482125_1	3	182	1	81135_1	10	Edge	None	None	0.489
k127_6482125_2	206	1141	1	81135_2	00	ATG	TAA	9bp	0.489
k127_6482152_1	1	1710	-1	81136_1	11	Edge	None	None	0.520
k127_6482245_1	2	565	-1	81137_1	10	ATG	GGxGG	5-10bp	0.379
k127_6482245_2	565	1317	-1	81137_2	00	ATG	AGxAG	5-10bp	0.364
k127_6482245_3	1418	2335	-1	81137_3	00	ATG	None	None	0.370
k127_6482245_4	2332	2604	-1	81137_4	01	Edge	None	None	0.337
k127_6482246_1	1	366	-1	81138_1	10	ATG	GGA/GAG/AGG	5-10bp	0.331
k127_6482246_2	347	943	-1	81138_2	00	ATG	AGGAG	5-10bp	0.333
k127_6482246_3	924	1490	-1	81138_3	00	GTG	AGGAG	5-10bp	0.351
k127_6482325_1	3	224	-1	81139_1	10	TTG	GGAG/GAGG	5-10bp	0.266
k127_6482325_2	274	462	-1	81139_2	00	ATG	GGAGG	5-10bp	0.365
k127_6482325_3	619	1302	-1	81139_3	00	ATG	AGGAG	5-10bp	0.325
k127_6482325_4	1603	1989	-1	81139_4	01	Edge	None	None	0.359
k127_6482704_1	1	156	-1	81140_1	10	ATG	None	None	0.218
k127_6482704_2	327	566	-1	81140_2	00	ATG	AGGA	5-10bp	0.192
k127_6482704_3	609	851	-1	81140_3	00	ATG	None	None	0.173
k127_6482704_4	919	1167	-1	81140_4	00	ATG	None	None	0.209
k127_6482743_1	3	719	-1	81141_1	10	ATG	None	None	0.611
k127_6482743_2	829	1299	1	81141_2	01	ATG	None	None	0.535
k127_6482745_1	1	939	1	81142_1	10	Edge	None	None	0.476
k127_6482745_2	1112	1507	-1	81142_2	00	ATG	AAAAA	8bp	0.447
k127_6482745_3	1705	3387	-1	81142_3	00	ATG	AACAA	10bp	0.394
k127_6482745_4	3832	5187	-1	81142_4	00	ATG	AACAA	14bp	0.442
k127_6482745_5	5231	6340	-1	81142_5	01	Edge	None	None	0.408
k127_6482822_1	3	83	1	81143_1	10	Edge	None	None	0.210
k127_6482822_2	117	608	1	81143_2	00	ATG	AGGAG	5-10bp	0.319
k127_6482973_1	244	1083	1	81144_1	01	ATG	GGA/GAG/AGG	5-10bp	0.257
k127_6483046_1	2	103	-1	81145_1	10	ATG	AAAA	13bp	0.363
k127_6483046_2	271	1206	1	81145_2	01	ATG	TAA	15bp	0.488
k127_6483097_1	2	5767	-1	81146_1	11	Edge	None	None	0.243
k127_6483158_1	86	1030	-1	81147_1	01	Edge	None	None	0.534
k127_6483262_1	159	1115	1	81148_1	01	ATG	None	None	0.626
k127_6483420_1	78	1523	-1	81149_1	00	ATG	None	None	0.522
k127_6483420_2	2111	2539	-1	81149_2	01	Edge	None	None	0.580
k127_6483630_1	2	346	1	81150_1	10	Edge	None	None	0.383
k127_6483630_2	350	1309	1	81150_2	01	ATG	TATAA	3bp	0.394
k127_6483717_1	1	522	1	81151_1	10	Edge	None	None	0.508
k127_6483717_2	548	1792	1	81151_2	01	ATG	GGA/GAG/AGG	5-10bp	0.504
k127_6483726_1	2	340	-1	81152_1	10	TTG	AGxAGG/AGGxGG	5-10bp	0.360
k127_6483726_2	345	950	-1	81152_2	00	ATG	GGAG/GAGG	5-10bp	0.340
k127_6483726_3	940	1224	-1	81152_3	01	Edge	None	None	0.323
k127_6483750_1	3	500	1	81153_1	10	Edge	None	None	0.357
k127_6483750_2	575	1909	1	81153_2	00	ATG	GGAGG	5-10bp	0.357
k127_6483750_3	2317	3111	1	81153_3	01	ATG	GGAG/GAGG	5-10bp	0.340
k127_6483820_1	3	1103	-1	81154_1	10	ATG	None	None	0.467
k127_6483820_2	1100	1354	-1	81154_2	01	Edge	None	None	0.463
k127_6483881_1	2	91	-1	81155_1	10	ATG	GGAG/GAGG	5-10bp	0.344
k127_6483881_2	211	606	-1	81155_2	00	ATG	AGGA	5-10bp	0.359
k127_6483881_3	670	2625	-1	81155_3	01	Edge	None	None	0.324
k127_6483888_1	3	728	1	81156_1	10	Edge	None	None	0.455
k127_6483888_2	855	1352	1	81156_2	00	ATG	None	None	0.434
k127_6483888_3	1389	1646	1	81156_3	00	ATG	None	None	0.484
k127_6484050_1	3	116	1	81157_1	10	Edge	None	None	0.561
k127_6484050_2	281	1411	-1	81157_2	00	ATG	None	None	0.531
k127_6484050_3	1415	1504	-1	81157_3	00	ATG	AGGAG	5-10bp	0.511
k127_6484050_4	1614	1778	1	81157_4	01	ATG	None	None	0.515
k127_6484091_1	55	399	1	81158_1	00	ATG	AGGAG	5-10bp	0.301
k127_6484091_2	389	1189	1	81158_2	00	ATG	AGGAG	5-10bp	0.335
k127_6484091_3	1179	1382	1	81158_3	00	ATG	GGAG/GAGG	5-10bp	0.314
k127_6484091_4	1412	1555	1	81158_4	00	ATG	AGGAG	5-10bp	0.285
k127_6484091_5	1605	1781	1	81158_5	00	ATG	AGGAG	5-10bp	0.226
k127_6484091_6	1828	2073	1	81158_6	00	ATG	AGGAG	5-10bp	0.264
k127_6484324_1	303	1541	-1	81159_1	00	ATG	None	None	0.324
k127_6484344_1	2	1792	-1	81160_1	11	Edge	None	None	0.209
k127_6484430_1	2	856	-1	81161_1	10	ATG	TAA	8bp	0.407
k127_6484430_2	994	1152	-1	81161_2	01	Edge	None	None	0.409
k127_6484497_1	72	1223	1	81162_1	01	ATG	None	None	0.195
k127_6484498_1	3	770	-1	81163_1	10	ATG	None	None	0.324
k127_6484498_2	799	1116	-1	81163_2	00	ATG	GGAG/GAGG	5-10bp	0.371
k127_6484498_3	1119	1301	-1	81163_3	01	Edge	None	None	0.377
k127_6484552_1	2	670	-1	81164_1	10	ATG	GGA/GAG/AGG	5-10bp	0.535
k127_6484552_2	676	1140	-1	81164_2	00	ATG	None	None	0.492
k127_6484552_3	1259	1606	-1	81164_3	00	TTG	AGGAG	5-10bp	0.514
k127_6484552_4	1733	1912	-1	81164_4	01	Edge	None	None	0.567
k127_6484597_1	3	176	-1	81165_1	10	ATG	AAGAA	7bp	0.529
k127_6484597_2	166	1254	-1	81165_2	01	Edge	None	None	0.481
k127_6484705_1	3	1298	-1	81166_1	11	Edge	None	None	0.435
k127_6484833_1	1	1305	-1	81167_1	11	Edge	None	None	0.196
k127_6484924_1	3	518	-1	81168_1	10	ATG	None	None	0.655
k127_6484924_2	520	765	-1	81168_2	00	ATG	None	None	0.622
k127_6484924_3	775	1308	-1	81168_3	01	Edge	None	None	0.648
k127_6484975_1	3	1598	-1	81169_1	10	ATG	TAA	6bp	0.481
k127_6484975_2	1807	3963	1	81169_2	01	ATG	TAA	9bp	0.481
k127_6484988_1	2	61	-1	81170_1	10	ATG	GGAGG	5-10bp	0.350
k127_6484988_2	169	861	-1	81170_2	00	ATG	GGAGG	5-10bp	0.320
k127_6484988_3	854	1519	-1	81170_3	01	Edge	None	None	0.317
k127_6485006_1	205	1665	1	81171_1	00	ATG	GGAG/GAGG	5-10bp	0.355
k127_6485006_2	1678	1920	1	81171_2	01	ATG	AGGA	5-10bp	0.366
k127_6485162_1	3	1271	1	81172_1	10	Edge	None	None	0.451
k127_6485162_2	1335	1694	1	81172_2	00	ATG	AGGAGG	5-10bp	0.439
k127_6485162_3	1694	2020	1	81172_3	00	ATG	GGA/GAG/AGG	5-10bp	0.364
k127_6485162_4	2035	2688	1	81172_4	00	ATG	GGAG/GAGG	5-10bp	0.442
k127_6485162_5	2697	3287	1	81172_5	00	ATG	AGxAG	3-4bp	0.438
k127_6485162_6	3290	3562	1	81172_6	01	ATG	AGGAG	5-10bp	0.403
k127_6485251_1	102	422	1	81173_1	00	ATG	None	None	0.234
k127_6485251_2	367	513	1	81173_2	00	ATG	AGGA	5-10bp	0.122
k127_6485251_3	510	2405	1	81173_3	00	ATG	None	None	0.258
k127_6485257_1	200	973	1	81174_1	00	ATG	AGGAG	5-10bp	0.420
k127_6485282_1	2	181	-1	81175_1	10	ATG	TAA	12bp	0.289
k127_6485282_2	198	806	-1	81175_2	00	ATG	AAA	3bp	0.391
k127_6485282_3	855	1013	-1	81175_3	01	Edge	None	None	0.390
k127_6485513_1	3	590	-1	81176_1	10	ATG	GGA/GAG/AGG	5-10bp	0.406
k127_6485513_2	662	1654	-1	81176_2	00	ATG	GGAG/GAGG	5-10bp	0.424
k127_6485513_3	1673	3001	-1	81176_3	00	ATG	GGAG/GAGG	5-10bp	0.379
k127_6485513_4	3081	3914	-1	81176_4	01	Edge	None	None	0.399
k127_6485577_1	1	498	-1	81177_1	10	ATG	GGA/GAG/AGG	5-10bp	0.384
k127_6485577_2	519	2396	-1	81177_2	01	Edge	None	None	0.453
k127_6485592_1	1	1620	1	81178_1	11	Edge	None	None	0.299
k127_6485714_1	3	119	1	81179_1	10	Edge	None	None	0.162
k127_6485714_2	112	1101	-1	81179_2	00	ATG	None	None	0.289
k127_6485726_1	1	1005	-1	81180_1	10	ATG	AGGAG	5-10bp	0.461
k127_6485726_2	972	2765	-1	81180_2	00	ATG	AGGAG	5-10bp	0.469
k127_6485726_3	2948	3016	1	81180_3	01	ATG	GGAG/GAGG	5-10bp	0.348
k127_6485783_1	36	1376	-1	81181_1	01	Edge	None	None	0.578
k127_6485794_1	2	913	1	81182_1	10	Edge	None	None	0.498
k127_6485794_2	953	1744	1	81182_2	00	ATG	AATAA	4bp	0.463
k127_6485794_3	1741	2007	1	81182_3	01	ATG	AAA	14bp	0.472
k127_6485922_1	1	378	-1	81183_1	10	ATG	None	None	0.272
k127_6485922_2	518	1300	-1	81183_2	01	Edge	None	None	0.229
k127_6485960_1	2	787	1	81184_1	10	Edge	None	None	0.337
k127_6485960_2	846	2114	1	81184_2	00	ATG	GGAG/GAGG	5-10bp	0.260
k127_6485960_3	2121	2810	1	81184_3	00	ATG	None	None	0.210
k127_6485960_4	2812	3129	-1	81184_4	00	ATG	None	None	0.182
k127_6485960_5	3168	3617	-1	81184_5	00	ATG	None	None	0.222
k127_6485960_6	3766	3828	1	81184_6	01	ATG	GGA/GAG/AGG	5-10bp	0.206
k127_6485996_1	372	1217	-1	81185_1	01	Edge	None	None	0.569
k127_6486158_1	3	1142	-1	81186_1	11	Edge	None	None	0.358
k127_6486235_1	1	189	-1	81187_1	10	ATG	GGA/GAG/AGG	5-10bp	0.339
k127_6486235_2	186	383	-1	81187_2	00	ATG	AGGAG	5-10bp	0.323
k127_6486235_3	399	734	-1	81187_3	00	ATG	GGAG/GAGG	5-10bp	0.336
k127_6486235_4	908	1063	-1	81187_4	00	ATG	AGGAG	5-10bp	0.378
k127_6486277_1	11	733	-1	81188_1	00	ATG	GGAG/GAGG	5-10bp	0.527
k127_6486277_2	798	1820	1	81188_2	00	ATG	None	None	0.540
k127_6486277_3	1820	2662	1	81188_3	00	ATG	None	None	0.533
k127_6486277_4	2659	3168	1	81188_4	00	ATG	AGGAGG	5-10bp	0.527
k127_6486277_5	3152	3700	1	81188_5	01	ATG	None	None	0.519
k127_6486413_1	1	240	1	81189_1	10	Edge	None	None	0.342
k127_6486413_2	810	989	-1	81189_2	00	ATG	TAA	4bp	0.311
k127_6486413_3	1386	1496	-1	81189_3	00	ATG	None	None	0.252
k127_6486413_4	1518	1742	-1	81189_4	00	ATG	TAA	7bp	0.271
k127_6486413_5	1788	2024	-1	81189_5	00	ATG	TAA	4bp	0.283
k127_6486413_6	2151	2219	-1	81189_6	01	Edge	None	None	0.275
k127_6486430_1	87	428	-1	81190_1	00	ATG	AGGAGG	5-10bp	0.553
k127_6486430_2	577	1185	-1	81190_2	01	Edge	None	None	0.535
k127_6486434_1	2	826	1	81191_1	10	Edge	None	None	0.321
k127_6486434_2	835	1224	1	81191_2	01	ATG	None	None	0.310
k127_6486451_1	2	460	-1	81192_1	10	ATG	GGA/GAG/AGG	5-10bp	0.390
k127_6486451_2	426	773	-1	81192_2	00	ATG	GGA/GAG/AGG	5-10bp	0.356
k127_6486451_3	836	1231	-1	81192_3	01	Edge	None	None	0.414
k127_6486661_1	2	475	-1	81193_1	10	ATG	None	None	0.445
k127_6486661_2	897	1064	-1	81193_2	01	Edge	None	None	0.530
k127_6486712_1	1	558	1	81194_1	10	Edge	None	None	0.584
k127_6486712_2	707	1012	1	81194_2	01	ATG	None	None	0.657
k127_6486890_1	3	932	-1	81195_1	10	ATG	None	None	0.542
k127_6486890_2	993	1265	-1	81195_2	01	Edge	None	None	0.491
k127_6486931_1	1	69	1	81196_1	10	Edge	None	None	0.290
k127_6486931_2	69	287	1	81196_2	00	ATG	AGGA	5-10bp	0.233
k127_6486931_3	307	690	1	81196_3	00	ATG	AGGA	5-10bp	0.333
k127_6486931_4	683	1003	1	81196_4	00	ATG	AGGAG	5-10bp	0.318
k127_6486931_5	1039	1170	1	81196_5	00	ATG	GGAG/GAGG	5-10bp	0.303
k127_6486931_6	1263	1736	1	81196_6	00	ATG	AGGA	5-10bp	0.230
k127_6486931_7	2083	2466	1	81196_7	00	GTG	AGxAGG/AGGxGG	5-10bp	0.349
k127_6486931_8	2529	2651	1	81196_8	00	ATG	GGAG/GAGG	5-10bp	0.252
k127_6486931_9	2662	2832	1	81196_9	01	ATG	GGAG/GAGG	5-10bp	0.310
k127_6487155_1	1	1398	-1	81197_1	10	ATG	None	None	0.588
k127_6487313_1	383	853	-1	81198_1	00	ATG	None	None	0.335
k127_6487313_2	984	1202	1	81198_2	01	ATG	None	None	0.406
k127_6487452_1	107	1294	-1	81199_1	00	ATG	None	None	0.187
k127_6487452_2	1426	2235	-1	81199_2	01	Edge	None	None	0.246
k127_6487679_1	1	426	-1	81200_1	10	ATG	GGAGG	5-10bp	0.507
k127_6487679_2	889	1584	1	81200_2	01	ATG	AGxAG	5-10bp	0.490
k127_6487977_1	2	2332	-1	81201_1	10	ATG	GGAGG	5-10bp	0.460
k127_6487977_2	2404	3210	-1	81201_2	01	Edge	None	None	0.462
k127_6488123_1	3	1286	-1	81202_1	11	Edge	None	None	0.157
k127_6488251_1	3	719	-1	81203_1	10	ATG	GGA/GAG/AGG	5-10bp	0.424
k127_6488251_2	1009	1191	1	81203_2	01	ATG	GGAG/GAGG	5-10bp	0.470
k127_6488264_1	1	1212	-1	81204_1	11	Edge	None	None	0.193
k127_6488396_1	2	1084	-1	81205_1	11	Edge	None	None	0.565
k127_6488443_1	2	175	1	81206_1	10	Edge	None	None	0.580
k127_6488443_2	202	1620	-1	81206_2	00	ATG	None	None	0.550
k127_6488443_3	1642	1899	-1	81206_3	01	Edge	None	None	0.574
k127_6488533_1	1	375	-1	81207_1	10	ATG	GGA/GAG/AGG	11-12bp	0.408
k127_6488533_2	390	740	-1	81207_2	00	ATG	GGAG/GAGG	5-10bp	0.359
k127_6488533_3	1266	1826	1	81207_3	00	ATG	None	None	0.396
k127_6488622_1	1	771	-1	81208_1	10	ATG	TAA	8bp	0.349
k127_6488622_2	887	2074	-1	81208_2	00	ATG	TAAAAA	8bp	0.436
k127_6488622_3	2113	2610	-1	81208_3	01	Edge	None	None	0.504
k127_6488909_1	3	1838	1	81209_1	10	Edge	None	None	0.444
k127_6489007_1	2	1888	-1	81210_1	10	ATG	GGxGG	5-10bp	0.317
k127_6489007_2	1957	2427	-1	81210_2	00	ATG	GGxGG	5-10bp	0.295
k127_6489007_3	2457	2633	-1	81210_3	01	Edge	None	None	0.316
k127_6489035_1	84	560	1	81211_1	00	ATG	TAAAA	15bp	0.382
k127_6489035_2	705	1082	1	81211_2	00	ATG	TAAA	11bp	0.415
k127_6489035_3	1035	1124	-1	81211_3	01	Edge	None	None	0.433
k127_6489087_1	3	1151	1	81212_1	10	Edge	None	None	0.368
k127_6489325_1	3	329	1	81213_1	10	Edge	None	None	0.563
k127_6489325_2	635	2125	1	81213_2	00	GTG	GGA/GAG/AGG	5-10bp	0.532
k127_6489325_3	2223	3323	1	81213_3	01	ATG	GGAG/GAGG	5-10bp	0.458
k127_6489366_1	1	489	1	81214_1	10	Edge	None	None	0.528
k127_6489366_2	502	1359	1	81214_2	00	ATG	GGAG/GAGG	5-10bp	0.501
k127_6489366_3	1407	1850	-1	81214_3	00	ATG	AGGAG	5-10bp	0.468
k127_6489458_1	114	1373	1	81215_1	01	ATG	GGxGG	5-10bp	0.465
k127_6489482_1	1	492	-1	81216_1	10	ATG	None	None	0.207
k127_6489482_2	1230	1424	-1	81216_2	01	Edge	None	None	0.205
k127_6489625_1	3	1703	1	81217_1	11	Edge	None	None	0.212
k127_6489861_1	1	903	1	81218_1	10	Edge	None	None	0.493
k127_6489861_2	917	1147	1	81218_2	00	ATG	TAAA	12bp	0.481
k127_6489914_1	2	214	1	81219_1	10	Edge	None	None	0.469
k127_6489914_2	235	1266	1	81219_2	00	ATG	GGA/GAG/AGG	11-12bp	0.441
k127_6489914_3	1340	1639	1	81219_3	01	ATG	GGAG/GAGG	5-10bp	0.487
k127_6489935_1	1	549	1	81220_1	10	Edge	None	None	0.526
k127_6489935_2	1151	1741	1	81220_2	01	ATG	GGA/GAG/AGG	11-12bp	0.394
k127_6489943_1	248	1150	1	81221_1	00	ATG	GGA/GAG/AGG	5-10bp	0.444
k127_6489959_1	1	2727	1	81222_1	10	Edge	None	None	0.370
k127_6489959_2	2724	3710	1	81222_2	00	ATG	GGA/GAG/AGG	11-12bp	0.365
k127_6489959_3	3738	4415	1	81222_3	00	ATG	GGAG/GAGG	5-10bp	0.344
k127_6489959_4	4412	5482	1	81222_4	00	ATG	GGA/GAG/AGG	5-10bp	0.318
k127_6489959_5	5568	5891	1	81222_5	00	ATG	AGGAG	5-10bp	0.420
k127_6489959_6	5905	6459	1	81222_6	01	ATG	GGA/GAG/AGG	5-10bp	0.375
k127_6489978_1	418	903	-1	81223_1	00	ATG	None	None	0.228
k127_6490039_1	3	1175	-1	81224_1	10	ATG	TAAA	11bp	0.472
k127_6490039_2	1172	1645	-1	81224_2	00	ATG	TAA	11bp	0.407
k127_6490039_3	1856	1993	1	81224_3	00	ATG	AAAA	9bp	0.471
k127_6490039_4	2318	2851	-1	81224_4	01	Edge	None	None	0.573
k127_6490064_1	3	272	1	81225_1	10	Edge	None	None	0.452
k127_6490064_2	491	901	1	81225_2	00	ATG	AGGAGG	5-10bp	0.555
k127_6490064_3	920	1153	1	81225_3	01	ATG	AGGAGG	5-10bp	0.517
k127_6490127_1	3	611	1	81226_1	10	Edge	None	None	0.509
k127_6490127_2	719	1729	1	81226_2	00	ATG	GGA/GAG/AGG	5-10bp	0.463
k127_6490200_1	3	620	-1	81227_1	10	ATG	GGAG/GAGG	5-10bp	0.659
k127_6490200_2	623	1792	-1	81227_2	00	GTG	AGGAG	5-10bp	0.700
k127_6490200_3	1842	1982	-1	81227_3	01	Edge	None	None	0.674
k127_6490340_1	2	1144	-1	81228_1	11	Edge	None	None	0.163
k127_6490482_1	3	104	1	81229_1	10	Edge	None	None	0.353
k127_6490482_2	214	603	1	81229_2	00	ATG	GGAGG	5-10bp	0.356
k127_6490482_3	705	1001	-1	81229_3	00	ATG	GGAG/GAGG	5-10bp	0.380
k127_6490591_1	3	155	1	81230_1	10	Edge	None	None	0.392
k127_6490591_2	161	1024	1	81230_2	00	ATG	TAA	5bp	0.374
k127_6490591_3	1065	1280	1	81230_3	01	ATG	None	None	0.366
k127_6490709_1	1	453	1	81231_1	10	Edge	None	None	0.327
k127_6490709_2	454	2121	-1	81231_2	00	ATG	GGAG/GAGG	5-10bp	0.354
k127_6490709_3	2251	2859	1	81231_3	00	ATG	AGGAG	5-10bp	0.325
k127_6490709_4	2969	3454	1	81231_4	01	ATG	None	None	0.360
k127_6490802_1	1	786	1	81232_1	10	Edge	None	None	0.485
k127_6490802_2	886	1242	1	81232_2	01	ATG	TAAAAA	9bp	0.476
k127_6490908_1	3	236	1	81233_1	10	Edge	None	None	0.338
k127_6490908_2	251	571	1	81233_2	00	TTG	GGAG/GAGG	5-10bp	0.383
k127_6490908_3	656	1210	1	81233_3	00	TTG	GGA/GAG/AGG	5-10bp	0.373
k127_6490908_4	1238	1432	1	81233_4	01	ATG	None	None	0.323
k127_6490997_1	1	984	-1	81234_1	10	ATG	GGAG/GAGG	5-10bp	0.421
k127_6491030_1	164	358	1	81235_1	00	ATG	None	None	0.508
k127_6491030_2	367	642	1	81235_2	00	ATG	None	None	0.536
k127_6491030_3	649	1008	1	81235_3	01	ATG	None	None	0.525
k127_6491217_1	2	1756	-1	81236_1	11	Edge	None	None	0.283
k127_6491318_1	1	303	1	81237_1	10	Edge	None	None	0.495
k127_6491318_2	458	1216	1	81237_2	01	ATG	AGGAGG	5-10bp	0.493
k127_6491370_1	1	2463	-1	81238_1	11	Edge	None	None	0.260
k127_6491504_1	2	139	1	81239_1	10	Edge	None	None	0.370
k127_6491504_2	144	1235	1	81239_2	01	ATG	GGAG/GAGG	5-10bp	0.339
k127_6491580_1	1	111	1	81240_1	10	Edge	None	None	0.432
k127_6491580_2	358	1188	1	81240_2	00	ATG	AGGAG	5-10bp	0.416
k127_6491688_1	3	446	-1	81241_1	10	ATG	TAAA	5bp	0.502
k127_6491688_2	609	2216	-1	81241_2	01	Edge	None	None	0.519
k127_6491718_1	399	956	1	81242_1	00	ATG	None	None	0.478
k127_6491718_2	959	1399	1	81242_2	00	ATG	GGA/GAG/AGG	5-10bp	0.551
k127_6491718_3	1415	2206	1	81242_3	01	ATG	None	None	0.529
k127_6492120_1	1	345	1	81243_1	10	Edge	None	None	0.374
k127_6492120_2	422	754	-1	81243_2	00	ATG	None	None	0.288
k127_6492120_3	905	1762	1	81243_3	01	ATG	None	None	0.346
k127_6492267_1	379	1059	1	81244_1	00	ATG	TAAA	11bp	0.488
k127_6492267_2	1119	1268	1	81244_2	01	ATG	AAAAA	9bp	0.440
k127_6492427_1	3	1166	-1	81245_1	10	ATG	None	None	0.595
k127_6492427_2	1217	1879	-1	81245_2	01	Edge	None	None	0.605
k127_6492500_1	95	331	1	81246_1	00	ATG	GGAGG	5-10bp	0.498
k127_6492500_2	328	762	1	81246_2	00	ATG	GGAG/GAGG	5-10bp	0.485
k127_6492500_3	759	1193	1	81246_3	00	ATG	GGA/GAG/AGG	5-10bp	0.490
k127_6492500_4	1193	1357	1	81246_4	00	ATG	GGAGG	5-10bp	0.424
k127_6492500_5	1398	1607	1	81246_5	00	ATG	GGA/GAG/AGG	5-10bp	0.438
k127_6492500_6	1604	1909	1	81246_6	00	ATG	AGGAGG	5-10bp	0.464
k127_6492500_7	1893	2027	1	81246_7	00	ATG	AGGAG	5-10bp	0.533
k127_6492508_1	1	1017	1	81247_1	11	Edge	None	None	0.470
k127_6492744_1	1	810	-1	81248_1	10	GTG	None	None	0.625
k127_6492744_2	1058	1507	-1	81248_2	01	Edge	None	None	0.613
k127_6492792_1	3	794	1	81249_1	10	Edge	None	None	0.467
k127_6492792_2	944	1666	-1	81249_2	01	Edge	None	None	0.485
k127_6493053_1	2	2308	1	81250_1	10	Edge	None	None	0.284
k127_6493053_2	2377	2472	-1	81250_2	01	Edge	None	None	0.333
k127_6493169_1	3	425	-1	81251_1	10	ATG	None	None	0.262
k127_6493169_2	464	928	-1	81251_2	00	ATG	None	None	0.243
k127_6493169_3	931	1971	-1	81251_3	01	Edge	None	None	0.326
k127_6493247_1	3	686	-1	81252_1	10	ATG	None	None	0.544
k127_6493247_2	726	1484	-1	81252_2	01	Edge	None	None	0.487
k127_6493279_1	117	653	1	81253_1	00	ATG	AGGAG	5-10bp	0.311
k127_6493279_2	778	1026	1	81253_2	00	ATG	GGA/GAG/AGG	5-10bp	0.209
k127_6493295_1	1	399	1	81254_1	10	Edge	None	None	0.461
k127_6493295_2	467	1306	-1	81254_2	01	Edge	None	None	0.467
k127_6493335_1	2	61	-1	81255_1	10	ATG	None	None	0.233
k127_6493335_2	258	1703	1	81255_2	00	ATG	GGA/GAG/AGG	5-10bp	0.293
k127_6493335_3	1870	3861	1	81255_3	00	ATG	None	None	0.213
k127_6493758_1	3	152	1	81256_1	10	Edge	None	None	0.373
k127_6493758_2	176	1054	1	81256_2	00	ATG	GGAG/GAGG	5-10bp	0.473
k127_6493758_3	1065	1253	1	81256_3	01	ATG	GGAG/GAGG	5-10bp	0.407
k127_6493857_1	2	670	1	81257_1	10	Edge	None	None	0.528
k127_6493857_2	707	1486	1	81257_2	01	ATG	AGGA/GGAG/GAGG	11-12bp	0.544
k127_6493896_1	3	437	-1	81258_1	10	ATG	None	None	0.497
k127_6493896_2	451	2511	-1	81258_2	00	ATG	AAA	15bp	0.525
k127_6493896_3	2605	2778	1	81258_3	01	ATG	AAAA	13bp	0.489
k127_6493915_1	1	450	-1	81259_1	10	ATG	None	None	0.211
k127_6493915_2	536	1177	-1	81259_2	00	ATG	None	None	0.217
k127_6493947_1	1	771	1	81260_1	10	Edge	None	None	0.507
k127_6493947_2	768	1064	1	81260_2	01	ATG	None	None	0.603
k127_6494233_1	2	469	-1	81261_1	10	ATG	None	None	0.368
k127_6494233_2	515	1933	-1	81261_2	00	ATG	GGAG/GAGG	5-10bp	0.376
k127_6494233_3	2040	3248	-1	81261_3	00	GTG	GGAG/GAGG	5-10bp	0.385
k127_6494504_1	2	253	1	81262_1	10	Edge	None	None	0.492
k127_6494504_2	250	1008	1	81262_2	00	ATG	TAAAA	13bp	0.485
k127_6494504_3	1140	2558	1	81262_3	01	ATG	TAAA	14bp	0.507
k127_6494553_1	1	1377	1	81263_1	10	Edge	None	None	0.206
k127_6494553_2	1370	1894	1	81263_2	00	ATG	GGA/GAG/AGG	5-10bp	0.274
k127_6494553_3	1943	2524	1	81263_3	00	ATG	AGGAG	5-10bp	0.244
k127_6494553_4	2508	3551	1	81263_4	00	ATG	None	None	0.186
k127_6494553_5	3624	3893	1	81263_5	01	ATG	GGAG/GAGG	5-10bp	0.189
k127_6494649_1	1	357	-1	81264_1	10	ATG	TAAAAA	5bp	0.434
k127_6494649_2	569	1438	1	81264_2	01	ATG	AAAA	15bp	0.444
k127_6494664_1	2	1222	1	81265_1	11	Edge	None	None	0.258
k127_6494845_1	2	412	1	81266_1	10	Edge	None	None	0.535
k127_6494845_2	569	1165	1	81266_2	00	ATG	GGAGG	5-10bp	0.491
k127_6494845_3	1169	2476	1	81266_3	00	ATG	None	None	0.531
k127_6494845_4	2473	2988	1	81266_4	00	ATG	None	None	0.529
k127_6494845_5	3047	4198	1	81266_5	00	ATG	None	None	0.555
k127_6494845_6	4336	5778	1	81266_6	00	ATG	None	None	0.535
k127_6494845_7	5885	7075	1	81266_7	00	ATG	None	None	0.518
k127_6494845_8	7014	7922	1	81266_8	00	ATG	None	None	0.567
k127_6494845_9	8046	8273	-1	81266_9	00	ATG	AGxAG	5-10bp	0.504
k127_6494845_10	8292	10328	-1	81266_10	01	Edge	None	None	0.523
k127_6494984_1	1	117	-1	81267_1	10	ATG	AGGAGG	5-10bp	0.521
k127_6494984_2	117	1466	-1	81267_2	01	Edge	None	None	0.451
k127_6495033_1	1	1344	1	81268_1	11	Edge	None	None	0.221
k127_6495074_1	3	1631	-1	81269_1	10	ATG	None	None	0.484
k127_6495074_2	1666	2118	-1	81269_2	01	Edge	None	None	0.490
k127_6495108_1	205	765	-1	81270_1	00	ATG	None	None	0.556
k127_6495254_1	2	805	-1	81271_1	10	ATG	GGAGG	5-10bp	0.558
k127_6495254_2	1015	1347	1	81271_2	01	ATG	None	None	0.535
k127_6495471_1	3	110	1	81272_1	10	Edge	None	None	0.491
k127_6495471_2	352	1491	-1	81272_2	01	Edge	None	None	0.511
k127_6495557_1	3	593	-1	81273_1	10	ATG	AAAA	14bp	0.474
k127_6495557_2	1095	1502	1	81273_2	00	ATG	TAAA	12bp	0.395
k127_6495557_3	1778	2350	-1	81273_3	00	ATG	TAAA	5bp	0.522
k127_6495557_4	2410	2961	-1	81273_4	00	ATG	AAA	10bp	0.453
k127_6495557_5	3108	4622	1	81273_5	00	ATG	TAAA	12bp	0.457
k127_6495557_6	4762	6057	1	81273_6	00	ATG	TAAA	11bp	0.435
k127_6495557_7	6071	7312	1	81273_7	00	ATG	TAA	5bp	0.385
k127_6495557_8	7442	7942	1	81273_8	00	ATG	TAA	11bp	0.373
k127_6495609_1	3	602	-1	81274_1	10	ATG	None	None	0.585
k127_6495609_2	713	1036	-1	81274_2	01	Edge	None	None	0.568
k127_6495615_1	3	1004	1	81275_1	10	Edge	None	None	0.339
k127_6495615_2	1004	1297	1	81275_2	00	ATG	GGAG/GAGG	5-10bp	0.211
k127_6495615_3	1278	1682	-1	81275_3	01	Edge	None	None	0.400
k127_6495654_1	2	595	-1	81276_1	10	ATG	AGGAG	5-10bp	0.396
k127_6495654_2	669	1574	-1	81276_2	00	ATG	GGAG/GAGG	5-10bp	0.412
k127_6495654_3	1882	3516	1	81276_3	00	ATG	AGGAG	5-10bp	0.417
k127_6495654_4	3783	4823	-1	81276_4	00	ATG	None	None	0.443
k127_6495654_5	4923	5864	-1	81276_5	01	Edge	None	None	0.413
k127_6495733_1	3	548	1	81277_1	10	Edge	None	None	0.432
k127_6495733_2	551	955	1	81277_2	00	ATG	GGA/GAG/AGG	5-10bp	0.417
k127_6495733_3	959	1366	1	81277_3	00	ATG	GGAG/GAGG	5-10bp	0.390
k127_6495733_4	1363	1947	1	81277_4	00	ATG	GGAG/GAGG	5-10bp	0.390
k127_6495733_5	1944	2120	-1	81277_5	00	ATG	None	None	0.362
k127_6495733_6	2185	3516	1	81277_6	01	ATG	None	None	0.409
k127_6495868_1	3	512	1	81278_1	10	Edge	None	None	0.598
k127_6495868_2	552	1262	1	81278_2	00	GTG	AGGAGG	5-10bp	0.540
k127_6496432_1	94	1860	-1	81279_1	00	ATG	None	None	0.257
k127_6496548_1	3	1559	1	81280_1	10	Edge	None	None	0.416
k127_6496548_2	1613	2272	-1	81280_2	00	ATG	None	None	0.412
k127_6496548_3	2276	4270	-1	81280_3	01	Edge	None	None	0.419
k127_6496625_1	2	469	1	81281_1	10	Edge	None	None	0.536
k127_6496625_2	481	1146	1	81281_2	01	ATG	None	None	0.575
k127_6496743_1	2	1597	1	81282_1	10	Edge	None	None	0.419
k127_6496743_2	1603	1773	1	81282_2	01	ATG	AAAA	12bp	0.456
k127_6496753_1	3	860	-1	81283_1	10	ATG	AGGA	5-10bp	0.308
k127_6496753_2	873	1118	-1	81283_2	01	Edge	None	None	0.341
k127_6496756_1	384	3764	-1	81284_1	01	Edge	None	None	0.191
k127_6496903_1	1	306	1	81285_1	10	Edge	None	None	0.441
k127_6496903_2	356	2227	1	81285_2	00	ATG	GGAGG	5-10bp	0.374
k127_6496903_3	2346	5951	1	81285_3	01	GTG	GGAGG	5-10bp	0.408
k127_6496912_1	121	1257	-1	81286_1	01	Edge	None	None	0.266
k127_6497020_1	1	774	-1	81287_1	10	ATG	None	None	0.337
k127_6497020_2	774	1886	-1	81287_2	01	Edge	None	None	0.360
k127_6497044_1	1	333	-1	81288_1	10	ATG	AGGAGG	5-10bp	0.417
k127_6497044_2	348	1004	-1	81288_2	00	ATG	AGGAG	5-10bp	0.422
k127_6497044_3	1108	1809	-1	81288_3	00	ATG	GGAG/GAGG	5-10bp	0.377
k127_6497044_4	1809	1979	-1	81288_4	01	Edge	None	None	0.404
k127_6497075_1	2	1330	1	81289_1	11	Edge	None	None	0.360
k127_6497126_1	7	459	-1	81290_1	00	TTG	None	None	0.340
k127_6497126_2	493	1401	-1	81290_2	00	ATG	None	None	0.457
k127_6497126_3	1398	1742	-1	81290_3	00	ATG	AGGAGG	5-10bp	0.464
k127_6497132_1	1	1080	1	81291_1	10	Edge	None	None	0.474
k127_6497132_2	1129	1701	-1	81291_2	00	ATG	TAAA	5bp	0.489
k127_6497132_3	1708	3465	-1	81291_3	00	ATG	TATAA	3bp	0.491
k127_6497132_4	3469	5721	-1	81291_4	01	Edge	None	None	0.515
k127_6497162_1	3	521	1	81292_1	10	Edge	None	None	0.268
k127_6497162_2	601	1998	1	81292_2	00	ATG	None	None	0.271
k127_6497178_1	2	871	1	81293_1	10	Edge	None	None	0.553
k127_6497178_2	993	1115	1	81293_2	00	ATG	None	None	0.472
k127_6497178_3	1129	1389	1	81293_3	01	ATG	AGGAGG	5-10bp	0.609
k127_6497290_1	89	565	-1	81294_1	00	ATG	GGAG/GAGG	5-10bp	0.367
k127_6497290_2	842	1765	-1	81294_2	00	ATG	None	None	0.341
k127_6497290_3	2005	2466	-1	81294_3	01	Edge	None	None	0.364
k127_6497304_1	3	779	1	81295_1	10	Edge	None	None	0.539
k127_6497304_2	1071	1628	1	81295_2	00	ATG	None	None	0.502
k127_6497304_3	1628	2194	1	81295_3	00	ATG	None	None	0.533
k127_6497304_4	2191	2400	1	81295_4	01	ATG	None	None	0.505
k127_6497347_1	3	188	1	81296_1	10	Edge	None	None	0.263
k127_6497347_2	221	1414	1	81296_2	01	ATG	AGGAG	5-10bp	0.327
k127_6497357_1	2	1378	-1	81297_1	11	Edge	None	None	0.604
k127_6497410_1	3	938	1	81298_1	10	Edge	None	None	0.473
k127_6497415_1	15	806	1	81299_1	00	ATG	GGAG/GAGG	5-10bp	0.250
k127_6497415_2	790	1062	1	81299_2	01	ATG	GGA/GAG/AGG	5-10bp	0.231
k127_6497832_1	68	1600	1	81300_1	00	ATG	None	None	0.205
k127_6497954_1	3	227	-1	81301_1	10	GTG	None	None	0.249
k127_6497954_2	237	929	1	81301_2	00	ATG	None	None	0.294
k127_6497954_3	966	1847	-1	81301_3	00	ATG	None	None	0.313
k127_6497954_4	1882	2934	1	81301_4	01	ATG	GGA/GAG/AGG	5-10bp	0.344
k127_6498106_1	3	884	1	81302_1	10	Edge	None	None	0.266
k127_6498106_2	890	1039	1	81302_2	01	TTG	AGxAGG/AGGxGG	5-10bp	0.307
k127_6498357_1	3	1094	-1	81303_1	11	Edge	None	None	0.577
k127_6498410_1	2	586	1	81304_1	10	Edge	None	None	0.472
k127_6498410_2	642	2210	-1	81304_2	01	Edge	None	None	0.419
k127_6498451_1	2	769	1	81305_1	10	Edge	None	None	0.273
k127_6498451_2	882	1322	1	81305_2	00	ATG	None	None	0.392
k127_6498483_1	1	399	-1	81306_1	10	ATG	None	None	0.246
k127_6498483_2	512	832	-1	81306_2	00	ATG	TATAA	12bp	0.243
k127_6498483_3	912	1109	-1	81306_3	00	ATG	TATAA	12bp	0.192
k127_6498483_4	1112	1603	-1	81306_4	00	ATG	TATAA	11bp	0.274
k127_6498483_5	1590	2096	-1	81306_5	00	ATG	TAA	14bp	0.225
k127_6498483_6	2089	2295	-1	81306_6	00	ATG	TAA	4bp	0.266
k127_6498483_7	2292	2429	-1	81306_7	01	Edge	None	None	0.246
k127_6498935_1	24	662	1	81307_1	00	ATG	TATAA	12bp	0.387
k127_6498935_2	664	1821	1	81307_2	00	ATG	None	None	0.364
k127_6498935_3	1975	2409	1	81307_3	00	GTG	AATAA	14bp	0.501
k127_6499050_1	1	1416	-1	81308_1	11	Edge	None	None	0.155
k127_6499078_1	2	259	1	81309_1	10	Edge	None	None	0.407
k127_6499078_2	278	1060	1	81309_2	01	ATG	AAA	11bp	0.423
k127_6499141_1	1	735	-1	81310_1	10	ATG	None	None	0.520
k127_6499141_2	894	1844	1	81310_2	00	TTG	None	None	0.516
k127_6499141_3	1819	2271	1	81310_3	01	ATG	None	None	0.525
k127_6499151_1	2	103	-1	81311_1	10	ATG	GGAG/GAGG	5-10bp	0.588
k127_6499151_2	185	868	-1	81311_2	00	GTG	GGA/GAG/AGG	11-12bp	0.573
k127_6499151_3	1034	2086	-1	81311_3	00	ATG	GGAGG	3-4bp	0.543
k127_6499151_4	2028	2225	-1	81311_4	00	GTG	None	None	0.495
k127_6499151_5	2548	3054	1	81311_5	00	ATG	None	None	0.353
k127_6499151_6	3073	3264	1	81311_6	01	ATG	None	None	0.276
k127_6499169_1	2	544	1	81312_1	10	Edge	None	None	0.335
k127_6499169_2	628	1218	1	81312_2	00	ATG	AGGA	5-10bp	0.369
k127_6499169_3	1223	2209	1	81312_3	00	ATG	AGGAG	5-10bp	0.352
k127_6499169_4	2250	2642	1	81312_4	00	GTG	GGAG/GAGG	5-10bp	0.341
k127_6499169_5	2642	3031	1	81312_5	00	ATG	GGA/GAG/AGG	5-10bp	0.331
k127_6499169_6	3041	3127	1	81312_6	01	ATG	GGA/GAG/AGG	5-10bp	0.287
k127_6499248_1	2	322	-1	81313_1	10	ATG	AGGAG	5-10bp	0.265
k127_6499248_2	309	644	-1	81313_2	00	ATG	GGAG/GAGG	5-10bp	0.199
k127_6499248_3	1080	1712	-1	81313_3	01	Edge	None	None	0.414
k127_6499265_1	2	1270	-1	81314_1	10	ATG	None	None	0.584
k127_6499265_2	1445	3886	1	81314_2	00	ATG	None	None	0.580
k127_6499265_3	3990	4937	1	81314_3	01	ATG	None	None	0.561
k127_6499498_1	3	212	-1	81315_1	10	ATG	None	None	0.419
k127_6499498_2	230	1144	-1	81315_2	00	ATG	AGxAGG/AGGxGG	5-10bp	0.430
k127_6499498_3	1138	1638	-1	81315_3	00	ATG	GGA/GAG/AGG	5-10bp	0.347
k127_6499498_4	1631	1951	-1	81315_4	01	Edge	None	None	0.439
k127_6499519_1	1	1545	1	81316_1	10	Edge	None	None	0.610
k127_6499519_2	1529	2281	-1	81316_2	00	GTG	None	None	0.519
k127_6499519_3	2283	3299	-1	81316_3	00	ATG	None	None	0.545
k127_6499519_4	3686	4129	-1	81316_4	00	ATG	AGGAGG	5-10bp	0.520
k127_6499519_5	4149	4415	-1	81316_5	00	ATG	None	None	0.476
k127_6499519_6	4451	4516	-1	81316_6	01	Edge	None	None	0.515
k127_6499616_1	3	1130	1	81317_1	10	Edge	None	None	0.454
k127_6499616_2	1211	1933	1	81317_2	01	ATG	GGAG/GAGG	5-10bp	0.426
k127_6499780_1	2	112	-1	81318_1	10	ATG	None	None	0.468
k127_6499780_2	547	1416	1	81318_2	00	ATG	None	None	0.594
k127_6499780_3	1540	2748	1	81318_3	00	ATG	None	None	0.600
k127_6499780_4	2809	3009	1	81318_4	00	ATG	None	None	0.493
k127_6499780_5	2993	3472	1	81318_5	00	ATG	None	None	0.542
k127_6499780_6	3504	4676	1	81318_6	00	ATG	AGGA	5-10bp	0.584
k127_6499780_7	4698	5654	1	81318_7	00	ATG	None	None	0.591
k127_6499780_8	5691	6026	-1	81318_8	00	ATG	None	None	0.565
k127_6499780_9	6030	6746	-1	81318_9	01	Edge	None	None	0.562
k127_6499787_1	2	79	-1	81319_1	10	ATG	AGGAG	5-10bp	0.372
k127_6499787_2	106	576	-1	81319_2	00	ATG	AGGA	5-10bp	0.257
k127_6499787_3	588	1097	-1	81319_3	01	Edge	None	None	0.327
k127_6499816_1	89	1003	1	81320_1	00	ATG	TAA	12bp	0.398
k127_6499816_2	1025	1300	1	81320_2	01	ATG	TAA	3bp	0.395
k127_6499826_1	1	1002	-1	81321_1	10	ATG	GGA/GAG/AGG	5-10bp	0.358
k127_6499826_2	1028	1756	-1	81321_2	00	ATG	GGAG/GAGG	5-10bp	0.390
k127_6499826_3	1814	2695	-1	81321_3	00	ATG	AGGAG	5-10bp	0.339
k127_6499826_4	2798	3124	-1	81321_4	01	Edge	None	None	0.352
k127_6499856_1	1	909	-1	81322_1	10	ATG	None	None	0.631
k127_6499856_2	906	1664	-1	81322_2	00	ATG	GGAGG	5-10bp	0.593
k127_6499856_3	1664	2008	-1	81322_3	00	ATG	None	None	0.635
k127_6499856_4	2019	2477	-1	81322_4	01	Edge	None	None	0.645
k127_6499867_1	3	1187	-1	81323_1	11	Edge	None	None	0.543
k127_6499942_1	3	2666	-1	81324_1	11	Edge	None	None	0.357
k127_6500105_1	3	638	-1	81325_1	10	ATG	TAA	7bp	0.373
k127_6500105_2	663	1421	-1	81325_2	01	Edge	None	None	0.362
k127_6500140_1	1	366	1	81326_1	10	Edge	None	None	0.298
k127_6500140_2	363	872	-1	81326_2	00	ATG	GGxGG	5-10bp	0.194
k127_6500140_3	853	1788	-1	81326_3	00	ATG	None	None	0.233
k127_6500207_1	136	507	-1	81327_1	00	ATG	TAA	7bp	0.253
k127_6500207_2	529	1323	-1	81327_2	00	ATG	TAA	12bp	0.357
k127_6500207_3	1313	2020	-1	81327_3	00	ATG	TAA	6bp	0.349
k127_6500207_4	2023	3738	-1	81327_4	00	ATG	AAAA	11bp	0.357
k127_6500207_5	3812	3994	-1	81327_5	01	Edge	None	None	0.437
k127_6500222_1	1	435	-1	81328_1	10	ATG	None	None	0.566
k127_6500222_2	472	729	-1	81328_2	00	ATG	AGGAG	5-10bp	0.612
k127_6500222_3	757	1665	-1	81328_3	01	Edge	None	None	0.607
k127_6500255_1	3	1262	-1	81329_1	11	Edge	None	None	0.394
k127_6500302_1	3	1658	1	81330_1	11	Edge	None	None	0.455
k127_6500444_1	159	752	-1	81331_1	00	ATG	None	None	0.584
k127_6500444_2	831	1190	-1	81331_2	00	ATG	None	None	0.583
k127_6500444_3	1177	1656	-1	81331_3	00	ATG	None	None	0.594
k127_6500444_4	1653	1727	-1	81331_4	01	Edge	None	None	0.507
k127_6500471_1	1	234	-1	81332_1	10	ATG	GGAGG	5-10bp	0.650
k127_6500471_2	252	995	-1	81332_2	00	ATG	GGAGG	5-10bp	0.671
k127_6500572_1	3	1175	1	81333_1	11	Edge	None	None	0.389
k127_6500700_1	311	1924	1	81334_1	01	ATG	TAA	11bp	0.206
k127_6500720_1	2	148	-1	81335_1	10	ATG	None	None	0.469
k127_6500720_2	534	1121	-1	81335_2	01	Edge	None	None	0.456
k127_6500791_1	2	1171	-1	81336_1	11	Edge	None	None	0.402
k127_6500957_1	1	258	-1	81337_1	10	ATG	AGGA	5-10bp	0.504
k127_6500957_2	274	561	-1	81337_2	00	ATG	AGGAG	5-10bp	0.420
k127_6500957_3	704	1051	1	81337_3	00	ATG	AGGA	5-10bp	0.417
k127_6500957_4	1026	1262	1	81337_4	00	ATG	None	None	0.447
k127_6500957_5	1299	1979	-1	81337_5	01	Edge	None	None	0.452
k127_6501039_1	3	1292	-1	81338_1	11	Edge	None	None	0.571
k127_6501365_1	1	2610	-1	81339_1	10	ATG	GGA/GAG/AGG	5-10bp	0.194
k127_6501365_2	2610	3470	-1	81339_2	00	ATG	None	None	0.221
k127_6501471_1	2	994	1	81340_1	10	Edge	None	None	0.509
k127_6501471_2	1010	1102	1	81340_2	01	ATG	GGAG/GAGG	5-10bp	0.495
k127_6501491_1	261	545	1	81341_1	00	ATG	AGGAG	5-10bp	0.340
k127_6501491_2	586	1062	1	81341_2	00	ATG	AGGAG	5-10bp	0.377
k127_6501491_3	1090	1419	1	81341_3	00	ATG	AGGAG	5-10bp	0.403
k127_6501491_4	1391	1474	-1	81341_4	01	Edge	None	None	0.333
k127_6501583_1	530	754	1	81342_1	00	ATG	AGGAGG	5-10bp	0.453
k127_6501583_2	769	1104	1	81342_2	00	ATG	AGGAGG	5-10bp	0.482
k127_6501583_3	1196	1300	1	81342_3	01	GTG	GGAGG	5-10bp	0.400
k127_6501648_1	1	1065	1	81343_1	10	Edge	None	None	0.373
k127_6501748_1	3	293	-1	81344_1	10	ATG	TAA	12bp	0.464
k127_6501748_2	404	1132	1	81344_2	01	ATG	AAA	5bp	0.495
k127_6501803_1	226	1413	1	81345_1	01	ATG	None	None	0.591
k127_6502055_1	527	865	1	81346_1	00	ATG	GGA/GAG/AGG	5-10bp	0.230
k127_6502055_2	855	1016	-1	81346_2	01	Edge	None	None	0.093
k127_6502114_1	2	223	1	81347_1	10	Edge	None	None	0.311
k127_6502114_2	231	1319	1	81347_2	00	ATG	GGAG/GAGG	5-10bp	0.450
k127_6502114_3	1344	3242	1	81347_3	00	ATG	AGGAGG	5-10bp	0.448
k127_6502114_4	3321	4022	1	81347_4	00	ATG	AGGA/GGAG/GAGG	11-12bp	0.474
k127_6502114_5	4053	6692	1	81347_5	00	ATG	None	None	0.468
k127_6502114_6	6700	7779	1	81347_6	00	ATG	GGAG/GAGG	5-10bp	0.474
k127_6502114_7	7801	8070	1	81347_7	01	ATG	GGAG/GAGG	5-10bp	0.448
k127_6502194_1	2	565	1	81348_1	10	Edge	None	None	0.206
k127_6502194_2	825	1151	-1	81348_2	00	ATG	None	None	0.193
k127_6502194_3	1468	1776	-1	81348_3	01	Edge	None	None	0.136
k127_6502283_1	3	449	-1	81349_1	10	ATG	AGGAGG	5-10bp	0.499
k127_6502283_2	446	1129	-1	81349_2	01	Edge	None	None	0.478
k127_6502436_1	2	652	1	81350_1	10	Edge	None	None	0.376
k127_6502436_2	668	1180	1	81350_2	01	ATG	GGxGG	5-10bp	0.345
k127_6502442_1	1	489	-1	81351_1	10	ATG	AGGAG	5-10bp	0.593
k127_6502442_2	532	1437	-1	81351_2	01	Edge	None	None	0.600
k127_6502604_1	3	1592	-1	81352_1	11	Edge	None	None	0.424
k127_6502734_1	1	1218	1	81353_1	11	Edge	None	None	0.370
k127_6502785_1	1	603	-1	81354_1	10	ATG	None	None	0.569
k127_6502785_2	607	1350	-1	81354_2	01	Edge	None	None	0.562
k127_6502802_1	3	1229	1	81355_1	10	Edge	None	None	0.494
k127_6502802_2	1235	1429	1	81355_2	01	ATG	AGGAG	5-10bp	0.487
k127_6502821_1	2	232	1	81356_1	10	Edge	None	None	0.576
k127_6502821_2	238	945	1	81356_2	00	ATG	AGGAGG	5-10bp	0.595
k127_6502821_3	1115	2236	-1	81356_3	00	ATG	AGGAG	5-10bp	0.613
k127_6502821_4	2466	3986	1	81356_4	00	ATG	GGAGG	5-10bp	0.634
k127_6502821_5	4020	4493	1	81356_5	00	ATG	GGxGG	5-10bp	0.618
k127_6502821_6	4595	6019	1	81356_6	00	ATG	AGGA/GGAG/GAGG	11-12bp	0.617
k127_6502821_7	6276	6773	1	81356_7	00	ATG	AGGAGG	5-10bp	0.610
k127_6502821_8	6789	7709	1	81356_8	00	ATG	AGGAGG	5-10bp	0.611
k127_6502821_9	7727	8203	1	81356_9	00	ATG	GGAGG	5-10bp	0.637
k127_6502821_10	8218	10257	1	81356_10	00	ATG	GGAG/GAGG	5-10bp	0.628
k127_6502821_11	10281	10916	-1	81356_11	00	ATG	AGGAG	5-10bp	0.538
k127_6502821_12	11244	11504	-1	81356_12	01	Edge	None	None	0.556
k127_6502846_1	3	572	-1	81357_1	10	ATG	GGA/GAG/AGG	11-12bp	0.426
k127_6502846_2	742	1020	-1	81357_2	00	ATG	AGGAGG	5-10bp	0.376
k127_6502846_3	1023	1232	-1	81357_3	01	Edge	None	None	0.433
k127_6502863_1	3	683	-1	81358_1	10	ATG	None	None	0.295
k127_6502863_2	680	1294	-1	81358_2	01	Edge	None	None	0.366
k127_6502946_1	3	1157	1	81359_1	11	Edge	None	None	0.344
k127_6502984_1	2	910	1	81360_1	10	Edge	None	None	0.542
k127_6502984_2	967	1857	1	81360_2	00	ATG	GGA/GAG/AGG	5-10bp	0.538
k127_6502984_3	1904	1990	1	81360_3	01	GTG	AGGA	5-10bp	0.506
k127_6503023_1	3	1382	1	81361_1	10	Edge	None	None	0.364
k127_6503285_1	44	406	1	81362_1	00	ATG	GGAG/GAGG	5-10bp	0.592
k127_6503285_2	399	803	1	81362_2	00	ATG	AGGA	5-10bp	0.622
k127_6503285_3	800	964	1	81362_3	00	ATG	GGAGG	5-10bp	0.612
k127_6503285_4	946	1698	1	81362_4	00	ATG	AGxAGG/AGGxGG	5-10bp	0.651
k127_6503285_5	1695	1940	1	81362_5	01	ATG	AGGAG	5-10bp	0.654
k127_6503304_1	1	138	-1	81363_1	10	ATG	AGGA	5-10bp	0.478
k127_6503304_2	157	912	-1	81363_2	00	ATG	GGA/GAG/AGG	5-10bp	0.548
k127_6503304_3	909	1097	-1	81363_3	00	ATG	AGGAG	5-10bp	0.503
k127_6503304_4	1129	1368	-1	81363_4	00	ATG	AGGAGG	11-12bp	0.550
k127_6503304_5	1934	3253	-1	81363_5	00	ATG	AGGAG	5-10bp	0.602
k127_6503304_6	4718	5197	-1	81363_6	00	ATG	GGA/GAG/AGG	5-10bp	0.604
k127_6503304_7	6000	6767	-1	81363_7	00	ATG	AGGAG/GGAGG	11-12bp	0.536
k127_6503372_1	3	728	1	81364_1	10	Edge	None	None	0.222
k127_6503372_2	812	1537	1	81364_2	00	ATG	GGAG/GAGG	5-10bp	0.219
k127_6503408_1	197	835	1	81365_1	00	ATG	AGGA	5-10bp	0.690
k127_6503415_1	1	1041	-1	81366_1	11	Edge	None	None	0.359
k127_6503503_1	1	1167	1	81367_1	10	Edge	None	None	0.256
k127_6503503_2	1191	1577	1	81367_2	01	ATG	None	None	0.269
k127_6503619_1	2	133	-1	81368_1	10	ATG	AGGA/GGAG/GAGG	11-12bp	0.591
k127_6503619_2	155	520	-1	81368_2	00	ATG	AGGA/GGAG/GAGG	11-12bp	0.631
k127_6503619_3	507	686	-1	81368_3	00	ATG	AGGAGG	5-10bp	0.494
k127_6503646_1	1	564	-1	81369_1	10	ATG	AGGAG	5-10bp	0.619
k127_6503646_2	756	1055	1	81369_2	01	ATG	GGA/GAG/AGG	5-10bp	0.637
k127_6503661_1	2	292	-1	81370_1	10	ATG	None	None	0.168
k127_6503661_2	300	1028	-1	81370_2	00	ATG	AGGAG	5-10bp	0.182
k127_6503661_3	1095	2594	-1	81370_3	00	TTG	AGxAGG/AGGxGG	5-10bp	0.216
k127_6503661_4	2670	3260	-1	81370_4	00	ATG	AGGAG	5-10bp	0.315
k127_6503661_5	3307	3714	-1	81370_5	00	ATG	AGGAG(G)/GGAGG	13-15bp	0.287
k127_6503661_6	3721	3993	-1	81370_6	00	ATG	AGGAG	5-10bp	0.289
k127_6503661_7	4060	4200	1	81370_7	00	ATG	None	None	0.177
k127_6503661_8	4241	4762	-1	81370_8	00	ATG	AGGAG	5-10bp	0.249
k127_6503661_9	4954	5295	-1	81370_9	00	ATG	AGGAG	5-10bp	0.421
k127_6503661_10	5418	5801	1	81370_10	00	ATG	AGGA	5-10bp	0.281
k127_6503661_11	5788	6606	1	81370_11	00	ATG	None	None	0.263
k127_6503661_12	6646	6921	-1	81370_12	00	ATG	AGxAGG/AGGxGG	5-10bp	0.236
k127_6503661_13	7213	7368	-1	81370_13	01	Edge	None	None	0.250
k127_6503663_1	3	524	-1	81371_1	10	ATG	GGAG/GAGG	5-10bp	0.280
k127_6503663_2	987	3152	1	81371_2	00	ATG	AGGA	5-10bp	0.273
k127_6503663_3	3619	4092	-1	81371_3	01	Edge	None	None	0.243
k127_6503686_1	1	1251	1	81372_1	11	Edge	None	None	0.298
k127_6503780_1	1	93	1	81373_1	10	Edge	None	None	0.204
k127_6503780_2	196	939	1	81373_2	00	ATG	AGGAG	5-10bp	0.327
k127_6503780_3	1006	1101	1	81373_3	01	ATG	AGGAG	5-10bp	0.396
k127_6503814_1	1	759	1	81374_1	10	Edge	None	None	0.286
k127_6503814_2	785	1222	-1	81374_2	01	Edge	None	None	0.331
k127_6503890_1	1	108	-1	81375_1	10	ATG	None	None	0.417
k127_6503890_2	271	579	-1	81375_2	00	ATG	None	None	0.466
k127_6503890_3	695	2113	-1	81375_3	00	ATG	TAAAA	13bp	0.440
k127_6503890_4	2146	4203	-1	81375_4	00	ATG	AATAA	14bp	0.488
k127_6503890_5	4536	4901	-1	81375_5	00	ATG	None	None	0.404
k127_6503890_6	5066	6421	-1	81375_6	01	Edge	None	None	0.471
k127_6503891_1	1	252	1	81376_1	10	Edge	None	None	0.341
k127_6503891_2	326	1444	1	81376_2	00	ATG	None	None	0.360
k127_6503891_3	1464	2570	1	81376_3	00	ATG	AGGA	5-10bp	0.396
k127_6503891_4	2994	3518	1	81376_4	00	ATG	None	None	0.318
k127_6503891_5	3895	4740	1	81376_5	00	ATG	GGA/GAG/AGG	11-12bp	0.352
k127_6503891_6	4853	5368	1	81376_6	00	ATG	None	None	0.345
k127_6503891_7	5365	6771	-1	81376_7	00	GTG	AGGA	5-10bp	0.329
k127_6503891_8	6929	7285	-1	81376_8	00	ATG	AGGAG	5-10bp	0.356
k127_6503891_9	7504	9252	-1	81376_9	00	ATG	AGGA	5-10bp	0.331
k127_6504042_1	1	1281	1	81377_1	10	Edge	None	None	0.330
k127_6504042_2	1251	2168	-1	81377_2	00	ATG	None	None	0.307
k127_6504042_3	2345	2449	1	81377_3	00	ATG	GGAG/GAGG	5-10bp	0.219
k127_6504042_4	2513	3718	1	81377_4	00	TTG	AGxAGG/AGGxGG	5-10bp	0.342
k127_6504126_1	98	238	1	81378_1	00	ATG	AATAA	8bp	0.220
k127_6504126_2	518	880	1	81378_2	00	TTG	TAA	8bp	0.234
k127_6504126_3	1067	2290	-1	81378_3	00	ATG	AATAA	6bp	0.239
k127_6504260_1	3	1478	1	81379_1	11	Edge	None	None	0.273
k127_6504298_1	217	2706	1	81380_1	01	ATG	GGAGG	5-10bp	0.429
k127_6504376_1	3	344	-1	81381_1	10	TTG	None	None	0.509
k127_6504376_2	351	737	-1	81381_2	00	ATG	None	None	0.494
k127_6504376_3	944	1330	-1	81381_3	01	Edge	None	None	0.465
k127_6504541_1	3	572	-1	81382_1	10	ATG	GGA/GAG/AGG	5-10bp	0.400
k127_6504541_2	795	2135	-1	81382_2	01	Edge	None	None	0.422
k127_6504785_1	144	1829	1	81383_1	00	ATG	None	None	0.581
k127_6504785_2	2189	2293	1	81383_2	00	ATG	None	None	0.562
k127_6504803_1	3	4439	1	81384_1	11	Edge	None	None	0.432
k127_6504881_1	3	1604	-1	81385_1	10	ATG	GGAGG	5-10bp	0.425
k127_6504881_2	2241	3752	1	81385_2	00	ATG	GGAG/GAGG	5-10bp	0.376
k127_6504881_3	3865	5526	-1	81385_3	00	ATG	GGAG/GAGG	5-10bp	0.415
k127_6504881_4	5571	6926	-1	81385_4	00	ATG	AGGA	5-10bp	0.454
k127_6504881_5	6935	7333	-1	81385_5	00	ATG	AGxAGG/AGGxGG	5-10bp	0.371
k127_6504881_6	7427	9898	-1	81385_6	00	ATG	GGA/GAG/AGG	5-10bp	0.424
k127_6504881_7	9939	10895	-1	81385_7	01	Edge	None	None	0.428
k127_6504985_1	2	409	1	81386_1	10	Edge	None	None	0.275
k127_6504985_2	475	1254	1	81386_2	00	ATG	GGAG/GAGG	5-10bp	0.255
k127_6505013_1	1	183	1	81387_1	10	Edge	None	None	0.689
k127_6505013_2	350	1315	1	81387_2	00	ATG	GGA/GAG/AGG	5-10bp	0.551
k127_6505013_3	1501	1623	1	81387_3	01	ATG	GGA/GAG/AGG	5-10bp	0.683
k127_6505091_1	2	316	1	81388_1	10	Edge	None	None	0.578
k127_6505091_2	505	1329	1	81388_2	00	ATG	None	None	0.556
k127_6505091_3	1434	1712	1	81388_3	01	ATG	None	None	0.516
k127_6505130_1	1	72	-1	81389_1	10	ATG	GGAG/GAGG	5-10bp	0.583
k127_6505130_2	85	963	-1	81389_2	00	ATG	GGxGG	5-10bp	0.482
k127_6505130_3	1741	2070	-1	81389_3	00	ATG	GGA/GAG/AGG	5-10bp	0.424
k127_6505130_4	2203	2928	-1	81389_4	00	ATG	GGAGG	5-10bp	0.460
k127_6505130_5	3189	4235	-1	81389_5	00	ATG	GGAG/GAGG	5-10bp	0.439
k127_6505130_6	4407	4865	-1	81389_6	01	Edge	None	None	0.501
k127_6505193_1	2	778	-1	81390_1	10	GTG	GGAG/GAGG	5-10bp	0.340
k127_6505193_2	768	1142	-1	81390_2	01	Edge	None	None	0.304
k127_6505504_1	3	1589	1	81391_1	10	Edge	None	None	0.216
k127_6505514_1	2	1081	1	81392_1	11	Edge	None	None	0.462
k127_6505534_1	2	934	-1	81393_1	10	ATG	None	None	0.648
k127_6505534_2	999	1496	1	81393_2	01	ATG	None	None	0.576
k127_6505560_1	3	3140	-1	81394_1	10	ATG	AGGAG	5-10bp	0.544
k127_6505560_2	3130	5280	-1	81394_2	01	Edge	None	None	0.549
k127_6505611_1	1	63	-1	81395_1	10	ATG	AAAA	13bp	0.444
k127_6505611_2	87	1616	-1	81395_2	00	ATG	None	None	0.490
k127_6505611_3	1674	2708	-1	81395_3	01	Edge	None	None	0.525
k127_6505690_1	1	285	-1	81396_1	10	ATG	GGA/GAG/AGG	5-10bp	0.228
k127_6505690_2	365	1009	-1	81396_2	00	ATG	AGxAGG/AGGxGG	5-10bp	0.245
k127_6505690_3	1074	2039	-1	81396_3	01	Edge	None	None	0.226
k127_6505759_1	3	479	1	81397_1	10	Edge	None	None	0.453
k127_6505759_2	485	1003	1	81397_2	01	ATG	GGA/GAG/AGG	11-12bp	0.437
k127_6505801_1	301	576	1	81398_1	00	TTG	GGA/GAG/AGG	11-12bp	0.428
k127_6505801_2	661	768	1	81398_2	00	ATG	GGA/GAG/AGG	11-12bp	0.407
k127_6505801_3	1207	1407	1	81398_3	01	ATG	None	None	0.433
k127_6505873_1	2	1057	-1	81399_1	10	ATG	AGGAG	5-10bp	0.224
k127_6505873_2	1253	1987	1	81399_2	00	ATG	GGAG/GAGG	5-10bp	0.257
k127_6505873_3	2123	2800	1	81399_3	00	ATG	AGGAG	5-10bp	0.283
k127_6505890_1	315	935	1	81400_1	00	GTG	GGAG/GAGG	5-10bp	0.531
k127_6505890_2	955	1563	1	81400_2	00	TTG	GGA/GAG/AGG	5-10bp	0.486
k127_6505890_3	1572	2882	1	81400_3	00	ATG	None	None	0.534
k127_6505890_4	2922	3113	1	81400_4	01	ATG	GGA/GAG/AGG	5-10bp	0.500
k127_6505927_1	1	708	1	81401_1	10	Edge	None	None	0.340
k127_6505927_2	712	1335	-1	81401_2	01	Edge	None	None	0.322
k127_6505963_1	2	124	1	81402_1	10	Edge	None	None	0.407
k127_6505963_2	344	2482	1	81402_2	01	ATG	GGAG/GAGG	5-10bp	0.434
k127_6506067_1	3	434	1	81403_1	10	Edge	None	None	0.477
k127_6506067_2	1065	1610	1	81403_2	00	ATG	None	None	0.504
k127_6506095_1	3	251	-1	81404_1	10	ATG	GGAGG	5-10bp	0.229
k127_6506095_2	263	1354	-1	81404_2	00	ATG	None	None	0.242
k127_6506095_3	1433	1705	-1	81404_3	00	ATG	GGAGG	5-10bp	0.355
k127_6506095_4	1838	2173	-1	81404_4	01	Edge	None	None	0.318
k127_6506269_1	3	1025	1	81405_1	11	Edge	None	None	0.351
k127_6506284_1	3	401	-1	81406_1	10	ATG	AGGAG	5-10bp	0.556
k127_6506284_2	487	1746	-1	81406_2	01	Edge	None	None	0.593
k127_6506296_1	1	1527	1	81407_1	10	Edge	None	None	0.346
k127_6506351_1	2	367	1	81408_1	10	Edge	None	None	0.404
k127_6506351_2	472	1224	-1	81408_2	01	Edge	None	None	0.331
k127_6506363_1	3	1244	1	81409_1	11	Edge	None	None	0.318
k127_6506436_1	2	1498	-1	81410_1	11	Edge	None	None	0.589
k127_6506442_1	1	654	-1	81411_1	10	ATG	None	None	0.613
k127_6506442_2	655	1221	-1	81411_2	00	ATG	AGGAGG	5-10bp	0.603
k127_6506442_3	1221	1508	-1	81411_3	01	Edge	None	None	0.587
k127_6506536_1	1	372	1	81412_1	10	Edge	None	None	0.535
k127_6506536_2	481	1272	1	81412_2	01	ATG	TAAAAA	9bp	0.513
k127_6506556_1	3	764	1	81413_1	10	Edge	None	None	0.287
k127_6506556_2	779	1102	1	81413_2	01	ATG	GGAGG	5-10bp	0.306
k127_6506574_1	453	1520	1	81414_1	00	ATG	None	None	0.583
k127_6506574_2	1532	2104	-1	81414_2	00	ATG	None	None	0.553
k127_6506574_3	2316	2627	-1	81414_3	00	ATG	None	None	0.513
k127_6506574_4	2775	3215	1	81414_4	00	ATG	None	None	0.580
k127_6506574_5	3220	4536	1	81414_5	00	ATG	GGAG/GAGG	5-10bp	0.607
k127_6506574_6	4575	5435	1	81414_6	00	ATG	None	None	0.614
k127_6506574_7	5443	6759	1	81414_7	00	ATG	None	None	0.662
k127_6506574_8	6756	7796	1	81414_8	00	ATG	None	None	0.612
k127_6506574_9	7861	7998	1	81414_9	01	ATG	None	None	0.601
k127_6506599_1	2	1222	1	81415_1	10	Edge	None	None	0.657
k127_6506599_2	1238	1336	1	81415_2	01	ATG	None	None	0.515
k127_6506636_1	3	371	1	81416_1	10	Edge	None	None	0.515
k127_6506636_2	439	870	1	81416_2	00	ATG	AGGT	8bp	0.458
k127_6506636_3	860	1162	1	81416_3	01	ATG	None	None	0.472
k127_6506780_1	3	236	1	81417_1	10	Edge	None	None	0.218
k127_6506780_2	268	1035	1	81417_2	00	ATG	GGA/GAG/AGG	5-10bp	0.280
k127_6507067_1	175	1224	1	81418_1	00	ATG	None	None	0.199
k127_6507227_1	3	1259	-1	81419_1	11	Edge	None	None	0.550
k127_6507251_1	3	731	-1	81420_1	10	TTG	GGAGG	5-10bp	0.427
k127_6507251_2	762	1079	-1	81420_2	00	ATG	None	None	0.368
k127_6507251_3	1019	1378	-1	81420_3	00	ATG	None	None	0.392
k127_6507251_4	1408	1542	-1	81420_4	00	ATG	GGAG/GAGG	5-10bp	0.481
k127_6507335_1	1	768	1	81421_1	10	Edge	None	None	0.599
k127_6507335_2	807	1079	1	81421_2	01	ATG	AGGAGG	5-10bp	0.557
k127_6507423_1	2	721	1	81422_1	10	Edge	None	None	0.537
k127_6507423_2	733	1272	1	81422_2	01	ATG	AGGA	5-10bp	0.533
k127_6507454_1	1	654	-1	81423_1	10	ATG	AAAA	13bp	0.483
k127_6507454_2	721	1026	-1	81423_2	01	Edge	None	None	0.516
k127_6507506_1	1	108	1	81424_1	10	Edge	None	None	0.398
k127_6507506_2	217	750	1	81424_2	00	ATG	None	None	0.421
k127_6507506_3	740	1090	-1	81424_3	01	Edge	None	None	0.459
k127_6507625_1	3	620	1	81425_1	10	Edge	None	None	0.330
k127_6507625_2	1188	2735	1	81425_2	01	ATG	GGAGG	5-10bp	0.335
k127_6507639_1	2	373	1	81426_1	10	Edge	None	None	0.513
k127_6507639_2	1001	1531	-1	81426_2	01	Edge	None	None	0.623
k127_6507694_1	33	1019	-1	81427_1	01	Edge	None	None	0.188
k127_6507707_1	327	1001	1	81428_1	01	ATG	None	None	0.536
k127_6507741_1	73	591	1	81429_1	00	ATG	GGAG/GAGG	5-10bp	0.335
k127_6507741_2	621	1754	1	81429_2	00	ATG	None	None	0.349
k127_6507741_3	1833	2318	1	81429_3	00	ATG	None	None	0.352
k127_6507741_4	2311	2967	-1	81429_4	00	ATG	None	None	0.350
k127_6507741_5	2964	3200	-1	81429_5	01	Edge	None	None	0.346
k127_6507767_1	2	2050	-1	81430_1	11	Edge	None	None	0.607
k127_6507885_1	2	133	1	81431_1	10	Edge	None	None	0.250
k127_6507885_2	193	1065	1	81431_2	01	ATG	None	None	0.188
k127_6508038_1	2	271	-1	81432_1	10	ATG	None	None	0.404
k127_6508038_2	427	948	-1	81432_2	00	ATG	None	None	0.443
k127_6508038_3	1083	1271	-1	81432_3	01	Edge	None	None	0.354
k127_6508098_1	1	222	1	81433_1	10	Edge	None	None	0.329
k127_6508098_2	240	947	1	81433_2	00	ATG	AGGA	5-10bp	0.336
k127_6508098_3	951	2426	1	81433_3	01	ATG	GGAG/GAGG	5-10bp	0.318
k127_6508122_1	17	1123	-1	81434_1	01	Edge	None	None	0.483
k127_6508216_1	44	883	-1	81435_1	00	GTG	None	None	0.358
k127_6508216_2	1395	1604	-1	81435_2	01	Edge	None	None	0.505
k127_6508307_1	1	1125	-1	81436_1	10	ATG	AGGAG	5-10bp	0.352
k127_6508307_2	1252	1428	-1	81436_2	01	Edge	None	None	0.424
k127_6508570_1	3	410	-1	81437_1	10	ATG	GGAG/GAGG	5-10bp	0.287
k127_6508570_2	407	1240	-1	81437_2	00	ATG	AGGAGG	5-10bp	0.309
k127_6508570_3	1241	2284	-1	81437_3	00	ATG	GGAG/GAGG	5-10bp	0.335
k127_6508570_4	2302	3834	-1	81437_4	01	Edge	None	None	0.311
k127_6508668_1	3	1016	-1	81438_1	10	ATG	GGAG/GAGG	5-10bp	0.528
k127_6508683_1	3	722	-1	81439_1	10	ATG	AGGAG	5-10bp	0.537
k127_6508683_2	874	1113	1	81439_2	01	ATG	GGAGG	5-10bp	0.542
k127_6508714_1	2	121	-1	81440_1	10	ATG	None	None	0.217
k127_6508714_2	253	1089	-1	81440_2	01	Edge	None	None	0.234
k127_6508726_1	3	1907	1	81441_1	10	Edge	None	None	0.308
k127_6508726_2	2048	2704	1	81441_2	00	TTG	GGAGG	5-10bp	0.272
k127_6508726_3	2706	3320	1	81441_3	00	ATG	GGAGG	5-10bp	0.294
k127_6508726_4	3676	5124	1	81441_4	01	ATG	GGAGG	5-10bp	0.262
k127_6508760_1	2	508	1	81442_1	10	Edge	None	None	0.489
k127_6508760_2	563	1000	1	81442_2	01	ATG	AAAAA	11bp	0.468
k127_6508774_1	1	1284	1	81443_1	10	Edge	None	None	0.667
k127_6508793_1	1	492	-1	81444_1	10	ATG	AAA	5bp	0.419
k127_6508793_2	509	1468	-1	81444_2	00	ATG	TAA	3bp	0.348
k127_6508793_3	1501	1746	-1	81444_3	00	ATG	TAAA	9bp	0.415
k127_6508793_4	1779	2108	-1	81444_4	01	Edge	None	None	0.442
k127_6508946_1	2	1006	-1	81445_1	10	ATG	None	None	0.300
k127_6508946_2	1116	1241	1	81445_2	01	ATG	None	None	0.310
k127_6509083_1	708	1076	1	81446_1	00	ATG	GGAG/GAGG	5-10bp	0.404
k127_6509083_2	1124	1519	1	81446_2	00	ATG	AGGAG	5-10bp	0.429
k127_6509083_3	1544	2137	1	81446_3	00	ATG	AGGAG	5-10bp	0.352
k127_6509083_4	2249	3214	1	81446_4	00	GTG	AGGAG	5-10bp	0.348
k127_6509083_5	3260	3808	1	81446_5	00	ATG	AGGAG	5-10bp	0.372
k127_6509109_1	115	1374	-1	81447_1	01	Edge	None	None	0.207
k127_6509133_1	1	2376	-1	81448_1	11	Edge	None	None	0.493
k127_6509180_1	198	494	1	81449_1	00	ATG	GGAGG	5-10bp	0.455
k127_6509180_2	555	836	1	81449_2	00	TTG	GGA/GAG/AGG	11-12bp	0.394
k127_6509180_3	929	2026	1	81449_3	01	ATG	AGGAG	5-10bp	0.457
k127_6509285_1	268	1224	1	81450_1	00	ATG	None	None	0.181
k127_6509285_2	1306	1785	-1	81450_2	00	ATG	None	None	0.171
k127_6509285_3	1830	2687	-1	81450_3	00	ATG	None	None	0.254
k127_6509365_1	3	212	1	81451_1	10	Edge	None	None	0.429
k127_6509365_2	254	931	1	81451_2	00	ATG	GGAG/GAGG	5-10bp	0.447
k127_6509365_3	931	1227	1	81451_3	01	ATG	GGxGG	5-10bp	0.485
k127_6509411_1	2	439	-1	81452_1	10	ATG	AGGAG	5-10bp	0.614
k127_6509411_2	524	1174	-1	81452_2	01	Edge	None	None	0.634
k127_6509474_1	97	1266	-1	81453_1	00	ATG	GGAG/GAGG	5-10bp	0.407
k127_6509488_1	2	211	-1	81454_1	10	ATG	TAA	11bp	0.514
k127_6509488_2	501	2750	-1	81454_2	01	Edge	None	None	0.480
k127_6509583_1	3	191	-1	81455_1	10	GTG	GGAG/GAGG	5-10bp	0.381
k127_6509583_2	518	1309	-1	81455_2	01	Edge	None	None	0.212
k127_6509587_1	1	84	1	81456_1	10	Edge	None	None	0.262
k127_6509587_2	134	1636	1	81456_2	00	ATG	GGAG/GAGG	5-10bp	0.267
k127_6509862_1	1	1857	1	81457_1	11	Edge	None	None	0.532
k127_6510146_1	2	289	-1	81458_1	10	ATG	AGGAGG	5-10bp	0.455
k127_6510146_2	286	1158	-1	81458_2	00	ATG	GGA/GAG/AGG	5-10bp	0.488
k127_6510146_3	1250	1666	-1	81458_3	01	Edge	None	None	0.468
k127_6510157_1	1	306	1	81459_1	10	Edge	None	None	0.546
k127_6510157_2	303	1223	1	81459_2	00	ATG	GGGG	10bp	0.529
k127_6510444_1	1	363	-1	81460_1	10	ATG	AGGA/GGAG/GAGG	11-12bp	0.267
k127_6510444_2	405	1316	-1	81460_2	01	Edge	None	None	0.323
k127_6510461_1	3	242	1	81461_1	10	Edge	None	None	0.329
k127_6510461_2	291	1934	-1	81461_2	00	ATG	GGAG/GAGG	5-10bp	0.336
k127_6510461_3	2090	3079	-1	81461_3	00	ATG	AGGAG	5-10bp	0.361
k127_6510461_4	3158	4471	-1	81461_4	00	ATG	None	None	0.339
k127_6510461_5	4562	4942	1	81461_5	00	ATG	GGAG/GAGG	5-10bp	0.383
k127_6510461_6	4953	5261	1	81461_6	00	ATG	AGGAG	5-10bp	0.366
k127_6510461_7	5334	5777	1	81461_7	00	ATG	GGAG/GAGG	5-10bp	0.399
k127_6510461_8	5856	6191	1	81461_8	00	ATG	GGAG/GAGG	5-10bp	0.351
k127_6510461_9	6200	7114	1	81461_9	00	ATG	AGGAG	5-10bp	0.338
k127_6510461_10	7126	9153	1	81461_10	00	ATG	AGGAG	5-10bp	0.367
k127_6510461_11	9153	9680	1	81461_11	00	GTG	None	None	0.326
k127_6510461_12	9692	10018	1	81461_12	00	ATG	GGA/GAG/AGG	5-10bp	0.321
k127_6510461_13	10104	11492	-1	81461_13	00	ATG	AGGAG	5-10bp	0.382
k127_6510461_14	11506	13281	-1	81461_14	00	ATG	AGGA	5-10bp	0.412
k127_6510461_15	13353	13949	-1	81461_15	00	ATG	None	None	0.357
k127_6510461_16	14053	14748	1	81461_16	00	ATG	None	None	0.319
k127_6510461_17	14808	15065	1	81461_17	00	ATG	AGGAG	5-10bp	0.341
k127_6510461_18	15076	15291	-1	81461_18	00	ATG	GGAG/GAGG	5-10bp	0.301
k127_6510461_19	15370	16287	-1	81461_19	00	ATG	AGGAG	5-10bp	0.339
k127_6510461_20	16370	17494	1	81461_20	00	TTG	None	None	0.361
k127_6510461_21	17559	17900	1	81461_21	00	ATG	AGGAG	5-10bp	0.357
k127_6510461_22	17953	18294	1	81461_22	01	ATG	None	None	0.345
k127_6510502_1	1	1773	1	81462_1	10	Edge	None	None	0.440
k127_6510548_1	1	288	-1	81463_1	10	ATG	GGAG/GAGG	5-10bp	0.413
k127_6510548_2	727	1191	-1	81463_2	00	ATG	None	None	0.482
k127_6510548_3	1282	1521	-1	81463_3	01	Edge	None	None	0.400
k127_6510844_1	315	2351	-1	81464_1	01	Edge	None	None	0.201
k127_6510882_1	45	1724	1	81465_1	00	GTG	AGGAG	5-10bp	0.302
k127_6511032_1	105	416	1	81466_1	00	ATG	AAAA	4bp	0.311
k127_6511032_2	428	808	1	81466_2	00	ATG	None	None	0.286
k127_6511032_3	883	1260	1	81466_3	01	ATG	AAAAAA	12bp	0.257
k127_6511222_1	3	512	-1	81467_1	10	ATG	None	None	0.580
k127_6511222_2	576	1247	-1	81467_2	01	Edge	None	None	0.574
k127_6511322_1	2	1186	-1	81468_1	10	ATG	None	None	0.392
k127_6511322_2	1317	2144	-1	81468_2	00	ATG	TAA	11bp	0.421
k127_6511322_3	2550	6434	-1	81468_3	00	ATG	AAAAAA	12bp	0.384
k127_6511322_4	6444	6851	-1	81468_4	01	Edge	None	None	0.412
k127_6511520_1	3	140	1	81469_1	10	Edge	None	None	0.261
k127_6511520_2	147	632	1	81469_2	00	TTG	GGA/GAG/AGG	5-10bp	0.321
k127_6511520_3	1100	1477	1	81469_3	00	ATG	AGGA	5-10bp	0.331
k127_6511520_4	1493	1675	1	81469_4	00	ATG	AGGAG	5-10bp	0.191
k127_6511520_5	1963	2115	1	81469_5	00	ATG	AGGA	5-10bp	0.170
k127_6511520_6	3292	3405	1	81469_6	00	ATG	None	None	0.289
k127_6511520_7	3411	3524	1	81469_7	00	ATG	AGGA/GGAG/GAGG	11-12bp	0.132
k127_6511520_8	3573	3737	1	81469_8	00	ATG	None	None	0.133
k127_6511520_9	4374	4646	1	81469_9	00	ATG	None	None	0.190
k127_6511520_10	5243	5788	1	81469_10	00	ATG	AGGA	5-10bp	0.179
k127_6511520_11	5781	5918	1	81469_11	00	ATG	GGA/GAG/AGG	5-10bp	0.174
k127_6511520_12	6144	6596	1	81469_12	00	ATG	None	None	0.196
k127_6511520_13	6680	6961	1	81469_13	00	ATG	AGGA	5-10bp	0.270
k127_6511579_1	60	1028	-1	81470_1	00	ATG	None	None	0.313
k127_6511579_2	1045	1839	-1	81470_2	00	ATG	None	None	0.274
k127_6511579_3	1830	2429	-1	81470_3	00	ATG	None	None	0.288
k127_6511579_4	2447	3427	-1	81470_4	00	ATG	TAA	15bp	0.283
k127_6511579_5	3521	4411	-1	81470_5	00	ATG	TAA	4bp	0.282
k127_6511579_6	4416	5300	-1	81470_6	00	ATG	None	None	0.275
k127_6511579_7	5321	6184	-1	81470_7	01	Edge	None	None	0.310
k127_6511588_1	2	184	1	81471_1	10	Edge	None	None	0.421
k127_6511588_2	195	893	1	81471_2	00	ATG	None	None	0.426
k127_6511588_3	893	1027	1	81471_3	00	ATG	AGGA/GGAG/GAGG	11-12bp	0.363
k127_6511588_4	1620	1733	1	81471_4	01	ATG	AGGA	5-10bp	0.509
k127_6511643_1	3	167	-1	81472_1	10	GTG	GGAGG	5-10bp	0.618
k127_6511643_2	154	1161	-1	81472_2	00	TTG	GGAG/GAGG	5-10bp	0.622
k127_6511643_3	1281	1790	-1	81472_3	00	ATG	AGGAGG	5-10bp	0.533
k127_6511643_4	2120	3607	1	81472_4	00	ATG	AGGAG	5-10bp	0.581
k127_6511643_5	4032	5975	-1	81472_5	00	ATG	GGAGG	5-10bp	0.603
k127_6511643_6	6084	7595	-1	81472_6	00	ATG	None	None	0.573
k127_6511643_7	7629	8636	-1	81472_7	00	ATG	AGGA	5-10bp	0.572
k127_6511643_8	8641	9489	-1	81472_8	00	ATG	AGGAGG	5-10bp	0.508
k127_6511643_9	9486	10346	-1	81472_9	00	ATG	None	None	0.510
k127_6511643_10	10493	11836	-1	81472_10	00	ATG	AGGAGG	5-10bp	0.528
k127_6511643_11	12064	12885	-1	81472_11	00	ATG	None	None	0.633
k127_6511643_12	13602	14642	1	81472_12	00	ATG	AGxAGG/AGGxGG	5-10bp	0.583
k127_6511811_1	3	839	-1	81473_1	10	ATG	AGGA	5-10bp	0.387
k127_6511811_2	840	1070	-1	81473_2	01	Edge	None	None	0.377
k127_6511820_1	553	1695	1	81474_1	00	ATG	AATAA	4bp	0.347
k127_6511820_2	1692	1829	1	81474_2	00	ATG	TAA	15bp	0.254
k127_6511820_3	1917	2351	1	81474_3	00	ATG	TAAA	15bp	0.329
k127_6511820_4	2330	2896	1	81474_4	00	ATG	TAAA	15bp	0.367
k127_6511820_5	2893	3084	1	81474_5	00	ATG	None	None	0.349
k127_6511820_6	3087	3467	1	81474_6	00	ATG	None	None	0.354
k127_6511820_7	3490	3969	1	81474_7	00	ATG	AATAA	3bp	0.360
k127_6511820_8	4253	4426	1	81474_8	00	ATG	TAA	4bp	0.374
k127_6511820_9	6307	6630	1	81474_9	00	ATG	AATAA	6bp	0.472
k127_6512002_1	2	1108	1	81475_1	11	Edge	None	None	0.345
k127_6512054_1	2	100	1	81476_1	10	Edge	None	None	0.495
k127_6512054_2	262	1155	1	81476_2	00	ATG	None	None	0.529
k127_6512054_3	1140	2399	1	81476_3	00	ATG	None	None	0.572
k127_6512054_4	2399	2914	1	81476_4	00	GTG	None	None	0.537
k127_6512054_5	2936	3697	1	81476_5	00	ATG	None	None	0.507
k127_6512054_6	3704	4117	1	81476_6	00	ATG	None	None	0.510
k127_6512054_7	4224	5195	1	81476_7	00	ATG	None	None	0.590
k127_6512054_8	5320	5403	1	81476_8	01	ATG	None	None	0.595
k127_6512095_1	3	269	1	81477_1	10	Edge	None	None	0.285
k127_6512095_2	304	2103	-1	81477_2	00	ATG	None	None	0.306
k127_6512095_3	2103	2225	-1	81477_3	01	Edge	None	None	0.301
k127_6512320_1	149	1126	-1	81478_1	00	ATG	None	None	0.216
k127_6512522_1	3	164	1	81479_1	10	Edge	None	None	0.383
k127_6512522_2	207	755	1	81479_2	00	ATG	AATAA	6bp	0.510
k127_6512522_3	871	1224	1	81479_3	01	ATG	AAA	6bp	0.517
k127_6512690_1	3	953	-1	81480_1	10	ATG	GGAG/GAGG	5-10bp	0.431
k127_6512690_2	1165	1353	1	81480_2	00	ATG	GGAGG	5-10bp	0.360
k127_6512690_3	1408	1497	-1	81480_3	01	Edge	None	None	0.333
k127_6512751_1	3	1145	1	81481_1	10	Edge	None	None	0.640
k127_6512788_1	1	489	-1	81482_1	10	ATG	None	None	0.605
k127_6512788_2	708	1703	1	81482_2	01	ATG	None	None	0.608
k127_6512880_1	3	1022	-1	81483_1	10	ATG	GGA/GAG/AGG	5-10bp	0.539
k127_6512880_2	1031	2050	-1	81483_2	01	Edge	None	None	0.504
k127_6512973_1	3	473	-1	81484_1	10	ATG	GGA/GAG/AGG	5-10bp	0.329
k127_6512973_2	466	858	-1	81484_2	00	ATG	AGGA	5-10bp	0.201
k127_6512973_3	859	1305	-1	81484_3	00	ATG	GGA/GAG/AGG	5-10bp	0.264
k127_6512973_4	1317	1655	-1	81484_4	01	Edge	None	None	0.360
k127_6513031_1	2	1021	1	81485_1	11	Edge	None	None	0.366
k127_6513051_1	205	744	1	81486_1	00	ATG	None	None	0.402
k127_6513051_2	776	946	-1	81486_2	00	ATG	None	None	0.292
k127_6513051_3	989	1141	1	81486_3	01	ATG	None	None	0.320
k127_6513120_1	2	1102	1	81487_1	10	Edge	None	None	0.361
k127_6513120_2	1311	1877	-1	81487_2	00	ATG	GGAG/GAGG	5-10bp	0.332
k127_6513120_3	2149	2325	1	81487_3	00	ATG	AGGAG	5-10bp	0.412
k127_6513120_4	2430	3947	1	81487_4	00	ATG	GGAG/GAGG	5-10bp	0.384
k127_6513120_5	3953	5488	-1	81487_5	00	ATG	GGAG/GAGG	5-10bp	0.307
k127_6513120_6	5527	5961	-1	81487_6	01	Edge	None	None	0.347
k127_6513123_1	3	917	1	81488_1	10	Edge	None	None	0.649
k127_6513123_2	974	2479	1	81488_2	01	ATG	AGGAG	5-10bp	0.590
k127_6513151_1	3	665	1	81489_1	10	Edge	None	None	0.442
k127_6513151_2	695	886	1	81489_2	00	ATG	GGA/GAG/AGG	5-10bp	0.401
k127_6513151_3	949	1056	1	81489_3	01	ATG	GGAG/GAGG	5-10bp	0.454
k127_6513279_1	1	120	-1	81490_1	10	ATG	TAAAA	12bp	0.492
k127_6513279_2	206	2146	-1	81490_2	00	ATG	None	None	0.489
k127_6513279_3	2312	2695	-1	81490_3	00	ATG	TAAA	13bp	0.346
k127_6513279_4	2751	3116	-1	81490_4	00	ATG	TAAAAA	10bp	0.443
k127_6513379_1	2	157	1	81491_1	10	Edge	None	None	0.321
k127_6513379_2	364	924	1	81491_2	00	ATG	None	None	0.440
k127_6513390_1	2	1381	1	81492_1	11	Edge	None	None	0.375
k127_6513420_1	2	1915	1	81493_1	11	Edge	None	None	0.140
k127_6513490_1	1	639	1	81494_1	10	Edge	None	None	0.388
k127_6513490_2	654	1217	1	81494_2	01	ATG	GGAG/GAGG	5-10bp	0.452
k127_6513627_1	2	367	1	81495_1	10	Edge	None	None	0.314
k127_6513627_2	370	567	1	81495_2	00	ATG	None	None	0.278
k127_6513627_3	564	788	1	81495_3	00	ATG	AGxAG	5-10bp	0.240
k127_6513627_4	835	1122	1	81495_4	00	ATG	None	None	0.250
k127_6513627_5	1122	1655	1	81495_5	00	ATG	None	None	0.266
k127_6513627_6	1630	1779	1	81495_6	00	ATG	None	None	0.233
k127_6513627_7	1779	2108	1	81495_7	00	ATG	GGA/GAG/AGG	5-10bp	0.230
k127_6513627_8	2117	2257	1	81495_8	00	ATG	None	None	0.241
k127_6513627_9	2260	2802	1	81495_9	00	ATG	None	None	0.297
k127_6513627_10	2921	3040	1	81495_10	01	ATG	None	None	0.400
k127_6513631_1	1	177	1	81496_1	10	Edge	None	None	0.446
k127_6513631_2	209	472	1	81496_2	00	ATG	GGAG/GAGG	5-10bp	0.428
k127_6513631_3	486	1016	1	81496_3	00	ATG	GGAG/GAGG	5-10bp	0.441
k127_6513631_4	1009	1344	1	81496_4	01	ATG	GGA/GAG/AGG	5-10bp	0.476
k127_6513724_1	2	136	-1	81497_1	10	ATG	None	None	0.378
k127_6513724_2	616	1170	-1	81497_2	00	ATG	None	None	0.319
k127_6513724_3	1482	2375	-1	81497_3	01	Edge	None	None	0.387
k127_6513799_1	1	387	-1	81498_1	10	ATG	GGxGG	3-4bp	0.527
k127_6513799_2	564	773	-1	81498_2	00	ATG	AGGAG	5-10bp	0.433
k127_6513799_3	806	973	-1	81498_3	00	ATG	AGGAGG	5-10bp	0.393
k127_6513799_4	1124	1255	-1	81498_4	01	Edge	None	None	0.455
k127_6513808_1	3	95	1	81499_1	10	Edge	None	None	0.280
k127_6513808_2	88	2064	1	81499_2	00	ATG	AGGAG	3-4bp	0.280
k127_6513808_3	2150	2341	1	81499_3	01	ATG	GGAG/GAGG	5-10bp	0.286
k127_6513849_1	2	1786	-1	81500_1	11	Edge	None	None	0.478
k127_6513901_1	1	504	1	81501_1	10	Edge	None	None	0.238
k127_6513901_2	513	1985	1	81501_2	00	ATG	GGA/GAG/AGG	5-10bp	0.249
k127_6513901_3	1987	2349	1	81501_3	00	ATG	GGA/GAG/AGG	5-10bp	0.220
k127_6513901_4	2380	3531	-1	81501_4	00	ATG	GGA/GAG/AGG	5-10bp	0.273
k127_6513901_5	3621	4313	1	81501_5	00	ATG	GGAG/GAGG	5-10bp	0.245
k127_6513901_6	4502	4594	1	81501_6	01	ATG	AGGA/GGAG/GAGG	11-12bp	0.247
k127_6513949_1	2	1510	1	81502_1	10	Edge	None	None	0.391
k127_6513949_2	1727	3088	1	81502_2	00	ATG	GGA/GAG/AGG	5-10bp	0.435
k127_6513949_3	3236	4018	1	81502_3	00	ATG	GGAG/GAGG	5-10bp	0.447
k127_6513949_4	4018	4920	1	81502_4	00	ATG	GGAGG	5-10bp	0.466
k127_6513949_5	4933	6234	1	81502_5	00	ATG	GGAG/GAGG	5-10bp	0.430
k127_6513949_6	6231	6743	-1	81502_6	00	ATG	GGAGG	5-10bp	0.419
k127_6513949_7	6933	7130	1	81502_7	01	ATG	GGAG/GAGG	5-10bp	0.434
k127_6514057_1	1	507	1	81503_1	10	Edge	None	None	0.284
k127_6514057_2	518	1060	1	81503_2	01	ATG	AGGAG	5-10bp	0.236
k127_6514283_1	1	681	1	81504_1	10	Edge	None	None	0.351
k127_6514283_2	684	1532	1	81504_2	00	ATG	AGxAG	5-10bp	0.329
k127_6514283_3	1552	2649	1	81504_3	01	GTG	AGGAG	5-10bp	0.329
k127_6514284_1	1	1197	1	81505_1	10	Edge	None	None	0.318
k127_6514284_2	1220	1588	1	81505_2	00	ATG	AGGAG	5-10bp	0.388
k127_6514284_3	1639	1752	1	81505_3	01	ATG	GGA/GAG/AGG	11-12bp	0.333
k127_6514355_1	1	663	-1	81506_1	10	ATG	TAA	12bp	0.376
k127_6514355_2	777	1091	-1	81506_2	01	Edge	None	None	0.441
k127_6514460_1	3	305	-1	81507_1	10	ATG	GGAG/GAGG	5-10bp	0.452
k127_6514460_2	488	1366	-1	81507_2	01	Edge	None	None	0.408
k127_6514481_1	2	85	-1	81508_1	10	ATG	TAAAAA	3bp	0.417
k127_6514481_2	280	909	-1	81508_2	00	ATG	TAA	4bp	0.427
k127_6514481_3	1051	1599	1	81508_3	01	ATG	TAAAA	13bp	0.421
k127_6514488_1	1	1032	1	81509_1	10	Edge	None	None	0.324
k127_6514488_2	1019	1786	1	81509_2	00	ATG	AGGAG	5-10bp	0.328
k127_6514488_3	1764	1994	1	81509_3	01	ATG	None	None	0.320
k127_6514507_1	141	1574	1	81510_1	00	ATG	None	None	0.216
k127_6514612_1	2	1537	-1	81511_1	10	ATG	TTA	15bp	0.418
k127_6514612_2	1628	1894	-1	81511_2	01	Edge	None	None	0.412
k127_6514689_1	595	1854	1	81512_1	00	ATG	None	None	0.207
k127_6514720_1	1	75	1	81513_1	10	Edge	None	None	0.307
k127_6514720_2	35	364	1	81513_2	00	ATG	AGGAG	5-10bp	0.261
k127_6514720_3	369	884	1	81513_3	00	ATG	None	None	0.283
k127_6514720_4	902	1555	1	81513_4	01	ATG	GGAG/GAGG	5-10bp	0.300
k127_6514763_1	147	854	1	81514_1	00	ATG	AGxAGG/AGGxGG	5-10bp	0.400
k127_6514820_1	132	1223	1	81515_1	01	ATG	GGAG/GAGG	5-10bp	0.706
k127_6514876_1	3	551	1	81516_1	10	Edge	None	None	0.158
k127_6514876_2	599	1147	-1	81516_2	00	ATG	None	None	0.202
k127_6514876_3	1186	1797	1	81516_3	00	ATG	None	None	0.186
k127_6514889_1	1	570	-1	81517_1	10	ATG	None	None	0.281
k127_6514889_2	619	1185	-1	81517_2	01	Edge	None	None	0.284
k127_6515068_1	3	1445	-1	81518_1	10	ATG	None	None	0.396
k127_6515068_2	1540	1737	-1	81518_2	01	Edge	None	None	0.354
k127_6515115_1	211	1368	1	81519_1	00	ATG	None	None	0.199
k127_6515166_1	3	806	-1	81520_1	00	ATG	AACAA	15bp	0.519
k127_6515166_2	880	1317	-1	81520_2	01	Edge	None	None	0.432
k127_6515264_1	2	283	1	81521_1	10	Edge	None	None	0.514
k127_6515264_2	401	697	1	81521_2	00	ATG	GGAG/GAGG	5-10bp	0.380
k127_6515264_3	882	2024	-1	81521_3	00	ATG	GGAGG	5-10bp	0.501
k127_6515264_4	2260	2382	-1	81521_4	00	ATG	None	None	0.423
k127_6515264_5	2987	4990	1	81521_5	00	ATG	None	None	0.462
k127_6515264_6	4992	6524	1	81521_6	00	ATG	GGA/GAG/AGG	5-10bp	0.488
k127_6515264_7	6526	6756	1	81521_7	01	ATG	GGA/GAG/AGG	5-10bp	0.455
k127_6515304_1	2	751	1	81522_1	10	Edge	None	None	0.275
k127_6515304_2	820	1419	1	81522_2	01	ATG	GGA/GAG/AGG	5-10bp	0.205
k127_6515369_1	1	690	-1	81523_1	10	ATG	None	None	0.607
k127_6515369_2	895	2076	1	81523_2	00	ATG	AGGA	5-10bp	0.657
k127_6515369_3	2133	2588	1	81523_3	01	ATG	GGAGG	5-10bp	0.592
k127_6515487_1	25	711	1	81524_1	00	ATG	None	None	0.288
k127_6515487_2	724	1674	1	81524_2	00	ATG	None	None	0.262
k127_6515487_3	1625	2371	1	81524_3	00	ATG	None	None	0.324
k127_6515659_1	2	274	1	81525_1	10	Edge	None	None	0.560
k127_6515659_2	306	1196	-1	81525_2	00	ATG	GGA/GAG/AGG	5-10bp	0.524
k127_6515659_3	1402	1650	1	81525_3	01	ATG	GGAGG	5-10bp	0.594
k127_6515672_1	2	457	-1	81526_1	10	ATG	AGGA	5-10bp	0.268
k127_6515672_2	525	1016	-1	81526_2	00	ATG	AGGA	5-10bp	0.337
k127_6515672_3	1089	1547	-1	81526_3	01	Edge	None	None	0.340
k127_6515694_1	88	1983	1	81527_1	00	ATG	None	None	0.199
k127_6515859_1	3	2690	1	81528_1	11	Edge	None	None	0.239
k127_6515889_1	2	163	1	81529_1	10	Edge	None	None	0.451
k127_6515889_2	505	795	1	81529_2	00	ATG	TAA	11bp	0.423
k127_6515889_3	1011	1184	-1	81529_3	01	Edge	None	None	0.563
k127_6515984_1	3	557	1	81530_1	10	Edge	None	None	0.483
k127_6515984_2	689	1042	1	81530_2	01	ATG	None	None	0.455
k127_6516170_1	3	731	-1	81531_1	10	ATG	GGAG/GAGG	5-10bp	0.440
k127_6516170_2	783	2039	-1	81531_2	01	Edge	None	None	0.421
k127_6516214_1	62	352	1	81532_1	00	ATG	TAA	4bp	0.540
k127_6516214_2	376	1191	1	81532_2	00	ATG	AAA	11bp	0.471
k127_6516214_3	1207	1455	1	81532_3	00	ATG	TAA	9bp	0.482
k127_6516214_4	1752	2117	1	81532_4	01	ATG	None	None	0.530
k127_6516375_1	2	289	-1	81533_1	10	ATG	None	None	0.569
k127_6516375_2	240	728	-1	81533_2	00	ATG	None	None	0.501
k127_6516375_3	744	1325	-1	81533_3	01	Edge	None	None	0.555
k127_6516538_1	18	1055	-1	81534_1	00	ATG	GGAG/GAGG	5-10bp	0.542
k127_6516538_2	1059	2372	-1	81534_2	01	Edge	None	None	0.538
k127_6516802_1	3	881	1	81535_1	10	Edge	None	None	0.289
k127_6516977_1	326	1111	1	81536_1	00	TTG	None	None	0.443
k127_6516997_1	174	359	-1	81537_1	00	ATG	GGA/GAG/AGG	5-10bp	0.220
k127_6516997_2	505	1695	-1	81537_2	01	Edge	None	None	0.217
k127_6517100_1	2	202	-1	81538_1	10	ATG	None	None	0.498
k127_6517100_2	247	1299	-1	81538_2	01	Edge	None	None	0.446
k127_6517208_1	109	1050	1	81539_1	00	ATG	None	None	0.533
k127_6517208_2	1047	1805	1	81539_2	00	ATG	None	None	0.505
k127_6517208_3	1967	2383	-1	81539_3	01	Edge	None	None	0.559
k127_6517223_1	1	405	1	81540_1	10	Edge	None	None	0.321
k127_6517223_2	475	1692	-1	81540_2	00	ATG	GGAG/GAGG	5-10bp	0.296
k127_6517396_1	1	852	-1	81541_1	10	ATG	None	None	0.405
k127_6517396_2	880	1824	-1	81541_2	00	ATG	None	None	0.401
k127_6517396_3	1844	2470	1	81541_3	01	ATG	None	None	0.380
k127_6517438_1	384	1760	-1	81542_1	00	GTG	None	None	0.269
k127_6517438_2	1843	3123	-1	81542_2	00	ATG	AGGAG(G)/GGAGG	13-15bp	0.330
k127_6517438_3	3656	4489	-1	81542_3	00	ATG	GGA/GAG/AGG	5-10bp	0.276
k127_6517438_4	4588	4830	1	81542_4	01	ATG	GGAG/GAGG	5-10bp	0.263
k127_6517480_1	3	1136	1	81543_1	10	Edge	None	None	0.414
k127_6517480_2	1133	1915	1	81543_2	00	ATG	GGAG/GAGG	5-10bp	0.378
k127_6517480_3	1941	2108	1	81543_3	01	ATG	GGAGG	5-10bp	0.482
k127_6517597_1	1	468	-1	81544_1	10	ATG	None	None	0.560
k127_6517597_2	865	2214	1	81544_2	00	ATG	GGAG/GAGG	5-10bp	0.596
k127_6517674_1	1	1332	-1	81545_1	11	Edge	None	None	0.537
k127_6517749_1	274	825	1	81546_1	00	ATG	GGA/GAG/AGG	5-10bp	0.618
k127_6517749_2	815	1654	1	81546_2	00	ATG	AGGAGG	5-10bp	0.576
k127_6517749_3	1647	2438	1	81546_3	00	ATG	AGGAGG	5-10bp	0.595
k127_6517749_4	2444	2785	1	81546_4	00	GTG	GGAGG	5-10bp	0.541
k127_6517749_5	2760	3386	1	81546_5	01	ATG	AGGA/GGAG/GAGG	11-12bp	0.553
k127_6517939_1	2	1453	1	81547_1	11	Edge	None	None	0.477
k127_6517970_1	3	1586	-1	81548_1	10	ATG	AGxAGG/AGGxGG	5-10bp	0.247
k127_6517970_2	1658	1864	-1	81548_2	00	ATG	GGAGG	5-10bp	0.246
k127_6517970_3	1883	2056	-1	81548_3	01	Edge	None	None	0.276
k127_6517982_1	3	905	-1	81549_1	10	ATG	None	None	0.454
k127_6517982_2	905	1105	-1	81549_2	01	Edge	None	None	0.438
k127_6517987_1	3	494	1	81550_1	10	Edge	None	None	0.238
k127_6517987_2	537	815	1	81550_2	00	TTG	TAA	10bp	0.161
k127_6518066_1	1	1110	1	81551_1	11	Edge	None	None	0.597
k127_6518147_1	2	667	1	81552_1	10	Edge	None	None	0.480
k127_6518147_2	749	1162	1	81552_2	01	ATG	None	None	0.401
k127_6518162_1	1	1839	-1	81553_1	11	Edge	None	None	0.452
k127_6518339_1	191	1066	-1	81554_1	01	Edge	None	None	0.437
k127_6518469_1	1	1002	1	81555_1	10	Edge	None	None	0.543
k127_6518469_2	1057	1296	1	81555_2	00	ATG	AGGAGG	5-10bp	0.471
k127_6518469_3	1325	2020	1	81555_3	00	ATG	GGAG/GAGG	5-10bp	0.549
k127_6518469_4	2033	4402	1	81555_4	01	TTG	GGA/GAG/AGG	5-10bp	0.557
k127_6518552_1	2	586	1	81556_1	10	Edge	None	None	0.434
k127_6518552_2	573	2147	1	81556_2	01	ATG	None	None	0.462
k127_6518757_1	1	549	1	81557_1	10	Edge	None	None	0.457
k127_6518757_2	596	1471	1	81557_2	01	ATG	TAAAAA	10bp	0.433
k127_6518783_1	1	2304	-1	81558_1	10	ATG	AGxAG	5-10bp	0.611
k127_6518783_2	2459	4909	1	81558_2	01	ATG	None	None	0.622
k127_6518955_1	2	232	-1	81559_1	10	ATG	None	None	0.615
k127_6518955_2	235	492	-1	81559_2	00	ATG	None	None	0.605
k127_6518955_3	479	976	-1	81559_3	00	ATG	None	None	0.578
k127_6518955_4	1067	1138	1	81559_4	01	ATG	None	None	0.583
k127_6519001_1	203	499	1	81560_1	00	ATG	AGGAG	5-10bp	0.354
k127_6519001_2	839	1447	-1	81560_2	01	Edge	None	None	0.378
k127_6519340_1	1	444	1	81561_1	10	Edge	None	None	0.471
k127_6519340_2	573	797	-1	81561_2	00	ATG	TAA	9bp	0.240
k127_6519340_3	817	1416	1	81561_3	01	ATG	TAA	15bp	0.455
k127_6519392_1	150	1352	1	81562_1	00	ATG	AGGA/GGAG/GAGG	11-12bp	0.600
k127_6519392_2	1421	1792	1	81562_2	01	ATG	GGAG/GAGG	5-10bp	0.565
k127_6519542_1	3	629	-1	81563_1	10	ATG	GGAGG	5-10bp	0.443
k127_6519542_2	1044	1418	1	81563_2	01	ATG	GGAGG	5-10bp	0.427
k127_6519677_1	2	1588	1	81564_1	11	Edge	None	None	0.512
k127_6519699_1	585	1046	1	81565_1	01	ATG	None	None	0.424
k127_6519754_1	2	370	1	81566_1	10	Edge	None	None	0.566
k127_6519754_2	412	960	1	81566_2	00	ATG	None	None	0.574
k127_6519754_3	1006	1266	1	81566_3	01	ATG	None	None	0.544
k127_6519844_1	2	1084	1	81567_1	10	Edge	None	None	0.520
k127_6519844_2	1081	1764	1	81567_2	01	TTG	AGGA	5-10bp	0.491
k127_6519913_1	2	1117	1	81568_1	11	Edge	None	None	0.405
k127_6519918_1	3	377	-1	81569_1	10	ATG	GGAG/GAGG	5-10bp	0.245
k127_6519918_2	490	1524	-1	81569_2	01	Edge	None	None	0.266
k127_6520171_1	3	1313	1	81570_1	11	Edge	None	None	0.618
k127_6520276_1	3	182	1	81571_1	10	Edge	None	None	0.289
k127_6520276_2	281	1600	-1	81571_2	00	ATG	AGGAG	5-10bp	0.348
k127_6520276_3	1705	3228	-1	81571_3	01	Edge	None	None	0.312
k127_6520319_1	3	323	-1	81572_1	10	ATG	TAA	8bp	0.430
k127_6520319_2	340	906	-1	81572_2	00	ATG	TATAA	11bp	0.362
k127_6520319_3	939	1619	1	81572_3	01	ATG	AAAAAA	8bp	0.426
k127_6520344_1	122	757	-1	81573_1	00	ATG	GGAG/GAGG	5-10bp	0.362
k127_6520344_2	785	1219	-1	81573_2	00	ATG	GGA/GAG/AGG	5-10bp	0.343
k127_6520344_3	1238	2203	-1	81573_3	00	ATG	GGAG/GAGG	5-10bp	0.365
k127_6520344_4	2275	3060	-1	81573_4	01	Edge	None	None	0.383
k127_6520506_1	1	1011	1	81574_1	11	Edge	None	None	0.465
k127_6520641_1	2	1780	-1	81575_1	10	ATG	TAA	3bp	0.304
k127_6520641_2	1855	2439	-1	81575_2	01	Edge	None	None	0.354
k127_6520741_1	1	117	-1	81576_1	10	GTG	GGA/GAG/AGG	5-10bp	0.504
k127_6520741_2	62	373	-1	81576_2	00	ATG	GGA/GAG/AGG	5-10bp	0.484
k127_6520752_1	2	490	1	81577_1	10	Edge	None	None	0.227
k127_6520752_2	490	861	1	81577_2	00	ATG	AGGAG	5-10bp	0.341
k127_6520752_3	861	1148	1	81577_3	01	ATG	AGGA	5-10bp	0.358
k127_6520831_1	1	621	-1	81578_1	10	ATG	None	None	0.562
k127_6520831_2	661	1326	-1	81578_2	01	Edge	None	None	0.523
k127_6520923_1	1	87	1	81579_1	10	Edge	None	None	0.494
k127_6520923_2	107	1894	1	81579_2	01	ATG	TAAA	11bp	0.479
k127_6520972_1	36	806	-1	81580_1	00	ATG	3Base/5BMM	13-15bp	0.521
k127_6520972_2	810	1175	-1	81580_2	01	Edge	None	None	0.514
k127_6520987_1	2	469	-1	81581_1	10	ATG	None	None	0.485
k127_6520987_2	793	1392	-1	81581_2	01	Edge	None	None	0.575
k127_6521418_1	1	567	1	81582_1	10	Edge	None	None	0.614
k127_6521418_2	613	1068	1	81582_2	00	ATG	None	None	0.583
k127_6521418_3	1150	2343	1	81582_3	00	ATG	AGGA	5-10bp	0.626
k127_6521418_4	2385	3056	1	81582_4	01	ATG	AGGAG	5-10bp	0.646
k127_6521520_1	2	2191	-1	81583_1	11	Edge	None	None	0.191
k127_6521544_1	2	556	1	81584_1	10	Edge	None	None	0.497
k127_6521544_2	637	1359	1	81584_2	00	ATG	AGGAGG	5-10bp	0.485
k127_6521544_3	1437	1961	-1	81584_3	01	Edge	None	None	0.509
k127_6521633_1	3	464	-1	81585_1	10	ATG	GGAG/GAGG	5-10bp	0.522
k127_6521633_2	480	1307	-1	81585_2	01	Edge	None	None	0.505
k127_6521754_1	1	1110	1	81586_1	10	Edge	None	None	0.232
k127_6522134_1	3	743	1	81587_1	10	Edge	None	None	0.472
k127_6522134_2	758	1834	1	81587_2	01	ATG	AGxAG	5-10bp	0.543
k127_6522160_1	218	1069	-1	81588_1	00	ATG	None	None	0.319
k127_6522330_1	2	232	1	81589_1	10	Edge	None	None	0.390
k127_6522330_2	299	1417	1	81589_2	00	ATG	AGGAG	5-10bp	0.347
k127_6522480_1	1	363	1	81590_1	10	Edge	None	None	0.364
k127_6522480_2	383	1015	1	81590_2	00	ATG	None	None	0.425
k127_6522480_3	1005	1220	-1	81590_3	01	Edge	None	None	0.449
k127_6522571_1	3	1274	-1	81591_1	11	Edge	None	None	0.475
k127_6522582_1	2	244	1	81592_1	10	Edge	None	None	0.494
k127_6522582_2	290	859	1	81592_2	00	ATG	GGA/GAG/AGG	5-10bp	0.496
k127_6522582_3	1009	1704	-1	81592_3	01	Edge	None	None	0.381
k127_6522729_1	1	2760	-1	81593_1	11	Edge	None	None	0.314
k127_6522787_1	3	353	1	81594_1	10	Edge	None	None	0.430
k127_6522787_2	353	883	1	81594_2	00	ATG	GGxGG	5-10bp	0.433
k127_6522787_3	890	1099	1	81594_3	00	ATG	AGGA/GGAG/GAGG	11-12bp	0.448
k127_6522787_4	1096	1359	1	81594_4	01	ATG	AGGAGG	5-10bp	0.417
k127_6522931_1	1	87	-1	81595_1	10	ATG	GGAG/GAGG	5-10bp	0.517
k127_6522931_2	95	928	-1	81595_2	00	ATG	GGAGG	5-10bp	0.562
k127_6522959_1	3	2231	-1	81596_1	10	ATG	AGGAG	3-4bp	0.657
k127_6522959_2	2260	2961	-1	81596_2	01	Edge	None	None	0.604
k127_6522991_1	2	130	-1	81597_1	10	TTG	GGA/GAG/AGG	5-10bp	0.349
k127_6522991_2	238	1473	-1	81597_2	00	ATG	AGGAG	5-10bp	0.316
k127_6522991_3	1532	2449	-1	81597_3	00	ATG	AGGAG	5-10bp	0.285
k127_6522991_4	2520	3431	-1	81597_4	01	Edge	None	None	0.337
k127_6523039_1	105	296	1	81598_1	00	ATG	None	None	0.214
k127_6523039_2	414	1016	-1	81598_2	00	ATG	None	None	0.317
k127_6523043_1	2	445	-1	81599_1	10	ATG	TAAAA	14bp	0.538
k127_6523043_2	570	1076	-1	81599_2	00	ATG	TAA	11bp	0.501
k127_6523082_1	2	1315	-1	81600_1	11	Edge	None	None	0.593
k127_6523353_1	2	112	1	81601_1	10	Edge	None	None	0.180
k127_6523353_2	1914	1985	1	81601_2	01	ATG	AAAA	4bp	0.208
k127_6523423_1	88	750	1	81602_1	00	ATG	TAA	12bp	0.380
k127_6523423_2	765	1316	1	81602_2	01	ATG	TAA	14bp	0.620
k127_6523549_1	3	794	1	81603_1	10	Edge	None	None	0.398
k127_6523549_2	791	1375	1	81603_2	00	ATG	TAA	6bp	0.386
k127_6523549_3	1388	1921	1	81603_3	01	ATG	TAA	12bp	0.358
k127_6523584_1	1	1092	1	81604_1	11	Edge	None	None	0.468
k127_6523588_1	2	424	-1	81605_1	10	ATG	None	None	0.331
k127_6523588_2	417	1232	-1	81605_2	01	Edge	None	None	0.337
k127_6523668_1	2	1576	1	81606_1	11	Edge	None	None	0.312
k127_6523745_1	2	853	-1	81607_1	10	ATG	AGGA	5-10bp	0.589
k127_6523745_2	919	1416	-1	81607_2	01	Edge	None	None	0.631
k127_6523768_1	1	1626	1	81608_1	11	Edge	None	None	0.346
k127_6523885_1	1	1101	1	81609_1	11	Edge	None	None	0.332
k127_6523925_1	3	209	1	81610_1	10	Edge	None	None	0.517
k127_6523925_2	206	1258	-1	81610_2	01	Edge	None	None	0.534
k127_6524004_1	1	1047	1	81611_1	10	Edge	None	None	0.321
k127_6524004_2	1061	1165	-1	81611_2	01	Edge	None	None	0.495
k127_6524090_1	3	2891	1	81612_1	10	Edge	None	None	0.493
k127_6524141_1	1	432	1	81613_1	10	Edge	None	None	0.588
k127_6524141_2	433	1158	1	81613_2	01	ATG	None	None	0.612
k127_6524186_1	2	109	1	81614_1	10	Edge	None	None	0.546
k127_6524186_2	124	576	1	81614_2	00	ATG	TAAAA	12bp	0.470
k127_6524186_3	534	827	1	81614_3	00	ATG	TAAAAA	10bp	0.476
k127_6524186_4	1044	1370	-1	81614_4	01	Edge	None	None	0.483
k127_6524212_1	2	829	-1	81615_1	10	ATG	AGGAG	5-10bp	0.565
k127_6524212_2	899	1159	-1	81615_2	00	ATG	GGAGG	5-10bp	0.448
k127_6524212_3	1543	1821	1	81615_3	00	ATG	AGGAGG	5-10bp	0.520
k127_6524212_4	1818	2390	1	81615_4	00	ATG	GGA/GAG/AGG	5-10bp	0.461
k127_6524212_5	2341	2652	1	81615_5	00	TTG	None	None	0.439
k127_6524212_6	2693	3136	1	81615_6	00	ATG	AGGAG/GGAGG	11-12bp	0.514
k127_6524329_1	137	1054	-1	81616_1	00	ATG	None	None	0.207
k127_6524351_1	1	333	1	81617_1	10	Edge	None	None	0.583
k127_6524351_2	330	1460	1	81617_2	00	ATG	None	None	0.615
k127_6524351_3	1453	1569	-1	81617_3	00	ATG	None	None	0.444
k127_6524351_4	1883	2083	-1	81617_4	00	ATG	None	None	0.378
k127_6524351_5	2249	2770	-1	81617_5	00	ATG	None	None	0.416
k127_6524351_6	2773	3006	-1	81617_6	00	ATG	None	None	0.543
k127_6524351_7	3028	3759	-1	81617_7	00	ATG	None	None	0.577
k127_6524351_8	4243	4884	-1	81617_8	01	Edge	None	None	0.565
k127_6524426_1	84	1298	1	81618_1	01	ATG	None	None	0.545
k127_6524703_1	3	767	-1	81619_1	10	ATG	TAAA	15bp	0.358
k127_6524710_1	3	1622	1	81620_1	11	Edge	None	None	0.230
k127_6524794_1	2	1042	1	81621_1	11	Edge	None	None	0.341
k127_6524840_1	2	1318	-1	81622_1	11	Edge	None	None	0.405
k127_6524876_1	3	1622	-1	81623_1	10	ATG	GGAG/GAGG	5-10bp	0.267
k127_6524876_2	1842	2294	-1	81623_2	00	TTG	None	None	0.254
k127_6524876_3	2260	2397	-1	81623_3	00	ATG	None	None	0.239
k127_6524876_4	2445	2669	-1	81623_4	00	ATG	GGAGG	5-10bp	0.213
k127_6524876_5	2839	2931	-1	81623_5	01	Edge	None	None	0.387
k127_6524960_1	2	1906	-1	81624_1	10	ATG	AATAA	10bp	0.430
k127_6524960_2	1972	2886	1	81624_2	00	ATG	TAA	12bp	0.449
k127_6524960_3	2905	3105	-1	81624_3	01	Edge	None	None	0.413
k127_6524964_1	2	1144	-1	81625_1	11	Edge	None	None	0.548
k127_6524989_1	2	241	-1	81626_1	10	ATG	TAAA	13bp	0.492
k127_6524989_2	458	805	-1	81626_2	00	ATG	AAA	11bp	0.489
k127_6525092_1	3	530	1	81627_1	10	Edge	None	None	0.398
k127_6525092_2	527	1060	1	81627_2	00	ATG	AGGAGG	5-10bp	0.393
k127_6525092_3	1255	1755	-1	81627_3	01	Edge	None	None	0.429
k127_6525178_1	187	927	1	81628_1	00	ATG	GGA/GAG/AGG	5-10bp	0.641
k127_6525178_2	964	1572	1	81628_2	01	ATG	None	None	0.658
k127_6525197_1	2	1603	-1	81629_1	10	ATG	None	None	0.486
k127_6525197_2	1670	1780	-1	81629_2	01	Edge	None	None	0.324
k127_6525386_1	3	146	-1	81630_1	10	ATG	AAA	12bp	0.438
k127_6525386_2	153	1148	-1	81630_2	00	ATG	TAA	9bp	0.482
k127_6525386_3	1689	2321	-1	81630_3	00	ATG	AAA	4bp	0.390
k127_6525386_4	2571	4178	1	81630_4	00	ATG	TAAA	11bp	0.417
k127_6525386_5	4416	5021	1	81630_5	00	ATG	TAAAA	12bp	0.474
k127_6525386_6	5056	7050	1	81630_6	00	ATG	AAAAA	10bp	0.493
k127_6525386_7	7271	7357	1	81630_7	01	ATG	TAA	12bp	0.448
k127_6525414_1	3	740	1	81631_1	10	Edge	None	None	0.459
k127_6525414_2	750	1349	1	81631_2	01	ATG	AATAA	9bp	0.440
k127_6525486_1	1	1590	-1	81632_1	10	ATG	TAAAAA	10bp	0.480
k127_6525486_2	1684	2580	-1	81632_2	00	ATG	TAAAA	12bp	0.503
k127_6525486_3	2617	4155	-1	81632_3	00	ATG	TAAAA	12bp	0.522
k127_6525486_4	4182	7169	-1	81632_4	00	ATG	AAAAA	12bp	0.505
k127_6525516_1	3	947	1	81633_1	10	Edge	None	None	0.302
k127_6525516_2	947	2404	1	81633_2	01	ATG	AGGAG	5-10bp	0.324
k127_6525594_1	263	787	1	81634_1	00	TTG	GGA/GAG/AGG	5-10bp	0.467
k127_6525594_2	824	1021	1	81634_2	01	ATG	AGGAGG	5-10bp	0.439
k127_6525642_1	131	1996	-1	81635_1	00	ATG	None	None	0.195
k127_6525929_1	1	822	1	81636_1	10	Edge	None	None	0.412
k127_6525929_2	959	1534	1	81636_2	00	ATG	AGGA	5-10bp	0.410
k127_6525929_3	1579	2085	1	81636_3	01	ATG	GGAG/GAGG	5-10bp	0.396
k127_6525943_1	2	436	1	81637_1	10	Edge	None	None	0.414
k127_6525943_2	632	1765	1	81637_2	00	ATG	AGGAG	5-10bp	0.403
k127_6525943_3	1781	2137	1	81637_3	01	ATG	GGAG/GAGG	5-10bp	0.392
k127_6525950_1	1	453	-1	81638_1	10	ATG	None	None	0.583
k127_6525950_2	577	1278	-1	81638_2	00	ATG	None	None	0.560
k127_6525950_3	1319	1495	-1	81638_3	00	ATG	None	None	0.514
k127_6525950_4	1801	3033	1	81638_4	01	ATG	None	None	0.532
k127_6526026_1	435	1370	1	81639_1	01	ATG	GGA/GAG/AGG	5-10bp	0.266
k127_6526196_1	60	1076	1	81640_1	01	ATG	GGA/GAG/AGG	5-10bp	0.319
k127_6526221_1	3	236	1	81641_1	10	Edge	None	None	0.487
k127_6526221_2	764	1309	1	81641_2	01	ATG	None	None	0.469
k127_6526342_1	2	697	1	81642_1	10	Edge	None	None	0.420
k127_6526342_2	706	1140	-1	81642_2	00	ATG	AGGAGG	5-10bp	0.382
k127_6526342_3	1263	1499	-1	81642_3	00	ATG	GGA/GAG/AGG	5-10bp	0.414
k127_6526342_4	1563	2132	-1	81642_4	00	ATG	AGGA	5-10bp	0.332
k127_6526342_5	2302	2988	1	81642_5	00	ATG	GGAG/GAGG	5-10bp	0.389
k127_6526342_6	2879	3100	-1	81642_6	00	GTG	GGAG/GAGG	5-10bp	0.356
k127_6526342_7	3090	3383	-1	81642_7	00	ATG	AGGAG	5-10bp	0.265
k127_6526354_1	3	299	-1	81643_1	10	ATG	None	None	0.522
k127_6526354_2	428	1984	-1	81643_2	01	Edge	None	None	0.559
k127_6526363_1	2	943	1	81644_1	10	Edge	None	None	0.375
k127_6526363_2	972	1205	1	81644_2	01	ATG	AGGAG	5-10bp	0.397
k127_6526491_1	3	986	1	81645_1	10	Edge	None	None	0.203
k127_6526521_1	2	1018	1	81646_1	10	Edge	None	None	0.314
k127_6526521_2	1020	2027	1	81646_2	00	ATG	GGA/GAG/AGG	5-10bp	0.312
k127_6526521_3	2081	2305	1	81646_3	00	ATG	GGAG/GAGG	5-10bp	0.244
k127_6526521_4	2298	2420	-1	81646_4	00	ATG	None	None	0.293
k127_6526665_1	171	2315	-1	81647_1	01	Edge	None	None	0.220
k127_6526848_1	2	610	-1	81648_1	10	ATG	None	None	0.578
k127_6526848_2	1003	1884	-1	81648_2	00	ATG	None	None	0.529
k127_6526897_1	1	963	1	81649_1	10	Edge	None	None	0.272
k127_6526897_2	963	1571	1	81649_2	01	ATG	None	None	0.243
k127_6526950_1	1	225	-1	81650_1	10	ATG	None	None	0.409
k127_6526950_2	228	1028	-1	81650_2	01	Edge	None	None	0.340
k127_6526978_1	3	242	-1	81651_1	10	TTG	AGGA	5-10bp	0.375
k127_6526978_2	263	502	-1	81651_2	00	ATG	GGA/GAG/AGG	5-10bp	0.362
k127_6526978_3	520	804	-1	81651_3	00	ATG	GGAGG	5-10bp	0.425
k127_6526978_4	890	1093	-1	81651_4	00	ATG	GGAGG	5-10bp	0.368
k127_6526978_5	1267	1848	-1	81651_5	00	ATG	AGGA	5-10bp	0.381
k127_6526978_6	1870	2223	-1	81651_6	00	ATG	AGGA	5-10bp	0.424
k127_6526978_7	2511	2867	-1	81651_7	00	ATG	GGA/GAG/AGG	11-12bp	0.415
k127_6526978_8	2867	3334	-1	81651_8	00	ATG	GGAG/GAGG	5-10bp	0.385
k127_6526978_9	3327	3632	-1	81651_9	00	ATG	AGGA/GGAG/GAGG	11-12bp	0.422
k127_6526978_10	3691	3924	-1	81651_10	01	Edge	None	None	0.359
k127_6527017_1	259	1155	-1	81652_1	01	Edge	None	None	0.494
k127_6527024_1	3	230	1	81653_1	10	Edge	None	None	0.377
k127_6527024_2	233	382	1	81653_2	00	GTG	GGA/GAG/AGG	5-10bp	0.367
k127_6527024_3	458	1435	1	81653_3	00	ATG	None	None	0.369
k127_6527024_4	1446	2399	1	81653_4	00	ATG	None	None	0.335
k127_6527024_5	2485	2850	1	81653_5	00	ATG	None	None	0.336
k127_6527024_6	2852	3403	1	81653_6	00	ATG	AGGA/GGAG/GAGG	11-12bp	0.433
k127_6527042_1	1	180	1	81654_1	10	Edge	None	None	0.283
k127_6527042_2	167	625	1	81654_2	00	ATG	AGGAG	5-10bp	0.272
k127_6527042_3	644	1183	1	81654_3	00	ATG	AGGAG	5-10bp	0.289
k127_6527066_1	1	486	1	81655_1	10	Edge	None	None	0.648
k127_6527066_2	661	1272	1	81655_2	01	ATG	AGGA	5-10bp	0.696
k127_6527101_1	2	901	1	81656_1	10	Edge	None	None	0.396
k127_6527262_1	1	558	-1	81657_1	10	ATG	None	None	0.557
k127_6527262_2	656	1015	-1	81657_2	00	ATG	None	None	0.572
k127_6527262_3	1063	2097	1	81657_3	00	ATG	None	None	0.577
k127_6527262_4	2136	2537	1	81657_4	01	ATG	None	None	0.622
k127_6527355_1	3	131	-1	81658_1	10	ATG	None	None	0.318
k127_6527355_2	240	731	1	81658_2	00	TTG	TAA	6bp	0.278
k127_6527355_3	733	1452	-1	81658_3	00	ATG	TAA	9bp	0.271
k127_6527355_4	1609	2430	1	81658_4	01	ATG	None	None	0.282
k127_6527397_1	1	129	-1	81659_1	10	ATG	None	None	0.411
k127_6527397_2	142	720	-1	81659_2	00	ATG	GGA/GAG/AGG	5-10bp	0.390
k127_6527397_3	722	1144	-1	81659_3	01	Edge	None	None	0.456
k127_6527403_1	2	445	-1	81660_1	10	ATG	AGGAG	5-10bp	0.225
k127_6527403_2	490	702	-1	81660_2	00	ATG	None	None	0.272
k127_6527403_3	731	1831	-1	81660_3	00	ATG	AGxAG	5-10bp	0.312
k127_6527403_4	1890	3428	-1	81660_4	00	ATG	GGA/GAG/AGG	5-10bp	0.284
k127_6527403_5	3425	3604	-1	81660_5	00	ATG	GGAG/GAGG	5-10bp	0.267
k127_6527403_6	3678	4058	-1	81660_6	00	ATG	GGAG/GAGG	5-10bp	0.228
k127_6527403_7	4133	4654	-1	81660_7	00	ATG	None	None	0.310
k127_6527403_8	4635	5153	-1	81660_8	00	ATG	AGGA	5-10bp	0.206
k127_6527403_9	5254	6270	1	81660_9	00	ATG	None	None	0.285
k127_6527403_10	6282	7022	1	81660_10	00	ATG	AGGAG	5-10bp	0.313
k127_6527403_11	7022	8845	1	81660_11	00	ATG	None	None	0.316
k127_6527403_12	8861	9685	1	81660_12	00	ATG	AGGA	5-10bp	0.274
k127_6527403_13	9690	10319	1	81660_13	00	ATG	GGA/GAG/AGG	5-10bp	0.252
k127_6527403_14	10391	11071	1	81660_14	01	ATG	GGA/GAG/AGG	5-10bp	0.272
k127_6527406_1	1	303	1	81661_1	10	Edge	None	None	0.551
k127_6527406_2	410	1600	1	81661_2	00	ATG	TAA	15bp	0.484
k127_6527406_3	1652	1903	1	81661_3	00	ATG	None	None	0.528
k127_6527406_4	1931	2434	-1	81661_4	00	ATG	TAAA	11bp	0.478
k127_6527406_5	2472	2846	1	81661_5	00	ATG	TAA	9bp	0.520
k127_6527406_6	2863	3210	-1	81661_6	00	ATG	AACAA	15bp	0.497
k127_6527445_1	3	383	-1	81662_1	10	ATG	None	None	0.241
k127_6527445_2	531	1097	-1	81662_2	01	Edge	None	None	0.201
k127_6527505_1	1	1341	-1	81663_1	11	Edge	None	None	0.594
k127_6527532_1	2	733	1	81664_1	10	Edge	None	None	0.633
k127_6527532_2	756	1490	1	81664_2	01	ATG	None	None	0.646
k127_6527593_1	239	1681	1	81665_1	00	ATG	AGGAG	5-10bp	0.469
k127_6527593_2	1794	2024	1	81665_2	00	ATG	AGGAGG	5-10bp	0.394
k127_6527593_3	2140	2454	1	81665_3	00	ATG	AGxAGG/AGGxGG	5-10bp	0.406
k127_6527593_4	2545	3144	1	81665_4	01	ATG	AGGAG	5-10bp	0.457
k127_6527734_1	3	590	-1	81666_1	10	ATG	GGA/GAG/AGG	5-10bp	0.286
k127_6527734_2	703	1005	-1	81666_2	01	Edge	None	None	0.330
k127_6527919_1	3	1244	1	81667_1	10	Edge	None	None	0.232
k127_6527993_1	29	1039	-1	81668_1	00	ATG	GGAGG	5-10bp	0.391
k127_6528067_1	3	740	1	81669_1	10	Edge	None	None	0.310
k127_6528181_1	1	348	-1	81670_1	10	GTG	TAAA	8bp	0.503
k127_6528181_2	341	511	-1	81670_2	00	ATG	TAAA	11bp	0.468
k127_6528181_3	508	795	-1	81670_3	00	ATG	TAA	12bp	0.424
k127_6528181_4	792	1271	-1	81670_4	01	Edge	None	None	0.533
k127_6528189_1	2	901	1	81671_1	10	Edge	None	None	0.506
k127_6528189_2	902	1567	-1	81671_2	01	Edge	None	None	0.505
k127_6528229_1	2	796	1	81672_1	10	Edge	None	None	0.430
k127_6528229_2	818	994	1	81672_2	00	ATG	AAAAA	8bp	0.339
k127_6528229_3	997	1161	1	81672_3	01	ATG	None	None	0.394
k127_6528270_1	1	945	-1	81673_1	10	ATG	AGGA	5-10bp	0.587
k127_6528270_2	973	1470	-1	81673_2	01	Edge	None	None	0.558
k127_6528272_1	1	1029	1	81674_1	11	Edge	None	None	0.220
k127_6528409_1	2	463	1	81675_1	10	Edge	None	None	0.604
k127_6528409_2	1028	1507	1	81675_2	00	ATG	None	None	0.537
k127_6528409_3	1504	1713	1	81675_3	01	ATG	None	None	0.581
k127_6528458_1	1	1167	1	81676_1	10	Edge	None	None	0.421
k127_6528469_1	1	300	1	81677_1	10	Edge	None	None	0.510
k127_6528469_2	361	1152	-1	81677_2	00	GTG	None	None	0.480
k127_6528469_3	1328	1582	1	81677_3	00	ATG	None	None	0.482
k127_6528469_4	1564	2745	-1	81677_4	01	Edge	None	None	0.549
k127_6528533_1	3	1331	1	81678_1	10	Edge	None	None	0.199
k127_6528533_2	1389	1814	1	81678_2	00	ATG	None	None	0.225
k127_6528592_1	1	1386	1	81679_1	10	Edge	None	None	0.652
k127_6528592_2	1373	1777	1	81679_2	00	ATG	None	None	0.644
k127_6528605_1	2	1147	1	81680_1	10	Edge	None	None	0.488
k127_6528605_2	1150	1758	1	81680_2	00	ATG	AAGAA	8bp	0.471
k127_6528605_3	1771	2700	1	81680_3	01	ATG	TAA	12bp	0.485
k127_6528698_1	3	575	-1	81681_1	10	ATG	GGA/GAG/AGG	5-10bp	0.583
k127_6528698_2	572	2329	-1	81681_2	01	Edge	None	None	0.568
k127_6528707_1	3	716	1	81682_1	10	Edge	None	None	0.294
k127_6528707_2	713	1663	1	81682_2	01	ATG	None	None	0.259
k127_6528725_1	3	122	1	81683_1	10	Edge	None	None	0.533
k127_6528725_2	141	1043	1	81683_2	01	TTG	None	None	0.509
k127_6528740_1	191	535	1	81684_1	00	ATG	None	None	0.365
k127_6528740_2	559	936	1	81684_2	00	ATG	None	None	0.410
k127_6528740_3	1229	1483	1	81684_3	00	ATG	GGxGG	3-4bp	0.431
k127_6528740_4	1646	3247	1	81684_4	00	ATG	None	None	0.426
k127_6528740_5	3389	3856	1	81684_5	00	ATG	None	None	0.451
k127_6528740_6	3846	4160	1	81684_6	00	ATG	None	None	0.422
k127_6528740_7	4163	4693	1	81684_7	00	ATG	GGA/GAG/AGG	5-10bp	0.322
k127_6528740_8	4690	5046	1	81684_8	00	ATG	None	None	0.431
k127_6528740_9	5046	6698	1	81684_9	00	ATG	None	None	0.431
k127_6528740_10	6899	8164	1	81684_10	00	ATG	None	None	0.399
k127_6528740_11	8145	8681	1	81684_11	01	ATG	GGA/GAG/AGG	5-10bp	0.425
k127_6528894_1	1	1146	1	81685_1	11	Edge	None	None	0.605
k127_6528976_1	2	1420	-1	81686_1	10	ATG	GGAG/GAGG	5-10bp	0.421
k127_6528976_2	1616	1750	-1	81686_2	01	Edge	None	None	0.444
k127_6529047_1	2	280	1	81687_1	10	Edge	None	None	0.509
k127_6529047_2	306	1313	1	81687_2	00	ATG	AGGAG	5-10bp	0.480
k127_6529047_3	1306	2193	1	81687_3	00	TTG	AGGAG/GGAGG	11-12bp	0.477
k127_6529047_4	2197	2685	1	81687_4	01	ATG	GGA/GAG/AGG	5-10bp	0.524
k127_6529130_1	3	386	1	81688_1	10	Edge	None	None	0.294
k127_6529130_2	399	1211	1	81688_2	01	ATG	GGA/GAG/AGG	11-12bp	0.246
k127_6529172_1	3	500	-1	81689_1	10	ATG	TAA	12bp	0.438
k127_6529172_2	616	993	-1	81689_2	00	ATG	TAA	14bp	0.360
k127_6529172_3	986	1642	-1	81689_3	00	ATG	TAA	12bp	0.367
k127_6529172_4	1655	1741	-1	81689_4	01	Edge	None	None	0.379
k127_6529240_1	1	114	1	81690_1	10	Edge	None	None	0.570
k127_6529240_2	161	1030	1	81690_2	01	ATG	None	None	0.608
k127_6529258_1	1	294	1	81691_1	10	Edge	None	None	0.357
k127_6529258_2	380	613	1	81691_2	00	ATG	None	None	0.299
k127_6529258_3	614	1018	1	81691_3	01	TTG	GGAG/GAGG	5-10bp	0.341
k127_6529274_1	147	1343	1	81692_1	00	ATG	AGxAGG/AGGxGG	5-10bp	0.282
k127_6529274_2	1340	1540	1	81692_2	01	ATG	GGA/GAG/AGG	5-10bp	0.264
k127_6529419_1	3	1043	1	81693_1	10	Edge	None	None	0.417
k127_6529419_2	1254	2264	1	81693_2	01	ATG	AGGAGG	5-10bp	0.407
k127_6529524_1	3	1466	1	81694_1	10	Edge	None	None	0.507
k127_6529524_2	1492	1725	1	81694_2	00	ATG	AACAA	14bp	0.449
k127_6529524_3	1791	2192	1	81694_3	01	ATG	AAA	15bp	0.448
k127_6529599_1	1	837	-1	81695_1	10	ATG	AGxAGG/AGGxGG	5-10bp	0.238
k127_6529599_2	1016	1489	1	81695_2	01	ATG	GGAG/GAGG	5-10bp	0.268
k127_6529614_1	1	219	-1	81696_1	10	ATG	AGGAGG	5-10bp	0.470
k127_6529614_2	321	521	-1	81696_2	00	ATG	AGGAGG	5-10bp	0.438
k127_6529614_3	539	733	-1	81696_3	00	ATG	AGGAGG	5-10bp	0.415
k127_6529614_4	808	960	-1	81696_4	00	ATG	GGAG/GAGG	5-10bp	0.451
k127_6529614_5	957	1046	-1	81696_5	01	Edge	None	None	0.400
k127_6529736_1	3	107	1	81697_1	10	Edge	None	None	0.248
k127_6529736_2	170	1000	1	81697_2	01	ATG	GGAGG	5-10bp	0.477
k127_6529803_1	3	212	-1	81698_1	10	ATG	GGA/GAG/AGG	5-10bp	0.243
k127_6529803_2	230	2344	-1	81698_2	00	ATG	AGGAG	5-10bp	0.265
k127_6529803_3	2344	4098	-1	81698_3	00	ATG	AGGAG	5-10bp	0.267
k127_6529803_4	4138	5697	-1	81698_4	00	ATG	AGGA	5-10bp	0.233
k127_6529803_5	5775	6557	-1	81698_5	00	ATG	AGGA	5-10bp	0.291
k127_6529803_6	6589	8283	-1	81698_6	01	Edge	None	None	0.208
k127_6529817_1	1	381	1	81699_1	10	Edge	None	None	0.501
k127_6529817_2	368	1192	1	81699_2	00	ATG	None	None	0.444
k127_6529839_1	70	1608	-1	81700_1	00	GTG	4Base/6BMM	13-15bp	0.435
k127_6529839_2	1648	1815	-1	81700_2	00	ATG	AGGAG	5-10bp	0.399
k127_6530058_1	1	1500	1	81701_1	10	Edge	None	None	0.434
k127_6530058_2	1523	1705	-1	81701_2	01	Edge	None	None	0.437
k127_6530175_1	2	1297	1	81702_1	11	Edge	None	None	0.549
k127_6530435_1	177	1352	1	81703_1	01	ATG	None	None	0.198
k127_6530479_1	64	873	1	81704_1	00	ATG	None	None	0.512
k127_6530479_2	1131	1823	-1	81704_2	01	Edge	None	None	0.554
k127_6530552_1	38	739	-1	81705_1	00	ATG	GGAG/GAGG	5-10bp	0.412
k127_6530552_2	754	1170	-1	81705_2	01	Edge	None	None	0.403
k127_6530827_1	1	903	1	81706_1	10	Edge	None	None	0.539
k127_6530827_2	1144	1305	1	81706_2	01	ATG	AGGAGG	5-10bp	0.525
k127_6530925_1	2	1021	1	81707_1	11	Edge	None	None	0.505
k127_6530991_1	2	283	-1	81708_1	10	ATG	TAA	7bp	0.390
k127_6530991_2	360	1676	-1	81708_2	00	ATG	None	None	0.292
k127_6530991_3	1729	2127	-1	81708_3	01	Edge	None	None	0.288
k127_6531164_1	87	1331	1	81709_1	00	ATG	None	None	0.165
k127_6531174_1	1	1266	1	81710_1	11	Edge	None	None	0.280
k127_6531310_1	3	716	-1	81711_1	10	ATG	GGAG/GAGG	5-10bp	0.197
k127_6531310_2	1639	1968	1	81711_2	01	ATG	GGA/GAG/AGG	5-10bp	0.276
k127_6531378_1	3	476	-1	81712_1	10	ATG	AGGAG	5-10bp	0.551
k127_6531378_2	522	1241	-1	81712_2	00	ATG	GGAGG	5-10bp	0.562
k127_6531378_3	1430	1630	-1	81712_3	00	ATG	GGAGG	5-10bp	0.498
k127_6531378_4	1959	2087	-1	81712_4	01	Edge	None	None	0.612
k127_6531660_1	1	135	1	81713_1	10	Edge	None	None	0.281
k127_6531660_2	151	873	1	81713_2	00	ATG	GGAG/GAGG	5-10bp	0.250
k127_6531660_3	1082	2218	1	81713_3	00	ATG	None	None	0.340
k127_6531660_4	2300	2656	1	81713_4	00	ATG	AGGAG	5-10bp	0.303
k127_6531660_5	2669	3520	1	81713_5	01	ATG	AGGAG	5-10bp	0.315
k127_6531780_1	3	422	-1	81714_1	10	ATG	GGAG/GAGG	5-10bp	0.405
k127_6531780_2	446	1051	-1	81714_2	01	Edge	None	None	0.391
k127_6531796_1	3	80	-1	81715_1	10	ATG	None	None	0.500
k127_6531796_2	96	1112	-1	81715_2	01	Edge	None	None	0.559
k127_6531875_1	2	211	-1	81716_1	10	ATG	AGxAGG/AGGxGG	5-10bp	0.438
k127_6531875_2	216	851	-1	81716_2	00	TTG	GGA/GAG/AGG	11-12bp	0.486
k127_6531875_3	858	1100	-1	81716_3	00	ATG	AGGAGG	5-10bp	0.461
k127_6531875_4	1219	1341	1	81716_4	01	ATG	GGA/GAG/AGG	5-10bp	0.407
k127_6532107_1	1	2271	-1	81717_1	10	ATG	None	None	0.239
k127_6532131_1	193	498	1	81718_1	00	ATG	AATAA	7bp	0.219
k127_6532131_2	862	1041	1	81718_2	01	ATG	TAAA	7bp	0.167
k127_6532219_1	2	1048	-1	81719_1	11	Edge	None	None	0.564
k127_6532333_1	1	951	1	81720_1	10	Edge	None	None	0.590
k127_6532333_2	957	1691	1	81720_2	00	ATG	None	None	0.597
k127_6532333_3	1702	2352	1	81720_3	00	ATG	None	None	0.555
k127_6532333_4	2312	3091	1	81720_4	00	ATG	None	None	0.592
k127_6532333_5	3098	3847	-1	81720_5	01	Edge	None	None	0.580
k127_6532383_1	162	1808	-1	81721_1	00	ATG	TAA	6bp	0.396
k127_6532399_1	1	567	1	81722_1	10	Edge	None	None	0.538
k127_6532399_2	572	961	1	81722_2	00	ATG	None	None	0.526
k127_6532618_1	1	474	1	81723_1	10	Edge	None	None	0.586
k127_6532618_2	711	914	1	81723_2	00	ATG	None	None	0.569
k127_6532618_3	988	1167	-1	81723_3	01	Edge	None	None	0.667
k127_6532640_1	1	120	1	81724_1	10	Edge	None	None	0.250
k127_6532640_2	174	440	1	81724_2	00	TTG	GGA/GAG/AGG	5-10bp	0.240
k127_6532640_3	526	660	1	81724_3	00	ATG	GGAG/GAGG	5-10bp	0.244
k127_6532640_4	661	825	1	81724_4	00	ATG	None	None	0.242
k127_6532640_5	953	1177	1	81724_5	01	ATG	GGA/GAG/AGG	5-10bp	0.311
k127_6532667_1	2	949	-1	81725_1	00	ATG	AAAAA	9bp	0.415
k127_6532667_2	1006	1680	-1	81725_2	00	ATG	AAA	5bp	0.376
k127_6532667_3	1966	2736	-1	81725_3	00	ATG	TAAA	14bp	0.444
k127_6532732_1	1	306	1	81726_1	10	Edge	None	None	0.307
k127_6532732_2	328	1614	-1	81726_2	01	Edge	None	None	0.259
k127_6532748_1	131	727	-1	81727_1	00	ATG	GGA/GAG/AGG	11-12bp	0.437
k127_6532748_2	724	1377	-1	81727_2	01	Edge	None	None	0.346
k127_6532794_1	3	3926	-1	81728_1	10	ATG	None	None	0.524
k127_6532794_2	4250	4597	1	81728_2	00	ATG	None	None	0.503
k127_6532794_3	4633	5886	1	81728_3	00	ATG	AAA	13bp	0.523
k127_6532794_4	5909	6646	1	81728_4	00	ATG	AAAA	14bp	0.539
k127_6532794_5	6725	8107	1	81728_5	00	ATG	AATAA	13bp	0.536
k127_6532794_6	8114	8320	1	81728_6	01	ATG	AAA	13bp	0.522
k127_6532825_1	69	1226	-1	81729_1	00	ATG	None	None	0.208
k127_6532825_2	1375	2535	-1	81729_2	00	ATG	None	None	0.226
k127_6532837_1	191	484	-1	81730_1	00	ATG	GGAG/GAGG	5-10bp	0.520
k127_6532837_2	800	1519	1	81730_2	01	ATG	GGAG/GAGG	5-10bp	0.636
k127_6532948_1	81	1520	-1	81731_1	00	ATG	None	None	0.621
k127_6532948_2	1545	1880	-1	81731_2	00	GTG	AGGAGG	5-10bp	0.568
k127_6532948_3	2046	2468	-1	81731_3	01	Edge	None	None	0.619
k127_6533006_1	1	1368	1	81732_1	10	Edge	None	None	0.383
k127_6533006_2	1383	1538	-1	81732_2	01	Edge	None	None	0.455
k127_6533265_1	319	819	1	81733_1	00	ATG	TAAAA	12bp	0.485
k127_6533265_2	822	1547	1	81733_2	01	ATG	AAAAA	9bp	0.547
k127_6533358_1	3	1865	1	81734_1	10	Edge	None	None	0.505
k127_6533358_2	2503	3099	1	81734_2	00	ATG	TAAAAA	6bp	0.521
k127_6533427_1	2	106	1	81735_1	10	Edge	None	None	0.229
k127_6533427_2	117	602	1	81735_2	00	ATG	GGAG/GAGG	5-10bp	0.270
k127_6533427_3	857	1036	1	81735_3	01	ATG	GGAGG	5-10bp	0.322
k127_6533489_1	3	1211	-1	81736_1	11	Edge	None	None	0.548
k127_6533546_1	473	1123	-1	81737_1	00	ATG	None	None	0.206
k127_6533546_2	2093	3430	1	81737_2	01	ATG	GGA/GAG/AGG	5-10bp	0.191
k127_6533780_1	1	102	-1	81738_1	10	ATG	GGA/GAG/AGG	5-10bp	0.333
k127_6533780_2	105	920	-1	81738_2	00	ATG	AGGA/GGAG/GAGG	11-12bp	0.344
k127_6533780_3	920	1147	-1	81738_3	01	Edge	None	None	0.364
k127_6533859_1	3	773	-1	81739_1	10	ATG	GGAGG	5-10bp	0.398
k127_6533859_2	870	1487	-1	81739_2	00	ATG	GGAG/GAGG	5-10bp	0.421
k127_6533859_3	1572	1748	-1	81739_3	01	Edge	None	None	0.412
k127_6533918_1	103	393	1	81740_1	00	ATG	TAAAAA	13bp	0.223
k127_6533918_2	442	1389	1	81740_2	01	ATG	TAA	11bp	0.261
k127_6533932_1	1	714	1	81741_1	10	Edge	None	None	0.276
k127_6533932_2	707	1060	1	81741_2	00	ATG	None	None	0.294
k127_6533932_3	1121	1600	1	81741_3	00	ATG	None	None	0.321
k127_6533932_4	1667	1891	1	81741_4	00	ATG	GGA/GAG/AGG	5-10bp	0.289
k127_6533932_5	1927	2229	1	81741_5	00	ATG	GGA/GAG/AGG	5-10bp	0.304
k127_6533932_6	2285	2713	1	81741_6	00	ATG	GGA/GAG/AGG	5-10bp	0.259
k127_6533932_7	2710	2916	1	81741_7	00	ATG	GGA/GAG/AGG	5-10bp	0.304
k127_6533932_8	3012	3176	1	81741_8	00	ATG	AGGA	5-10bp	0.345
k127_6533932_9	3180	3383	1	81741_9	00	ATG	AGGA	5-10bp	0.319
k127_6533932_10	3383	3808	1	81741_10	00	ATG	GGAG/GAGG	5-10bp	0.214
k127_6533932_11	3834	4046	1	81741_11	00	ATG	AGxAG	5-10bp	0.263
k127_6533932_12	4039	4572	1	81741_12	00	ATG	AGGA/GGAG/GAGG	11-12bp	0.281
k127_6533932_13	4572	4937	1	81741_13	00	ATG	AGGA	5-10bp	0.303
k127_6533932_14	4996	5340	1	81741_14	00	ATG	None	None	0.270
k127_6533932_15	5343	5609	1	81741_15	00	ATG	GGA/GAG/AGG	5-10bp	0.247
k127_6533932_16	5612	6136	1	81741_16	00	ATG	AGGA	5-10bp	0.316
k127_6533932_17	6137	6277	1	81741_17	01	ATG	GGA/GAG/AGG	5-10bp	0.319
k127_6534114_1	2	337	-1	81742_1	10	ATG	AGGA	5-10bp	0.405
k127_6534114_2	338	475	-1	81742_2	00	ATG	GGA/GAG/AGG	5-10bp	0.326
k127_6534114_3	465	671	-1	81742_3	00	ATG	AGxAG	5-10bp	0.396
k127_6534114_4	671	898	-1	81742_4	00	ATG	GGA/GAG/AGG	5-10bp	0.303
k127_6534114_5	1229	1732	-1	81742_5	00	ATG	None	None	0.375
k127_6534114_6	1752	2993	-1	81742_6	00	ATG	AGGA	5-10bp	0.362
k127_6534114_7	3015	3743	-1	81742_7	00	ATG	GGA/GAG/AGG	5-10bp	0.354
k127_6534114_8	3767	4186	-1	81742_8	00	ATG	AGGA	5-10bp	0.369
k127_6534114_9	4481	5554	1	81742_9	00	ATG	None	None	0.331
k127_6534226_1	2	1255	1	81743_1	11	Edge	None	None	0.386
k127_6534319_1	1	126	1	81744_1	10	Edge	None	None	0.278
k127_6534319_2	418	894	1	81744_2	00	ATG	None	None	0.312
k127_6534451_1	3	2141	1	81745_1	10	Edge	None	None	0.568
k127_6534451_2	2236	3735	-1	81745_2	00	ATG	AGGAG	5-10bp	0.483
k127_6534451_3	3755	5434	-1	81745_3	00	ATG	None	None	0.515
k127_6534451_4	5453	8026	-1	81745_4	01	Edge	None	None	0.508
k127_6534458_1	3	293	1	81746_1	10	Edge	None	None	0.515
k127_6534458_2	578	964	-1	81746_2	00	ATG	GGA/GAG/AGG	5-10bp	0.439
k127_6534458_3	1041	1268	-1	81746_3	00	GTG	GGAG/GAGG	5-10bp	0.430
k127_6534536_1	201	2525	1	81747_1	00	ATG	None	None	0.220
k127_6534611_1	816	1103	-1	81748_1	00	TTG	GGA/GAG/AGG	5-10bp	0.153
k127_6534611_2	1223	1453	-1	81748_2	01	Edge	None	None	0.156
k127_6535033_1	2	901	-1	81749_1	10	ATG	GGA/GAG/AGG	5-10bp	0.388
k127_6535033_2	918	2174	-1	81749_2	01	Edge	None	None	0.402
k127_6535050_1	1	1068	-1	81750_1	11	Edge	None	None	0.628
k127_6535142_1	2	1267	1	81751_1	10	Edge	None	None	0.358
k127_6535142_2	1377	2204	1	81751_2	01	ATG	AGGA	5-10bp	0.386
k127_6535273_1	1	81	-1	81752_1	10	ATG	ATA	4bp	0.407
k127_6535273_2	85	507	-1	81752_2	00	ATG	None	None	0.480
k127_6535273_3	521	1618	-1	81752_3	01	Edge	None	None	0.494
k127_6535561_1	1	1080	-1	81753_1	10	ATG	None	None	0.536
k127_6535561_2	1111	1425	-1	81753_2	00	ATG	None	None	0.508
k127_6535561_3	1467	1697	-1	81753_3	01	Edge	None	None	0.545
k127_6535689_1	2	3610	1	81754_1	11	Edge	None	None	0.257
k127_6535768_1	1	1170	-1	81755_1	10	GTG	GGA/GAG/AGG	5-10bp	0.415
k127_6535768_2	1241	1567	-1	81755_2	00	ATG	AGGAG	5-10bp	0.312
k127_6535768_3	1612	2127	-1	81755_3	00	ATG	GGAG/GAGG	5-10bp	0.349
k127_6535768_4	2213	3424	-1	81755_4	00	ATG	AGGA/GGAG/GAGG	11-12bp	0.399
k127_6535768_5	3553	5403	-1	81755_5	00	ATG	GGA/GAG/AGG	5-10bp	0.314
k127_6535768_6	5422	7707	-1	81755_6	01	Edge	None	None	0.343
k127_6535794_1	1	1065	1	81756_1	11	Edge	None	None	0.608
k127_6535802_1	1	1146	-1	81757_1	11	Edge	None	None	0.209
k127_6535888_1	1	144	1	81758_1	10	Edge	None	None	0.306
k127_6535888_2	313	774	-1	81758_2	00	ATG	GGA/GAG/AGG	5-10bp	0.370
k127_6535888_3	795	1943	-1	81758_3	00	ATG	GGA/GAG/AGG	5-10bp	0.405
k127_6535888_4	2087	2962	1	81758_4	00	GTG	None	None	0.427
k127_6535888_5	3179	3556	-1	81758_5	00	ATG	GGA/GAG/AGG	5-10bp	0.267
k127_6535888_6	3661	4971	-1	81758_6	00	ATG	GGAG/GAGG	5-10bp	0.391
k127_6535888_7	5435	5959	1	81758_7	01	ATG	AGGAGG	5-10bp	0.370
k127_6535890_1	349	1008	1	81759_1	01	ATG	None	None	0.400
k127_6536192_1	3	239	-1	81760_1	10	TTG	AGGAGG	11-12bp	0.338
k127_6536192_2	457	1440	-1	81760_2	01	Edge	None	None	0.296
k127_6536373_1	3	434	1	81761_1	10	Edge	None	None	0.549
k127_6536373_2	588	1481	-1	81761_2	00	ATG	None	None	0.539
k127_6536382_1	3	1004	1	81762_1	11	Edge	None	None	0.696
k127_6536531_1	1	348	1	81763_1	10	Edge	None	None	0.290
k127_6536531_2	369	539	1	81763_2	00	ATG	None	None	0.170
k127_6536531_3	543	1202	1	81763_3	00	ATG	None	None	0.232
k127_6536531_4	1221	1952	-1	81763_4	01	Edge	None	None	0.217
k127_6536533_1	2	538	-1	81764_1	10	ATG	None	None	0.432
k127_6536533_2	794	1147	1	81764_2	01	ATG	AATAA	13bp	0.520
k127_6536620_1	3	902	1	81765_1	10	Edge	None	None	0.266
k127_6536620_2	1024	1536	-1	81765_2	00	ATG	GGA/GAG/AGG	5-10bp	0.279
k127_6536970_1	198	2822	-1	81766_1	01	Edge	None	None	0.470
k127_6536971_1	1	165	1	81767_1	10	Edge	None	None	0.479
k127_6536971_2	369	989	1	81767_2	00	ATG	TAA	4bp	0.337
k127_6536971_3	1097	1471	1	81767_3	00	ATG	TATAA	11bp	0.304
k127_6536971_4	1526	1900	1	81767_4	01	ATG	TAA	14bp	0.296
k127_6537065_1	2	943	-1	81768_1	10	ATG	None	None	0.548
k127_6537065_2	930	1022	-1	81768_2	01	Edge	None	None	0.452
k127_6537079_1	1	309	-1	81769_1	10	ATG	AGGA	5-10bp	0.414
k127_6537079_2	302	904	-1	81769_2	00	ATG	AGGA	5-10bp	0.433
k127_6537079_3	980	1528	1	81769_3	00	ATG	AGGA	5-10bp	0.412
k127_6537079_4	1538	2041	-1	81769_4	00	ATG	None	None	0.264
k127_6537079_5	2122	2688	1	81769_5	00	ATG	AGGAG	5-10bp	0.319
k127_6537079_6	2657	2731	1	81769_6	01	ATG	None	None	0.360
k127_6537145_1	1	153	1	81770_1	10	Edge	None	None	0.288
k127_6537145_2	143	736	1	81770_2	00	ATG	GGA/GAG/AGG	5-10bp	0.273
k127_6537145_3	1000	1059	1	81770_3	01	ATG	AGGAG	5-10bp	0.300
k127_6537154_1	2	397	1	81771_1	10	Edge	None	None	0.591
k127_6537154_2	451	1173	-1	81771_2	00	ATG	None	None	0.501
k127_6537290_1	1	351	-1	81772_1	10	ATG	AATAA	10bp	0.385
k127_6537290_2	537	842	-1	81772_2	00	ATG	TAA	11bp	0.343
k127_6537290_3	854	1060	-1	81772_3	01	Edge	None	None	0.449
k127_6537339_1	2	727	-1	81773_1	10	ATG	AGGAG	5-10bp	0.322
k127_6537339_2	748	2607	-1	81773_2	00	ATG	GGAGG	5-10bp	0.331
k127_6537339_3	2626	3111	-1	81773_3	00	ATG	GGAGG	5-10bp	0.325
k127_6537339_4	3296	3829	-1	81773_4	00	ATG	GGAGG	5-10bp	0.300
k127_6537339_5	3907	4635	-1	81773_5	00	ATG	AGxAGG/AGGxGG	5-10bp	0.254
k127_6537339_6	4678	5586	-1	81773_6	00	ATG	AGGAG	5-10bp	0.277
k127_6537339_7	5609	6865	-1	81773_7	00	ATG	GGAGG	5-10bp	0.310
k127_6537339_8	6921	6992	-1	81773_8	01	Edge	None	None	0.236
k127_6537396_1	2	145	-1	81774_1	10	ATG	AGGAGG	5-10bp	0.424
k127_6537396_2	111	230	-1	81774_2	00	ATG	AGGAGG	5-10bp	0.542
k127_6537396_3	234	1349	-1	81774_3	00	ATG	GGAG/GAGG	5-10bp	0.445
k127_6537396_4	1339	1602	-1	81774_4	00	ATG	GGA/GAG/AGG	5-10bp	0.542
k127_6537396_5	1599	1985	-1	81774_5	00	ATG	GGxGG	5-10bp	0.463
k127_6537476_1	137	1243	1	81775_1	01	ATG	None	None	0.150
k127_6537491_1	1	1758	1	81776_1	10	Edge	None	None	0.562
k127_6537491_2	1836	4181	1	81776_2	01	ATG	GGAG/GAGG	5-10bp	0.567
k127_6537510_1	221	730	-1	81777_1	00	ATG	GGAG/GAGG	5-10bp	0.437
k127_6537510_2	773	1051	-1	81777_2	01	Edge	None	None	0.394
k127_6537678_1	3	176	1	81778_1	10	Edge	None	None	0.385
k127_6537678_2	293	562	1	81778_2	00	ATG	TAAAA	3bp	0.507
k127_6537678_3	694	1494	-1	81778_3	00	ATG	TAAAAA	12bp	0.556
k127_6537678_4	1660	1980	-1	81778_4	01	Edge	None	None	0.579
k127_6537826_1	2	418	1	81779_1	10	Edge	None	None	0.568
k127_6537826_2	405	1061	-1	81779_2	01	Edge	None	None	0.495
k127_6537890_1	1	264	-1	81780_1	10	ATG	None	None	0.561
k127_6537890_2	283	975	-1	81780_2	00	ATG	None	None	0.524
k127_6537890_3	1109	1609	1	81780_3	00	ATG	GGA/GAG/AGG	5-10bp	0.519
k127_6537890_4	1597	1899	1	81780_4	01	ATG	None	None	0.531
k127_6538263_1	1	1473	1	81781_1	11	Edge	None	None	0.479
k127_6538340_1	13	1485	-1	81782_1	00	ATG	None	None	0.578
k127_6538340_2	1489	2166	-1	81782_2	01	Edge	None	None	0.577
k127_6538674_1	1	1581	1	81783_1	10	Edge	None	None	0.552
k127_6538674_2	1627	2937	1	81783_2	01	ATG	None	None	0.512
k127_6538806_1	3	728	-1	81784_1	10	ATG	None	None	0.572
k127_6538806_2	906	1280	-1	81784_2	01	Edge	None	None	0.547
k127_6538821_1	3	920	1	81785_1	10	Edge	None	None	0.671
k127_6538821_2	930	1568	1	81785_2	01	ATG	GGA/GAG/AGG	5-10bp	0.684
k127_6538824_1	1	1464	1	81786_1	10	Edge	None	None	0.530
k127_6538824_2	1566	1796	1	81786_2	01	ATG	GGA/GAG/AGG	5-10bp	0.528
k127_6539073_1	3	83	-1	81787_1	10	ATG	None	None	0.469
k127_6539073_2	95	790	-1	81787_2	00	ATG	None	None	0.529
k127_6539073_3	822	1187	-1	81787_3	01	Edge	None	None	0.549
k127_6539122_1	2	325	1	81788_1	10	Edge	None	None	0.179
k127_6539122_2	1048	1515	-1	81788_2	01	Edge	None	None	0.158
k127_6539140_1	2	118	-1	81789_1	10	ATG	GGAGG	5-10bp	0.470
k127_6539140_2	170	520	-1	81789_2	00	GTG	AGGAGG	5-10bp	0.501
k127_6539140_3	522	767	-1	81789_3	00	ATG	AGGAG	5-10bp	0.463
k127_6539140_4	779	1087	-1	81789_4	01	Edge	None	None	0.498
k127_6539273_1	1	645	1	81790_1	10	Edge	None	None	0.571
k127_6539475_1	3	71	-1	81791_1	10	ATG	AATAA	10bp	0.188
k127_6539475_2	124	1089	1	81791_2	00	ATG	AATAA	6bp	0.310
k127_6539481_1	1	1107	1	81792_1	10	Edge	None	None	0.268
k127_6539620_1	133	1035	-1	81793_1	00	ATG	None	None	0.600
k127_6539620_2	1116	2069	-1	81793_2	00	ATG	AGGAGG	3-4bp	0.517
k127_6539620_3	2374	2505	1	81793_3	01	ATG	AGGA	5-10bp	0.439
k127_6539635_1	3	350	-1	81794_1	10	ATG	GGAG/GAGG	5-10bp	0.402
k127_6539635_2	347	1036	-1	81794_2	00	ATG	GGAG/GAGG	5-10bp	0.426
k127_6539635_3	1036	2676	-1	81794_3	01	Edge	None	None	0.397
k127_6539744_1	2	508	1	81795_1	10	Edge	None	None	0.536
k127_6539744_2	665	1126	1	81795_2	01	ATG	None	None	0.548
k127_6539872_1	1	1044	-1	81796_1	10	ATG	None	None	0.267
k127_6540025_1	3	419	1	81797_1	10	Edge	None	None	0.540
k127_6540025_2	520	1281	1	81797_2	00	ATG	None	None	0.513
k127_6540025_3	1288	1692	1	81797_3	00	ATG	None	None	0.551
k127_6540025_4	1729	2760	1	81797_4	00	ATG	None	None	0.570
k127_6540025_5	2854	3081	1	81797_5	01	ATG	None	None	0.596
k127_6540034_1	1	1428	-1	81798_1	10	ATG	AGGAG/GGAGG	11-12bp	0.312
k127_6540034_2	1444	1827	-1	81798_2	00	ATG	GGAG/GAGG	5-10bp	0.255
k127_6540034_3	1918	2850	-1	81798_3	00	ATG	None	None	0.311
k127_6540034_4	2841	3539	-1	81798_4	00	ATG	None	None	0.299
k127_6540034_5	3542	3769	-1	81798_5	00	ATG	GGAG/GAGG	5-10bp	0.263
k127_6540034_6	3771	4574	-1	81798_6	01	Edge	None	None	0.327
k127_6540588_1	1	1431	1	81799_1	10	Edge	None	None	0.501
k127_6540608_1	2	163	-1	81800_1	10	ATG	AGxAGG/AGGxGG	5-10bp	0.290
k127_6540608_2	229	1137	1	81800_2	00	ATG	GGA/GAG/AGG	3-4bp	0.323
k127_6540608_3	1140	1784	1	81800_3	00	ATG	None	None	0.361
k127_6540723_1	1	681	1	81801_1	10	Edge	None	None	0.584
k127_6540723_2	563	997	-1	81801_2	00	ATG	None	None	0.554
k127_6540723_3	987	1568	-1	81801_3	01	Edge	None	None	0.519
k127_6540752_1	609	2180	-1	81802_1	00	ATG	None	None	0.582
k127_6540752_2	2271	2669	-1	81802_2	00	ATG	None	None	0.559
k127_6540752_3	2672	3025	-1	81802_3	00	ATG	None	None	0.559
k127_6540832_1	92	352	-1	81803_1	00	ATG	AAAAA	5bp	0.326
k127_6540832_2	321	1610	-1	81803_2	00	ATG	TAA	12bp	0.343
k127_6540832_3	1626	2042	-1	81803_3	01	Edge	None	None	0.436
k127_6540892_1	2	1528	-1	81804_1	10	ATG	GGA/GAG/AGG	5-10bp	0.652
k127_6540892_2	1649	1819	-1	81804_2	01	Edge	None	None	0.649
k127_6540904_1	3	368	1	81805_1	10	Edge	None	None	0.210
k127_6540904_2	381	830	1	81805_2	00	ATG	GGA/GAG/AGG	5-10bp	0.200
k127_6540904_3	851	2464	-1	81805_3	00	ATG	AGGAG	5-10bp	0.271
k127_6540904_4	2639	3316	1	81805_4	00	ATG	None	None	0.212
k127_6540904_5	3550	4314	-1	81805_5	00	ATG	AGGAG	5-10bp	0.214
k127_6540904_6	4415	5866	-1	81805_6	00	ATG	AGGA	5-10bp	0.217
k127_6540904_7	6013	6375	1	81805_7	01	ATG	None	None	0.218
k127_6541036_1	1	1032	1	81806_1	10	Edge	None	None	0.533
k127_6541036_2	1127	1354	1	81806_2	01	ATG	AGGAGG	5-10bp	0.447
k127_6541213_1	2	1147	1	81807_1	11	Edge	None	None	0.599
k127_6541314_1	42	1538	-1	81808_1	00	ATG	None	None	0.186
k127_6541314_2	1597	1662	1	81808_2	01	ATG	None	None	0.258
k127_6541357_1	1	204	-1	81809_1	10	ATG	None	None	0.549
k127_6541357_2	201	527	-1	81809_2	00	ATG	None	None	0.566
k127_6541357_3	624	812	-1	81809_3	00	ATG	None	None	0.534
k127_6541357_4	1230	1511	-1	81809_4	01	Edge	None	None	0.596
k127_6541358_1	1	537	1	81810_1	10	Edge	None	None	0.220
k127_6541358_2	705	1499	1	81810_2	01	ATG	None	None	0.199
k127_6541568_1	56	904	-1	81811_1	00	ATG	GGAGG	5-10bp	0.491
k127_6541568_2	978	1061	-1	81811_2	01	Edge	None	None	0.345
k127_6541791_1	3	332	1	81812_1	10	Edge	None	None	0.497
k127_6541791_2	457	750	-1	81812_2	00	ATG	AGGA/GGAG/GAGG	11-12bp	0.238
k127_6541791_3	740	1189	-1	81812_3	01	Edge	None	None	0.327
k127_6541883_1	3	1190	-1	81813_1	10	ATG	None	None	0.224
k127_6541889_1	3	1967	-1	81814_1	11	Edge	None	None	0.512
k127_6541964_1	2	325	1	81815_1	10	Edge	None	None	0.299
k127_6541964_2	362	670	1	81815_2	00	ATG	GGAG/GAGG	5-10bp	0.320
k127_6541964_3	779	1501	1	81815_3	01	ATG	AGGAG	5-10bp	0.306
k127_6541978_1	2	1756	-1	81816_1	10	ATG	None	None	0.368
k127_6541978_2	1887	2225	-1	81816_2	00	ATG	GGA/GAG/AGG	5-10bp	0.268
k127_6541978_3	2222	2704	-1	81816_3	00	ATG	None	None	0.362
k127_6541978_4	2706	3614	-1	81816_4	00	ATG	AGGAG	5-10bp	0.355
k127_6541978_5	3607	3798	-1	81816_5	00	ATG	None	None	0.307
k127_6541978_6	3814	4206	-1	81816_6	00	ATG	None	None	0.382
k127_6541978_7	4210	6333	-1	81816_7	00	ATG	AGxAG	5-10bp	0.355
k127_6541978_8	6336	6737	-1	81816_8	00	ATG	None	None	0.348
k127_6541978_9	6750	7370	-1	81816_9	01	Edge	None	None	0.288
k127_6541988_1	2	115	1	81817_1	10	Edge	None	None	0.719
k127_6541988_2	153	563	1	81817_2	00	ATG	None	None	0.601
k127_6541988_3	661	1044	1	81817_3	00	ATG	None	None	0.612
k127_6541988_4	1041	1313	1	81817_4	00	GTG	None	None	0.645
k127_6541988_5	1343	2281	1	81817_5	01	ATG	None	None	0.712
k127_6541991_1	1	1074	1	81818_1	11	Edge	None	None	0.521
k127_6542017_1	254	1111	-1	81819_1	01	Edge	None	None	0.436
k127_6542148_1	147	386	-1	81820_1	00	ATG	AGGAG	5-10bp	0.354
k127_6542148_2	434	1126	-1	81820_2	00	ATG	AGGAG	5-10bp	0.270
k127_6542148_3	1123	1593	-1	81820_3	01	Edge	None	None	0.361
k127_6542218_1	3	677	-1	81821_1	10	ATG	AGGAG	5-10bp	0.625
k127_6542218_2	758	1084	-1	81821_2	01	Edge	None	None	0.657
k127_6542244_1	2	217	1	81822_1	10	Edge	None	None	0.463
k127_6542244_2	369	1097	1	81822_2	00	ATG	AGGA	5-10bp	0.403
k127_6542244_3	1097	1879	1	81822_3	01	ATG	GGAG/GAGG	5-10bp	0.433
k127_6542293_1	3	113	-1	81823_1	10	ATG	AGGAG	5-10bp	0.360
k127_6542293_2	143	517	-1	81823_2	00	ATG	AGGAG	5-10bp	0.344
k127_6542293_3	539	1240	-1	81823_3	00	ATG	GGAG/GAGG	5-10bp	0.305
k127_6542293_4	1321	1515	-1	81823_4	00	ATG	AGGAG	5-10bp	0.318
k127_6542293_5	1534	2010	-1	81823_5	00	ATG	AGGAG	5-10bp	0.373
k127_6542293_6	2024	2122	-1	81823_6	01	Edge	None	None	0.354
k127_6542471_1	1	711	1	81824_1	10	Edge	None	None	0.430
k127_6542471_2	721	1608	1	81824_2	00	ATG	GGA/GAG/AGG	5-10bp	0.381
k127_6542471_3	1626	1919	1	81824_3	01	ATG	AGGAGG	5-10bp	0.367
k127_6542503_1	2	859	-1	81825_1	10	ATG	TAA	11bp	0.183
k127_6542503_2	965	1195	1	81825_2	00	ATG	TAA	4bp	0.177
k127_6542702_1	3	1205	-1	81826_1	11	Edge	None	None	0.320
k127_6542745_1	2	178	1	81827_1	10	Edge	None	None	0.469
k127_6542745_2	208	360	1	81827_2	00	ATG	AAA	11bp	0.484
k127_6542745_3	388	1101	1	81827_3	01	TTG	TAA	3bp	0.518
k127_6542770_1	1	321	1	81828_1	10	Edge	None	None	0.374
k127_6542770_2	318	1073	-1	81828_2	00	ATG	None	None	0.393
k127_6542770_3	1187	1657	-1	81828_3	00	ATG	None	None	0.352
k127_6542815_1	2	526	1	81829_1	10	Edge	None	None	0.446
k127_6542815_2	583	1110	1	81829_2	00	ATG	TAA	10bp	0.449
k127_6542815_3	1174	1335	1	81829_3	01	ATG	None	None	0.444
k127_6542849_1	2	1006	-1	81830_1	10	ATG	TAA	14bp	0.316
k127_6542849_2	1277	3163	1	81830_2	01	ATG	None	None	0.320
k127_6542914_1	3	290	-1	81831_1	10	ATG	GGA/GAG/AGG	11-12bp	0.413
k127_6542914_2	318	1841	-1	81831_2	00	ATG	GGAGG	5-10bp	0.427
k127_6542914_3	2037	2849	1	81831_3	00	ATG	None	None	0.373
k127_6542914_4	2884	3207	1	81831_4	00	ATG	GGA/GAG/AGG	11-12bp	0.401
k127_6542958_1	56	1333	1	81832_1	01	ATG	TAAAA	13bp	0.452
k127_6543017_1	3	143	1	81833_1	10	Edge	None	None	0.213
k127_6543017_2	146	1018	1	81833_2	01	ATG	GGAG/GAGG	5-10bp	0.292
k127_6543042_1	1	120	1	81834_1	10	Edge	None	None	0.408
k127_6543042_2	389	1084	1	81834_2	00	ATG	None	None	0.339
k127_6543048_1	1	1293	-1	81835_1	10	ATG	AGGAGG	5-10bp	0.270
k127_6543048_2	1310	2425	-1	81835_2	01	Edge	None	None	0.273
k127_6543161_1	2	544	-1	81836_1	10	ATG	TAAAAA	15bp	0.460
k127_6543161_2	541	1419	-1	81836_2	00	ATG	AATAA	4bp	0.472
k127_6543161_3	1475	2134	1	81836_3	00	ATG	TAA	7bp	0.480
k127_6543161_4	2136	2348	-1	81836_4	01	Edge	None	None	0.498
k127_6543195_1	1	261	-1	81837_1	10	GTG	None	None	0.314
k127_6543195_2	663	1658	1	81837_2	00	ATG	None	None	0.345
k127_6543195_3	2369	4606	-1	81837_3	00	GTG	AGGAG(G)/GGAGG	13-15bp	0.332
k127_6543195_4	4988	5365	-1	81837_4	01	Edge	None	None	0.235
k127_6543220_1	64	726	-1	81838_1	00	ATG	None	None	0.548
k127_6543220_2	740	1042	-1	81838_2	00	ATG	None	None	0.498
k127_6543220_3	1068	1481	-1	81838_3	01	Edge	None	None	0.597
k127_6543237_1	2	1219	-1	81839_1	10	ATG	None	None	0.617
k127_6543237_2	1247	1684	-1	81839_2	01	Edge	None	None	0.614
k127_6543344_1	327	1319	-1	81840_1	01	Edge	None	None	0.416
k127_6543427_1	1	1419	1	81841_1	10	Edge	None	None	0.276
k127_6543427_2	1540	1983	1	81841_2	01	ATG	AGGAG	3-4bp	0.270
k127_6543456_1	2	478	1	81842_1	10	Edge	None	None	0.455
k127_6543538_1	116	733	-1	81843_1	00	ATG	None	None	0.416
k127_6543538_2	755	1600	-1	81843_2	00	ATG	GGA/GAG/AGG	5-10bp	0.368
k127_6543538_3	1614	2327	-1	81843_3	00	ATG	GGAG/GAGG	5-10bp	0.389
k127_6543538_4	2475	3689	-1	81843_4	00	ATG	None	None	0.365
k127_6543538_5	3664	4335	-1	81843_5	00	ATG	GGAG/GAGG	5-10bp	0.371
k127_6543538_6	4335	4685	-1	81843_6	00	ATG	GGA/GAG/AGG	5-10bp	0.299
k127_6543538_7	4694	5398	-1	81843_7	00	ATG	GGA/GAG/AGG	5-10bp	0.374
k127_6543538_8	5411	5869	-1	81843_8	00	ATG	GGA/GAG/AGG	5-10bp	0.412
k127_6543538_9	6006	6839	-1	81843_9	00	ATG	GGAG/GAGG	5-10bp	0.350
k127_6543538_10	6846	7625	-1	81843_10	00	TTG	AGGAG	5-10bp	0.291
k127_6543538_11	7579	7866	-1	81843_11	00	ATG	GGA/GAG/AGG	5-10bp	0.389
k127_6543538_12	7877	8398	-1	81843_12	01	Edge	None	None	0.368
k127_6543617_1	3	650	1	81844_1	10	Edge	None	None	0.674
k127_6543617_2	647	1129	1	81844_2	01	ATG	AGGAGG	5-10bp	0.592
k127_6543646_1	3	1283	-1	81845_1	10	ATG	AGGAG	5-10bp	0.290
k127_6543748_1	2	1759	-1	81846_1	10	ATG	None	None	0.357
k127_6543748_2	1772	2563	-1	81846_2	01	Edge	None	None	0.376
k127_6543915_1	3	146	1	81847_1	10	Edge	None	None	0.278
k127_6543915_2	263	886	1	81847_2	00	ATG	GGAG/GAGG	5-10bp	0.268
k127_6543915_3	932	1171	1	81847_3	00	ATG	None	None	0.254
k127_6543915_4	1316	1435	1	81847_4	01	ATG	AGGAG	5-10bp	0.242
k127_6544026_1	1	864	1	81848_1	10	Edge	None	None	0.721
k127_6544026_2	870	1016	1	81848_2	01	ATG	GGA/GAG/AGG	11-12bp	0.844
k127_6544035_1	3	794	-1	81849_1	10	ATG	GGAG/GAGG	5-10bp	0.636
k127_6544035_2	800	1033	-1	81849_2	01	Edge	None	None	0.620
k127_6544119_1	1	723	-1	81850_1	10	ATG	None	None	0.438
k127_6544119_2	772	2220	-1	81850_2	00	ATG	None	None	0.440
k127_6544119_3	2220	2792	-1	81850_3	00	ATG	None	None	0.461
k127_6544119_4	2811	3005	-1	81850_4	00	ATG	None	None	0.390
k127_6544119_5	4472	5977	1	81850_5	00	ATG	None	None	0.444
k127_6544119_6	6017	6571	1	81850_6	00	TTG	TTA	14bp	0.432
k127_6544119_7	6650	6844	1	81850_7	00	ATG	TATAA	15bp	0.431
k127_6544119_8	6874	7194	1	81850_8	00	ATG	TAAAA	15bp	0.439
k127_6544119_9	7811	8665	-1	81850_9	00	ATG	TTTTA	14bp	0.443
k127_6544119_10	8734	8907	1	81850_10	00	ATG	TACAA	15bp	0.379
k127_6544119_11	8839	9483	-1	81850_11	00	ATG	None	None	0.422
k127_6544119_12	9487	9933	-1	81850_12	00	ATG	TTATAA	15bp	0.434
k127_6544119_13	9941	10546	-1	81850_13	00	ATG	None	None	0.371
k127_6544119_14	10559	11320	-1	81850_14	00	ATG	TTA	15bp	0.396
k127_6544119_15	11320	11820	-1	81850_15	01	Edge	None	None	0.437
k127_6544256_1	3	92	-1	81851_1	10	ATG	None	None	0.578
k127_6544256_2	96	926	-1	81851_2	00	ATG	None	None	0.526
k127_6544256_3	926	1021	-1	81851_3	01	Edge	None	None	0.448
k127_6544317_1	3	1523	1	81852_1	10	Edge	None	None	0.331
k127_6544375_1	1	1257	-1	81853_1	10	ATG	None	None	0.535
k127_6544375_2	1331	1675	-1	81853_2	01	Edge	None	None	0.522
k127_6544420_1	1	117	1	81854_1	10	Edge	None	None	0.299
k127_6544420_2	221	715	1	81854_2	00	ATG	None	None	0.327
k127_6544420_3	723	1124	1	81854_3	01	ATG	AGGAG	3-4bp	0.415
k127_6544513_1	141	1463	-1	81855_1	00	ATG	None	None	0.195
k127_6544612_1	3	1037	1	81856_1	11	Edge	None	None	0.347
k127_6544655_1	150	1061	1	81857_1	00	TTG	GGAG/GAGG	5-10bp	0.583
k127_6544655_2	1058	1189	1	81857_2	00	ATG	AGGA	5-10bp	0.455
k127_6544655_3	1206	1601	1	81857_3	01	ATG	AGGAG	5-10bp	0.629
k127_6544731_1	3	266	1	81858_1	10	Edge	None	None	0.447
k127_6544731_2	456	1220	1	81858_2	01	ATG	None	None	0.390
k127_6544754_1	2	394	-1	81859_1	10	ATG	AGGAGG	5-10bp	0.420
k127_6544754_2	543	1301	1	81859_2	01	ATG	GGA/GAG/AGG	5-10bp	0.369
k127_6544868_1	3	470	1	81860_1	10	Edge	None	None	0.630
k127_6544868_2	505	1419	1	81860_2	01	ATG	None	None	0.634
k127_6544882_1	1	1581	1	81861_1	10	Edge	None	None	0.326
k127_6544882_2	1595	4585	1	81861_2	00	ATG	None	None	0.340
k127_6544882_3	4579	6519	1	81861_3	01	ATG	GGA/GAG/AGG	11-12bp	0.351
k127_6544904_1	1	651	-1	81862_1	10	ATG	None	None	0.578
k127_6544904_2	633	1043	-1	81862_2	01	Edge	None	None	0.594
k127_6545290_1	3	431	1	81863_1	10	Edge	None	None	0.527
k127_6545290_2	480	1067	1	81863_2	01	GTG	AAA	14bp	0.442
k127_6545349_1	3	1307	1	81864_1	10	Edge	None	None	0.487
k127_6545349_2	1450	2970	1	81864_2	00	ATG	AAA	8bp	0.494
k127_6545349_3	2970	3098	1	81864_3	00	ATG	None	None	0.411
k127_6545349_4	3607	3795	1	81864_4	01	ATG	None	None	0.556
k127_6545439_1	2	1042	-1	81865_1	11	Edge	None	None	0.641
k127_6545480_1	3	356	1	81866_1	10	Edge	None	None	0.314
k127_6545480_2	353	1165	1	81866_2	01	ATG	TAA	3bp	0.378
k127_6545542_1	3	1151	-1	81867_1	11	Edge	None	None	0.253
k127_6545941_1	3	1112	1	81868_1	11	Edge	None	None	0.226
k127_6546145_1	2	235	1	81869_1	10	Edge	None	None	0.226
k127_6546145_2	482	1093	1	81869_2	01	ATG	AGGA	5-10bp	0.258
k127_6546197_1	1	573	-1	81870_1	10	ATG	TAAA	11bp	0.346
k127_6546197_2	750	1133	-1	81870_2	00	ATG	TAAAAA	9bp	0.383
k127_6546197_3	1184	1624	-1	81870_3	01	Edge	None	None	0.517
k127_6546346_1	3	356	-1	81871_1	10	ATG	GGAG/GAGG	5-10bp	0.274
k127_6546346_2	368	862	-1	81871_2	00	ATG	AGGAG	5-10bp	0.212
k127_6546346_3	874	1281	-1	81871_3	00	ATG	GGAG/GAGG	5-10bp	0.191
k127_6546346_4	1283	1489	-1	81871_4	00	ATG	GGA/GAG/AGG	11-12bp	0.251
k127_6546346_5	1541	1750	-1	81871_5	00	ATG	AGxAGG/AGGxGG	5-10bp	0.190
k127_6546346_6	1769	2194	-1	81871_6	01	Edge	None	None	0.275
k127_6546364_1	478	1377	-1	81872_1	01	Edge	None	None	0.537
k127_6546667_1	2	205	1	81873_1	10	Edge	None	None	0.426
k127_6546667_2	437	1324	1	81873_2	01	ATG	AAAAA	10bp	0.457
k127_6546678_1	3	1106	1	81874_1	11	Edge	None	None	0.607
k127_6546726_1	3	1667	-1	81875_1	10	ATG	GGA/GAG/AGG	5-10bp	0.220
k127_6547008_1	1	333	1	81876_1	10	Edge	None	None	0.414
k127_6547008_2	359	1156	1	81876_2	01	ATG	None	None	0.409
k127_6547046_1	1	1554	1	81877_1	11	Edge	None	None	0.587
k127_6547081_1	202	450	1	81878_1	00	ATG	AGGAG	5-10bp	0.462
k127_6547081_2	598	1200	1	81878_2	01	ATG	GGA/GAG/AGG	5-10bp	0.454
k127_6547124_1	373	906	-1	81879_1	00	ATG	GGAG/GAGG	5-10bp	0.358
k127_6547124_2	903	2873	-1	81879_2	00	ATG	GGAG/GAGG	5-10bp	0.382
k127_6547124_3	2863	3156	-1	81879_3	00	ATG	GGAG/GAGG	5-10bp	0.374
k127_6547124_4	3178	4551	-1	81879_4	00	ATG	GGAG/GAGG	5-10bp	0.389
k127_6547124_5	4554	4721	-1	81879_5	01	Edge	None	None	0.375
k127_6547168_1	204	3353	-1	81880_1	00	ATG	None	None	0.204
k127_6547373_1	3	326	1	81881_1	10	Edge	None	None	0.435
k127_6547373_2	537	1034	1	81881_2	01	ATG	AATAA	4bp	0.376
k127_6547423_1	3	239	-1	81882_1	10	ATG	None	None	0.414
k127_6547423_2	243	521	-1	81882_2	00	ATG	GGA/GAG/AGG	5-10bp	0.376
k127_6547423_3	524	886	-1	81882_3	00	GTG	GGA/GAG/AGG	5-10bp	0.317
k127_6547423_4	955	1473	-1	81882_4	00	ATG	GGA/GAG/AGG	5-10bp	0.372
k127_6547423_5	1473	2471	-1	81882_5	00	ATG	None	None	0.381
k127_6547423_6	2730	3101	-1	81882_6	01	Edge	None	None	0.435
k127_6547446_1	2	496	1	81883_1	10	Edge	None	None	0.475
k127_6547446_2	672	1544	1	81883_2	00	ATG	None	None	0.533
k127_6547446_3	1812	1940	1	81883_3	01	ATG	None	None	0.465
k127_6547450_1	3	458	1	81884_1	10	Edge	None	None	0.388
k127_6547450_2	464	1267	1	81884_2	00	ATG	GGA/GAG/AGG	5-10bp	0.363
k127_6547450_3	1349	1549	1	81884_3	01	ATG	None	None	0.368
k127_6547498_1	71	688	1	81885_1	00	ATG	GGA/GAG/AGG	5-10bp	0.159
k127_6547498_2	808	1647	1	81885_2	01	ATG	None	None	0.156
k127_6547503_1	2	181	-1	81886_1	10	ATG	GGA/GAG/AGG	11-12bp	0.539
k127_6547503_2	282	1403	1	81886_2	01	ATG	AGxAGG/AGGxGG	5-10bp	0.595
k127_6547624_1	3	551	1	81887_1	10	Edge	None	None	0.372
k127_6547624_2	574	1182	1	81887_2	00	ATG	None	None	0.238
k127_6547624_3	1185	1550	1	81887_3	00	ATG	AGGA	5-10bp	0.333
k127_6547624_4	1633	1917	1	81887_4	01	ATG	AGGAG	5-10bp	0.316
k127_6547759_1	1	1530	1	81888_1	11	Edge	None	None	0.616
k127_6547838_1	2	511	1	81889_1	10	Edge	None	None	0.469
k127_6547838_2	523	1041	1	81889_2	00	ATG	GGAGG	5-10bp	0.459
k127_6547838_3	1361	2437	1	81889_3	00	ATG	GGA/GAG/AGG	5-10bp	0.426
k127_6547838_4	2444	3838	-1	81889_4	01	Edge	None	None	0.477
k127_6547873_1	2	607	1	81890_1	10	Edge	None	None	0.335
k127_6547873_2	731	946	1	81890_2	00	GTG	None	None	0.319
k127_6547873_3	986	1258	1	81890_3	00	ATG	None	None	0.337
k127_6547873_4	1365	1817	1	81890_4	00	ATG	None	None	0.331
k127_6547873_5	1814	2068	1	81890_5	00	ATG	None	None	0.318
k127_6547938_1	1	420	-1	81891_1	10	ATG	GGAG/GAGG	5-10bp	0.643
k127_6547938_2	573	1433	1	81891_2	00	ATG	GGAG/GAGG	5-10bp	0.652
k127_6548003_1	333	1181	-1	81892_1	01	Edge	None	None	0.539
k127_6548187_1	1	906	1	81893_1	10	Edge	None	None	0.315
k127_6548199_1	344	1186	-1	81894_1	01	Edge	None	None	0.548
k127_6548411_1	185	1732	-1	81895_1	00	ATG	None	None	0.286
k127_6548427_1	2	151	1	81896_1	10	Edge	None	None	0.207
k127_6548427_2	538	1473	1	81896_2	00	ATG	AGGA	5-10bp	0.279
k127_6548447_1	2	82	1	81897_1	10	Edge	None	None	0.506
k127_6548447_2	261	1913	-1	81897_2	00	ATG	AGGAGG	5-10bp	0.509
k127_6548447_3	2307	2891	-1	81897_3	00	GTG	GGA/GAG/AGG	11-12bp	0.446
k127_6548447_4	3087	3335	-1	81897_4	00	GTG	AGGAGG	5-10bp	0.570
k127_6548447_5	3332	3427	-1	81897_5	01	Edge	None	None	0.615
k127_6548615_1	2	1000	1	81898_1	11	Edge	None	None	0.284
k127_6548695_1	2	172	-1	81899_1	10	ATG	None	None	0.643
k127_6548695_2	188	1027	-1	81899_2	01	Edge	None	None	0.624
k127_6548839_1	3	746	1	81900_1	10	Edge	None	None	0.177
k127_6548839_2	743	1189	1	81900_2	01	ATG	AGGAG	5-10bp	0.251
k127_6548899_1	1	189	1	81901_1	10	Edge	None	None	0.302
k127_6548899_2	426	1214	1	81901_2	01	ATG	AGxAGG/AGGxGG	5-10bp	0.449
k127_6548957_1	1	867	1	81902_1	10	Edge	None	None	0.562
k127_6548957_2	867	1406	1	81902_2	00	ATG	None	None	0.513
k127_6548957_3	1486	4485	1	81902_3	00	ATG	None	None	0.528
k127_6548957_4	4507	6780	-1	81902_4	00	ATG	None	None	0.553
k127_6548957_5	6796	8019	-1	81902_5	00	ATG	None	None	0.559
k127_6548957_6	8196	8513	1	81902_6	01	ATG	None	None	0.553
k127_6549100_1	3	722	-1	81903_1	10	ATG	None	None	0.296
k127_6549100_2	727	1056	-1	81903_2	01	Edge	None	None	0.321
k127_6549166_1	2	490	-1	81904_1	10	ATG	TAAA	9bp	0.521
k127_6549166_2	529	1089	-1	81904_2	00	ATG	TAA	10bp	0.456
k127_6549166_3	1179	1283	-1	81904_3	01	Edge	None	None	0.495
k127_6549214_1	16	888	-1	81905_1	00	ATG	AGGAG	5-10bp	0.284
k127_6549214_2	1103	1279	1	81905_2	00	ATG	AGGA	5-10bp	0.333
k127_6549214_3	1508	1606	-1	81905_3	01	Edge	None	None	0.303
k127_6549346_1	266	403	-1	81906_1	00	ATG	TAAAAA	15bp	0.478
k127_6549346_2	422	1528	-1	81906_2	01	Edge	None	None	0.513
k127_6549421_1	2	397	1	81907_1	10	Edge	None	None	0.207
k127_6549421_2	589	1044	1	81907_2	01	ATG	None	None	0.221
k127_6549423_1	96	407	1	81908_1	00	ATG	None	None	0.478
k127_6549423_2	407	1030	1	81908_2	01	ATG	AGGTG	7bp	0.511
k127_6549453_1	1	327	1	81909_1	10	Edge	None	None	0.187
k127_6549453_2	507	1172	1	81909_2	01	TTG	None	None	0.243
k127_6549568_1	122	1258	-1	81910_1	01	Edge	None	None	0.579
k127_6549625_1	614	2056	1	81911_1	00	ATG	None	None	0.417
k127_6549774_1	280	774	1	81912_1	00	ATG	GGA/GAG/AGG	5-10bp	0.489
k127_6549774_2	778	1254	1	81912_2	01	TTG	GGAG/GAGG	5-10bp	0.488
k127_6549858_1	23	1009	-1	81913_1	01	Edge	None	None	0.410
k127_6549949_1	2	421	1	81914_1	10	Edge	None	None	0.438
k127_6549949_2	491	1360	1	81914_2	01	ATG	TAAAAA	13bp	0.487
k127_6549987_1	3	122	1	81915_1	10	Edge	None	None	0.483
k127_6549987_2	157	438	1	81915_2	00	ATG	AGGAGG	5-10bp	0.447
k127_6549987_3	457	843	1	81915_3	00	ATG	AGGAGG	5-10bp	0.429
k127_6549987_4	863	1234	1	81915_4	01	ATG	AGGAG/GGAGG	11-12bp	0.435
k127_6550055_1	3	182	-1	81916_1	10	ATG	GGAGG	5-10bp	0.572
k127_6550055_2	413	1213	1	81916_2	00	ATG	GGA/GAG/AGG	5-10bp	0.496
k127_6550055_3	1248	2087	1	81916_3	00	ATG	GGAG/GAGG	5-10bp	0.550
k127_6550055_4	2130	3020	-1	81916_4	00	ATG	GGA/GAG/AGG	5-10bp	0.543
k127_6550055_5	3147	3401	-1	81916_5	01	Edge	None	None	0.502
k127_6550155_1	1	1056	-1	81917_1	10	ATG	None	None	0.439
k127_6550183_1	3	170	-1	81918_1	10	ATG	TAA	4bp	0.405
k127_6550183_2	175	468	-1	81918_2	00	ATG	AAAAA	11bp	0.361
k127_6550183_3	493	672	-1	81918_3	00	ATG	AAAA	11bp	0.361
k127_6550183_4	728	916	-1	81918_4	00	ATG	TAA	12bp	0.333
k127_6550183_5	966	1328	-1	81918_5	01	Edge	None	None	0.361
k127_6550275_1	2	1150	-1	81919_1	10	ATG	None	None	0.643
k127_6550275_2	1144	2679	-1	81919_2	00	ATG	None	None	0.646
k127_6550275_3	2755	3453	1	81919_3	00	ATG	None	None	0.660
k127_6550275_4	3446	3958	-1	81919_4	01	Edge	None	None	0.653
k127_6550296_1	2	1408	-1	81920_1	11	Edge	None	None	0.260
k127_6550313_1	3	1817	1	81921_1	11	Edge	None	None	0.667
k127_6550323_1	1737	1880	1	81922_1	01	ATG	None	None	0.118
k127_6550362_1	1	501	-1	81923_1	10	GTG	GGAG/GAGG	5-10bp	0.585
k127_6550362_2	502	942	-1	81923_2	00	ATG	AGGAGG	5-10bp	0.605
k127_6550362_3	956	1135	-1	81923_3	00	ATG	AGGAGG	5-10bp	0.544
k127_6550362_4	1148	1303	-1	81923_4	01	Edge	None	None	0.615
k127_6550372_1	1	591	-1	81924_1	10	ATG	AGGAG	5-10bp	0.645
k127_6550372_2	611	1033	-1	81924_2	01	Edge	None	None	0.638
k127_6550389_1	2	907	1	81925_1	10	Edge	None	None	0.359
k127_6550389_2	917	5506	1	81925_2	01	ATG	GGA/GAG/AGG	5-10bp	0.353
k127_6550417_1	1	858	-1	81926_1	10	ATG	AAAA	15bp	0.466
k127_6550417_2	1053	1526	1	81926_2	01	ATG	None	None	0.479
k127_6550429_1	2	199	1	81927_1	10	Edge	None	None	0.455
k127_6550429_2	186	563	1	81927_2	00	ATG	4Base/6BMM	13-15bp	0.439
k127_6550429_3	560	805	1	81927_3	00	ATG	AGGAG	5-10bp	0.492
k127_6550429_4	921	1058	1	81927_4	01	ATG	GGA/GAG/AGG	5-10bp	0.478
k127_6550471_1	16	828	-1	81928_1	00	ATG	TAA	9bp	0.237
k127_6550471_2	844	1092	1	81928_2	01	ATG	TAAA	6bp	0.221
k127_6550646_1	1	405	1	81929_1	10	Edge	None	None	0.583
k127_6550646_2	402	1055	1	81929_2	01	ATG	GGAGG	5-10bp	0.595
k127_6550850_1	344	589	1	81930_1	00	ATG	None	None	0.354
k127_6550850_2	592	1077	1	81930_2	01	ATG	TAA	12bp	0.383
k127_6550930_1	396	1544	-1	81931_1	00	ATG	None	None	0.198
k127_6551073_1	173	1273	-1	81932_1	00	TTG	None	None	0.453
k127_6551138_1	3	77	-1	81933_1	10	ATG	TAA	11bp	0.307
k127_6551243_1	2	211	-1	81934_1	10	ATG	AGGAG	5-10bp	0.424
k127_6551243_2	324	545	1	81934_2	00	ATG	GGxGG	5-10bp	0.414
k127_6551243_3	565	1248	1	81934_3	01	ATG	GGAG/GAGG	5-10bp	0.459
k127_6551347_1	20	1174	1	81935_1	00	ATG	GGAG/GAGG	5-10bp	0.379
k127_6551347_2	1262	2044	1	81935_2	00	ATG	AGGAG	5-10bp	0.368
k127_6551347_3	2074	2835	1	81935_3	01	ATG	None	None	0.373
k127_6551426_1	3	344	1	81936_1	10	Edge	None	None	0.553
k127_6551426_2	348	1370	1	81936_2	00	ATG	None	None	0.563
k127_6551539_1	1	453	-1	81937_1	10	ATG	AAA	10bp	0.355
k127_6551539_2	832	1245	-1	81937_2	00	ATG	AAAA	11bp	0.408
k127_6551539_3	1242	1586	-1	81937_3	00	ATG	TAA	10bp	0.406
k127_6551539_4	1683	1931	-1	81937_4	00	ATG	TAA	10bp	0.398
k127_6551559_1	1	699	1	81938_1	10	Edge	None	None	0.433
k127_6551559_2	696	1208	1	81938_2	00	ATG	None	None	0.466
k127_6551746_1	1	3369	1	81939_1	10	Edge	None	None	0.332
k127_6551746_2	3552	4106	1	81939_2	00	ATG	AGGAG	5-10bp	0.301
k127_6551746_3	4335	5117	1	81939_3	01	GTG	GGAGG	5-10bp	0.317
k127_6551766_1	1	231	1	81940_1	10	Edge	None	None	0.437
k127_6551766_2	246	653	1	81940_2	00	ATG	GGA/GAG/AGG	5-10bp	0.377
k127_6551766_3	669	914	1	81940_3	00	TTG	GGAG/GAGG	5-10bp	0.390
k127_6551766_4	911	1249	1	81940_4	00	ATG	GGA/GAG/AGG	5-10bp	0.404
k127_6551766_5	1256	1522	1	81940_5	00	ATG	GGA/GAG/AGG	11-12bp	0.375
k127_6551766_6	1539	1691	1	81940_6	00	ATG	GGAG/GAGG	5-10bp	0.431
k127_6551766_7	1693	1947	1	81940_7	00	ATG	GGA/GAG/AGG	5-10bp	0.447
k127_6551766_8	1925	2212	1	81940_8	00	ATG	GGA/GAG/AGG	5-10bp	0.434
k127_6551766_9	2209	2526	1	81940_9	00	TTG	GGxGG	5-10bp	0.384
k127_6551766_10	2538	3314	1	81940_10	00	GTG	GGAG/GAGG	5-10bp	0.416
k127_6551766_11	3430	3861	1	81940_11	00	ATG	GGAG/GAGG	5-10bp	0.419
k127_6551766_12	3926	4309	1	81940_12	00	ATG	GGAG/GAGG	5-10bp	0.409
k127_6551766_13	4427	4624	1	81940_13	01	ATG	GGA/GAG/AGG	11-12bp	0.495
k127_6551806_1	3	62	-1	81941_1	10	ATG	AGGAGG	5-10bp	0.500
k127_6551806_2	190	906	1	81941_2	00	ATG	GGAGG	5-10bp	0.556
k127_6551806_3	958	2076	1	81941_3	00	ATG	AGGAGG	5-10bp	0.593
k127_6551806_4	2248	4764	1	81941_4	00	GTG	GGAGG	5-10bp	0.595
k127_6551806_5	4788	5666	1	81941_5	00	ATG	GGAGG	5-10bp	0.588
k127_6551806_6	5694	6653	1	81941_6	00	ATG	AGxAGG/AGGxGG	5-10bp	0.625
k127_6551820_1	1	1062	-1	81942_1	10	ATG	3Base/5BMM	13-15bp	0.532
k127_6551820_2	1099	1188	-1	81942_2	01	Edge	None	None	0.567
k127_6551942_1	2	244	-1	81943_1	10	ATG	AACAA	14bp	0.514
k127_6551942_2	348	1370	1	81943_2	00	ATG	None	None	0.512
k127_6551942_3	1468	4152	1	81943_3	00	ATG	None	None	0.499
k127_6551942_4	4467	4811	-1	81943_4	00	ATG	AAA	13bp	0.475
k127_6551942_5	4903	4983	-1	81943_5	01	Edge	None	None	0.432
k127_6552004_1	36	1916	1	81944_1	00	ATG	None	None	0.217
k127_6552052_1	1	1092	1	81945_1	10	Edge	None	None	0.408
k127_6552187_1	3	911	1	81946_1	10	Edge	None	None	0.482
k127_6552187_2	926	1939	1	81946_2	01	ATG	GGAG/GAGG	5-10bp	0.471
k127_6552214_1	2	1414	1	81947_1	11	Edge	None	None	0.444
k127_6552278_1	3	80	1	81948_1	10	Edge	None	None	0.423
k127_6552278_2	148	642	1	81948_2	00	ATG	AGGAG	5-10bp	0.422
k127_6552278_3	733	1116	-1	81948_3	01	Edge	None	None	0.435
k127_6552302_1	1	930	1	81949_1	10	Edge	None	None	0.311
k127_6552395_1	219	911	-1	81950_1	00	ATG	None	None	0.264
k127_6552398_1	85	402	-1	81951_1	00	ATG	AGGAG	5-10bp	0.330
k127_6552398_2	399	1178	-1	81951_2	01	Edge	None	None	0.385
k127_6552531_1	2	361	1	81952_1	10	Edge	None	None	0.464
k127_6552531_2	474	1088	1	81952_2	00	ATG	GGAG/GAGG	5-10bp	0.384
k127_6552531_3	1069	1965	1	81952_3	00	GTG	GGAGG	5-10bp	0.400
k127_6552531_4	1984	2985	-1	81952_4	00	ATG	GGAGG	5-10bp	0.440
k127_6552531_5	3097	3477	1	81952_5	01	ATG	GGAGG	5-10bp	0.509
k127_6552601_1	3	530	1	81953_1	10	Edge	None	None	0.532
k127_6552601_2	683	1564	1	81953_2	01	ATG	GGAGG	5-10bp	0.604
k127_6552607_1	1	372	1	81954_1	10	Edge	None	None	0.306
k127_6552607_2	436	1266	1	81954_2	00	ATG	AGGAG	5-10bp	0.267
k127_6552607_3	1340	2947	1	81954_3	01	ATG	AGGAG	5-10bp	0.265
k127_6552705_1	1	1554	-1	81955_1	10	ATG	GGAG/GAGG	5-10bp	0.465
k127_6552705_2	1547	1807	-1	81955_2	00	ATG	GGA/GAG/AGG	5-10bp	0.360
k127_6552705_3	1807	2040	-1	81955_3	00	ATG	GGAGG	5-10bp	0.355
k127_6552803_1	3	308	1	81956_1	10	Edge	None	None	0.435
k127_6552803_2	402	1604	1	81956_2	01	ATG	TAAA	12bp	0.391
k127_6552932_1	3	155	-1	81957_1	10	TTG	AATAA	15bp	0.510
k127_6552932_2	311	1495	1	81957_2	00	ATG	None	None	0.527
k127_6553171_1	2	664	1	81958_1	10	Edge	None	None	0.305
k127_6553171_2	661	1503	-1	81958_2	00	ATG	None	None	0.278
k127_6553171_3	1512	1637	-1	81958_3	01	Edge	None	None	0.294
k127_6553302_1	578	1132	-1	81959_1	00	ATG	TAA	12bp	0.539
k127_6553345_1	2	1345	-1	81960_1	10	ATG	None	None	0.205
k127_6553403_1	1	348	-1	81961_1	10	ATG	AGGAG	5-10bp	0.313
k127_6553403_2	362	2569	-1	81961_2	00	ATG	AGGA/GGAG/GAGG	11-12bp	0.363
k127_6553403_3	2660	3769	-1	81961_3	00	ATG	GGAG/GAGG	5-10bp	0.317
k127_6553403_4	3796	4374	-1	81961_4	01	Edge	None	None	0.387
k127_6553444_1	126	1223	1	81962_1	00	ATG	None	None	0.425
k127_6553444_2	1240	2049	1	81962_2	01	ATG	GGxGG	11-12bp	0.458
k127_6553481_1	1	69	-1	81963_1	10	ATG	TAA	11bp	0.348
k127_6553481_2	73	1371	-1	81963_2	01	Edge	None	None	0.377
k127_6553574_1	3	1085	1	81964_1	10	Edge	None	None	0.621
k127_6553579_1	1	252	1	81965_1	10	Edge	None	None	0.341
k127_6553579_2	419	1840	1	81965_2	00	ATG	GGAG/GAGG	5-10bp	0.288
k127_6553579_3	1853	2194	1	81965_3	01	ATG	AGGAG	5-10bp	0.260
k127_6553599_1	3	1088	1	81966_1	10	Edge	None	None	0.426
k127_6553599_2	1091	1330	1	81966_2	01	ATG	AGGAG(G)/GGAGG	13-15bp	0.358
k127_6553603_1	1	1260	1	81967_1	10	Edge	None	None	0.177
k127_6553821_1	2	904	-1	81968_1	10	ATG	None	None	0.489
k127_6553821_2	957	1463	-1	81968_2	01	Edge	None	None	0.505
k127_6553838_1	1	69	1	81969_1	10	Edge	None	None	0.159
k127_6553838_2	97	327	1	81969_2	00	ATG	None	None	0.195
k127_6553838_3	823	1257	1	81969_3	00	GTG	None	None	0.216
k127_6553846_1	2	661	-1	81970_1	10	ATG	None	None	0.553
k127_6553846_2	767	1666	-1	81970_2	00	ATG	None	None	0.577
k127_6553846_3	2010	2450	1	81970_3	01	ATG	None	None	0.526
k127_6553997_1	557	904	1	81971_1	00	ATG	None	None	0.566
k127_6554015_1	1	711	-1	81972_1	10	ATG	AAGAA	9bp	0.509
k127_6554015_2	745	1167	-1	81972_2	01	Edge	None	None	0.461
k127_6554138_1	3	962	-1	81973_1	10	ATG	None	None	0.606
k127_6554138_2	1015	1776	-1	81973_2	00	ATG	None	None	0.566
k127_6554138_3	1840	2100	-1	81973_3	00	ATG	None	None	0.525
k127_6554138_4	2270	3010	1	81973_4	00	ATG	None	None	0.618
k127_6554138_5	3065	4861	-1	81973_5	00	ATG	None	None	0.621
k127_6554138_6	5092	5631	1	81973_6	00	ATG	None	None	0.587
k127_6554138_7	5680	6180	-1	81973_7	00	ATG	None	None	0.507
k127_6554138_8	6282	6884	1	81973_8	00	ATG	None	None	0.622
k127_6554138_9	6979	7377	1	81973_9	01	ATG	None	None	0.586
k127_6554211_1	159	1208	1	81974_1	00	ATG	AGxAGG/AGGxGG	5-10bp	0.390
k127_6554211_2	1220	2158	1	81974_2	00	ATG	AGxAGG/AGGxGG	5-10bp	0.388
k127_6554211_3	2606	3691	1	81974_3	00	ATG	AGGAGG	5-10bp	0.401
k127_6554211_4	3712	4872	1	81974_4	00	ATG	AGGA	5-10bp	0.409
k127_6554211_5	5017	5340	1	81974_5	01	ATG	AGGAGG	11-12bp	0.355
k127_6554243_1	2	1138	1	81975_1	10	Edge	None	None	0.380
k127_6554243_2	1195	1542	1	81975_2	00	ATG	AGGAG	5-10bp	0.282
k127_6554243_3	1577	2533	1	81975_3	00	ATG	None	None	0.292
k127_6554243_4	2554	3258	1	81975_4	00	ATG	None	None	0.295
k127_6554243_5	3251	3649	-1	81975_5	01	Edge	None	None	0.331
k127_6554273_1	3	1145	1	81976_1	10	Edge	None	None	0.258
k127_6554276_1	1	108	-1	81977_1	10	ATG	AGGAGG	5-10bp	0.593
k127_6554276_2	468	1118	1	81977_2	00	ATG	None	None	0.538
k127_6554276_3	1175	1360	1	81977_3	00	ATG	None	None	0.500
k127_6554276_4	1387	1917	1	81977_4	01	ATG	None	None	0.554
k127_6554355_1	645	2177	1	81978_1	00	ATG	None	None	0.351
k127_6554355_2	3692	5137	1	81978_2	00	TTG	GGAG/GAGG	5-10bp	0.266
k127_6554355_3	5186	5779	1	81978_3	00	ATG	None	None	0.311
k127_6554355_4	6427	8793	1	81978_4	01	ATG	AGGA	5-10bp	0.298
k127_6554391_1	129	629	1	81979_1	00	ATG	TAAAAA	3bp	0.447
k127_6554391_2	629	1150	1	81979_2	01	ATG	TAA	12bp	0.475
k127_6554435_1	3	233	1	81980_1	10	Edge	None	None	0.390
k127_6554435_2	448	1275	1	81980_2	00	ATG	AGGAGG	5-10bp	0.377
k127_6554435_3	1358	2194	1	81980_3	00	ATG	GGAG/GAGG	5-10bp	0.344
k127_6554435_4	2213	3007	1	81980_4	01	ATG	GGA/GAG/AGG	5-10bp	0.343
k127_6554520_1	3	1202	1	81981_1	11	Edge	None	None	0.551
k127_6554635_1	56	220	-1	81982_1	00	ATG	GGAGG	5-10bp	0.418
k127_6554635_2	220	747	-1	81982_2	00	ATG	AGGAGG	5-10bp	0.492
k127_6554641_1	2	733	-1	81983_1	10	ATG	AGGAG	5-10bp	0.504
k127_6554641_2	940	1452	-1	81983_2	00	ATG	GGAGG	5-10bp	0.511
k127_6554641_3	1557	1886	-1	81983_3	01	Edge	None	None	0.524
k127_6554682_1	1	261	-1	81984_1	10	ATG	None	None	0.475
k127_6554682_2	301	1062	-1	81984_2	01	Edge	None	None	0.454
k127_6554753_1	1	1380	1	81985_1	10	Edge	None	None	0.320
k127_6554753_2	1465	2556	1	81985_2	00	ATG	None	None	0.265
k127_6554753_3	2648	2836	1	81985_3	01	ATG	None	None	0.312
k127_6554786_1	15	680	-1	81986_1	00	ATG	None	None	0.197
k127_6554786_2	682	1272	-1	81986_2	01	Edge	None	None	0.264
k127_6554895_1	2	898	1	81987_1	10	Edge	None	None	0.261
k127_6554895_2	926	1015	-1	81987_2	01	Edge	None	None	0.278
k127_6554968_1	2	148	-1	81988_1	10	ATG	None	None	0.272
k127_6554968_2	197	1234	-1	81988_2	00	ATG	None	None	0.228
k127_6554968_3	1375	2265	-1	81988_3	00	ATG	GGAGG	3-4bp	0.256
k127_6554968_4	2380	2739	-1	81988_4	00	ATG	AGGAG	5-10bp	0.308
k127_6554968_5	2793	4325	-1	81988_5	01	Edge	None	None	0.272
k127_6555016_1	2	1861	1	81989_1	10	Edge	None	None	0.403
k127_6555016_2	1922	2821	1	81989_2	01	ATG	GGA/GAG/AGG	5-10bp	0.431
k127_6555023_1	2	1258	-1	81990_1	11	Edge	None	None	0.539
k127_6555027_1	1	1008	1	81991_1	10	Edge	None	None	0.425
k127_6555106_1	2	790	1	81992_1	10	Edge	None	None	0.299
k127_6555106_2	902	1738	1	81992_2	00	GTG	None	None	0.274
k127_6555121_1	1	1290	1	81993_1	10	Edge	None	None	0.647
k127_6555121_2	1293	1976	1	81993_2	00	ATG	AGGAG	5-10bp	0.635
k127_6555121_3	2178	2273	1	81993_3	01	ATG	None	None	0.677
k127_6555150_1	3	1100	1	81994_1	10	Edge	None	None	0.209
k127_6555296_1	224	940	-1	81995_1	00	ATG	None	None	0.275
k127_6555336_1	1	159	-1	81996_1	10	ATG	AGGAG	5-10bp	0.396
k127_6555336_2	399	1127	-1	81996_2	01	Edge	None	None	0.510
k127_6555353_1	2	826	1	81997_1	10	Edge	None	None	0.633
k127_6555353_2	831	1019	1	81997_2	01	ATG	GGAG/GAGG	5-10bp	0.630
k127_6555373_1	3	1136	1	81998_1	11	Edge	None	None	0.292
k127_6555481_1	3	1472	-1	81999_1	11	Edge	None	None	0.403
k127_6555560_1	2	346	-1	82000_1	10	ATG	None	None	0.519
k127_6555560_2	541	1722	-1	82000_2	00	ATG	None	None	0.563
k127_6555560_3	1750	2802	-1	82000_3	01	Edge	None	None	0.556
k127_6555633_1	1	636	-1	82001_1	10	ATG	AGGA	5-10bp	0.470
k127_6555633_2	964	2655	-1	82001_2	00	ATG	3Base/5BMM	13-15bp	0.449
k127_6555633_3	3066	3434	-1	82001_3	01	Edge	None	None	0.401
k127_6555638_1	3	467	1	82002_1	10	Edge	None	None	0.480
k127_6555638_2	605	1225	1	82002_2	01	ATG	AAAA	14bp	0.486
k127_6555702_1	164	1264	1	82003_1	01	ATG	None	None	0.214
k127_6555770_1	3	641	1	82004_1	10	Edge	None	None	0.496
k127_6555770_2	679	2394	1	82004_2	00	ATG	None	None	0.506
k127_6555770_3	2526	3365	1	82004_3	01	ATG	None	None	0.492
k127_6556009_1	2	550	1	82005_1	10	Edge	None	None	0.464
k127_6556009_2	569	853	1	82005_2	00	ATG	AGGAG	5-10bp	0.477
k127_6556271_1	3	488	1	82006_1	10	Edge	None	None	0.562
k127_6556271_2	674	1069	-1	82006_2	01	Edge	None	None	0.566
k127_6556502_1	2	223	-1	82007_1	10	ATG	AGGA	5-10bp	0.266
k127_6556502_2	195	917	-1	82007_2	00	ATG	AGGAG	5-10bp	0.281
k127_6556502_3	922	1365	-1	82007_3	01	Edge	None	None	0.248
k127_6556611_1	148	585	1	82008_1	00	ATG	TAAAAA	12bp	0.477
k127_6556611_2	720	3302	1	82008_2	00	ATG	AATAA	10bp	0.481
k127_6556611_3	3400	3873	-1	82008_3	01	Edge	None	None	0.466
k127_6556707_1	250	810	-1	82009_1	00	ATG	AGGA/GGAG/GAGG	11-12bp	0.232
k127_6556707_2	833	1195	-1	82009_2	00	ATG	GGAG/GAGG	5-10bp	0.287
k127_6556707_3	1206	1646	-1	82009_3	00	ATG	AGGAG	5-10bp	0.281
k127_6556707_4	1669	1788	-1	82009_4	01	Edge	None	None	0.217
k127_6556752_1	3	809	1	82010_1	10	Edge	None	None	0.600
k127_6556752_2	998	1996	-1	82010_2	01	Edge	None	None	0.574
k127_6557004_1	3	575	1	82011_1	10	Edge	None	None	0.216
k127_6557004_2	681	1061	1	82011_2	00	TTG	AATAA	13bp	0.223
k127_6557047_1	2	1057	1	82012_1	11	Edge	None	None	0.448
k127_6557111_1	410	1861	1	82013_1	01	ATG	AGxAG	5-10bp	0.461
k127_6557146_1	3	83	1	82014_1	10	Edge	None	None	0.407
k127_6557146_2	116	1060	1	82014_2	01	ATG	TAA	11bp	0.435
k127_6557150_1	2	3019	1	82015_1	11	Edge	None	None	0.373
k127_6557153_1	66	332	1	82016_1	00	ATG	TAA	4bp	0.292
k127_6557153_2	365	1021	1	82016_2	00	TTG	None	None	0.266
k127_6557153_3	1106	1915	1	82016_3	00	ATG	TAA	3bp	0.274
k127_6557153_4	2010	2462	1	82016_4	01	TTG	TAA	8bp	0.241
k127_6557297_1	3	134	-1	82017_1	10	ATG	AGGA/GGAG/GAGG	11-12bp	0.295
k127_6557297_2	100	744	-1	82017_2	00	ATG	AGGAG	5-10bp	0.293
k127_6557297_3	774	2030	-1	82017_3	01	Edge	None	None	0.357
k127_6557306_1	85	360	-1	82018_1	00	ATG	TAAAAA	10bp	0.511
k127_6557306_2	505	1098	1	82018_2	00	ATG	None	None	0.512
k127_6557306_3	1156	1284	1	82018_3	01	ATG	TAA	11bp	0.566
k127_6557446_1	3	446	1	82019_1	10	Edge	None	None	0.432
k127_6557446_2	533	1600	1	82019_2	00	ATG	GGA/GAG/AGG	5-10bp	0.364
k127_6557446_3	1649	2221	-1	82019_3	01	Edge	None	None	0.447
k127_6557518_1	216	1202	-1	82020_1	01	Edge	None	None	0.541
k127_6557547_1	2	1012	1	82021_1	10	Edge	None	None	0.237
k127_6557547_2	1015	2058	1	82021_2	01	TTG	AGGAG	5-10bp	0.216
k127_6557604_1	275	1306	1	82022_1	00	ATG	None	None	0.417
k127_6557627_1	2	190	-1	82023_1	10	ATG	TAA	11bp	0.529
k127_6557627_2	202	741	-1	82023_2	00	ATG	TAA	11bp	0.491
k127_6557627_3	753	1058	-1	82023_3	01	Edge	None	None	0.490
k127_6557723_1	3	1544	-1	82024_1	10	ATG	None	None	0.569
k127_6557723_2	1544	3073	-1	82024_2	01	Edge	None	None	0.528
k127_6557725_1	87	296	1	82025_1	00	ATG	AAA	4bp	0.386
k127_6557725_2	470	1195	1	82025_2	00	ATG	AAAAAA	11bp	0.336
k127_6557725_3	1179	1862	1	82025_3	00	ATG	None	None	0.383
k127_6557725_4	1859	2044	1	82025_4	00	ATG	None	None	0.430
k127_6557725_5	2094	2453	1	82025_5	00	ATG	AAAA	12bp	0.431
k127_6557725_6	2521	2769	1	82025_6	01	ATG	None	None	0.458
k127_6557820_1	1	1134	-1	82026_1	11	Edge	None	None	0.745
k127_6557982_1	1	450	1	82027_1	10	Edge	None	None	0.651
k127_6557982_2	453	1400	1	82027_2	00	ATG	AGGAGG	5-10bp	0.593
k127_6558009_1	3	164	-1	82028_1	10	ATG	TAAAA	4bp	0.426
k127_6558009_2	406	915	-1	82028_2	00	ATG	None	None	0.400
k127_6558009_3	915	1859	-1	82028_3	01	Edge	None	None	0.402
k127_6558085_1	2	1000	1	82029_1	11	Edge	None	None	0.516
k127_6558128_1	1	135	1	82030_1	10	Edge	None	None	0.415
k127_6558128_2	119	925	1	82030_2	00	ATG	None	None	0.404
k127_6558128_3	974	1498	1	82030_3	00	ATG	None	None	0.387
k127_6558128_4	1529	1792	1	82030_4	00	ATG	GGAG/GAGG	5-10bp	0.371
k127_6558128_5	1796	1897	1	82030_5	00	ATG	GGAG/GAGG	5-10bp	0.363
k127_6558128_6	2090	2596	1	82030_6	01	GTG	None	None	0.371
k127_6558154_1	2	490	1	82031_1	10	Edge	None	None	0.395
k127_6558154_2	574	1299	-1	82031_2	00	ATG	AATAA	3bp	0.358
k127_6558154_3	1476	2627	1	82031_3	00	TTG	AATAA	13bp	0.437
k127_6558154_4	2690	3742	1	82031_4	00	ATG	TAA	12bp	0.356
k127_6558154_5	3938	4900	1	82031_5	01	ATG	None	None	0.386
k127_6558205_1	2	247	-1	82032_1	10	GTG	AGGA	5-10bp	0.293
k127_6558374_1	2	85	-1	82033_1	10	ATG	TAA	4bp	0.190
k127_6558374_2	233	1057	1	82033_2	00	ATG	AATAA	3bp	0.160
k127_6558374_3	1177	1455	1	82033_3	00	ATG	AATAA	13bp	0.172
k127_6558474_1	3	794	-1	82034_1	10	ATG	AGGAG	5-10bp	0.542
k127_6558474_2	964	1941	-1	82034_2	01	Edge	None	None	0.603
k127_6558506_1	385	825	1	82035_1	00	ATG	None	None	0.585
k127_6558543_1	1	888	1	82036_1	10	Edge	None	None	0.508
k127_6558620_1	3	1382	1	82037_1	10	Edge	None	None	0.609
k127_6558814_1	2	130	-1	82038_1	10	ATG	TAAAA	13bp	0.465
k127_6558814_2	245	457	-1	82038_2	00	ATG	TAAA	11bp	0.446
k127_6558814_3	940	2073	1	82038_3	00	ATG	TAA	12bp	0.414
k127_6558814_4	2084	2824	1	82038_4	01	ATG	TAA	10bp	0.372
k127_6558818_1	166	441	-1	82039_1	00	ATG	AGxAG	5-10bp	0.315
k127_6558818_2	766	1293	-1	82039_2	01	Edge	None	None	0.377
k127_6558822_1	3	281	1	82040_1	10	Edge	None	None	0.419
k127_6558822_2	269	547	1	82040_2	00	ATG	GGAG/GAGG	5-10bp	0.358
k127_6558822_3	525	746	1	82040_3	00	ATG	GGA/GAG/AGG	5-10bp	0.432
k127_6558822_4	828	1196	1	82040_4	00	ATG	AGGAG	5-10bp	0.412
k127_6558822_5	1264	1515	-1	82040_5	00	ATG	GGA/GAG/AGG	5-10bp	0.437
k127_6558822_6	1605	1880	-1	82040_6	00	ATG	AGGAG	5-10bp	0.384
k127_6558822_7	2003	2263	-1	82040_7	01	Edge	None	None	0.479
k127_6559026_1	2	712	1	82041_1	10	Edge	None	None	0.554
k127_6559026_2	860	1348	1	82041_2	01	ATG	None	None	0.573
k127_6559040_1	439	1017	-1	82042_1	00	ATG	GGA/GAG/AGG	5-10bp	0.263
k127_6559040_2	1052	2131	-1	82042_2	00	ATG	GGA/GAG/AGG	11-12bp	0.244
k127_6559040_3	2202	3797	-1	82042_3	00	ATG	AGGA/GGAG/GAGG	11-12bp	0.251
k127_6559040_4	4019	4246	-1	82042_4	00	ATG	AGGA	5-10bp	0.272
k127_6559040_5	4299	5465	-1	82042_5	01	Edge	None	None	0.265
k127_6559151_1	2	1462	1	82043_1	10	Edge	None	None	0.198
k127_6559185_1	2	649	-1	82044_1	10	ATG	GGAG/GAGG	5-10bp	0.458
k127_6559185_2	818	1600	-1	82044_2	00	TTG	AGGAGG	5-10bp	0.462
k127_6559185_3	1710	2771	-1	82044_3	00	ATG	None	None	0.498
k127_6559185_4	3021	3596	-1	82044_4	01	Edge	None	None	0.443
k127_6559294_1	3	71	-1	82045_1	10	ATG	AGxAGG/AGGxGG	5-10bp	0.507
k127_6559294_2	231	782	1	82045_2	00	ATG	GGA/GAG/AGG	5-10bp	0.417
k127_6559294_3	799	1080	1	82045_3	00	ATG	GGAG/GAGG	5-10bp	0.404
k127_6559294_4	1095	1868	1	82045_4	01	ATG	AGGAG	5-10bp	0.457
k127_6559336_1	169	1083	1	82046_1	01	ATG	None	None	0.284
k127_6559337_1	2	970	1	82047_1	10	Edge	None	None	0.634
k127_6559337_2	1058	1747	1	82047_2	00	ATG	None	None	0.641
k127_6559337_3	1744	2970	1	82047_3	00	ATG	None	None	0.627
k127_6559337_4	2967	3194	1	82047_4	01	ATG	None	None	0.544
k127_6559424_1	47	217	-1	82048_1	00	ATG	None	None	0.298
k127_6559424_2	356	1138	1	82048_2	01	ATG	GGAG/GAGG	5-10bp	0.300
k127_6559556_1	653	1057	1	82049_1	01	ATG	None	None	0.528
k127_6559609_1	1	411	-1	82050_1	10	ATG	GGA/GAG/AGG	5-10bp	0.294
k127_6559609_2	427	4167	-1	82050_2	00	ATG	None	None	0.202
k127_6559640_1	2	550	-1	82051_1	10	ATG	AAAAA	11bp	0.395
k127_6559700_1	102	797	1	82052_1	00	ATG	None	None	0.342
k127_6559700_2	812	1384	1	82052_2	01	ATG	None	None	0.384
k127_6559724_1	3	1265	1	82053_1	10	Edge	None	None	0.579
k127_6559724_2	1274	1636	1	82053_2	00	ATG	GGAG/GAGG	5-10bp	0.614
k127_6559724_3	1650	2675	1	82053_3	00	TTG	AGxAGG/AGGxGG	5-10bp	0.644
k127_6559724_4	2830	4242	1	82053_4	00	ATG	AGGA	5-10bp	0.640
k127_6559724_5	4340	4921	1	82053_5	00	ATG	GGAG/GAGG	5-10bp	0.615
k127_6559724_6	4979	6022	-1	82053_6	00	ATG	GGA/GAG/AGG	5-10bp	0.646
k127_6559724_7	6204	7004	1	82053_7	01	ATG	GGAG/GAGG	5-10bp	0.573
k127_6559867_1	2	748	-1	82054_1	10	ATG	AGGAG	5-10bp	0.329
k127_6559867_2	748	1113	-1	82054_2	01	Edge	None	None	0.363
k127_6559924_1	2	109	1	82055_1	10	Edge	None	None	0.176
k127_6559924_2	110	364	-1	82055_2	00	TTG	GGA/GAG/AGG	11-12bp	0.161
k127_6559966_1	3	218	1	82056_1	10	Edge	None	None	0.213
k127_6559966_2	402	551	1	82056_2	00	ATG	AGGA	5-10bp	0.227
k127_6559966_3	490	753	1	82056_3	00	ATG	None	None	0.223
k127_6559966_4	896	1318	1	82056_4	00	ATG	None	None	0.168
k127_6559966_5	1339	1671	1	82056_5	01	ATG	None	None	0.174
k127_6559975_1	2	319	1	82057_1	10	Edge	None	None	0.585
k127_6559975_2	505	819	-1	82057_2	00	GTG	None	None	0.514
k127_6559975_3	1018	1341	1	82057_3	01	ATG	None	None	0.457
k127_6560009_1	1	168	-1	82058_1	10	ATG	None	None	0.357
k127_6560009_2	230	457	-1	82058_2	00	ATG	None	None	0.246
k127_6560009_3	476	847	-1	82058_3	00	ATG	None	None	0.293
k127_6560009_4	828	1169	-1	82058_4	00	ATG	None	None	0.216
k127_6560082_1	1	1977	1	82059_1	11	Edge	None	None	0.152
k127_6560199_1	83	562	-1	82060_1	00	ATG	None	None	0.327
k127_6560199_2	597	1982	-1	82060_2	01	Edge	None	None	0.339
k127_6560203_1	2	1312	-1	82061_1	11	Edge	None	None	0.292
k127_6560235_1	2	130	1	82062_1	10	Edge	None	None	0.364
k127_6560235_2	151	813	1	82062_2	00	ATG	GGxGG	5-10bp	0.336
k127_6560235_3	903	1097	1	82062_3	01	ATG	GGA/GAG/AGG	5-10bp	0.338
k127_6560300_1	1	720	-1	82063_1	10	ATG	AGGAG	5-10bp	0.539
k127_6560300_2	689	1729	-1	82063_2	01	Edge	None	None	0.595
k127_6560311_1	74	1249	-1	82064_1	00	ATG	None	None	0.168
k127_6560329_1	3	1205	1	82065_1	11	Edge	None	None	0.653
k127_6560412_1	1	987	1	82066_1	10	Edge	None	None	0.411
k127_6560412_2	1026	4214	1	82066_2	00	ATG	GGAG/GAGG	5-10bp	0.427
k127_6560412_3	4286	5173	1	82066_3	01	ATG	GGAG/GAGG	5-10bp	0.429
k127_6560520_1	1	459	1	82067_1	10	Edge	None	None	0.486
k127_6560520_2	1019	1927	1	82067_2	00	ATG	AGGA	5-10bp	0.504
k127_6560520_3	1924	2553	-1	82067_3	01	Edge	None	None	0.522
k127_6560721_1	2	775	-1	82068_1	10	GTG	None	None	0.579
k127_6560721_2	806	1237	-1	82068_2	00	ATG	None	None	0.569
k127_6560754_1	1	807	1	82069_1	10	Edge	None	None	0.410
k127_6560754_2	804	1355	1	82069_2	00	ATG	TAA	12bp	0.420
k127_6560754_3	1367	2065	1	82069_3	00	ATG	TAAAAA	8bp	0.455
k127_6560754_4	2089	4647	1	82069_4	00	ATG	TAA	11bp	0.473
k127_6560754_5	4726	4902	1	82069_5	00	ATG	TAAA	14bp	0.418
k127_6560807_1	2	103	-1	82070_1	10	ATG	AATAA	15bp	0.461
k127_6560807_2	203	1363	1	82070_2	00	ATG	AAA	13bp	0.529
k127_6560807_3	1417	1650	-1	82070_3	01	Edge	None	None	0.521
k127_6560876_1	3	1154	-1	82071_1	10	ATG	TAA	3bp	0.451
k127_6560876_2	1138	1311	-1	82071_2	01	Edge	None	None	0.414
k127_6560915_1	214	903	-1	82072_1	00	ATG	GGAGG	5-10bp	0.278
k127_6560915_2	1056	1178	1	82072_2	01	ATG	GGAG/GAGG	5-10bp	0.317
k127_6560961_1	3	1304	1	82073_1	11	Edge	None	None	0.442
k127_6560986_1	3	920	1	82074_1	10	Edge	None	None	0.397
k127_6560986_2	943	1038	1	82074_2	01	ATG	AACAA	13bp	0.521
k127_6561019_1	1	1032	1	82075_1	11	Edge	None	None	0.290
k127_6561054_1	2	862	1	82076_1	10	Edge	None	None	0.426
k127_6561054_2	914	1066	-1	82076_2	01	Edge	None	None	0.503
k127_6561220_1	2	1015	-1	82077_1	11	Edge	None	None	0.474
k127_6561236_1	1	351	1	82078_1	10	Edge	None	None	0.399
k127_6561236_2	378	716	1	82078_2	00	TTG	AGGA	5-10bp	0.369
k127_6561236_3	736	939	1	82078_3	00	ATG	3Base/5BMM	13-15bp	0.358
k127_6561236_4	936	1286	1	82078_4	01	ATG	AGGA/GGAG/GAGG	11-12bp	0.333
k127_6561276_1	1	672	1	82079_1	10	Edge	None	None	0.568
k127_6561276_2	757	1419	1	82079_2	01	TTG	GGAGG	5-10bp	0.540
k127_6561565_1	172	1578	1	82080_1	01	ATG	None	None	0.267
k127_6561581_1	3	515	-1	82081_1	10	ATG	GGAG/GAGG	5-10bp	0.583
k127_6561581_2	515	1624	-1	82081_2	00	ATG	None	None	0.536
k127_6561637_1	357	632	1	82082_1	00	ATG	AGGA	5-10bp	0.373
k127_6561637_2	994	1488	1	82082_2	00	ATG	GGA/GAG/AGG	5-10bp	0.297
k127_6561637_3	1620	2174	1	82082_3	00	ATG	None	None	0.258
k127_6561637_4	2429	2536	1	82082_4	01	ATG	AGGA	5-10bp	0.324
k127_6561666_1	2	919	1	82083_1	10	Edge	None	None	0.550
k127_6561666_2	916	2487	1	82083_2	00	ATG	AAAA	13bp	0.491
k127_6561666_3	2491	2904	1	82083_3	01	ATG	None	None	0.527
k127_6561685_1	1	225	1	82084_1	10	Edge	None	None	0.444
k127_6561685_2	222	419	1	82084_2	00	ATG	GGAG/GAGG	5-10bp	0.652
k127_6561685_3	447	959	1	82084_3	00	ATG	GGAGG	5-10bp	0.622
k127_6561685_4	1013	1324	1	82084_4	00	ATG	GGAG/GAGG	5-10bp	0.538
k127_6561685_5	1407	2033	1	82084_5	01	ATG	GGAG/GAGG	5-10bp	0.643
k127_6561766_1	2	688	-1	82085_1	10	ATG	GGAG/GAGG	5-10bp	0.575
k127_6561766_2	741	1967	1	82085_2	00	ATG	None	None	0.602
k127_6561766_3	1964	2767	1	82085_3	00	ATG	None	None	0.558
k127_6561766_4	2808	3116	1	82085_4	00	ATG	AGGA	5-10bp	0.605
k127_6561782_1	3	134	1	82086_1	10	Edge	None	None	0.636
k127_6561782_2	229	1047	-1	82086_2	01	Edge	None	None	0.571
k127_6561816_1	2	160	1	82087_1	10	Edge	None	None	0.761
k127_6561816_2	171	1613	-1	82087_2	01	Edge	None	None	0.761
k127_6561940_1	254	1600	-1	82088_1	00	ATG	None	None	0.502
k127_6561940_2	1761	2318	1	82088_2	01	ATG	GGA/GAG/AGG	11-12bp	0.573
k127_6561984_1	2	2602	1	82089_1	10	Edge	None	None	0.528
k127_6561984_2	2681	3088	1	82089_2	00	ATG	None	None	0.473
k127_6561984_3	3127	3492	1	82089_3	00	ATG	None	None	0.470
k127_6562031_1	3	479	-1	82090_1	10	ATG	GGAGG	5-10bp	0.480
k127_6562031_2	457	1128	-1	82090_2	00	ATG	AGGAGG	5-10bp	0.415
k127_6562031_3	1341	2891	1	82090_3	01	ATG	GGAGG	5-10bp	0.480
k127_6562172_1	3	362	-1	82091_1	10	ATG	AGGAG	5-10bp	0.436
k127_6562172_2	340	807	-1	82091_2	00	ATG	GGA/GAG/AGG	5-10bp	0.444
k127_6562343_1	3	287	-1	82092_1	10	ATG	TAA	10bp	0.291
k127_6562343_2	448	1332	-1	82092_2	00	ATG	TAA	6bp	0.285
k127_6562343_3	1509	3332	1	82092_3	00	ATG	None	None	0.274
k127_6562343_4	3360	4412	1	82092_4	00	ATG	TAA	12bp	0.275
k127_6562381_1	272	1225	-1	82093_1	00	TTG	None	None	0.220
k127_6562412_1	3	1379	1	82094_1	10	Edge	None	None	0.497
k127_6562719_1	35	340	-1	82095_1	00	ATG	AAAA	9bp	0.490
k127_6562719_2	737	1084	1	82095_2	00	ATG	AATAA	14bp	0.520
k127_6562719_3	1181	1303	1	82095_3	01	ATG	None	None	0.439
k127_6562844_1	3	2051	-1	82096_1	11	Edge	None	None	0.320
k127_6562858_1	49	1356	1	82097_1	01	ATG	None	None	0.186
k127_6562881_1	1	876	-1	82098_1	10	ATG	GGAGG	5-10bp	0.265
k127_6562922_1	1	249	1	82099_1	10	Edge	None	None	0.470
k127_6562922_2	480	1241	1	82099_2	01	ATG	GGAGG	5-10bp	0.341
k127_6562941_1	3	1127	1	82100_1	10	Edge	None	None	0.200
k127_6562963_1	3	716	1	82101_1	10	Edge	None	None	0.542
k127_6562963_2	825	1106	1	82101_2	01	ATG	TAA	12bp	0.489
k127_6562971_1	1	270	-1	82102_1	10	GTG	None	None	0.415
k127_6562971_2	430	975	-1	82102_2	00	ATG	GGAG/GAGG	5-10bp	0.375
k127_6562971_3	959	1681	-1	82102_3	00	GTG	GGAG/GAGG	5-10bp	0.361
k127_6562971_4	2008	2151	-1	82102_4	00	ATG	GGAG/GAGG	5-10bp	0.361
k127_6562971_5	2148	5594	-1	82102_5	01	Edge	None	None	0.408
k127_6563390_1	2	994	1	82103_1	10	Edge	None	None	0.603
k127_6563390_2	1207	2916	1	82103_2	00	ATG	None	None	0.641
k127_6563390_3	2897	4492	1	82103_3	00	ATG	GGAGG	5-10bp	0.650
k127_6563390_4	4489	5163	1	82103_4	00	GTG	GGAGG	5-10bp	0.686
k127_6563390_5	5258	6226	1	82103_5	00	ATG	AGGAGG	5-10bp	0.584
k127_6563390_6	6239	7156	1	82103_6	00	ATG	None	None	0.596
k127_6563390_7	7163	8665	1	82103_7	00	ATG	None	None	0.657
k127_6563390_8	8869	9438	1	82103_8	01	ATG	AGGAGG	5-10bp	0.635
k127_6563647_1	2	118	1	82104_1	10	Edge	None	None	0.470
k127_6563647_2	170	1114	1	82104_2	00	ATG	AATAA	5bp	0.376
k127_6563922_1	2	100	1	82105_1	10	Edge	None	None	0.263
k127_6563922_2	116	367	1	82105_2	00	ATG	None	None	0.373
k127_6563922_3	371	754	1	82105_3	00	ATG	None	None	0.385
k127_6563922_4	757	915	1	82105_4	00	ATG	None	None	0.428
k127_6563922_5	905	1492	1	82105_5	00	ATG	AGGA	5-10bp	0.342
k127_6563922_6	1641	1874	1	82105_6	01	ATG	AGGAG	5-10bp	0.312
k127_6564027_1	2	403	-1	82106_1	10	ATG	AGGA	5-10bp	0.284
k127_6564027_2	523	1326	1	82106_2	00	ATG	AGGA	5-10bp	0.301
k127_6564027_3	1399	1764	-1	82106_3	00	ATG	AGGAG	5-10bp	0.314
k127_6564027_4	1855	2427	1	82106_4	00	ATG	GGA/GAG/AGG	5-10bp	0.264
k127_6564027_5	2512	2994	-1	82106_5	00	ATG	AGGA	5-10bp	0.282
k127_6564027_6	3085	4104	-1	82106_6	00	ATG	AGGA	5-10bp	0.505
k127_6564027_7	4369	4800	1	82106_7	01	ATG	None	None	0.285
k127_6564130_1	2	625	-1	82107_1	10	ATG	GGAG/GAGG	5-10bp	0.287
k127_6564130_2	912	1130	-1	82107_2	00	ATG	GGAGG	5-10bp	0.484
k127_6564130_3	1229	1783	-1	82107_3	01	Edge	None	None	0.483
k127_6564180_1	3	959	1	82108_1	10	Edge	None	None	0.577
k127_6564180_2	962	1285	1	82108_2	01	ATG	GGAG/GAGG	5-10bp	0.596
k127_6564221_1	2	115	-1	82109_1	10	ATG	AGGA	5-10bp	0.272
k127_6564221_2	119	862	-1	82109_2	00	ATG	GGA/GAG/AGG	5-10bp	0.380
k127_6564221_3	877	1179	-1	82109_3	01	Edge	None	None	0.340
k127_6564229_1	52	492	1	82110_1	00	ATG	GGA/GAG/AGG	5-10bp	0.424
k127_6564229_2	440	1486	1	82110_2	01	ATG	GGA/GAG/AGG	5-10bp	0.386
k127_6564317_1	1	231	-1	82111_1	10	ATG	None	None	0.420
k127_6564317_2	233	1777	-1	82111_2	01	Edge	None	None	0.430
k127_6564347_1	2	391	1	82112_1	10	Edge	None	None	0.413
k127_6564347_2	339	1013	1	82112_2	01	ATG	GGA/GAG/AGG	5-10bp	0.444
k127_6564421_1	1	417	-1	82113_1	10	ATG	None	None	0.472
k127_6564421_2	453	1004	-1	82113_2	00	ATG	GGAGG	5-10bp	0.409
k127_6564421_3	1001	1408	-1	82113_3	01	Edge	None	None	0.444
k127_6564460_1	1	699	1	82114_1	10	Edge	None	None	0.279
k127_6564460_2	1059	1694	1	82114_2	00	ATG	GGA/GAG/AGG	5-10bp	0.222
k127_6564460_3	1696	1833	1	82114_3	01	ATG	GGA/GAG/AGG	5-10bp	0.210
k127_6564557_1	3	1196	-1	82115_1	10	ATG	GGA/GAG/AGG	5-10bp	0.442
k127_6564669_1	1	1107	1	82116_1	11	Edge	None	None	0.277
k127_6564685_1	2	1234	-1	82117_1	10	ATG	TAAAAA	9bp	0.407
k127_6564685_2	1234	1617	-1	82117_2	00	ATG	TAA	11bp	0.440
k127_6564685_3	1634	2572	-1	82117_3	01	Edge	None	None	0.463
k127_6564798_1	81	2798	-1	82118_1	00	ATG	None	None	0.167
k127_6564924_1	2	175	1	82119_1	10	Edge	None	None	0.259
k127_6564924_2	684	1166	1	82119_2	01	ATG	GGA/GAG/AGG	5-10bp	0.246
k127_6564969_1	3	806	1	82120_1	10	Edge	None	None	0.690
k127_6564969_2	832	1047	1	82120_2	01	ATG	AGGAG	5-10bp	0.657
k127_6565139_1	193	393	1	82121_1	00	ATG	AGGA	5-10bp	0.428
k127_6565139_2	520	1149	1	82121_2	01	ATG	AGxAGG/AGGxGG	5-10bp	0.452
k127_6565235_1	3	1121	-1	82122_1	10	GTG	GGA/GAG/AGG	5-10bp	0.386
k127_6565235_2	1192	1350	-1	82122_2	01	Edge	None	None	0.434
k127_6565329_1	3	278	1	82123_1	10	Edge	None	None	0.467
k127_6565329_2	319	1110	-1	82123_2	00	ATG	TAA	12bp	0.462
k127_6565329_3	1289	1384	1	82123_3	00	ATG	TAAA	11bp	0.333
k127_6565329_4	1437	1934	1	82123_4	00	ATG	TAA	11bp	0.516
k127_6565329_5	1893	2435	-1	82123_5	01	Edge	None	None	0.490
k127_6565353_1	3	104	-1	82124_1	10	ATG	GGAGG	5-10bp	0.471
k127_6565353_2	234	1136	-1	82124_2	01	Edge	None	None	0.470
k127_6565418_1	294	833	1	82125_1	00	ATG	None	None	0.391
k127_6565418_2	835	978	1	82125_2	00	ATG	None	None	0.326
k127_6565418_3	983	1621	1	82125_3	00	ATG	None	None	0.396
k127_6565418_4	1650	2093	1	82125_4	00	ATG	GGAGG	5-10bp	0.396
k127_6565418_5	2065	2475	1	82125_5	00	ATG	None	None	0.423
k127_6565418_6	2478	2759	1	82125_6	00	ATG	None	None	0.482
k127_6565418_7	2780	3916	1	82125_7	00	ATG	None	None	0.361
k127_6565418_8	3892	4341	1	82125_8	00	ATG	None	None	0.373
k127_6565418_9	4334	4810	1	82125_9	00	ATG	None	None	0.354
k127_6565418_10	4813	5229	1	82125_10	00	ATG	None	None	0.405
k127_6565418_11	5229	5693	1	82125_11	00	ATG	None	None	0.419
k127_6565418_12	5827	6303	1	82125_12	01	ATG	None	None	0.369
k127_6565421_1	271	1074	1	82126_1	00	ATG	GGAGG	5-10bp	0.501
k127_6565421_2	1137	1502	-1	82126_2	01	Edge	None	None	0.536
k127_6565488_1	3	647	-1	82127_1	10	TTG	None	None	0.378
k127_6565488_2	917	1462	-1	82127_2	00	ATG	AGGA	5-10bp	0.302
k127_6565488_3	1614	2294	-1	82127_3	00	ATG	None	None	0.298
k127_6565488_4	2302	3192	-1	82127_4	00	ATG	None	None	0.267
k127_6565488_5	3170	5155	-1	82127_5	00	ATG	None	None	0.282
k127_6565488_6	5175	6173	1	82127_6	00	ATG	AGGAG	5-10bp	0.333
k127_6565488_7	6183	7025	1	82127_7	00	ATG	GGA/GAG/AGG	5-10bp	0.346
k127_6565488_8	7028	7792	1	82127_8	00	ATG	AGGA	5-10bp	0.293
k127_6565488_9	7802	8347	1	82127_9	00	ATG	GGA/GAG/AGG	5-10bp	0.346
k127_6565488_10	8323	9174	1	82127_10	00	ATG	None	None	0.342
k127_6565488_11	9528	10124	1	82127_11	00	ATG	None	None	0.322
k127_6565488_12	10126	10791	-1	82127_12	00	ATG	GGAG/GAGG	5-10bp	0.335
k127_6565488_13	10792	11457	-1	82127_13	00	ATG	None	None	0.279
k127_6565488_14	11444	11644	-1	82127_14	00	ATG	GGA/GAG/AGG	5-10bp	0.284
k127_6565488_15	11664	11858	-1	82127_15	01	Edge	None	None	0.379
k127_6565495_1	1	1164	1	82128_1	10	Edge	None	None	0.388
k127_6565495_2	1157	1921	1	82128_2	00	ATG	AGxAGG/AGGxGG	5-10bp	0.383
k127_6565495_3	1983	2249	-1	82128_3	01	Edge	None	None	0.588
k127_6565535_1	2	997	-1	82129_1	10	ATG	None	None	0.525
k127_6565535_2	1234	1320	-1	82129_2	01	Edge	None	None	0.483
k127_6565561_1	3	71	-1	82130_1	10	ATG	AGGAG	5-10bp	0.348
k127_6565561_2	162	1433	-1	82130_2	00	ATG	None	None	0.344
k127_6565561_3	1430	2212	-1	82130_3	00	ATG	4Base/6BMM	13-15bp	0.314
k127_6565561_4	2209	2922	-1	82130_4	00	ATG	AGGAG(G)/GGAGG	13-15bp	0.338
k127_6565561_5	2922	3362	-1	82130_5	00	ATG	GGA/GAG/AGG	5-10bp	0.358
k127_6565731_1	2	466	1	82131_1	10	Edge	None	None	0.589
k127_6565731_2	476	1213	1	82131_2	01	ATG	None	None	0.546
k127_6565733_1	76	378	1	82132_1	00	ATG	GGA/GAG/AGG	5-10bp	0.469
k127_6565733_2	380	916	1	82132_2	00	ATG	GGA/GAG/AGG	5-10bp	0.400
k127_6565773_1	718	1092	1	82133_1	00	ATG	TAAAA	12bp	0.520
k127_6565773_2	1148	1987	1	82133_2	01	ATG	AACAA	7bp	0.563
k127_6565810_1	1	336	-1	82134_1	10	ATG	None	None	0.330
k127_6565810_2	410	1213	-1	82134_2	00	TTG	AGGAG	5-10bp	0.456
k127_6565810_3	1203	1469	-1	82134_3	01	Edge	None	None	0.431
k127_6565990_1	361	1251	-1	82135_1	01	Edge	None	None	0.203
k127_6565997_1	3	1025	1	82136_1	11	Edge	None	None	0.327
k127_6566002_1	1	342	-1	82137_1	10	ATG	TAA	12bp	0.389
k127_6566002_2	374	1240	-1	82137_2	01	Edge	None	None	0.378
k127_6566307_1	2	592	1	82138_1	10	Edge	None	None	0.237
k127_6566307_2	634	1572	-1	82138_2	01	Edge	None	None	0.306
k127_6566352_1	1	513	1	82139_1	10	Edge	None	None	0.345
k127_6566352_2	531	1121	1	82139_2	00	ATG	AGxAGG/AGGxGG	5-10bp	0.354
k127_6566352_3	1121	1549	1	82139_3	00	ATG	GGAG/GAGG	5-10bp	0.378
k127_6566449_1	88	1035	-1	82140_1	00	ATG	None	None	0.309
k127_6566468_1	208	468	1	82141_1	00	TTG	AGGAG(G)/GGAGG	13-15bp	0.586
k127_6566468_2	608	1336	1	82141_2	01	ATG	AGGAG	5-10bp	0.583
k127_6566710_1	3	1067	1	82142_1	10	Edge	None	None	0.601
k127_6566710_2	1179	1595	-1	82142_2	00	ATG	AGGAG(G)/GGAGG	13-15bp	0.391
k127_6566710_3	1592	1807	-1	82142_3	00	ATG	AGGAG	5-10bp	0.412
k127_6566734_1	1	72	-1	82143_1	10	ATG	AGGA	5-10bp	0.528
k127_6566734_2	222	1280	-1	82143_2	01	Edge	None	None	0.624
k127_6566738_1	3	1031	1	82144_1	10	Edge	None	None	0.520
k127_6566738_2	1028	1996	1	82144_2	01	ATG	AGxAG	5-10bp	0.555
k127_6566776_1	3	3146	1	82145_1	10	Edge	None	None	0.448
k127_6566776_2	3172	5022	1	82145_2	00	ATG	TAAA	13bp	0.474
k127_6566776_3	5053	6606	1	82145_3	00	ATG	TAA	5bp	0.434
k127_6566786_1	352	798	1	82146_1	00	ATG	None	None	0.277
k127_6566786_2	921	1334	1	82146_2	00	ATG	TAAAAA	10bp	0.263
k127_6566786_3	1774	2235	1	82146_3	00	ATG	TAAA	12bp	0.500
k127_6566786_4	2232	2714	1	82146_4	01	ATG	TAAA	11bp	0.501
k127_6566839_1	44	1237	1	82147_1	00	ATG	AGGAG	5-10bp	0.472
k127_6566839_2	1402	2331	-1	82147_2	00	ATG	AGGAG	5-10bp	0.505
k127_6566839_3	2461	3210	-1	82147_3	00	ATG	AGGA/GGAG/GAGG	11-12bp	0.507
k127_6566839_4	3543	4499	1	82147_4	00	TTG	GGA/GAG/AGG	5-10bp	0.438
k127_6566839_5	4565	5593	1	82147_5	00	ATG	GGAGG	5-10bp	0.543
k127_6566839_6	5593	6381	1	82147_6	00	ATG	AGGAG	5-10bp	0.498
k127_6566839_7	6608	7009	1	82147_7	00	ATG	AGGAG	5-10bp	0.455
k127_6566839_8	7079	8032	1	82147_8	00	GTG	GGAG/GAGG	5-10bp	0.463
k127_6566922_1	2	367	1	82148_1	10	Edge	None	None	0.331
k127_6566922_2	367	651	1	82148_2	00	ATG	AGGAGG	5-10bp	0.372
k127_6566922_3	654	965	1	82148_3	00	ATG	AGxAGG/AGGxGG	5-10bp	0.385
k127_6566922_4	988	1728	1	82148_4	01	ATG	AGGAG	5-10bp	0.370
k127_6567027_1	1	60	-1	82149_1	10	ATG	GGAGG	5-10bp	0.450
k127_6567027_2	222	1037	1	82149_2	01	TTG	GGAG/GAGG	5-10bp	0.597
k127_6567117_1	3	119	-1	82150_1	10	ATG	None	None	0.547
k127_6567117_2	152	829	-1	82150_2	00	ATG	None	None	0.529
k127_6567117_3	958	2313	1	82150_3	00	ATG	None	None	0.507
k127_6567117_4	2319	2606	1	82150_4	01	ATG	None	None	0.521
k127_6567188_1	3	674	1	82151_1	10	Edge	None	None	0.493
k127_6567188_2	714	1178	1	82151_2	01	ATG	None	None	0.503
k127_6567204_1	3	503	1	82152_1	10	Edge	None	None	0.503
k127_6567204_2	457	1809	-1	82152_2	01	Edge	None	None	0.466
k127_6567205_1	3	2150	1	82153_1	10	Edge	None	None	0.691
k127_6567205_2	2219	3094	1	82153_2	00	ATG	GGA/GAG/AGG	5-10bp	0.661
k127_6567205_3	3209	4711	1	82153_3	00	ATG	GGA/GAG/AGG	5-10bp	0.656
k127_6567205_4	4860	5078	1	82153_4	00	ATG	GGA/GAG/AGG	5-10bp	0.598
k127_6567205_5	5081	5371	1	82153_5	01	ATG	4Base/6BMM	13-15bp	0.649
k127_6567388_1	2	133	1	82154_1	10	Edge	None	None	0.333
k127_6567388_2	87	443	1	82154_2	00	GTG	AGGAG	5-10bp	0.303
k127_6567388_3	443	775	1	82154_3	00	ATG	AGGAG/GGAGG	11-12bp	0.267
k127_6567388_4	780	932	1	82154_4	00	ATG	AGGAGG	11-12bp	0.281
k127_6567388_5	1028	1180	1	82154_5	00	ATG	AGGAG	5-10bp	0.359
k127_6567388_6	1167	1409	1	82154_6	00	GTG	GGAGG	5-10bp	0.309
k127_6567388_7	1418	1816	1	82154_7	00	ATG	AGGAG(G)/GGAGG	13-15bp	0.291
k127_6567388_8	1820	2203	1	82154_8	00	ATG	None	None	0.323
k127_6567388_9	2208	2405	1	82154_9	00	ATG	GGAG/GAGG	5-10bp	0.303
k127_6567388_10	2393	2725	1	82154_10	00	ATG	GGAG/GAGG	5-10bp	0.315
k127_6567388_11	2726	3007	1	82154_11	00	ATG	AGGA/GGAG/GAGG	11-12bp	0.273
k127_6567388_12	3018	3257	1	82154_12	00	ATG	GGAG/GAGG	5-10bp	0.308
k127_6567388_13	3250	3729	1	82154_13	01	ATG	AGGAG	3-4bp	0.306
k127_6567433_1	1	519	1	82155_1	10	Edge	None	None	0.603
k127_6567433_2	702	1217	1	82155_2	01	ATG	AGGAG	5-10bp	0.572
k127_6567439_1	3	755	1	82156_1	10	Edge	None	None	0.652
k127_6567439_2	855	1964	1	82156_2	01	ATG	None	None	0.607
k127_6567862_1	56	400	-1	82157_1	00	ATG	AATAA	6bp	0.464
k127_6567862_2	407	724	-1	82157_2	00	ATG	AAA	8bp	0.343
k127_6567873_1	2	1132	-1	82158_1	11	Edge	None	None	0.346
k127_6567976_1	3	1328	-1	82159_1	11	Edge	None	None	0.236
k127_6568187_1	3	2282	-1	82160_1	10	ATG	None	None	0.561
k127_6568187_2	2300	4240	-1	82160_2	01	Edge	None	None	0.569
k127_6568505_1	1	837	1	82161_1	10	Edge	None	None	0.576
k127_6568505_2	997	1110	1	82161_2	01	ATG	AGGAG	5-10bp	0.447
k127_6568534_1	127	1986	-1	82162_1	00	ATG	None	None	0.229
k127_6568616_1	3	1034	1	82163_1	10	Edge	None	None	0.208
k127_6568673_1	1	207	-1	82164_1	10	ATG	TAA	12bp	0.440
k127_6568673_2	226	363	-1	82164_2	00	ATG	TAAAAA	10bp	0.275
k127_6568673_3	417	662	-1	82164_3	00	ATG	TAAAAA	9bp	0.439
k127_6568673_4	675	875	-1	82164_4	00	ATG	AAA	11bp	0.383
k127_6568673_5	856	1017	-1	82164_5	01	Edge	None	None	0.401
k127_6568703_1	3	347	1	82165_1	10	Edge	None	None	0.333
k127_6568703_2	548	1015	-1	82165_2	00	GTG	GGA/GAG/AGG	5-10bp	0.276
k127_6568755_1	3	155	-1	82166_1	10	ATG	AGGA/GGAG/GAGG	11-12bp	0.268
k127_6568755_2	145	1140	-1	82166_2	01	Edge	None	None	0.368
k127_6568844_1	50	1519	1	82167_1	00	GTG	AGGA	5-10bp	0.562
k127_6568844_2	1620	2237	1	82167_2	01	ATG	None	None	0.542
k127_6568873_1	3	329	-1	82168_1	10	ATG	None	None	0.557
k127_6568873_2	384	1721	-1	82168_2	01	Edge	None	None	0.553
k127_6568944_1	1	1254	1	82169_1	11	Edge	None	None	0.193
k127_6569100_1	2	1000	-1	82170_1	10	ATG	TAA	13bp	0.506
k127_6569100_2	1025	2008	-1	82170_2	01	Edge	None	None	0.494
k127_6569116_1	98	1195	1	82171_1	00	ATG	AGGAG/GGAGG	11-12bp	0.460
k127_6569317_1	1	1095	1	82172_1	10	Edge	None	None	0.115
k127_6569317_2	1239	1538	1	82172_2	01	ATG	None	None	0.107
k127_6569343_1	3	737	1	82173_1	10	Edge	None	None	0.630
k127_6569343_2	734	1270	1	82173_2	00	ATG	None	None	0.579
k127_6569343_3	1260	1847	1	82173_3	01	ATG	None	None	0.594
k127_6569486_1	2	148	1	82174_1	10	Edge	None	None	0.483
k127_6569486_2	254	1723	1	82174_2	00	ATG	GGA/GAG/AGG	5-10bp	0.484
k127_6569486_3	1785	2195	1	82174_3	00	ATG	None	None	0.572
k127_6569486_4	2223	2519	1	82174_4	01	ATG	None	None	0.562
k127_6569704_1	2	577	-1	82175_1	10	GTG	None	None	0.606
k127_6569704_2	579	1487	-1	82175_2	01	Edge	None	None	0.648
k127_6569710_1	3	98	-1	82176_1	10	ATG	AGGAGG	5-10bp	0.490
k127_6569710_2	221	526	-1	82176_2	00	ATG	GGA/GAG/AGG	5-10bp	0.431
k127_6569710_3	980	1873	-1	82176_3	00	TTG	AGGAG	5-10bp	0.523
k127_6569710_4	1903	2397	-1	82176_4	01	Edge	None	None	0.584
k127_6569750_1	3	1145	1	82177_1	11	Edge	None	None	0.231
k127_6569939_1	3	659	1	82178_1	10	Edge	None	None	0.381
k127_6569939_2	780	1013	-1	82178_2	00	ATG	TAAAAA	13bp	0.303
k127_6569939_3	1037	1213	1	82178_3	01	ATG	TAAA	15bp	0.379
k127_6569977_1	3	626	-1	82179_1	10	ATG	GGA/GAG/AGG	5-10bp	0.522
k127_6569977_2	772	1773	-1	82179_2	00	ATG	GGA/GAG/AGG	11-12bp	0.577
k127_6569977_3	1770	3209	-1	82179_3	00	ATG	GGAGG	5-10bp	0.621
k127_6569977_4	3196	3552	-1	82179_4	01	Edge	None	None	0.591
k127_6570040_1	2	664	-1	82180_1	10	ATG	AATAA	13bp	0.469
k127_6570040_2	610	1191	-1	82180_2	01	Edge	None	None	0.424
k127_6570091_1	837	1226	1	82181_1	00	ATG	TAAA	11bp	0.377
k127_6570091_2	1244	1549	1	82181_2	01	ATG	TAAAA	15bp	0.343
k127_6570107_1	3	1013	-1	82182_1	10	ATG	GGA/GAG/AGG	11-12bp	0.359
k127_6570107_2	1020	1979	-1	82182_2	00	ATG	None	None	0.321
k127_6570107_3	2028	2780	-1	82182_3	01	Edge	None	None	0.368
k127_6570223_1	2	778	-1	82183_1	10	ATG	None	None	0.591
k127_6570223_2	798	2336	-1	82183_2	01	Edge	None	None	0.619
k127_6570306_1	30	332	-1	82184_1	00	ATG	None	None	0.188
k127_6570306_2	480	650	-1	82184_2	00	ATG	None	None	0.146
k127_6570444_1	225	977	1	82185_1	00	ATG	GGA/GAG/AGG	5-10bp	0.309
k127_6570444_2	970	1662	1	82185_2	00	ATG	GGA/GAG/AGG	5-10bp	0.333
k127_6570444_3	1665	1970	1	82185_3	01	ATG	None	None	0.297
k127_6570494_1	1	600	1	82186_1	10	Edge	None	None	0.605
k127_6570494_2	708	947	1	82186_2	00	ATG	None	None	0.633
k127_6570494_3	989	2002	1	82186_3	01	ATG	None	None	0.626
k127_6570527_1	2	631	-1	82187_1	10	ATG	None	None	0.651
k127_6570527_2	628	1173	-1	82187_2	01	Edge	None	None	0.617
k127_6570539_1	1	267	1	82188_1	10	Edge	None	None	0.453
k127_6570539_2	376	1242	1	82188_2	00	ATG	TAA	11bp	0.480
k127_6570539_3	1263	1835	1	82188_3	01	ATG	TAA	13bp	0.508
k127_6570543_1	414	1277	-1	82189_1	00	ATG	None	None	0.446
k127_6570566_1	3	290	1	82190_1	10	Edge	None	None	0.521
k127_6570566_2	523	1092	1	82190_2	00	GTG	None	None	0.495
k127_6570566_3	1094	2218	-1	82190_3	00	ATG	AGxAGG/AGGxGG	5-10bp	0.504
k127_6570641_1	1	585	-1	82191_1	10	ATG	AATAA	7bp	0.508
k127_6570641_2	620	982	-1	82191_2	00	ATG	TAAAAA	5bp	0.551
k127_6570641_3	1176	1490	1	82191_3	00	ATG	TAAA	11bp	0.533
k127_6570641_4	1509	1976	1	82191_4	01	ATG	TAAA	11bp	0.526
k127_6570747_1	2	1186	1	82192_1	10	Edge	None	None	0.684
k127_6570747_2	1186	1722	1	82192_2	01	ATG	None	None	0.762
k127_6570754_1	124	1116	1	82193_1	00	ATG	None	None	0.649
k127_6570792_1	2	655	1	82194_1	10	Edge	None	None	0.398
k127_6570792_2	1022	1408	1	82194_2	00	ATG	AGGAG	5-10bp	0.465
k127_6570792_3	1408	1671	1	82194_3	00	ATG	GGAG/GAGG	5-10bp	0.443
k127_6570792_4	2290	2709	1	82194_4	00	ATG	GGAG/GAGG	5-10bp	0.464
k127_6570792_5	2706	4475	1	82194_5	00	ATG	GGAG/GAGG	5-10bp	0.441
k127_6570792_6	4488	4724	1	82194_6	01	ATG	GGAG/GAGG	5-10bp	0.430
k127_6570963_1	69	1079	1	82195_1	00	ATG	AGGAGG	5-10bp	0.583
k127_6570963_2	1096	1662	1	82195_2	01	ATG	GGAGG	5-10bp	0.598
k127_6571050_1	3	2774	1	82196_1	11	Edge	None	None	0.340
k127_6571111_1	69	254	-1	82197_1	00	ATG	None	None	0.263
k127_6571111_2	258	1217	-1	82197_2	01	Edge	None	None	0.209
k127_6571140_1	1	1602	1	82198_1	10	Edge	None	None	0.559
k127_6571140_2	1621	3672	1	82198_2	00	ATG	GGA/GAG/AGG	5-10bp	0.573
k127_6571140_3	3669	3947	1	82198_3	00	ATG	AGGA	5-10bp	0.563
k127_6571140_4	4037	4879	1	82198_4	00	ATG	AGGAG	5-10bp	0.565
k127_6571140_5	5241	5966	1	82198_5	00	GTG	AGGA	5-10bp	0.599
k127_6571140_6	5970	7460	1	82198_6	01	ATG	GGAGG	5-10bp	0.562
k127_6571145_1	3	626	1	82199_1	10	Edge	None	None	0.288
k127_6571145_2	623	1132	1	82199_2	00	ATG	GGA/GAG/AGG	5-10bp	0.227
k127_6571145_3	1164	1334	-1	82199_3	01	Edge	None	None	0.193
k127_6571267_1	3	707	-1	82200_1	10	ATG	None	None	0.539
k127_6571267_2	729	1313	-1	82200_2	01	Edge	None	None	0.530
k127_6571402_1	18	572	1	82201_1	00	ATG	GGAGG	5-10bp	0.645
k127_6571402_2	784	2400	-1	82201_2	00	ATG	GGAGG	5-10bp	0.682
k127_6571402_3	2435	3142	-1	82201_3	00	TTG	AGGAG	5-10bp	0.636
k127_6571402_4	3155	3253	-1	82201_4	01	Edge	None	None	0.505
k127_6571489_1	271	1173	-1	82202_1	00	ATG	AAAAA	11bp	0.245
k127_6571612_1	3	257	1	82203_1	10	Edge	None	None	0.412
k127_6571612_2	281	1816	1	82203_2	01	ATG	None	None	0.417
k127_6571765_1	1	807	1	82204_1	10	Edge	None	None	0.348
k127_6571765_2	817	1443	1	82204_2	00	ATG	None	None	0.335
k127_6571765_3	1361	2362	-1	82204_3	00	ATG	AGGAG	5-10bp	0.276
k127_6571765_4	2368	3132	-1	82204_4	01	Edge	None	None	0.258
k127_6571789_1	3	1079	-1	82205_1	10	ATG	None	None	0.613
k127_6571789_2	1250	2965	1	82205_2	00	ATG	None	None	0.578
k127_6571789_3	2965	3114	1	82205_3	01	ATG	GGAG/GAGG	5-10bp	0.567
k127_6571803_1	3	440	-1	82206_1	10	ATG	None	None	0.505
k127_6571803_2	598	1257	-1	82206_2	01	Edge	None	None	0.542
k127_6571865_1	132	389	-1	82207_1	00	ATG	None	None	0.163
k127_6571865_2	423	1148	-1	82207_2	00	ATG	None	None	0.201
k127_6571865_3	1236	1829	-1	82207_3	01	Edge	None	None	0.170
k127_6571943_1	125	1090	1	82208_1	01	ATG	TATAA	3bp	0.241
k127_6572045_1	168	953	-1	82209_1	00	ATG	None	None	0.536
k127_6572045_2	966	1874	-1	82209_2	01	Edge	None	None	0.571
k127_6572078_1	3	563	-1	82210_1	10	ATG	TAA	13bp	0.474
k127_6572078_2	683	1639	1	82210_2	00	ATG	TAA	12bp	0.476
k127_6572078_3	1661	1852	1	82210_3	00	ATG	TAA	3bp	0.484
k127_6572078_4	1833	2090	1	82210_4	01	ATG	TAAAAA	11bp	0.453
k127_6572440_1	21	284	1	82211_1	00	ATG	None	None	0.269
k127_6572440_2	593	1138	-1	82211_2	01	Edge	None	None	0.192
k127_6572491_1	61	1119	1	82212_1	01	ATG	None	None	0.216
k127_6572564_1	3	107	-1	82213_1	10	ATG	GGA/GAG/AGG	5-10bp	0.267
k127_6572564_2	100	345	-1	82213_2	00	ATG	AGGAG	5-10bp	0.276
k127_6572564_3	442	1104	1	82213_3	00	ATG	None	None	0.232
k127_6572571_1	2	1177	-1	82214_1	10	ATG	AGGA	5-10bp	0.359
k127_6572583_1	3	584	-1	82215_1	10	ATG	AGGAG	5-10bp	0.526
k127_6572583_2	687	1016	-1	82215_2	01	Edge	None	None	0.518
k127_6572656_1	1	1473	-1	82216_1	11	Edge	None	None	0.530
k127_6572721_1	3	761	1	82217_1	10	Edge	None	None	0.635
k127_6572721_2	833	1045	1	82217_2	00	ATG	AGGAG	5-10bp	0.582
k127_6572824_1	2	781	1	82218_1	10	Edge	None	None	0.367
k127_6572824_2	829	1107	-1	82218_2	01	Edge	None	None	0.348
k127_6572894_1	2	418	-1	82219_1	10	ATG	GGAG/GAGG	5-10bp	0.264
k127_6572894_2	486	1043	-1	82219_2	00	ATG	None	None	0.172
k127_6572894_3	1108	1575	-1	82219_3	00	ATG	AGGAG	5-10bp	0.297
k127_6572894_4	1569	2654	-1	82219_4	01	Edge	None	None	0.238
k127_6572939_1	3	1013	1	82220_1	10	Edge	None	None	0.217
k127_6573040_1	116	754	-1	82221_1	00	ATG	None	None	0.333
k127_6573104_1	1	1092	-1	82222_1	10	ATG	None	None	0.595
k127_6573104_2	1097	1678	-1	82222_2	00	ATG	AGGAG	5-10bp	0.543
k127_6573104_3	1671	1832	-1	82222_3	01	Edge	None	None	0.580
k127_6573272_1	298	396	1	82223_1	00	ATG	GGAGG	5-10bp	0.172
k127_6573272_2	420	698	1	82223_2	00	ATG	GGAGG	5-10bp	0.201
k127_6573272_3	664	933	1	82223_3	00	ATG	AGGA	5-10bp	0.241
k127_6573272_4	924	1127	1	82223_4	00	ATG	GGAGG	5-10bp	0.230
k127_6573272_5	1120	1380	1	82223_5	00	ATG	AGGAG	5-10bp	0.264
k127_6573272_6	1367	1648	1	82223_6	00	ATG	GGAGG	5-10bp	0.294
k127_6573382_1	1	87	-1	82224_1	10	ATG	TAAA	11bp	0.494
k127_6573382_2	327	1238	-1	82224_2	00	ATG	TAAA	12bp	0.526
k127_6573382_3	1953	2090	1	82224_3	01	ATG	AATAA	5bp	0.594
k127_6573497_1	3	950	-1	82225_1	10	ATG	AGGAG	5-10bp	0.339
k127_6573497_2	987	1208	-1	82225_2	00	ATG	None	None	0.275
k127_6573497_3	1274	1450	1	82225_3	00	ATG	None	None	0.254
k127_6573497_4	1506	1958	1	82225_4	01	ATG	None	None	0.327
k127_6573608_1	2	433	1	82226_1	10	Edge	None	None	0.428
k127_6573608_2	395	511	-1	82226_2	00	ATG	AGGAGG	5-10bp	0.299
k127_6573608_3	533	1645	-1	82226_3	00	ATG	None	None	0.352
k127_6573608_4	1678	2166	-1	82226_4	00	ATG	GGAG/GAGG	5-10bp	0.423
k127_6573608_5	2218	3108	-1	82226_5	00	ATG	GGAG/GAGG	5-10bp	0.358
k127_6573608_6	3421	4404	-1	82226_6	01	Edge	None	None	0.383
k127_6573629_1	1	1026	-1	82227_1	10	GTG	AGGAG	5-10bp	0.293
k127_6573629_2	1036	1212	-1	82227_2	01	Edge	None	None	0.288
k127_6573944_1	104	6916	1	82228_1	01	ATG	None	None	0.275
k127_6573966_1	2	127	-1	82229_1	10	ATG	None	None	0.405
k127_6573966_2	138	1388	-1	82229_2	00	ATG	None	None	0.510
k127_6573966_3	1465	2358	1	82229_3	00	ATG	None	None	0.583
k127_6573966_4	2405	2566	1	82229_4	01	ATG	None	None	0.512
k127_6573976_1	2	439	1	82230_1	10	Edge	None	None	0.183
k127_6573976_2	1277	1867	1	82230_2	01	ATG	None	None	0.161
k127_6574283_1	113	2014	-1	82231_1	01	Edge	None	None	0.374
k127_6574403_1	1	870	-1	82232_1	10	ATG	GGAGG	5-10bp	0.625
k127_6574403_2	867	1028	-1	82232_2	01	Edge	None	None	0.599
k127_6574726_1	1	663	-1	82233_1	10	ATG	GGAGG	5-10bp	0.588
k127_6574726_2	660	1217	-1	82233_2	00	ATG	GGAGG	5-10bp	0.565
k127_6574733_1	73	321	-1	82234_1	00	ATG	TAA	13bp	0.438
k127_6574733_2	325	624	-1	82234_2	00	ATG	None	None	0.400
k127_6574733_3	1040	1417	-1	82234_3	00	ATG	AATAA	6bp	0.399
k127_6574733_4	1434	1694	-1	82234_4	00	ATG	TAA	12bp	0.391
k127_6574779_1	2	85	-1	82235_1	10	ATG	TAAAAA	8bp	0.369
k127_6574779_2	247	768	-1	82235_2	00	ATG	TAAAAA	12bp	0.481
k127_6574779_3	1015	1548	-1	82235_3	00	ATG	AAAAA	12bp	0.498
k127_6574779_4	1558	1791	-1	82235_4	01	Edge	None	None	0.419
k127_6574921_1	3	269	-1	82236_1	10	ATG	GGAG/GAGG	5-10bp	0.554
k127_6574921_2	295	1596	-1	82236_2	00	GTG	AGGAGG	5-10bp	0.525
k127_6574921_3	1589	2848	-1	82236_3	00	ATG	AGxAG	5-10bp	0.556
k127_6574921_4	2855	3358	-1	82236_4	00	ATG	AGGA	5-10bp	0.482
k127_6574921_5	3355	4536	-1	82236_5	00	ATG	None	None	0.543
k127_6574921_6	4533	4733	-1	82236_6	01	Edge	None	None	0.488
k127_6574960_1	3	1637	1	82237_1	10	Edge	None	None	0.401
k127_6574981_1	1	114	1	82238_1	10	Edge	None	None	0.500
k127_6574981_2	124	633	-1	82238_2	00	ATG	AATAA	10bp	0.404
k127_6574981_3	644	1315	-1	82238_3	01	Edge	None	None	0.458
k127_6575018_1	193	846	1	82239_1	00	ATG	AGGA/GGAG/GAGG	11-12bp	0.404
k127_6575018_2	866	1762	1	82239_2	00	ATG	GGAG/GAGG	5-10bp	0.412
k127_6575018_3	1759	2694	-1	82239_3	00	ATG	AGGAG	5-10bp	0.448
k127_6575018_4	2707	3144	-1	82239_4	00	ATG	AGxAGG/AGGxGG	5-10bp	0.450
k127_6575143_1	1	543	1	82240_1	10	Edge	None	None	0.473
k127_6575143_2	564	953	1	82240_2	00	ATG	GGAGG	5-10bp	0.477
k127_6575143_3	1030	1968	1	82240_3	00	ATG	GGxGG	5-10bp	0.473
k127_6575143_4	2000	2422	1	82240_4	00	ATG	GGxGG	5-10bp	0.485
k127_6575143_5	2482	3180	1	82240_5	01	ATG	AGGAGG	5-10bp	0.501
k127_6575188_1	1	87	1	82241_1	10	Edge	None	None	0.276
k127_6575188_2	631	756	1	82241_2	00	ATG	TAA	5bp	0.254
k127_6575188_3	768	959	1	82241_3	00	TTG	TAA	11bp	0.286
k127_6575303_1	3	446	1	82242_1	10	Edge	None	None	0.284
k127_6575303_2	476	1411	1	82242_2	00	ATG	AGGAG	5-10bp	0.255
k127_6575439_1	1	297	1	82243_1	10	Edge	None	None	0.303
k127_6575439_2	364	1020	1	82243_2	00	GTG	GGA/GAG/AGG	5-10bp	0.275
k127_6575439_3	992	1891	1	82243_3	00	ATG	AGGA	5-10bp	0.264
k127_6575439_4	1866	3104	1	82243_4	00	ATG	None	None	0.270
k127_6575439_5	3101	4255	1	82243_5	00	ATG	None	None	0.269
k127_6575439_6	4281	4883	-1	82243_6	01	Edge	None	None	0.292
k127_6575681_1	105	707	-1	82244_1	00	ATG	AGGA	5-10bp	0.416
k127_6575681_2	795	1157	-1	82244_2	01	Edge	None	None	0.441
k127_6575815_1	3	554	-1	82245_1	10	ATG	AGGA	5-10bp	0.350
k127_6575815_2	533	1069	-1	82245_2	01	Edge	None	None	0.328
k127_6575830_1	2	376	1	82246_1	10	Edge	None	None	0.451
k127_6575830_2	462	1265	1	82246_2	00	ATG	AGGA	5-10bp	0.415
k127_6575830_3	1297	1680	1	82246_3	01	ATG	AGGA	5-10bp	0.424
k127_6575889_1	2	361	1	82247_1	10	Edge	None	None	0.458
k127_6575889_2	474	1412	-1	82247_2	00	ATG	TAAA	11bp	0.358
k127_6575889_3	1591	2211	-1	82247_3	00	ATG	AACAA	15bp	0.345
k127_6575889_4	2393	2947	-1	82247_4	00	ATG	TAAA	11bp	0.373
k127_6575889_5	2967	3434	-1	82247_5	00	ATG	TAA	14bp	0.327
k127_6575889_6	3536	3778	-1	82247_6	00	ATG	None	None	0.379
k127_6575889_7	4150	4338	-1	82247_7	00	ATG	AAAA	11bp	0.492
k127_6575889_8	4847	5977	-1	82247_8	00	ATG	AATAA	7bp	0.472
k127_6575889_9	6106	6753	1	82247_9	00	ATG	TAAAAA	8bp	0.497
k127_6575889_10	6690	6992	-1	82247_10	01	Edge	None	None	0.479
k127_6575903_1	2	886	-1	82248_1	10	ATG	TAAA	11bp	0.482
k127_6576139_1	2	346	1	82249_1	10	Edge	None	None	0.261
k127_6576139_2	371	1513	1	82249_2	00	ATG	AGxAG	5-10bp	0.221
k127_6576139_3	1552	2466	-1	82249_3	01	Edge	None	None	0.261
k127_6576140_1	266	1108	1	82250_1	00	ATG	None	None	0.320
k127_6576140_2	1126	1989	1	82250_2	00	ATG	None	None	0.354
k127_6576231_1	3	101	-1	82251_1	10	ATG	GGAGG	5-10bp	0.596
k127_6576231_2	368	1642	-1	82251_2	00	ATG	AGxAGG/AGGxGG	5-10bp	0.679
k127_6576231_3	1639	1869	-1	82251_3	01	Edge	None	None	0.597
k127_6576304_1	2	1003	-1	82252_1	10	ATG	TAA	4bp	0.303
k127_6576321_1	1	219	-1	82253_1	10	ATG	GGA/GAG/AGG	5-10bp	0.452
k127_6576321_2	939	998	1	82253_2	01	ATG	AGGAG	5-10bp	0.467
k127_6576429_1	1	300	-1	82254_1	10	ATG	None	None	0.583
k127_6576429_2	497	1054	-1	82254_2	01	Edge	None	None	0.527
k127_6576561_1	2	634	1	82255_1	10	Edge	None	None	0.469
k127_6576561_2	692	1363	1	82255_2	00	ATG	GGAG/GAGG	5-10bp	0.461
k127_6576561_3	1366	2004	1	82255_3	01	ATG	GGAG/GAGG	5-10bp	0.438
k127_6576575_1	3	731	1	82256_1	10	Edge	None	None	0.310
k127_6576575_2	944	1060	1	82256_2	00	ATG	None	None	0.325
k127_6576575_3	1194	1526	1	82256_3	00	GTG	None	None	0.411
k127_6576702_1	3	191	-1	82257_1	10	ATG	None	None	0.127
k127_6576702_2	172	1569	-1	82257_2	00	ATG	None	None	0.181
k127_6576721_1	1	1164	-1	82258_1	10	ATG	AATAA	15bp	0.505
k127_6576721_2	1180	2352	-1	82258_2	00	ATG	None	None	0.514
k127_6576721_3	2359	3507	-1	82258_3	01	Edge	None	None	0.521
k127_6576765_1	1	177	-1	82259_1	10	ATG	GGAG/GAGG	5-10bp	0.271
k127_6576765_2	167	1039	-1	82259_2	01	Edge	None	None	0.333
k127_6576779_1	1	204	1	82260_1	10	Edge	None	None	0.294
k127_6576779_2	468	1337	1	82260_2	00	ATG	TAA	6bp	0.263
k127_6576779_3	1426	3711	1	82260_3	00	ATG	None	None	0.225
k127_6576779_4	4125	4214	-1	82260_4	01	Edge	None	None	0.378
k127_6576788_1	1	651	1	82261_1	10	Edge	None	None	0.459
k127_6576788_2	638	1054	1	82261_2	00	ATG	None	None	0.472
k127_6576788_3	1059	1238	1	82261_3	01	ATG	ATA	8bp	0.428
k127_6576796_1	3	200	1	82262_1	10	Edge	None	None	0.359
k127_6576796_2	250	666	1	82262_2	00	ATG	GGA/GAG/AGG	5-10bp	0.331
k127_6576796_3	757	1155	1	82262_3	00	ATG	None	None	0.363
k127_6576802_1	3	734	-1	82263_1	10	ATG	AAAAA	7bp	0.525
k127_6576802_2	907	1368	1	82263_2	00	ATG	AAA	5bp	0.519
k127_6576802_3	1365	1634	1	82263_3	00	ATG	AAAA	12bp	0.481
k127_6576870_1	5	502	1	82264_1	00	ATG	None	None	0.251
k127_6576870_2	762	1916	-1	82264_2	01	Edge	None	None	0.231
k127_6577004_1	1	852	-1	82265_1	10	TTG	None	None	0.627
k127_6577004_2	1318	1896	1	82265_2	00	ATG	AAAAA	8bp	0.489
k127_6577004_3	2042	2299	1	82265_3	00	ATG	TAAAA	14bp	0.496
k127_6577004_4	2333	3310	1	82265_4	01	ATG	TAAA	11bp	0.408
k127_6577024_1	2	1030	1	82266_1	10	Edge	None	None	0.484
k127_6577024_2	1101	1562	1	82266_2	01	ATG	None	None	0.584
k127_6577134_1	3	1517	-1	82267_1	11	Edge	None	None	0.283
k127_6577279_1	3	122	-1	82268_1	10	ATG	None	None	0.283
k127_6577279_2	162	353	-1	82268_2	00	ATG	GGAG/GAGG	5-10bp	0.333
k127_6577279_3	357	1367	-1	82268_3	01	Edge	None	None	0.381
k127_6577389_1	3	95	1	82269_1	10	Edge	None	None	0.247
k127_6577389_2	102	1283	1	82269_2	00	ATG	3Base/5BMM	13-15bp	0.222
k127_6577410_1	3	1259	1	82270_1	11	Edge	None	None	0.197
k127_6577467_1	15	122	-1	82271_1	00	ATG	GGAGG	5-10bp	0.583
k127_6577467_2	385	1566	-1	82271_2	00	ATG	GGAGG	5-10bp	0.662
k127_6577467_3	1831	2577	-1	82271_3	01	Edge	None	None	0.655
k127_6577516_1	1	537	-1	82272_1	10	ATG	GGAG/GAGG	5-10bp	0.449
k127_6577516_2	607	1230	-1	82272_2	01	Edge	None	None	0.421
k127_6577541_1	1	96	1	82273_1	10	Edge	None	None	0.302
k127_6577541_2	240	542	1	82273_2	00	ATG	GGAGG	3-4bp	0.323
k127_6577541_3	555	833	1	82273_3	00	ATG	None	None	0.290
k127_6577541_4	1121	1390	-1	82273_4	01	Edge	None	None	0.300
k127_6577836_1	2	334	-1	82274_1	10	ATG	None	None	0.495
k127_6577836_2	313	1002	-1	82274_2	01	Edge	None	None	0.510
k127_6577905_1	134	1048	1	82275_1	01	ATG	None	None	0.185
k127_6578154_1	3	92	-1	82276_1	10	ATG	GGAGG	5-10bp	0.578
k127_6578154_2	94	669	-1	82276_2	00	ATG	AGxAGG/AGGxGG	5-10bp	0.493
k127_6578154_3	681	1601	-1	82276_3	00	ATG	AGGAGG	5-10bp	0.550
k127_6578154_4	1623	1781	-1	82276_4	01	Edge	None	None	0.560
k127_6578156_1	148	795	-1	82277_1	00	ATG	GGAG/GAGG	5-10bp	0.233
k127_6578156_2	911	1099	1	82277_2	01	ATG	None	None	0.201
k127_6578195_1	380	637	-1	82278_1	00	ATG	None	None	0.248
k127_6578195_2	668	1132	-1	82278_2	00	TTG	None	None	0.284
k127_6578195_3	1247	1552	-1	82278_3	00	GTG	None	None	0.288
k127_6578195_4	2150	2410	-1	82278_4	01	Edge	None	None	0.349
k127_6578243_1	3	80	-1	82279_1	10	ATG	None	None	0.590
k127_6578243_2	92	2212	-1	82279_2	01	Edge	None	None	0.524
k127_6578319_1	3	1442	-1	82280_1	10	ATG	TAAA	12bp	0.487
k127_6578319_2	1452	1916	-1	82280_2	01	Edge	None	None	0.492
k127_6578383_1	3	104	-1	82281_1	10	ATG	AGGAGG	5-10bp	0.451
k127_6578383_2	298	1365	1	82281_2	01	ATG	None	None	0.548
k127_6578397_1	1	1035	-1	82282_1	11	Edge	None	None	0.228
k127_6578426_1	3	437	-1	82283_1	10	ATG	TAAA	11bp	0.579
k127_6578460_1	2	403	1	82284_1	10	Edge	None	None	0.639
k127_6578460_2	578	1171	1	82284_2	01	ATG	GGAGG	5-10bp	0.640
k127_6578686_1	3	560	1	82285_1	10	Edge	None	None	0.513
k127_6578686_2	624	1313	1	82285_2	01	ATG	GGAG/GAGG	5-10bp	0.475
k127_6578750_1	3	506	1	82286_1	10	Edge	None	None	0.657
k127_6578750_2	653	1447	1	82286_2	01	TTG	GGAGG	5-10bp	0.633
k127_6578841_1	1	1410	-1	82287_1	10	ATG	None	None	0.167
k127_6578852_1	3	494	-1	82288_1	10	ATG	AGGAG/GGAGG	11-12bp	0.433
k127_6578852_2	703	1347	1	82288_2	01	ATG	AGGAG	5-10bp	0.433
k127_6578911_1	3	593	1	82289_1	10	Edge	None	None	0.406
k127_6578911_2	639	1385	1	82289_2	00	ATG	TAA	4bp	0.329
k127_6578941_1	2	2164	-1	82290_1	11	Edge	None	None	0.412
k127_6578998_1	3	347	-1	82291_1	10	ATG	None	None	0.475
k127_6578998_2	460	711	-1	82291_2	00	ATG	AAA	13bp	0.480
k127_6578998_3	839	1672	1	82291_3	00	ATG	None	None	0.464
k127_6578998_4	1710	2405	-1	82291_4	01	Edge	None	None	0.511
k127_6579007_1	1	888	-1	82292_1	10	ATG	GGA/GAG/AGG	5-10bp	0.499
k127_6579007_2	972	1520	-1	82292_2	01	Edge	None	None	0.505
k127_6579106_1	1	663	1	82293_1	10	Edge	None	None	0.305
k127_6579106_2	666	1475	1	82293_2	00	ATG	AGGAG	5-10bp	0.264
k127_6579106_3	1478	2317	1	82293_3	00	ATG	AGGAG	5-10bp	0.315
k127_6579106_4	2314	3201	-1	82293_4	00	ATG	AGGAG	5-10bp	0.275
k127_6579106_5	3255	3671	1	82293_5	00	ATG	None	None	0.242
k127_6579106_6	3699	4124	1	82293_6	00	ATG	GGAG/GAGG	5-10bp	0.279
k127_6579106_7	4099	4803	1	82293_7	00	ATG	AGGA/GGAG/GAGG	11-12bp	0.309
k127_6579106_8	4797	7088	1	82293_8	00	ATG	GGAG/GAGG	5-10bp	0.283
k127_6579106_9	7090	7554	1	82293_9	00	ATG	AGGAG	3-4bp	0.275
k127_6579106_10	7551	8183	-1	82293_10	00	ATG	GGA/GAG/AGG	5-10bp	0.292
k127_6579106_11	8304	8507	1	82293_11	01	ATG	AGxAGG/AGGxGG	11-12bp	0.319
k127_6579221_1	2	2341	-1	82294_1	11	Edge	None	None	0.579
k127_6579293_1	20	772	-1	82295_1	00	ATG	None	None	0.567
k127_6579293_2	892	1275	1	82295_2	01	ATG	None	None	0.547
k127_6579320_1	248	1027	1	82296_1	00	GTG	AGGAG	5-10bp	0.340
k127_6579320_2	1113	2039	1	82296_2	00	ATG	GGAG/GAGG	5-10bp	0.315
k127_6579320_3	2273	3397	1	82296_3	00	ATG	None	None	0.346
k127_6579320_4	3626	3859	1	82296_4	00	ATG	GGA/GAG/AGG	5-10bp	0.440
k127_6579332_1	325	645	1	82297_1	00	ATG	GGAG/GAGG	5-10bp	0.374
k127_6579332_2	647	814	1	82297_2	00	ATG	AGxAG	5-10bp	0.339
k127_6579332_3	978	1319	1	82297_3	00	ATG	GGAG/GAGG	5-10bp	0.453
k127_6579397_1	83	1342	1	82298_1	00	ATG	AGGA	5-10bp	0.310
k127_6579412_1	94	342	1	82299_1	00	ATG	None	None	0.209
k127_6579412_2	650	1516	1	82299_2	01	ATG	None	None	0.193
k127_6579471_1	1	411	1	82300_1	10	Edge	None	None	0.489
k127_6579471_2	576	839	1	82300_2	00	ATG	GGAG/GAGG	5-10bp	0.481
k127_6579471_3	856	2736	1	82300_3	00	ATG	None	None	0.485
k127_6579471_4	2736	2942	1	82300_4	01	ATG	AGGAGG	5-10bp	0.498
k127_6579602_1	63	1589	1	82301_1	01	TTG	None	None	0.431
k127_6579650_1	277	702	-1	82302_1	00	ATG	AGGAGG	5-10bp	0.573
k127_6579650_2	886	1308	1	82302_2	01	ATG	None	None	0.574
k127_6579651_1	3	1397	1	82303_1	11	Edge	None	None	0.378
k127_6579692_1	1	1392	1	82304_1	10	Edge	None	None	0.578
k127_6579692_2	1392	1847	1	82304_2	00	GTG	None	None	0.568
k127_6579692_3	1860	2804	1	82304_3	01	ATG	None	None	0.558
k127_6579695_1	2	1357	1	82305_1	10	Edge	None	None	0.482
k127_6579707_1	1	156	-1	82306_1	10	ATG	AGGA	5-10bp	0.295
k127_6579707_2	184	945	-1	82306_2	00	ATG	AGGAG	5-10bp	0.336
k127_6579707_3	1411	1929	-1	82306_3	00	ATG	AGGA	5-10bp	0.268
k127_6579707_4	2043	2795	-1	82306_4	00	ATG	None	None	0.271
k127_6579707_5	2773	3723	-1	82306_5	00	ATG	None	None	0.282
k127_6579707_6	3733	4734	-1	82306_6	00	ATG	GGA/GAG/AGG	5-10bp	0.287
k127_6579707_7	4807	5085	-1	82306_7	00	ATG	AGGAG	5-10bp	0.265
k127_6579707_8	5075	5332	-1	82306_8	01	Edge	None	None	0.360
k127_6579748_1	263	1114	1	82307_1	01	ATG	None	None	0.507
k127_6579812_1	1	1194	1	82308_1	11	Edge	None	None	0.534
k127_6579846_1	1	1329	1	82309_1	10	Edge	None	None	0.531
k127_6579846_2	1417	2013	1	82309_2	01	ATG	None	None	0.519
k127_6579915_1	1	462	-1	82310_1	10	ATG	TAA	5bp	0.500
k127_6579915_2	642	1943	-1	82310_2	01	Edge	None	None	0.489
k127_6579922_1	2	1072	1	82311_1	10	Edge	None	None	0.398
k127_6579922_2	1072	1806	1	82311_2	01	ATG	None	None	0.446
k127_6579944_1	1	339	1	82312_1	10	Edge	None	None	0.381
k127_6579944_2	378	977	1	82312_2	00	ATG	TAA	8bp	0.382
k127_6579944_3	974	1348	1	82312_3	01	ATG	AATAA	6bp	0.363
k127_6579983_1	3	104	-1	82313_1	10	ATG	GGAG/GAGG	5-10bp	0.373
k127_6579983_2	140	676	-1	82313_2	00	TTG	GGAGG	5-10bp	0.387
k127_6579983_3	877	1104	1	82313_3	01	ATG	GGAG/GAGG	5-10bp	0.412
k127_6580163_1	57	1511	-1	82314_1	00	ATG	GGAG/GAGG	5-10bp	0.502
k127_6580163_2	1587	1910	-1	82314_2	00	ATG	AGxAGG/AGGxGG	5-10bp	0.423
k127_6580163_3	1988	2137	-1	82314_3	01	Edge	None	None	0.527
k127_6580184_1	2	115	1	82315_1	10	Edge	None	None	0.395
k127_6580184_2	326	1639	1	82315_2	00	ATG	AGGAGG	5-10bp	0.409
k127_6580184_3	1896	2066	-1	82315_3	00	ATG	AGGAGG	5-10bp	0.398
k127_6580184_4	2230	2328	1	82315_4	01	GTG	AGGAGG	5-10bp	0.485
k127_6580358_1	2	2140	1	82316_1	11	Edge	None	None	0.539
k127_6580403_1	1	1158	1	82317_1	11	Edge	None	None	0.453
k127_6580416_1	3	170	-1	82318_1	10	ATG	None	None	0.381
k127_6580416_2	167	754	-1	82318_2	00	ATG	AAA	14bp	0.396
k127_6580416_3	911	1516	-1	82318_3	01	Edge	None	None	0.531
k127_6580453_1	171	284	-1	82319_1	00	ATG	GGAGG	5-10bp	0.342
k127_6580453_2	281	763	-1	82319_2	00	ATG	GGA/GAG/AGG	5-10bp	0.406
k127_6580453_3	781	948	-1	82319_3	00	ATG	AGxAGG/AGGxGG	5-10bp	0.351
k127_6580453_4	951	1355	-1	82319_4	00	ATG	AGxAGG/AGGxGG	5-10bp	0.398
k127_6580453_5	1366	2121	-1	82319_5	00	ATG	AGxAGG/AGGxGG	5-10bp	0.356
k127_6580453_6	2280	2612	-1	82319_6	01	Edge	None	None	0.429
k127_6580462_1	3	77	1	82320_1	10	Edge	None	None	0.600
k127_6580462_2	229	1041	1	82320_2	01	ATG	AGGA	5-10bp	0.688
k127_6580580_1	2	901	1	82321_1	10	Edge	None	None	0.561
k127_6580580_2	888	1271	1	82321_2	01	ATG	GGGGT	6bp	0.531
k127_6580682_1	3	632	-1	82322_1	10	ATG	AGGAGG	5-10bp	0.584
k127_6580682_2	967	1596	1	82322_2	00	GTG	None	None	0.616
k127_6580682_3	1640	1771	1	82322_3	01	ATG	None	None	0.583
k127_6580768_1	3	1307	1	82323_1	10	Edge	None	None	0.563
k127_6580768_2	1466	1813	1	82323_2	01	ATG	AGGA	5-10bp	0.489
k127_6580883_1	3	629	-1	82324_1	10	ATG	None	None	0.555
k127_6580883_2	831	1817	-1	82324_2	00	ATG	AAA	14bp	0.543
k127_6580883_3	1822	1947	-1	82324_3	00	ATG	None	None	0.532
k127_6580883_4	2076	2708	-1	82324_4	00	ATG	None	None	0.543
k127_6580883_5	3130	3954	1	82324_5	00	ATG	None	None	0.439
k127_6580883_6	4123	4572	1	82324_6	00	ATG	None	None	0.507
k127_6580883_7	4569	4745	1	82324_7	00	ATG	None	None	0.486
k127_6580883_8	4874	5353	-1	82324_8	01	Edge	None	None	0.419
k127_6580989_1	3	2738	-1	82325_1	10	ATG	GGAG/GAGG	5-10bp	0.352
k127_6580989_2	2742	3440	-1	82325_2	00	ATG	None	None	0.303
k127_6580989_3	3542	4153	1	82325_3	00	ATG	None	None	0.281
k127_6580989_4	4163	5347	-1	82325_4	00	ATG	AGGAG	5-10bp	0.321
k127_6580989_5	5477	5695	-1	82325_5	00	ATG	AGGA	5-10bp	0.283
k127_6580989_6	5692	6084	-1	82325_6	00	ATG	AGGA/GGAG/GAGG	11-12bp	0.356
k127_6580989_7	6084	6548	-1	82325_7	01	Edge	None	None	0.389
k127_6581065_1	2	280	-1	82326_1	10	ATG	GGAG/GAGG	5-10bp	0.416
k127_6581065_2	427	2271	-1	82326_2	00	ATG	GGAG/GAGG	5-10bp	0.428
k127_6581065_3	2424	2624	1	82326_3	01	ATG	None	None	0.378
k127_6581177_1	3	1130	1	82327_1	11	Edge	None	None	0.203
k127_6581183_1	3	1316	1	82328_1	11	Edge	None	None	0.517
k127_6581191_1	1	153	-1	82329_1	10	ATG	TAA	3bp	0.405
k127_6581191_2	194	883	-1	82329_2	00	ATG	AATAA	7bp	0.323
k127_6581191_3	887	2215	-1	82329_3	01	Edge	None	None	0.344
k127_6581198_1	1	984	1	82330_1	10	Edge	None	None	0.577
k127_6581198_2	1068	1142	-1	82330_2	01	Edge	None	None	0.480
k127_6581227_1	3	1370	1	82331_1	11	Edge	None	None	0.327
k127_6581444_1	3	728	1	82332_1	10	Edge	None	None	0.503
k127_6581444_2	760	2502	1	82332_2	00	ATG	TAAA	12bp	0.379
k127_6581444_3	2634	3077	1	82332_3	01	ATG	TAAA	5bp	0.500
k127_6581498_1	3	1649	-1	82333_1	11	Edge	None	None	0.655
k127_6581566_1	2	307	1	82334_1	10	Edge	None	None	0.422
k127_6581566_2	304	930	-1	82334_2	00	ATG	AATAA	6bp	0.399
k127_6581566_3	1032	1163	-1	82334_3	01	Edge	None	None	0.432
k127_6581668_1	54	2555	1	82335_1	00	ATG	None	None	0.213
k127_6581871_1	3	200	1	82336_1	10	Edge	None	None	0.424
k127_6581871_2	265	945	1	82336_2	00	ATG	AAAA	4bp	0.332
k127_6581871_3	950	1177	1	82336_3	01	ATG	TATAA	12bp	0.395
k127_6581939_1	75	329	-1	82337_1	00	ATG	AAA	5bp	0.506
k127_6581939_2	631	1815	1	82337_2	01	ATG	TAAA	7bp	0.444
k127_6582179_1	83	379	1	82338_1	00	ATG	AGGA	5-10bp	0.229
k127_6582179_2	328	927	-1	82338_2	00	ATG	None	None	0.290
k127_6582179_3	1043	1333	1	82338_3	00	ATG	AGGAG	5-10bp	0.289
k127_6582179_4	1346	2002	1	82338_4	00	ATG	GGAG/GAGG	5-10bp	0.248
k127_6582235_1	3	212	-1	82339_1	10	ATG	TATAA	11bp	0.471
k127_6582235_2	613	1782	-1	82339_2	00	ATG	TAA	3bp	0.339
k127_6582235_3	1999	2163	-1	82339_3	01	Edge	None	None	0.394
k127_6582302_1	1	1077	-1	82340_1	10	ATG	GGAG/GAGG	5-10bp	0.389
k127_6582302_2	1349	2092	1	82340_2	01	ATG	None	None	0.382
k127_6582371_1	1	123	-1	82341_1	10	ATG	None	None	0.407
k127_6582371_2	102	800	-1	82341_2	00	ATG	AGGA	5-10bp	0.449
k127_6582371_3	891	1064	-1	82341_3	00	ATG	GGAG/GAGG	5-10bp	0.385
k127_6582371_4	1115	1585	-1	82341_4	01	Edge	None	None	0.403
k127_6582418_1	2	502	-1	82342_1	10	ATG	None	None	0.493
k127_6582418_2	589	1713	-1	82342_2	00	ATG	GGAG/GAGG	5-10bp	0.349
k127_6582418_3	1730	2194	-1	82342_3	00	ATG	GGxGG	3-4bp	0.295
k127_6582418_4	2191	3456	-1	82342_4	00	ATG	AGxAGG/AGGxGG	5-10bp	0.327
k127_6582418_5	3894	4517	-1	82342_5	00	ATG	GGAG/GAGG	5-10bp	0.372
k127_6582418_6	4816	4950	-1	82342_6	00	GTG	AGxAGG/AGGxGG	5-10bp	0.281
k127_6582418_7	4962	5078	-1	82342_7	01	Edge	None	None	0.410
k127_6582528_1	3	212	-1	82343_1	10	ATG	AGxAGG/AGGxGG	5-10bp	0.495
k127_6582528_2	228	446	-1	82343_2	00	TTG	AGxAGG/AGGxGG	5-10bp	0.470
k127_6582528_3	475	681	-1	82343_3	00	TTG	AGGA	5-10bp	0.362
k127_6582528_4	841	1287	1	82343_4	00	ATG	AGxAGG/AGGxGG	5-10bp	0.396
k127_6582528_5	1443	1586	1	82343_5	01	ATG	GGA/GAG/AGG	5-10bp	0.521
k127_6582607_1	3	488	1	82344_1	10	Edge	None	None	0.191
k127_6582607_2	857	1240	1	82344_2	00	ATG	None	None	0.174
k127_6582738_1	2	874	-1	82345_1	10	ATG	AGGAG/GGAGG	11-12bp	0.593
k127_6582738_2	1166	1369	-1	82345_2	01	Edge	None	None	0.672
k127_6582870_1	1	1323	1	82346_1	11	Edge	None	None	0.301
k127_6582885_1	2	814	-1	82347_1	10	ATG	GGAG/GAGG	5-10bp	0.642
k127_6582885_2	1097	1843	1	82347_2	00	ATG	None	None	0.655
k127_6582885_3	1815	2465	1	82347_3	01	ATG	GGA/GAG/AGG	5-10bp	0.644
k127_6582941_1	1	960	1	82348_1	10	Edge	None	None	0.426
k127_6582941_2	971	1687	-1	82348_2	01	Edge	None	None	0.414
k127_6582947_1	2	160	-1	82349_1	10	ATG	TAA	11bp	0.384
k127_6582947_2	167	1111	-1	82349_2	01	Edge	None	None	0.394
k127_6583017_1	1	366	-1	82350_1	10	ATG	AGGAG	5-10bp	0.536
k127_6583017_2	436	1230	-1	82350_2	01	Edge	None	None	0.473
k127_6583051_1	3	734	-1	82351_1	10	ATG	AGxAGG/AGGxGG	5-10bp	0.500
k127_6583051_2	749	1840	-1	82351_2	00	ATG	AGGAG	5-10bp	0.547
k127_6583051_3	1868	2149	-1	82351_3	01	Edge	None	None	0.511
k127_6583115_1	1	561	-1	82352_1	10	ATG	TAA	12bp	0.357
k127_6583115_2	691	1494	-1	82352_2	00	ATG	TAAA	14bp	0.407
k127_6583115_3	1519	1677	-1	82352_3	00	ATG	AAAA	11bp	0.314
k127_6583115_4	1680	2009	-1	82352_4	00	ATG	TATAA	12bp	0.309
k127_6583115_5	2047	2679	-1	82352_5	00	ATG	TAAA	14bp	0.245
k127_6583140_1	3	224	1	82353_1	10	Edge	None	None	0.374
k127_6583140_2	240	1490	1	82353_2	00	ATG	None	None	0.419
k127_6583140_3	1490	2131	1	82353_3	01	ATG	GGxGG	5-10bp	0.371
k127_6583194_1	3	1529	-1	82354_1	10	TTG	TAGAA	12bp	0.437
k127_6583194_2	1851	3902	-1	82354_2	01	Edge	None	None	0.404
k127_6583198_1	3	344	-1	82355_1	10	ATG	GGAGG	5-10bp	0.556
k127_6583198_2	313	1737	-1	82355_2	00	ATG	None	None	0.496
k127_6583198_3	1803	2234	-1	82355_3	01	Edge	None	None	0.535
k127_6583287_1	3	158	-1	82356_1	10	ATG	GGAG/GAGG	5-10bp	0.500
k127_6583287_2	477	1217	1	82356_2	01	ATG	GGxGG	5-10bp	0.526
k127_6583666_1	3	311	-1	82357_1	10	ATG	GGA/GAG/AGG	5-10bp	0.460
k127_6583666_2	324	1706	-1	82357_2	00	ATG	None	None	0.372
k127_6583666_3	1710	2339	-1	82357_3	00	ATG	GGAG/GAGG	5-10bp	0.359
k127_6583666_4	2357	3622	-1	82357_4	00	ATG	GGA/GAG/AGG	5-10bp	0.374
k127_6583666_5	3594	3803	-1	82357_5	01	Edge	None	None	0.390
k127_6583745_1	188	469	-1	82358_1	00	ATG	GGAGG	5-10bp	0.450
k127_6583745_2	505	894	-1	82358_2	00	ATG	AGGAGG	5-10bp	0.446
k127_6583745_3	861	1211	-1	82358_3	00	ATG	AGGAG	5-10bp	0.430
k127_6583745_4	1198	1422	-1	82358_4	00	TTG	GGAG/GAGG	5-10bp	0.498
k127_6583745_5	1404	1955	-1	82358_5	00	GTG	GGAGG	5-10bp	0.435
k127_6583811_1	2	937	-1	82359_1	10	ATG	None	None	0.333
k127_6583811_2	1050	1289	-1	82359_2	00	ATG	AGGAG	5-10bp	0.358
k127_6583811_3	1307	1666	-1	82359_3	01	Edge	None	None	0.356
k127_6583820_1	1	576	1	82360_1	10	Edge	None	None	0.137
k127_6583820_2	808	1395	-1	82360_2	01	Edge	None	None	0.131
k127_6583871_1	2	73	1	82361_1	10	Edge	None	None	0.292
k127_6583871_2	143	1018	-1	82361_2	00	ATG	TAA	11bp	0.529
k127_6584086_1	397	900	-1	82362_1	00	ATG	None	None	0.593
k127_6584086_2	1044	1580	1	82362_2	00	ATG	None	None	0.598
k127_6584086_3	1577	1783	1	82362_3	00	ATG	None	None	0.556
k127_6584086_4	2359	2880	-1	82362_4	01	Edge	None	None	0.429
k127_6584098_1	2	1339	-1	82363_1	10	ATG	AGGAG	5-10bp	0.559
k127_6584098_2	1342	1419	-1	82363_2	01	Edge	None	None	0.333
k127_6584137_1	167	925	1	82364_1	00	ATG	TAAA	11bp	0.431
k127_6584137_2	943	1266	1	82364_2	00	ATG	AAAAA	5bp	0.429
k127_6584137_3	1360	1548	1	82364_3	01	ATG	AATAA	10bp	0.386
k127_6584172_1	3	1313	-1	82365_1	11	Edge	None	None	0.628
k127_6584212_1	1	663	-1	82366_1	10	ATG	AGGAGG	5-10bp	0.385
k127_6584212_2	702	1613	-1	82366_2	01	Edge	None	None	0.405
k127_6584387_1	1	1026	1	82367_1	11	Edge	None	None	0.548
k127_6584652_1	2	217	1	82368_1	10	Edge	None	None	0.204
k127_6584652_2	159	3317	1	82368_2	01	TTG	None	None	0.198
k127_6584752_1	1	675	1	82369_1	10	Edge	None	None	0.499
k127_6584752_2	712	1551	1	82369_2	00	ATG	None	None	0.487
k127_6584752_3	1608	2639	1	82369_3	00	TTG	AATAA	14bp	0.476
k127_6584752_4	2636	3841	1	82369_4	00	ATG	None	None	0.471
k127_6584752_5	3838	4944	1	82369_5	00	ATG	None	None	0.499
k127_6584752_6	4944	5528	1	82369_6	01	ATG	None	None	0.475
k127_6584840_1	3	983	1	82370_1	10	Edge	None	None	0.189
k127_6584840_2	985	1323	1	82370_2	00	ATG	GGAGG	5-10bp	0.212
k127_6584840_3	1398	1835	1	82370_3	00	ATG	GGAGG	5-10bp	0.249
k127_6584840_4	1813	2196	1	82370_4	00	ATG	GGAGG	5-10bp	0.245
k127_6584840_5	2190	2582	1	82370_5	00	ATG	GGAG/GAGG	5-10bp	0.290
k127_6584840_6	2564	3448	1	82370_6	00	ATG	GGAG/GAGG	5-10bp	0.242
k127_6584840_7	3457	4095	1	82370_7	00	ATG	AGxAGG/AGGxGG	5-10bp	0.178
k127_6584840_8	4126	4230	1	82370_8	00	ATG	GGA/GAG/AGG	5-10bp	0.219
k127_6584840_9	4202	4420	1	82370_9	00	ATG	AGGAG	5-10bp	0.256
k127_6584840_10	4413	4739	1	82370_10	01	ATG	GGA/GAG/AGG	5-10bp	0.220
k127_6584956_1	2	553	1	82371_1	10	Edge	None	None	0.370
k127_6584956_2	564	1049	1	82371_2	00	ATG	GGA/GAG/AGG	5-10bp	0.362
k127_6584956_3	1131	1874	1	82371_3	01	ATG	GGA/GAG/AGG	5-10bp	0.341
k127_6584968_1	9	221	-1	82372_1	00	ATG	None	None	0.347
k127_6584968_2	613	1650	-1	82372_2	00	ATG	GGAGG	5-10bp	0.469
k127_6584968_3	1647	2267	-1	82372_3	00	ATG	GGAG/GAGG	5-10bp	0.420
k127_6584968_4	2531	3514	1	82372_4	00	ATG	GGA/GAG/AGG	5-10bp	0.450
k127_6584968_5	3613	4065	-1	82372_5	00	ATG	AGxAGG/AGGxGG	5-10bp	0.453
k127_6584968_6	4108	4851	-1	82372_6	00	ATG	GGxGG	5-10bp	0.466
k127_6584968_7	4866	6044	-1	82372_7	00	ATG	GGAGG	5-10bp	0.478
k127_6584968_8	6143	6967	-1	82372_8	01	Edge	None	None	0.465
k127_6584980_1	3	776	-1	82373_1	10	ATG	None	None	0.528
k127_6584980_2	1068	1442	1	82373_2	01	ATG	None	None	0.525
k127_6584989_1	1	1035	1	82374_1	11	Edge	None	None	0.175
k127_6585028_1	1	216	1	82375_1	10	Edge	None	None	0.491
k127_6585028_2	288	1502	-1	82375_2	00	ATG	TAAA	11bp	0.474
k127_6585028_3	1602	2123	-1	82375_3	00	GTG	TAGAA	6bp	0.429
k127_6585028_4	2504	2656	-1	82375_4	01	Edge	None	None	0.373
k127_6585190_1	1	384	-1	82376_1	10	TTG	GGA/GAG/AGG	5-10bp	0.417
k127_6585190_2	492	629	-1	82376_2	00	ATG	AGGAGG	5-10bp	0.399
k127_6585190_3	918	2363	-1	82376_3	00	ATG	AGGAG	5-10bp	0.442
k127_6585190_4	2450	3535	-1	82376_4	00	ATG	AGGAGG	5-10bp	0.504
k127_6585190_5	3548	5161	-1	82376_5	00	GTG	AGGAGG	5-10bp	0.496
k127_6585190_6	5176	6972	-1	82376_6	00	GTG	None	None	0.499
k127_6585190_7	6969	8030	-1	82376_7	00	ATG	AGGAGG	5-10bp	0.468
k127_6585190_8	8044	8559	-1	82376_8	01	Edge	None	None	0.455
k127_6585271_1	3	1040	1	82377_1	11	Edge	None	None	0.579
k127_6585309_1	322	1713	1	82378_1	00	ATG	None	None	0.535
k127_6585309_2	1738	2388	1	82378_2	01	ATG	None	None	0.562
k127_6585378_1	1	1620	1	82379_1	10	Edge	None	None	0.340
k127_6585544_1	1	549	-1	82380_1	10	ATG	GGA/GAG/AGG	5-10bp	0.678
k127_6585544_2	542	1165	-1	82380_2	00	ATG	GGA/GAG/AGG	5-10bp	0.702
k127_6585554_1	3	404	1	82381_1	10	Edge	None	None	0.460
k127_6585554_2	809	1015	1	82381_2	01	ATG	GGAGG	5-10bp	0.396
k127_6585596_1	3	2624	1	82382_1	10	Edge	None	None	0.183
k127_6585780_1	17	307	-1	82383_1	00	ATG	GGAG/GAGG	5-10bp	0.299
k127_6585780_2	300	461	-1	82383_2	00	ATG	None	None	0.296
k127_6585780_3	486	878	-1	82383_3	00	ATG	None	None	0.275
k127_6585890_1	3	836	-1	82384_1	10	ATG	None	None	0.163
k127_6585890_2	934	1251	-1	82384_2	01	Edge	None	None	0.208
k127_6585898_1	1	1293	-1	82385_1	11	Edge	None	None	0.386
k127_6585920_1	1	642	1	82386_1	10	Edge	None	None	0.282
k127_6585920_2	649	1065	-1	82386_2	00	ATG	GGAG/GAGG	5-10bp	0.264
k127_6585920_3	1084	2244	-1	82386_3	00	ATG	AGGA	5-10bp	0.289
k127_6585927_1	267	1286	-1	82387_1	00	ATG	AGGAGG	5-10bp	0.513
k127_6586095_1	2	484	-1	82388_1	10	ATG	GGA/GAG/AGG	11-12bp	0.451
k127_6586095_2	503	1459	-1	82388_2	01	Edge	None	None	0.439
k127_6586226_1	173	1477	1	82389_1	01	ATG	TAA	11bp	0.402
k127_6586268_1	1	282	-1	82390_1	10	ATG	GGA/GAG/AGG	5-10bp	0.433
k127_6586268_2	279	1238	-1	82390_2	01	Edge	None	None	0.393
k127_6586391_1	3	1319	-1	82391_1	10	ATG	None	None	0.635
k127_6586391_2	1373	1720	1	82391_2	00	ATG	None	None	0.672
k127_6586391_3	1724	2434	1	82391_3	00	ATG	None	None	0.653
k127_6586391_4	2450	3184	1	82391_4	00	ATG	None	None	0.603
k127_6586391_5	3185	3559	1	82391_5	00	ATG	None	None	0.653
k127_6586391_6	3556	3795	1	82391_6	00	ATG	None	None	0.662
k127_6586391_7	4019	6040	1	82391_7	00	ATG	None	None	0.660
k127_6586391_8	6046	7836	1	82391_8	00	ATG	None	None	0.634
k127_6586391_9	7846	8724	1	82391_9	00	ATG	None	None	0.684
k127_6586391_10	8717	9139	1	82391_10	00	ATG	None	None	0.676
k127_6586391_11	9160	9405	1	82391_11	00	ATG	AGGA	5-10bp	0.642
k127_6586391_12	9402	11036	1	82391_12	00	ATG	None	None	0.684
k127_6586391_13	11036	11473	1	82391_13	00	ATG	None	None	0.637
k127_6586391_14	11470	11934	-1	82391_14	00	ATG	None	None	0.647
k127_6586391_15	12033	12335	1	82391_15	00	ATG	None	None	0.571
k127_6586391_16	12408	13022	-1	82391_16	00	GTG	None	None	0.582
k127_6586391_17	13124	14176	1	82391_17	01	ATG	None	None	0.692
k127_6586399_1	1	669	-1	82392_1	10	ATG	None	None	0.318
k127_6586399_2	723	1328	1	82392_2	00	ATG	AGGA	5-10bp	0.350
k127_6586436_1	3	125	1	82393_1	10	Edge	None	None	0.423
k127_6586436_2	138	1061	1	82393_2	00	ATG	AGGAGG	5-10bp	0.515
k127_6586436_3	1078	1536	1	82393_3	01	ATG	AGGAG	5-10bp	0.484
k127_6586747_1	2	361	1	82394_1	10	Edge	None	None	0.578
k127_6586747_2	445	966	1	82394_2	00	ATG	None	None	0.575
k127_6586947_1	1	801	-1	82395_1	10	ATG	AAAA	12bp	0.303
k127_6586947_2	818	1066	-1	82395_2	01	Edge	None	None	0.450
k127_6586980_1	2	103	1	82396_1	10	Edge	None	None	0.333
k127_6586980_2	93	224	1	82396_2	00	ATG	GGA/GAG/AGG	5-10bp	0.386
k127_6586980_3	221	358	1	82396_3	00	GTG	None	None	0.435
k127_6586980_4	373	2118	1	82396_4	00	TTG	GGAGG	5-10bp	0.326
k127_6586980_5	2594	4246	1	82396_5	01	GTG	GGAG/GAGG	5-10bp	0.636
k127_6587070_1	1	543	1	82397_1	10	Edge	None	None	0.337
k127_6587070_2	585	1238	1	82397_2	00	ATG	AGGAGG	5-10bp	0.372
k127_6587070_3	1533	2012	1	82397_3	00	ATG	GGAG/GAGG	5-10bp	0.360
k127_6587070_4	2002	2502	1	82397_4	00	ATG	AGGAGG	5-10bp	0.379
k127_6587070_5	2560	3636	1	82397_5	01	ATG	AGGAG	5-10bp	0.418
k127_6587385_1	1	714	-1	82398_1	10	ATG	GGAGG	5-10bp	0.395
k127_6587385_2	711	1526	-1	82398_2	00	ATG	GGxGG	5-10bp	0.419
k127_6587385_3	1582	2670	-1	82398_3	00	ATG	GGAGG	5-10bp	0.438
k127_6587385_4	2689	4044	-1	82398_4	00	ATG	GGAGG	5-10bp	0.434
k127_6587385_5	4048	5508	-1	82398_5	00	ATG	GGA/GAG/AGG	5-10bp	0.446
k127_6587385_6	5710	6543	-1	82398_6	00	ATG	GGAG/GAGG	5-10bp	0.450
k127_6587385_7	6561	7481	-1	82398_7	00	ATG	GGA/GAG/AGG	5-10bp	0.440
k127_6587522_1	23	1744	1	82399_1	01	ATG	None	None	0.276
k127_6587550_1	1	174	1	82400_1	10	Edge	None	None	0.402
k127_6587550_2	171	443	1	82400_2	00	ATG	AGGAG	5-10bp	0.385
k127_6587550_3	440	622	1	82400_3	00	ATG	GGA/GAG/AGG	11-12bp	0.426
k127_6587550_4	640	945	1	82400_4	00	ATG	AGGAG	5-10bp	0.431
k127_6587550_5	1006	1218	1	82400_5	01	ATG	AGGAG	5-10bp	0.376
k127_6587747_1	2	2017	1	82401_1	10	Edge	None	None	0.331
k127_6587747_2	2028	2831	1	82401_2	00	ATG	None	None	0.330
k127_6587747_3	2842	3645	1	82401_3	00	ATG	None	None	0.336
k127_6587747_4	3674	3742	1	82401_4	01	ATG	AGxAGG/AGGxGG	5-10bp	0.391
k127_6588158_1	2	370	1	82402_1	10	Edge	None	None	0.566
k127_6588158_2	380	1318	1	82402_2	01	ATG	None	None	0.614
k127_6588172_1	2	1618	1	82403_1	11	Edge	None	None	0.403
k127_6588315_1	3	86	-1	82404_1	10	ATG	GGAGG	5-10bp	0.488
k127_6588315_2	89	640	-1	82404_2	00	ATG	GGAG/GAGG	5-10bp	0.583
k127_6588315_3	740	1171	-1	82404_3	01	Edge	None	None	0.602
k127_6588389_1	198	770	1	82405_1	00	ATG	GGA/GAG/AGG	11-12bp	0.564
k127_6588389_2	1074	1193	1	82405_2	01	ATG	GGA/GAG/AGG	11-12bp	0.275
k127_6588414_1	2	100	1	82406_1	10	Edge	None	None	0.273
k127_6588414_2	157	468	1	82406_2	00	TTG	None	None	0.247
k127_6588414_3	407	547	1	82406_3	00	ATG	None	None	0.206
k127_6588414_4	540	1022	1	82406_4	00	ATG	None	None	0.228
k127_6588414_5	1035	1271	1	82406_5	01	ATG	GGAG/GAGG	5-10bp	0.270
k127_6588502_1	1	2367	1	82407_1	10	Edge	None	None	0.407
k127_6588502_2	2425	2505	1	82407_2	01	ATG	TAAAA	12bp	0.407
k127_6588503_1	2	2221	1	82408_1	10	Edge	None	None	0.381
k127_6588506_1	1	558	1	82409_1	10	Edge	None	None	0.651
k127_6588506_2	563	1216	1	82409_2	01	ATG	None	None	0.674
k127_6588512_1	1	231	1	82410_1	10	Edge	None	None	0.333
k127_6588512_2	389	1060	1	82410_2	00	ATG	AGGAG	5-10bp	0.301
k127_6588512_3	1092	1325	-1	82410_3	01	Edge	None	None	0.393
k127_6588596_1	46	1584	-1	82411_1	00	ATG	AGGAGG	5-10bp	0.478
k127_6588596_2	1727	1858	-1	82411_2	01	Edge	None	None	0.439
k127_6588688_1	2	121	1	82412_1	10	Edge	None	None	0.283
k127_6588688_2	279	1490	-1	82412_2	00	ATG	None	None	0.270
k127_6588704_1	3	1085	1	82413_1	11	Edge	None	None	0.643
k127_6588742_1	176	1063	-1	82414_1	01	Edge	None	None	0.256
k127_6588797_1	56	487	-1	82415_1	00	ATG	None	None	0.569
k127_6588797_2	614	1816	-1	82415_2	00	ATG	None	None	0.542
k127_6588797_3	1841	2581	-1	82415_3	00	ATG	None	None	0.548
k127_6588797_4	2581	4038	-1	82415_4	00	ATG	None	None	0.539
k127_6588797_5	4035	4277	-1	82415_5	00	ATG	None	None	0.572
k127_6588814_1	172	858	-1	82416_1	00	ATG	AAA	10bp	0.459
k127_6588814_2	947	1213	-1	82416_2	00	ATG	AAAA	4bp	0.416
k127_6588814_3	1321	1731	1	82416_3	01	ATG	None	None	0.533
k127_6589045_1	403	1548	-1	82417_1	00	ATG	None	None	0.349
k127_6589045_2	1499	1606	-1	82417_2	01	Edge	None	None	0.528
k127_6589111_1	3	371	1	82418_1	10	Edge	None	None	0.583
k127_6589111_2	520	1617	1	82418_2	01	TTG	None	None	0.538
k127_6589153_1	37	1818	1	82419_1	00	GTG	None	None	0.555
k127_6589153_2	1874	2377	1	82419_2	00	ATG	None	None	0.512
k127_6589153_3	2421	3764	-1	82419_3	00	ATG	None	None	0.499
k127_6589153_4	3779	4429	1	82419_4	00	ATG	None	None	0.542
k127_6589153_5	4432	4572	1	82419_5	01	ATG	None	None	0.539
k127_6589295_1	2	688	1	82420_1	10	Edge	None	None	0.457
k127_6589295_2	692	1069	1	82420_2	01	ATG	TAA	3bp	0.442
k127_6589347_1	1	801	1	82421_1	10	Edge	None	None	0.437
k127_6589347_2	801	1745	1	82421_2	00	ATG	None	None	0.362
k127_6589347_3	1766	2926	1	82421_3	01	ATG	None	None	0.307
k127_6589398_1	1	1134	1	82422_1	11	Edge	None	None	0.459
k127_6589501_1	1	909	1	82423_1	10	Edge	None	None	0.250
k127_6589599_1	2	1102	1	82424_1	11	Edge	None	None	0.191
k127_6589635_1	1	225	1	82425_1	10	Edge	None	None	0.560
k127_6589635_2	246	1061	1	82425_2	00	ATG	GGA/GAG/AGG	5-10bp	0.567
k127_6589635_3	1114	2571	-1	82425_3	00	ATG	AGGAG	5-10bp	0.593
k127_6589635_4	2568	3137	-1	82425_4	01	Edge	None	None	0.579
k127_6589697_1	3	1088	1	82426_1	11	Edge	None	None	0.654
k127_6589725_1	1	108	1	82427_1	10	Edge	None	None	0.407
k127_6589725_2	101	376	1	82427_2	00	ATG	GGA/GAG/AGG	5-10bp	0.388
k127_6589725_3	438	893	1	82427_3	00	ATG	GGAG/GAGG	5-10bp	0.364
k127_6589725_4	886	1041	1	82427_4	01	ATG	GGA/GAG/AGG	5-10bp	0.365
k127_6589858_1	1	723	1	82428_1	10	Edge	None	None	0.483
k127_6589858_2	826	1140	-1	82428_2	00	ATG	AGGAG	5-10bp	0.425
k127_6589858_3	1372	1638	-1	82428_3	01	Edge	None	None	0.491
k127_6589877_1	2	646	1	82429_1	10	Edge	None	None	0.589
k127_6589877_2	825	1709	1	82429_2	00	ATG	None	None	0.579
k127_6589877_3	1706	2032	1	82429_3	00	ATG	None	None	0.569
k127_6589877_4	2042	2287	1	82429_4	00	ATG	None	None	0.573
k127_6589877_5	2490	2858	-1	82429_5	00	ATG	None	None	0.542
k127_6589877_6	3421	4020	1	82429_6	01	ATG	None	None	0.578
k127_6589998_1	2	913	-1	82430_1	10	ATG	None	None	0.548
k127_6589998_2	932	1432	-1	82430_2	01	Edge	None	None	0.519
k127_6590007_1	3	164	-1	82431_1	10	ATG	AAAAA	9bp	0.438
k127_6590007_2	260	1216	-1	82431_2	01	Edge	None	None	0.397
k127_6590090_1	2	847	-1	82432_1	10	ATG	AGGAG	5-10bp	0.488
k127_6590090_2	849	1178	-1	82432_2	01	Edge	None	None	0.470
k127_6590306_1	1	60	-1	82433_1	10	ATG	TAAA	14bp	0.283
k127_6590306_2	365	556	1	82433_2	00	ATG	TAA	12bp	0.458
k127_6590306_3	600	1061	1	82433_3	01	ATG	TAA	13bp	0.474
k127_6590363_1	3	1208	1	82434_1	10	Edge	None	None	0.527
k127_6590363_2	1293	1406	1	82434_2	01	ATG	GGA/GAG/AGG	5-10bp	0.544
k127_6590397_1	1	615	1	82435_1	10	Edge	None	None	0.602
k127_6590397_2	668	1294	1	82435_2	01	ATG	None	None	0.579
k127_6590420_1	2	397	1	82436_1	10	Edge	None	None	0.311
k127_6590420_2	602	1327	-1	82436_2	01	Edge	None	None	0.317
k127_6590445_1	1	1065	1	82437_1	11	Edge	None	None	0.308
k127_6590466_1	87	446	1	82438_1	00	ATG	AGGAGG	5-10bp	0.456
k127_6590466_2	412	555	1	82438_2	00	ATG	AGxAGG/AGGxGG	5-10bp	0.389
k127_6590466_3	687	950	1	82438_3	00	ATG	GGAGG	5-10bp	0.390
k127_6590466_4	1008	1322	1	82438_4	00	ATG	AGGAGG	5-10bp	0.435
k127_6590466_5	1492	2175	1	82438_5	00	ATG	AGGAGG	5-10bp	0.444
k127_6590466_6	2172	2390	1	82438_6	00	ATG	GGAG/GAGG	5-10bp	0.416
k127_6590466_7	2439	3566	1	82438_7	01	ATG	GGAGG	5-10bp	0.421
k127_6590730_1	51	842	-1	82439_1	00	TTG	GGA/GAG/AGG	5-10bp	0.431
k127_6590730_2	956	1231	-1	82439_2	01	Edge	None	None	0.453
k127_6590786_1	3	3035	1	82440_1	11	Edge	None	None	0.513
k127_6590807_1	3	2282	-1	82441_1	10	ATG	AAA	6bp	0.420
k127_6590807_2	2456	3697	-1	82441_2	00	ATG	TAAA	12bp	0.435
k127_6590807_3	3691	4554	-1	82441_3	00	ATG	AATAA	4bp	0.362
k127_6590807_4	4760	5638	-1	82441_4	00	ATG	TAAAAA	13bp	0.432
k127_6590807_5	5826	7091	-1	82441_5	00	ATG	TAA	15bp	0.423
k127_6590807_6	7244	7549	-1	82441_6	00	ATG	TAAA	11bp	0.448
k127_6590807_7	7580	8914	-1	82441_7	00	ATG	AAA	12bp	0.392
k127_6590877_1	1	1464	1	82442_1	10	Edge	None	None	0.440
k127_6590928_1	2	634	-1	82443_1	10	ATG	GGAGG	5-10bp	0.368
k127_6590928_2	639	1040	-1	82443_2	01	Edge	None	None	0.398
k127_6590964_1	3	230	1	82444_1	10	Edge	None	None	0.382
k127_6590964_2	504	941	1	82444_2	00	ATG	GGA/GAG/AGG	5-10bp	0.454
k127_6590964_3	1566	1814	-1	82444_3	00	ATG	AGGAG	5-10bp	0.217
k127_6590964_4	1853	3871	-1	82444_4	00	ATG	None	None	0.219
k127_6590964_5	3868	3981	-1	82444_5	01	Edge	None	None	0.211
k127_6591027_1	1	135	1	82445_1	10	Edge	None	None	0.356
k127_6591027_2	132	1958	1	82445_2	01	ATG	None	None	0.373
k127_6591120_1	3	1364	-1	82446_1	10	ATG	None	None	0.615
k127_6591120_2	1361	1867	-1	82446_2	01	Edge	None	None	0.604
k127_6591132_1	1	120	-1	82447_1	10	ATG	GGA/GAG/AGG	11-12bp	0.675
k127_6591132_2	1125	1769	1	82447_2	00	ATG	AGGAG	5-10bp	0.651
k127_6591132_3	2023	2334	1	82447_3	00	ATG	AGGAG	5-10bp	0.622
k127_6591132_4	2371	4407	1	82447_4	00	ATG	AGxAGG/AGGxGG	5-10bp	0.592
k127_6591132_5	4407	4883	1	82447_5	00	ATG	AGGAGG	5-10bp	0.616
k127_6591132_6	4941	5531	1	82447_6	00	ATG	GGAGG	5-10bp	0.599
k127_6591132_7	5545	6516	1	82447_7	00	ATG	AGGAG	5-10bp	0.612
k127_6591132_8	6509	6832	1	82447_8	00	ATG	GGA/GAG/AGG	5-10bp	0.614
k127_6591132_9	6981	8753	1	82447_9	00	ATG	AGGA/GGAG/GAGG	11-12bp	0.629
k127_6591132_10	8757	10130	1	82447_10	00	ATG	AGGAG/GGAGG	11-12bp	0.627
k127_6591132_11	10157	10819	1	82447_11	00	GTG	AGGAG	5-10bp	0.590
k127_6591132_12	10788	13310	1	82447_12	00	ATG	4Base/6BMM	13-15bp	0.602
k127_6591132_13	13455	14285	1	82447_13	00	ATG	GGAG/GAGG	5-10bp	0.617
k127_6591132_14	14289	14816	1	82447_14	00	ATG	GGAG/GAGG	5-10bp	0.625
k127_6591132_15	14853	16205	1	82447_15	00	GTG	AGxAGG/AGGxGG	5-10bp	0.605
k127_6591132_16	16222	17643	1	82447_16	00	ATG	GGAGG	5-10bp	0.612
k127_6591132_17	18173	19567	-1	82447_17	00	ATG	GGAGG	5-10bp	0.616
k127_6591132_18	19822	20670	1	82447_18	00	ATG	GGAG/GAGG	5-10bp	0.648
k127_6591132_19	20779	21378	-1	82447_19	00	ATG	AGxAGG/AGGxGG	5-10bp	0.605
k127_6591132_20	21558	22643	1	82447_20	00	ATG	AGGA	5-10bp	0.636
k127_6591132_21	22767	25007	1	82447_21	00	ATG	None	None	0.662
k127_6591132_22	25004	27460	1	82447_22	01	ATG	GGAG/GAGG	5-10bp	0.656
k127_6591186_1	3	614	-1	82448_1	10	ATG	AGGAGG	5-10bp	0.552
k127_6591186_2	614	1735	-1	82448_2	01	Edge	None	None	0.574
k127_6591208_1	1	198	1	82449_1	10	Edge	None	None	0.439
k127_6591208_2	225	1070	1	82449_2	00	ATG	None	None	0.388
k127_6591208_3	1072	1728	1	82449_3	00	ATG	AAAAA	5bp	0.400
k127_6591259_1	2	160	1	82450_1	10	Edge	None	None	0.465
k127_6591259_2	231	800	-1	82450_2	00	ATG	TAAA	11bp	0.558
k127_6591259_3	1000	1893	1	82450_3	00	ATG	TAA	15bp	0.512
k127_6591259_4	1921	2463	1	82450_4	00	ATG	TAAA	11bp	0.503
k127_6591259_5	2535	2642	-1	82450_5	01	Edge	None	None	0.481
k127_6591267_1	2	454	-1	82451_1	10	ATG	TTTAAA	14bp	0.435
k127_6591267_2	626	859	1	82451_2	00	ATG	None	None	0.380
k127_6591267_3	878	1114	-1	82451_3	01	Edge	None	None	0.565
k127_6591347_1	2	1336	-1	82452_1	11	Edge	None	None	0.246
k127_6591365_1	3	71	1	82453_1	10	Edge	None	None	0.493
k127_6591365_2	157	2358	1	82453_2	01	TTG	GGAG/GAGG	5-10bp	0.559
k127_6591513_1	1	861	1	82454_1	10	Edge	None	None	0.159
k127_6591590_1	1	807	1	82455_1	10	Edge	None	None	0.482
k127_6591590_2	856	1245	1	82455_2	01	ATG	AACAA	10bp	0.523
k127_6591780_1	1	1122	-1	82456_1	10	ATG	None	None	0.577
k127_6591780_2	1160	3313	-1	82456_2	01	Edge	None	None	0.535
k127_6591840_1	3	1847	-1	82457_1	11	Edge	None	None	0.227
k127_6592010_1	83	1012	1	82458_1	00	ATG	AGGA	5-10bp	0.252
k127_6592010_2	1261	1686	1	82458_2	00	ATG	None	None	0.251
k127_6592010_3	1794	1886	-1	82458_3	01	Edge	None	None	0.161
k127_6592071_1	93	1109	1	82459_1	00	ATG	AGGA/GGAG/GAGG	11-12bp	0.372
k127_6592071_2	1112	1756	1	82459_2	00	ATG	None	None	0.402
k127_6592071_3	1862	2092	1	82459_3	01	ATG	GGA/GAG/AGG	11-12bp	0.459
k127_6592195_1	2	241	-1	82460_1	10	ATG	None	None	0.304
k127_6592195_2	238	741	-1	82460_2	00	ATG	None	None	0.256
k127_6592195_3	759	1145	-1	82460_3	01	Edge	None	None	0.305
k127_6592220_1	1	87	-1	82461_1	10	ATG	AATAA	12bp	0.345
k127_6592220_2	737	1546	-1	82461_2	01	Edge	None	None	0.477
k127_6592221_1	2	127	1	82462_1	10	Edge	None	None	0.643
k127_6592221_2	201	1127	-1	82462_2	00	ATG	AGGAGG	5-10bp	0.562
k127_6592221_3	1288	2358	-1	82462_3	01	Edge	None	None	0.455
k127_6592308_1	82	795	-1	82463_1	00	ATG	TAAA	11bp	0.471
k127_6592308_2	803	1270	-1	82463_2	00	ATG	AAA	9bp	0.483
k127_6592308_3	1277	1405	-1	82463_3	00	ATG	TAAA	12bp	0.473
k127_6592327_1	3	179	1	82464_1	10	Edge	None	None	0.299
k127_6592327_2	166	1185	1	82464_2	00	ATG	AGGAG	5-10bp	0.254
k127_6592327_3	1248	1694	1	82464_3	00	ATG	None	None	0.409
k127_6592327_4	1738	2067	-1	82464_4	00	ATG	GGAGG	5-10bp	0.285
k127_6592327_5	2154	2504	1	82464_5	00	ATG	AGGAG	5-10bp	0.339
k127_6592327_6	2523	2795	1	82464_6	01	ATG	AGGAG	3-4bp	0.333
k127_6592373_1	2	688	-1	82465_1	10	ATG	TAA	11bp	0.319
k127_6592373_2	707	2623	-1	82465_2	01	Edge	None	None	0.375
k127_6592477_1	1	1065	1	82466_1	10	Edge	None	None	0.372
k127_6592477_2	1221	1349	-1	82466_2	01	Edge	None	None	0.341
k127_6592498_1	44	307	1	82467_1	00	ATG	AGGAG	5-10bp	0.292
k127_6592498_2	335	703	1	82467_2	00	ATG	GGAGG	5-10bp	0.333
k127_6592498_3	835	1146	1	82467_3	00	ATG	GGAG/GAGG	5-10bp	0.285
k127_6592498_4	1170	1445	1	82467_4	01	ATG	AGGAG(G)/GGAGG	13-15bp	0.246
k127_6592566_1	3	956	-1	82468_1	10	ATG	None	None	0.417
k127_6592574_1	360	2204	1	82469_1	01	ATG	AGGA/GGAG/GAGG	11-12bp	0.474
k127_6592603_1	3	1589	1	82470_1	11	Edge	None	None	0.178
k127_6592672_1	2	481	-1	82471_1	10	ATG	AGxAG	5-10bp	0.388
k127_6592672_2	724	1284	-1	82471_2	01	Edge	None	None	0.317
k127_6592688_1	61	405	1	82472_1	00	ATG	GGAG/GAGG	5-10bp	0.374
k127_6592688_2	405	905	1	82472_2	00	ATG	None	None	0.327
k127_6592688_3	925	1293	1	82472_3	01	ATG	AGGA	5-10bp	0.347
k127_6592784_1	1	318	1	82473_1	10	Edge	None	None	0.538
k127_6592784_2	414	1241	1	82473_2	01	ATG	None	None	0.644
k127_6592874_1	2	1114	-1	82474_1	11	Edge	None	None	0.304
k127_6592909_1	3	107	-1	82475_1	10	ATG	GGAG/GAGG	5-10bp	0.295
k127_6592909_2	206	928	-1	82475_2	00	ATG	GGAG/GAGG	5-10bp	0.277
k127_6592924_1	2	232	1	82476_1	10	Edge	None	None	0.554
k127_6592924_2	233	1321	1	82476_2	00	ATG	None	None	0.594
k127_6592924_3	1668	2219	1	82476_3	01	ATG	GGAGG	5-10bp	0.632
k127_6592970_1	1	156	1	82477_1	10	Edge	None	None	0.622
k127_6592970_2	181	1083	1	82477_2	01	ATG	None	None	0.569
k127_6593013_1	1	804	-1	82478_1	10	ATG	None	None	0.501
k127_6593013_2	948	1046	-1	82478_2	00	ATG	TAAA	15bp	0.374
k127_6593013_3	1241	3190	-1	82478_3	00	ATG	TAAA	8bp	0.476
k127_6593013_4	3275	3895	1	82478_4	01	ATG	AAA	12bp	0.473
k127_6593049_1	1	723	1	82479_1	10	Edge	None	None	0.373
k127_6593049_2	968	1228	1	82479_2	01	ATG	None	None	0.368
k127_6593117_1	2	937	-1	82480_1	10	TTG	AAAAA	11bp	0.452
k127_6593117_2	990	2381	-1	82480_2	00	TTG	AAAAA	10bp	0.467
k127_6593117_3	2560	3948	-1	82480_3	00	ATG	TAA	10bp	0.479
k127_6593117_4	4134	4514	-1	82480_4	01	Edge	None	None	0.478
k127_6593148_1	1	723	1	82481_1	10	Edge	None	None	0.487
k127_6593148_2	1076	1843	1	82481_2	00	ATG	GGA/GAG/AGG	11-12bp	0.421
k127_6593148_3	2175	2897	-1	82481_3	01	Edge	None	None	0.423
k127_6593188_1	1	1026	1	82482_1	10	Edge	None	None	0.348
k127_6593188_2	1052	1654	1	82482_2	00	ATG	AGGA	5-10bp	0.302
k127_6593188_3	2009	2179	-1	82482_3	00	ATG	AGGAG	5-10bp	0.257
k127_6593188_4	2213	2587	-1	82482_4	00	ATG	None	None	0.245
k127_6593188_5	2574	2726	-1	82482_5	00	ATG	AGGAG	5-10bp	0.248
k127_6593188_6	2885	3193	1	82482_6	00	ATG	GGA/GAG/AGG	5-10bp	0.278
k127_6593188_7	3257	3451	1	82482_7	00	ATG	GGAGG	5-10bp	0.323
k127_6593188_8	3659	4555	1	82482_8	00	ATG	GGAGG	5-10bp	0.428
k127_6593188_9	4851	5081	1	82482_9	01	ATG	GGAG/GAGG	5-10bp	0.498
k127_6593205_1	1	1320	1	82483_1	10	Edge	None	None	0.470
k127_6593205_2	1338	5762	1	82483_2	01	ATG	TAA	11bp	0.499
k127_6593344_1	1	333	1	82484_1	10	Edge	None	None	0.354
k127_6593344_2	440	1009	1	82484_2	01	ATG	AGGAG/GGAGG	11-12bp	0.414
k127_6593620_1	1	294	1	82485_1	10	Edge	None	None	0.449
k127_6593620_2	297	1829	1	82485_2	01	ATG	TAA	12bp	0.461
k127_6593716_1	3	2234	-1	82486_1	10	ATG	None	None	0.451
k127_6593716_2	2259	2486	-1	82486_2	00	ATG	GGAGG	5-10bp	0.390
k127_6593716_3	2781	3791	1	82486_3	00	ATG	GGAG/GAGG	5-10bp	0.460
k127_6593716_4	3811	4029	-1	82486_4	01	Edge	None	None	0.374
k127_6593784_1	2	865	1	82487_1	10	Edge	None	None	0.656
k127_6593784_2	996	1493	-1	82487_2	00	ATG	GGAGG	5-10bp	0.584
k127_6593784_3	1490	1603	-1	82487_3	01	Edge	None	None	0.553
k127_6593798_1	47	481	1	82488_1	00	ATG	None	None	0.414
k127_6593798_2	554	1525	1	82488_2	01	ATG	TAAA	12bp	0.432
k127_6594177_1	156	2663	1	82489_1	00	ATG	AATAA	3bp	0.468
k127_6594338_1	3	437	1	82490_1	10	Edge	None	None	0.545
k127_6594338_2	689	1138	-1	82490_2	00	ATG	3Base/5BMM	13-15bp	0.484
k127_6594338_3	1150	2088	-1	82490_3	00	ATG	AGGA	5-10bp	0.495
k127_6594338_4	2090	2239	1	82490_4	01	GTG	AGGAG	5-10bp	0.400
k127_6594411_1	2	1027	1	82491_1	10	Edge	None	None	0.424
k127_6594433_1	507	1001	1	82492_1	00	ATG	AGGA	5-10bp	0.277
k127_6594433_2	1528	1818	1	82492_2	00	ATG	AGGA	5-10bp	0.337
k127_6594433_3	1902	2141	1	82492_3	00	ATG	GGAG/GAGG	5-10bp	0.304
k127_6594433_4	2132	2590	1	82492_4	00	ATG	AGGAG	5-10bp	0.329
k127_6594433_5	2584	2880	1	82492_5	00	ATG	AGGAG	5-10bp	0.316
k127_6594433_6	2874	3068	1	82492_6	00	ATG	AGGAG	5-10bp	0.272
k127_6594433_7	3050	3460	1	82492_7	00	ATG	AGGAG	5-10bp	0.314
k127_6594433_8	3447	3887	1	82492_8	01	ATG	AGxAGG/AGGxGG	5-10bp	0.390
k127_6594434_1	1	363	1	82493_1	10	Edge	None	None	0.309
k127_6594434_2	374	1003	-1	82493_2	01	Edge	None	None	0.333
k127_6594514_1	2	1564	-1	82494_1	11	Edge	None	None	0.502
k127_6594738_1	3	281	1	82495_1	10	Edge	None	None	0.566
k127_6594738_2	278	466	1	82495_2	00	ATG	None	None	0.566
k127_6594738_3	554	1135	1	82495_3	01	ATG	None	None	0.581
k127_6594779_1	1	612	-1	82496_1	10	ATG	AGGA/GGAG/GAGG	11-12bp	0.601
k127_6594779_2	656	1456	-1	82496_2	01	Edge	None	None	0.638
k127_6594896_1	136	2034	-1	82497_1	01	Edge	None	None	0.241
k127_6595116_1	1	141	-1	82498_1	10	ATG	AAAAA	12bp	0.411
k127_6595116_2	151	1095	-1	82498_2	00	ATG	AATAA	3bp	0.487
k127_6595116_3	1099	1596	-1	82498_3	00	ATG	TAAA	12bp	0.456
k127_6595259_1	2	709	1	82499_1	10	Edge	None	None	0.306
k127_6595259_2	766	1437	1	82499_2	00	ATG	GGA/GAG/AGG	5-10bp	0.219
k127_6595259_3	1490	1693	1	82499_3	01	ATG	None	None	0.299
k127_6595283_1	2	1057	-1	82500_1	11	Edge	None	None	0.233
k127_6595287_1	226	1089	-1	82501_1	01	Edge	None	None	0.499
k127_6595367_1	1	474	1	82502_1	10	Edge	None	None	0.211
k127_6595367_2	504	713	1	82502_2	00	ATG	GGAGG	5-10bp	0.205
k127_6595367_3	688	933	1	82502_3	00	ATG	GGAG/GAGG	5-10bp	0.211
k127_6595367_4	995	1492	1	82502_4	01	ATG	GGAGG	5-10bp	0.239
k127_6595436_1	3	899	-1	82503_1	10	ATG	TAAA	13bp	0.340
k127_6595522_1	2	1033	1	82504_1	10	Edge	None	None	0.577
k127_6595522_2	1061	1957	1	82504_2	01	ATG	None	None	0.541
k127_6595811_1	2	1159	1	82505_1	11	Edge	None	None	0.267
k127_6595989_1	372	1316	-1	82506_1	01	Edge	None	None	0.439
k127_6596003_1	1	897	1	82507_1	10	Edge	None	None	0.239
k127_6596003_2	1125	1541	1	82507_2	01	ATG	None	None	0.173
k127_6596049_1	192	464	-1	82508_1	00	ATG	None	None	0.374
k127_6596049_2	466	3483	-1	82508_2	00	ATG	AGGAG	5-10bp	0.329
k127_6596068_1	1	321	-1	82509_1	10	ATG	None	None	0.299
k127_6596068_2	549	4160	1	82509_2	00	ATG	AGGA	5-10bp	0.302
k127_6596068_3	4185	5393	1	82509_3	00	ATG	GGA/GAG/AGG	5-10bp	0.345
k127_6596068_4	5412	6176	1	82509_4	00	ATG	AGGA	5-10bp	0.299
k127_6596068_5	6201	7349	1	82509_5	00	ATG	AGGA	5-10bp	0.306
k127_6596068_6	7397	7924	1	82509_6	01	ATG	AGGAG	5-10bp	0.322
k127_6596181_1	1	90	1	82510_1	10	Edge	None	None	0.411
k127_6596181_2	133	375	-1	82510_2	00	ATG	AGxAGG/AGGxGG	5-10bp	0.366
k127_6596181_3	645	1148	1	82510_3	00	ATG	AGGAGG	5-10bp	0.401
k127_6596181_4	1189	1605	-1	82510_4	01	Edge	None	None	0.417
k127_6596199_1	76	1044	-1	82511_1	01	Edge	None	None	0.200
k127_6596388_1	2	469	-1	82512_1	10	ATG	AGGAG	5-10bp	0.329
k127_6596388_2	466	636	-1	82512_2	00	ATG	AGxAGG/AGGxGG	5-10bp	0.304
k127_6596388_3	653	2611	-1	82512_3	00	ATG	AGGA	5-10bp	0.361
k127_6596388_4	2740	3552	-1	82512_4	00	GTG	AGxAGG/AGGxGG	5-10bp	0.426
k127_6596388_5	3613	3909	-1	82512_5	00	ATG	AGGAG	5-10bp	0.391
k127_6596388_6	3906	4193	-1	82512_6	00	ATG	AGGAG	5-10bp	0.368
k127_6596415_1	1	534	-1	82513_1	10	ATG	None	None	0.341
k127_6596415_2	2274	2567	1	82513_2	00	ATG	GGAGG	5-10bp	0.306
k127_6596415_3	3313	3834	-1	82513_3	01	Edge	None	None	0.276
k127_6596421_1	342	1127	-1	82514_1	00	ATG	AGGAG/GGAGG	11-12bp	0.687
k127_6596421_2	1124	1741	-1	82514_2	00	ATG	None	None	0.673
k127_6596421_3	1814	2341	-1	82514_3	00	ATG	GGA/GAG/AGG	5-10bp	0.642
k127_6596421_4	2377	2934	-1	82514_4	00	ATG	None	None	0.665
k127_6596490_1	2	2176	-1	82515_1	11	Edge	None	None	0.457
k127_6596506_1	11	529	-1	82516_1	00	ATG	None	None	0.615
k127_6596506_2	547	2220	-1	82516_2	00	ATG	AGGAG	5-10bp	0.530
k127_6596506_3	2234	2752	-1	82516_3	00	ATG	AGGAGG	5-10bp	0.636
k127_6596506_4	2753	2959	-1	82516_4	01	Edge	None	None	0.522
k127_6596573_1	1	507	1	82517_1	10	Edge	None	None	0.631
k127_6596573_2	426	1046	-1	82517_2	01	Edge	None	None	0.609
k127_6596668_1	17	967	-1	82518_1	00	ATG	None	None	0.240
k127_6596668_2	937	1194	-1	82518_2	00	ATG	None	None	0.217
k127_6596668_3	1327	2736	1	82518_3	00	ATG	GGAG/GAGG	5-10bp	0.233
k127_6596668_4	2757	3308	-1	82518_4	00	ATG	GGAGG	3-4bp	0.268
k127_6596668_5	3342	3800	-1	82518_5	00	ATG	GGAG/GAGG	5-10bp	0.231
k127_6596668_6	4058	6109	1	82518_6	00	ATG	GGAGG	5-10bp	0.271
k127_6596668_7	6136	9270	-1	82518_7	00	ATG	GGAG/GAGG	5-10bp	0.256
k127_6596671_1	50	1981	1	82519_1	00	ATG	AGGAG	5-10bp	0.274
k127_6596671_2	2042	2260	1	82519_2	00	ATG	AGGAG	5-10bp	0.347
k127_6596671_3	2260	2454	1	82519_3	00	ATG	GGA/GAG/AGG	5-10bp	0.251
k127_6596671_4	2798	3172	1	82519_4	00	ATG	AGGAG	5-10bp	0.272
k127_6596671_5	3441	4286	1	82519_5	00	ATG	AGGAG	5-10bp	0.327
k127_6596671_6	4359	4535	1	82519_6	00	ATG	AGGA	5-10bp	0.260
k127_6596671_7	4538	4717	1	82519_7	00	ATG	AGGAG	5-10bp	0.228
k127_6596671_8	4722	5087	1	82519_8	00	ATG	AGGA/GGAG/GAGG	11-12bp	0.309
k127_6596671_9	5071	5289	1	82519_9	00	ATG	GGAG/GAGG	5-10bp	0.306
k127_6596671_10	5292	5597	1	82519_10	00	ATG	AGGAG	5-10bp	0.297
k127_6596671_11	5594	5794	1	82519_11	00	ATG	AGGAG	5-10bp	0.348
k127_6596671_12	5778	5984	1	82519_12	00	ATG	AGGAG	5-10bp	0.251
k127_6596671_13	6000	6251	1	82519_13	00	ATG	AGGAG	5-10bp	0.294
k127_6596671_14	6258	6638	1	82519_14	00	ATG	None	None	0.297
k127_6596671_15	6601	6738	1	82519_15	01	ATG	GGAG/GAGG	5-10bp	0.355
k127_6596821_1	1	237	-1	82520_1	10	ATG	None	None	0.515
k127_6596821_2	462	1046	-1	82520_2	01	Edge	None	None	0.571
k127_6596897_1	1	396	1	82521_1	10	Edge	None	None	0.609
k127_6596897_2	815	3316	1	82521_2	01	ATG	AGGAG	5-10bp	0.665
k127_6596993_1	54	1301	-1	82522_1	00	GTG	GGA/GAG/AGG	5-10bp	0.510
k127_6597029_1	1	735	1	82523_1	10	Edge	None	None	0.434
k127_6597029_2	769	1704	1	82523_2	00	ATG	GGAG/GAGG	5-10bp	0.427
k127_6597029_3	1751	2329	1	82523_3	01	ATG	GGAG/GAGG	5-10bp	0.396
k127_6597118_1	511	963	1	82524_1	00	ATG	TAA	14bp	0.470
k127_6597118_2	956	1342	1	82524_2	00	ATG	None	None	0.452
k127_6597145_1	530	1045	1	82525_1	01	ATG	GGA/GAG/AGG	5-10bp	0.227
k127_6597167_1	3	1073	-1	82526_1	10	ATG	AGxAGG/AGGxGG	5-10bp	0.309
k127_6597167_2	1051	1998	-1	82526_2	00	ATG	GGAG/GAGG	5-10bp	0.473
k127_6597167_3	1998	3074	-1	82526_3	00	ATG	GGAGG	5-10bp	0.479
k127_6597167_4	3143	3511	-1	82526_4	00	ATG	GGxGG	5-10bp	0.371
k127_6597167_5	3584	4525	-1	82526_5	00	ATG	GGA/GAG/AGG	5-10bp	0.395
k127_6597167_6	4534	6507	-1	82526_6	00	ATG	AGGAG	5-10bp	0.345
k127_6597167_7	6914	7438	-1	82526_7	00	ATG	AGGAG	5-10bp	0.377
k127_6597167_8	7535	8089	-1	82526_8	00	ATG	GGAGG	5-10bp	0.409
k127_6597167_9	8117	8542	-1	82526_9	00	ATG	GGA/GAG/AGG	5-10bp	0.465
k127_6597167_10	8532	8807	-1	82526_10	00	ATG	AGGAG	5-10bp	0.420
k127_6597167_11	8882	10606	-1	82526_11	00	ATG	GGxGG	3-4bp	0.387
k127_6597167_12	10767	11159	-1	82526_12	00	TTG	None	None	0.399
k127_6597167_13	11276	11593	-1	82526_13	00	ATG	GGA/GAG/AGG	5-10bp	0.390
k127_6597167_14	11606	12295	-1	82526_14	00	ATG	AGGAGG	5-10bp	0.414
k127_6597167_15	12656	14119	-1	82526_15	00	ATG	GGAG/GAGG	5-10bp	0.298
k127_6597167_16	14187	14429	-1	82526_16	00	ATG	AGGA	5-10bp	0.465
k127_6597167_17	14440	15003	-1	82526_17	00	ATG	AGGAG	5-10bp	0.367
k127_6597167_18	15000	15242	-1	82526_18	00	ATG	AGGA	5-10bp	0.383
k127_6597167_19	15377	15550	1	82526_19	00	ATG	GGAG/GAGG	5-10bp	0.443
k127_6597167_20	15918	15983	1	82526_20	01	ATG	GGAG/GAGG	5-10bp	0.439
k127_6597352_1	32	904	-1	82527_1	00	ATG	None	None	0.686
k127_6597352_2	907	1590	-1	82527_2	01	Edge	None	None	0.681
k127_6597375_1	1	930	1	82528_1	10	Edge	None	None	0.499
k127_6597375_2	933	1295	1	82528_2	01	TTG	GGA/GAG/AGG	5-10bp	0.477
k127_6597433_1	1	111	1	82529_1	10	Edge	None	None	0.532
k127_6597433_2	250	1221	-1	82529_2	01	Edge	None	None	0.584
k127_6597489_1	3	611	-1	82530_1	10	ATG	AGGAG	5-10bp	0.443
k127_6597489_2	684	1268	1	82530_2	00	GTG	GGA/GAG/AGG	5-10bp	0.373
k127_6597489_3	1268	1951	1	82530_3	00	ATG	AGxAGG/AGGxGG	5-10bp	0.405
k127_6597550_1	1	390	1	82531_1	10	Edge	None	None	0.567
k127_6597550_2	404	886	1	82531_2	00	ATG	AGGAGG	5-10bp	0.516
k127_6597550_3	991	1488	1	82531_3	01	ATG	AGGA	5-10bp	0.474
k127_6597616_1	1	1758	1	82532_1	10	Edge	None	None	0.410
k127_6597616_2	1759	2061	1	82532_2	01	ATG	AGGAGG	5-10bp	0.380
k127_6597619_1	3	1265	1	82533_1	10	Edge	None	None	0.348
k127_6597619_2	1308	1571	-1	82533_2	00	ATG	AGGAG	5-10bp	0.424
k127_6597672_1	30	287	-1	82534_1	00	ATG	None	None	0.399
k127_6597672_2	332	652	-1	82534_2	00	ATG	None	None	0.452
k127_6597672_3	772	1455	-1	82534_3	01	Edge	None	None	0.573
k127_6597713_1	533	2038	-1	82535_1	00	ATG	None	None	0.221
k127_6597754_1	210	431	1	82536_1	00	ATG	None	None	0.437
k127_6597754_2	482	943	1	82536_2	00	ATG	None	None	0.385
k127_6597754_3	944	1108	1	82536_3	01	ATG	AAA	6bp	0.509
k127_6597810_1	2	193	1	82537_1	10	Edge	None	None	0.427
k127_6597810_2	216	1508	1	82537_2	00	ATG	AGGAGG	5-10bp	0.392
k127_6597810_3	1573	1632	1	82537_3	01	ATG	AGGAG	5-10bp	0.333
k127_6597826_1	1	963	1	82538_1	10	Edge	None	None	0.434
k127_6597875_1	259	717	1	82539_1	00	ATG	TAAA	11bp	0.434
k127_6597875_2	714	1055	1	82539_2	00	ATG	AAGAA	8bp	0.377
k127_6597964_1	2	1342	1	82540_1	10	Edge	None	None	0.582
k127_6597964_2	1351	1521	1	82540_2	01	ATG	AGGA	5-10bp	0.632
k127_6598202_1	1	438	1	82541_1	10	Edge	None	None	0.308
k127_6598202_2	516	1061	1	82541_2	01	ATG	AGGAG	5-10bp	0.363
k127_6598364_1	164	1063	1	82542_1	01	ATG	None	None	0.307
k127_6598384_1	2	1057	-1	82543_1	10	ATG	None	None	0.523
k127_6598384_2	1085	1228	-1	82543_2	01	Edge	None	None	0.528
k127_6598582_1	1	183	-1	82544_1	10	ATG	None	None	0.639
k127_6598582_2	195	1211	-1	82544_2	00	ATG	None	None	0.641
k127_6598633_1	1	354	-1	82545_1	10	ATG	AGGAG	5-10bp	0.393
k127_6598633_2	371	796	-1	82545_2	00	ATG	AGGAG	5-10bp	0.380
k127_6598633_3	1095	2060	-1	82545_3	01	Edge	None	None	0.382
k127_6598723_1	2	490	1	82546_1	10	Edge	None	None	0.601
k127_6598723_2	502	894	1	82546_2	00	GTG	AGGAGG	5-10bp	0.555
k127_6598723_3	881	1801	1	82546_3	01	ATG	GGA/GAG/AGG	5-10bp	0.595
k127_6598729_1	3	1931	-1	82547_1	10	GTG	AGGAG	5-10bp	0.562
k127_6598729_2	1953	2117	-1	82547_2	00	ATG	GGA/GAG/AGG	5-10bp	0.539
k127_6598729_3	2114	2491	-1	82547_3	00	ATG	AGGAGG	11-12bp	0.566
k127_6598729_4	2498	3376	-1	82547_4	00	ATG	GGAGG	5-10bp	0.581
k127_6598729_5	3369	3698	-1	82547_5	00	ATG	AGGAG	5-10bp	0.500
k127_6598729_6	3691	4074	-1	82547_6	00	ATG	GGAG/GAGG	5-10bp	0.581
k127_6598729_7	4077	4415	-1	82547_7	00	ATG	AGGAG	5-10bp	0.534
k127_6598729_8	4415	4729	-1	82547_8	00	ATG	AGGAGG	3-4bp	0.587
k127_6598729_9	4752	5933	-1	82547_9	00	ATG	GGAGG	5-10bp	0.610
k127_6598951_1	1	1062	-1	82548_1	11	Edge	None	None	0.624
k127_6599147_1	2	1135	1	82549_1	10	Edge	None	None	0.190
k127_6599147_2	1111	1209	1	82549_2	01	ATG	AAAAAA	7bp	0.222
k127_6599184_1	82	1134	-1	82550_1	00	ATG	None	None	0.287
k127_6599229_1	1	1173	-1	82551_1	11	Edge	None	None	0.315
k127_6599286_1	1	654	-1	82552_1	10	ATG	GGA/GAG/AGG	5-10bp	0.369
k127_6599286_2	780	1469	1	82552_2	00	ATG	AGGAG	5-10bp	0.328
k127_6599286_3	1466	1612	-1	82552_3	01	Edge	None	None	0.340
k127_6599366_1	1	1362	1	82553_1	11	Edge	None	None	0.499
k127_6599385_1	2	1417	-1	82554_1	10	ATG	AGGAGG	5-10bp	0.588
k127_6599385_2	1438	2475	-1	82554_2	00	ATG	GGA/GAG/AGG	5-10bp	0.564
k127_6599615_1	1	1059	-1	82555_1	11	Edge	None	None	0.614
k127_6599668_1	2	280	-1	82556_1	10	ATG	GGAGG	5-10bp	0.315
k127_6599668_2	282	494	-1	82556_2	00	ATG	GGAGG	5-10bp	0.315
k127_6599668_3	814	1686	1	82556_3	00	ATG	AGGA/GGAG/GAGG	11-12bp	0.212
k127_6599668_4	1788	1892	1	82556_4	01	ATG	GGAGG	5-10bp	0.295
k127_6599751_1	3	1106	1	82557_1	11	Edge	None	None	0.584
k127_6599756_1	3	356	-1	82558_1	10	ATG	GGAG/GAGG	5-10bp	0.452
k127_6599756_2	430	2145	-1	82558_2	00	ATG	GGAG/GAGG	5-10bp	0.427
k127_6599756_3	2148	3209	-1	82558_3	00	ATG	GGAG/GAGG	5-10bp	0.431
k127_6599756_4	3265	3687	-1	82558_4	01	Edge	None	None	0.409
k127_6600039_1	2	268	1	82559_1	10	Edge	None	None	0.356
k127_6600039_2	278	2134	1	82559_2	00	ATG	AGGAG	5-10bp	0.328
k127_6600039_3	2094	2513	1	82559_3	00	ATG	GGA/GAG/AGG	5-10bp	0.374
k127_6600039_4	2491	2796	1	82559_4	00	ATG	GGAG/GAGG	5-10bp	0.363
k127_6600039_5	2866	3183	1	82559_5	00	ATG	GGA/GAG/AGG	5-10bp	0.352
k127_6600039_6	3143	3436	1	82559_6	00	ATG	AGGA	5-10bp	0.306
k127_6600139_1	359	2128	-1	82560_1	00	ATG	None	None	0.221
k127_6600155_1	259	573	1	82561_1	00	ATG	None	None	0.286
k127_6600155_2	798	2084	-1	82561_2	00	ATG	None	None	0.287
k127_6600213_1	2	844	-1	82562_1	10	GTG	AAAA	4bp	0.406
k127_6600213_2	865	1173	1	82562_2	00	ATG	None	None	0.359
k127_6600213_3	1260	1352	1	82562_3	01	ATG	None	None	0.495
k127_6600247_1	1	480	1	82563_1	10	Edge	None	None	0.523
k127_6600247_2	682	975	1	82563_2	00	ATG	None	None	0.418
k127_6600247_3	956	1381	1	82563_3	00	ATG	TAAA	13bp	0.397
k127_6600247_4	1589	1819	-1	82563_4	01	Edge	None	None	0.511
k127_6600344_1	3	584	1	82564_1	10	Edge	None	None	0.311
k127_6600397_1	3	2159	1	82565_1	10	Edge	None	None	0.390
k127_6600397_2	2386	2940	1	82565_2	00	ATG	GGAG/GAGG	5-10bp	0.286
k127_6600448_1	1	816	1	82566_1	10	Edge	None	None	0.326
k127_6600448_2	764	1015	1	82566_2	00	ATG	AAAA	4bp	0.345
k127_6600448_3	1076	1483	1	82566_3	01	ATG	AATAA	10bp	0.456
k127_6600571_1	1	474	-1	82567_1	10	ATG	TAAAAA	8bp	0.435
k127_6600571_2	597	1475	1	82567_2	01	ATG	AATAA	6bp	0.435
k127_6600719_1	2	325	1	82568_1	10	Edge	None	None	0.435
k127_6600719_2	515	1561	1	82568_2	01	ATG	GGAG/GAGG	5-10bp	0.467
k127_6600821_1	2	1225	1	82569_1	10	Edge	None	None	0.497
k127_6600932_1	2	1915	1	82570_1	10	Edge	None	None	0.214
k127_6600932_2	1955	2149	-1	82570_2	00	ATG	None	None	0.272
k127_6600932_3	2422	3267	-1	82570_3	01	Edge	None	None	0.183
k127_6600973_1	150	2648	-1	82571_1	00	ATG	None	None	0.579
k127_6600973_2	2724	3110	-1	82571_2	01	Edge	None	None	0.543
k127_6601015_1	258	827	-1	82572_1	00	ATG	GGA/GAG/AGG	5-10bp	0.432
k127_6601015_2	1111	1401	-1	82572_2	00	ATG	AGGAG	5-10bp	0.412
k127_6601015_3	1433	1558	-1	82572_3	00	ATG	None	None	0.341
k127_6601015_4	1945	2256	-1	82572_4	00	ATG	GGAG/GAGG	5-10bp	0.446
k127_6601015_5	2404	2673	-1	82572_5	00	ATG	None	None	0.407
k127_6601015_6	2670	2816	-1	82572_6	00	ATG	None	None	0.374
k127_6601015_7	2883	2987	-1	82572_7	00	ATG	AGGAG	5-10bp	0.419
k127_6601015_8	3565	3861	-1	82572_8	00	ATG	GGA/GAG/AGG	5-10bp	0.401
k127_6601015_9	4060	4314	-1	82572_9	00	GTG	None	None	0.369
k127_6601015_10	4432	4533	-1	82572_10	00	ATG	GGA/GAG/AGG	5-10bp	0.363
k127_6601015_11	4978	5193	-1	82572_11	01	Edge	None	None	0.241
k127_6601378_1	2	1183	1	82573_1	10	Edge	None	None	0.550
k127_6601448_1	1	300	-1	82574_1	10	ATG	AAA	11bp	0.427
k127_6601448_2	743	1222	1	82574_2	01	ATG	AAAAA	14bp	0.431
k127_6601464_1	2	544	1	82575_1	10	Edge	None	None	0.501
k127_6601464_2	565	852	1	82575_2	00	ATG	GGA/GAG/AGG	5-10bp	0.583
k127_6601464_3	985	1335	1	82575_3	00	ATG	None	None	0.524
k127_6601464_4	1353	1454	1	82575_4	01	ATG	AGGAGG	5-10bp	0.520
k127_6601488_1	47	1948	1	82576_1	00	ATG	AAA	12bp	0.481
k127_6601488_2	1902	2339	1	82576_2	01	ATG	None	None	0.502
k127_6601643_1	2	562	-1	82577_1	10	TTG	GGA/GAG/AGG	5-10bp	0.638
k127_6601643_2	552	1637	-1	82577_2	00	ATG	None	None	0.433
k127_6601643_3	1734	2888	1	82577_3	01	TTG	AGGA	5-10bp	0.410
k127_6601685_1	3	659	1	82578_1	10	Edge	None	None	0.323
k127_6601685_2	680	1258	1	82578_2	00	ATG	None	None	0.359
k127_6601685_3	1219	1929	1	82578_3	00	ATG	None	None	0.349
k127_6601685_4	1901	2782	1	82578_4	00	ATG	None	None	0.339
k127_6601685_5	2864	3064	1	82578_5	00	ATG	None	None	0.348
k127_6601685_6	3058	3639	1	82578_6	00	ATG	None	None	0.363
k127_6601685_7	3636	3836	1	82578_7	00	ATG	GGAGG	5-10bp	0.393
k127_6601685_8	3839	4063	1	82578_8	00	ATG	None	None	0.347
k127_6601685_9	4057	4779	1	82578_9	00	ATG	None	None	0.350
k127_6601685_10	4776	5021	1	82578_10	00	ATG	GGA/GAG/AGG	5-10bp	0.337
k127_6601685_11	5132	5209	1	82578_11	01	ATG	None	None	0.372
k127_6601688_1	3	395	-1	82579_1	10	ATG	GGAG/GAGG	5-10bp	0.506
k127_6601688_2	638	928	-1	82579_2	00	ATG	AGGAGG	5-10bp	0.423
k127_6601688_3	928	1551	-1	82579_3	00	ATG	AGGAGG	5-10bp	0.476
k127_6601688_4	1569	1673	-1	82579_4	01	Edge	None	None	0.467
k127_6601751_1	3	290	1	82580_1	10	Edge	None	None	0.378
k127_6601751_2	687	1160	1	82580_2	00	ATG	None	None	0.323
k127_6601751_3	1138	1338	1	82580_3	00	ATG	GGA/GAG/AGG	5-10bp	0.308
k127_6601751_4	1359	1580	1	82580_4	00	ATG	None	None	0.347
k127_6601917_1	1	717	-1	82581_1	10	ATG	GGAG/GAGG	5-10bp	0.421
k127_6601917_2	738	1187	-1	82581_2	00	ATG	GGAG/GAGG	5-10bp	0.382
k127_6601917_3	1188	1349	-1	82581_3	01	Edge	None	None	0.352
k127_6601983_1	1	849	1	82582_1	10	Edge	None	None	0.572
k127_6601983_2	983	1711	1	82582_2	00	TTG	AGGAG	5-10bp	0.561
k127_6601983_3	1708	2265	1	82582_3	00	ATG	GGAGG	5-10bp	0.520
k127_6602003_1	3	956	-1	82583_1	10	ATG	GGA/GAG/AGG	5-10bp	0.440
k127_6602003_2	1073	2785	-1	82583_2	00	ATG	GGAG/GAGG	5-10bp	0.327
k127_6602003_3	2791	3978	-1	82583_3	00	ATG	None	None	0.315
k127_6602003_4	3991	4746	-1	82583_4	01	Edge	None	None	0.394
k127_6602010_1	2	1276	1	82584_1	11	Edge	None	None	0.529
k127_6602036_1	1	1326	1	82585_1	10	Edge	None	None	0.612
k127_6602044_1	2	1459	-1	82586_1	10	ATG	None	None	0.228
k127_6602067_1	2	397	1	82587_1	10	Edge	None	None	0.434
k127_6602067_2	397	3465	1	82587_2	00	ATG	GGA/GAG/AGG	5-10bp	0.429
k127_6602067_3	3479	3841	1	82587_3	00	ATG	GGA/GAG/AGG	5-10bp	0.468
k127_6602067_4	3856	6036	1	82587_4	00	ATG	AGGAGG	5-10bp	0.504
k127_6602067_5	6052	7203	1	82587_5	00	ATG	GGxGG	5-10bp	0.466
k127_6602067_6	7213	7377	1	82587_6	00	ATG	GGAG/GAGG	5-10bp	0.430
k127_6602067_7	7384	7761	1	82587_7	00	ATG	GGAG/GAGG	5-10bp	0.450
k127_6602067_8	7764	9239	1	82587_8	00	ATG	AGGAGG	5-10bp	0.496
k127_6602067_9	9232	10158	1	82587_9	00	ATG	None	None	0.393
k127_6602067_10	10155	10628	1	82587_10	00	ATG	GGAG/GAGG	5-10bp	0.523
k127_6602067_11	10895	11437	1	82587_11	01	ATG	GGxGG	5-10bp	0.512
k127_6602160_1	2	106	1	82588_1	10	Edge	None	None	0.143
k127_6602241_1	3	191	-1	82589_1	10	ATG	GGAGG	5-10bp	0.450
k127_6602241_2	348	1097	1	82589_2	00	TTG	GGAGG	5-10bp	0.484
k127_6602370_1	30	599	1	82590_1	00	ATG	GGA/GAG/AGG	5-10bp	0.228
k127_6602370_2	596	937	1	82590_2	00	ATG	None	None	0.249
k127_6602370_3	934	1947	-1	82590_3	00	ATG	GGAG/GAGG	5-10bp	0.197
k127_6602370_4	2052	2864	1	82590_4	00	ATG	AGGAG	5-10bp	0.199
k127_6602377_1	1	681	1	82591_1	10	Edge	None	None	0.479
k127_6602377_2	721	1470	1	82591_2	01	ATG	None	None	0.488
k127_6602423_1	3	383	-1	82592_1	10	TTG	AGGA	5-10bp	0.430
k127_6602423_2	580	996	1	82592_2	00	ATG	None	None	0.374
k127_6602423_3	1012	1698	1	82592_3	01	ATG	AGGA	5-10bp	0.412
k127_6602500_1	3	569	-1	82593_1	10	ATG	None	None	0.524
k127_6602500_2	576	1214	1	82593_2	01	ATG	None	None	0.521
k127_6602556_1	3	701	-1	82594_1	10	ATG	None	None	0.506
k127_6602814_1	717	1442	1	82595_1	01	ATG	TAA	11bp	0.479
k127_6602844_1	81	1247	-1	82596_1	00	ATG	None	None	0.453
k127_6603005_1	3	290	1	82597_1	10	Edge	None	None	0.507
k127_6603005_2	294	959	1	82597_2	00	ATG	None	None	0.533
k127_6603136_1	87	1007	1	82598_1	00	ATG	None	None	0.478
k127_6603136_2	1002	1361	-1	82598_2	00	ATG	TAAAAA	5bp	0.519
k127_6603136_3	1370	1609	-1	82598_3	01	Edge	None	None	0.492
k127_6603190_1	2	967	1	82599_1	10	Edge	None	None	0.542
k127_6603190_2	967	1131	1	82599_2	01	ATG	4Base/6BMM	13-15bp	0.552
k127_6603249_1	3	257	-1	82600_1	10	ATG	AGxAGG/AGGxGG	5-10bp	0.325
k127_6603249_2	272	655	-1	82600_2	00	ATG	4Base/6BMM	13-15bp	0.320
k127_6603249_3	727	1056	-1	82600_3	01	Edge	None	None	0.306
k127_6603273_1	1	468	-1	82601_1	10	ATG	None	None	0.132
k127_6603273_2	443	571	-1	82601_2	00	ATG	None	None	0.140
k127_6603273_3	1095	1289	-1	82601_3	01	Edge	None	None	0.210
k127_6603321_1	271	1083	-1	82602_1	01	Edge	None	None	0.220
k127_6603502_1	3	815	1	82603_1	10	Edge	None	None	0.453
k127_6603502_2	844	1461	1	82603_2	00	ATG	AGGAG	5-10bp	0.494
k127_6603502_3	1467	1730	1	82603_3	01	ATG	GGAG/GAGG	5-10bp	0.508
k127_6603550_1	1	354	-1	82604_1	10	ATG	None	None	0.562
k127_6603550_2	351	1499	-1	82604_2	01	Edge	None	None	0.519
k127_6603571_1	2	748	1	82605_1	10	Edge	None	None	0.398
k127_6603571_2	834	1181	1	82605_2	01	ATG	None	None	0.443
k127_6603575_1	3	2303	-1	82606_1	11	Edge	None	None	0.575
k127_6603679_1	1	504	1	82607_1	10	Edge	None	None	0.556
k127_6603679_2	535	1068	-1	82607_2	01	Edge	None	None	0.588
k127_6603779_1	3	1724	1	82608_1	11	Edge	None	None	0.194
k127_6603780_1	500	1384	1	82609_1	00	ATG	GGAG/GAGG	5-10bp	0.431
k127_6603780_2	1280	1621	-1	82609_2	01	Edge	None	None	0.444
k127_6603855_1	2	304	-1	82610_1	10	ATG	AGGAGG	5-10bp	0.482
k127_6603855_2	425	1426	-1	82610_2	00	ATG	AGGAGG	5-10bp	0.500
k127_6603855_3	1588	2499	-1	82610_3	01	Edge	None	None	0.432
k127_6604078_1	2	4150	-1	82611_1	10	ATG	TAAA	15bp	0.348
k127_6604078_2	4902	5183	1	82611_2	00	ATG	None	None	0.362
k127_6604245_1	3	1097	-1	82612_1	10	ATG	GGA/GAG/AGG	11-12bp	0.471
k127_6604245_2	1097	2683	-1	82612_2	01	Edge	None	None	0.438
k127_6604251_1	146	829	-1	82613_1	00	ATG	GGAGG	5-10bp	0.570
k127_6604251_2	907	1122	-1	82613_2	01	Edge	None	None	0.611
k127_6604304_1	3	1376	-1	82614_1	11	Edge	None	None	0.564
k127_6604307_1	337	792	1	82615_1	00	ATG	None	None	0.645
k127_6604307_2	926	1369	1	82615_2	00	ATG	None	None	0.590
k127_6604307_3	1382	3247	1	82615_3	00	ATG	None	None	0.666
k127_6604307_4	3299	4276	1	82615_4	00	ATG	None	None	0.611
k127_6604307_5	4311	6341	1	82615_5	00	ATG	None	None	0.682
k127_6604307_6	6348	6839	-1	82615_6	00	ATG	None	None	0.632
k127_6604307_7	6832	7734	-1	82615_7	00	ATG	None	None	0.592
k127_6604307_8	7731	7937	-1	82615_8	01	Edge	None	None	0.560
k127_6604575_1	188	415	-1	82616_1	00	GTG	None	None	0.557
k127_6604575_2	522	1031	1	82616_2	00	ATG	GGAG/GAGG	5-10bp	0.624
k127_6604604_1	3	338	-1	82617_1	10	GTG	GGxGG	5-10bp	0.298
k127_6604604_2	353	574	-1	82617_2	00	ATG	GGA/GAG/AGG	5-10bp	0.311
k127_6604604_3	581	883	-1	82617_3	00	ATG	GGAG/GAGG	5-10bp	0.277
k127_6604696_1	3	1634	-1	82618_1	11	Edge	None	None	0.466
k127_6604757_1	3	188	1	82619_1	10	Edge	None	None	0.473
k127_6604757_2	695	1246	1	82619_2	00	ATG	AGGA	5-10bp	0.558
k127_6604757_3	1293	1376	1	82619_3	01	ATG	AGGAGG	5-10bp	0.548
k127_6604901_1	2	631	-1	82620_1	10	ATG	GGA/GAG/AGG	5-10bp	0.425
k127_6604901_2	859	2007	1	82620_2	00	ATG	AGxAGG/AGGxGG	5-10bp	0.426
k127_6604901_3	2141	3061	-1	82620_3	00	ATG	GGAG/GAGG	5-10bp	0.429
k127_6604901_4	3058	3876	-1	82620_4	00	ATG	GGAG/GAGG	5-10bp	0.481
k127_6604901_5	3863	5065	-1	82620_5	00	ATG	GGA/GAG/AGG	11-12bp	0.443
k127_6604901_6	5674	6573	1	82620_6	00	ATG	GGAGG	5-10bp	0.428
k127_6604901_7	6586	7746	1	82620_7	00	ATG	GGAG/GAGG	5-10bp	0.475
k127_6604901_8	7757	8668	1	82620_8	00	ATG	GGAG/GAGG	5-10bp	0.485
k127_6604901_9	8677	9009	1	82620_9	01	ATG	GGAG/GAGG	5-10bp	0.426
k127_6605033_1	2	709	1	82621_1	10	Edge	None	None	0.357
k127_6605033_2	952	1113	-1	82621_2	01	Edge	None	None	0.407
k127_6605090_1	2	205	-1	82622_1	10	ATG	GGAG/GAGG	5-10bp	0.397
k127_6605090_2	529	1404	-1	82622_2	00	ATG	AGGAGG	5-10bp	0.451
k127_6605090_3	1599	2444	-1	82622_3	01	Edge	None	None	0.463
k127_6605232_1	1	183	-1	82623_1	10	ATG	None	None	0.311
k127_6605232_2	311	544	-1	82623_2	00	ATG	None	None	0.410
k127_6605232_3	565	984	-1	82623_3	00	ATG	None	None	0.417
k127_6605232_4	981	1454	-1	82623_4	00	ATG	None	None	0.416
k127_6605247_1	147	434	1	82624_1	00	ATG	None	None	0.420
k127_6605247_2	521	1834	-1	82624_2	00	ATG	AAAA	15bp	0.482
k127_6605361_1	1	852	-1	82625_1	10	ATG	None	None	0.621
k127_6605361_2	1160	3985	-1	82625_2	00	ATG	None	None	0.577
k127_6605361_3	4069	4164	-1	82625_3	01	Edge	None	None	0.500
k127_6605379_1	3	1553	-1	82626_1	10	ATG	None	None	0.593
k127_6605379_2	1670	2089	-1	82626_2	01	Edge	None	None	0.586
k127_6605507_1	2	715	1	82627_1	10	Edge	None	None	0.443
k127_6605507_2	775	3291	-1	82627_2	00	ATG	TAA	13bp	0.519
k127_6605507_3	3452	4753	-1	82627_3	00	ATG	TAA	3bp	0.513
k127_6605507_4	4819	4932	1	82627_4	01	ATG	AAA	15bp	0.333
k127_6605605_1	2	1102	-1	82628_1	10	ATG	None	None	0.633
k127_6605605_2	1118	1330	-1	82628_2	01	Edge	None	None	0.615
k127_6605609_1	32	1225	1	82629_1	01	ATG	AGGA	5-10bp	0.412
k127_6605637_1	94	1329	-1	82630_1	00	ATG	None	None	0.345
k127_6605637_2	1409	2401	1	82630_2	01	ATG	None	None	0.326
k127_6605661_1	1	1092	-1	82631_1	10	ATG	AGGAG	5-10bp	0.418
k127_6605661_2	1262	1618	-1	82631_2	01	Edge	None	None	0.342
k127_6605721_1	1	1677	1	82632_1	10	Edge	None	None	0.263
k127_6605721_2	1690	1848	1	82632_2	01	GTG	AGxAGG/AGGxGG	5-10bp	0.226
k127_6605808_1	117	1049	-1	82633_1	00	ATG	GGA/GAG/AGG	11-12bp	0.505
k127_6605808_2	1225	1545	-1	82633_2	01	Edge	None	None	0.573
k127_6605907_1	3	758	1	82634_1	10	Edge	None	None	0.501
k127_6605907_2	755	1630	1	82634_2	00	ATG	None	None	0.533
k127_6605907_3	1639	1980	1	82634_3	01	ATG	AGGA	5-10bp	0.532
k127_6606022_1	3	398	1	82635_1	10	Edge	None	None	0.455
k127_6606022_2	634	1266	1	82635_2	00	ATG	TAAA	15bp	0.425
k127_6606022_3	1303	2154	1	82635_3	00	ATG	TAA	12bp	0.417
k127_6606121_1	3	1595	-1	82636_1	11	Edge	None	None	0.422
k127_6606223_1	3	140	1	82637_1	10	Edge	None	None	0.486
k127_6606223_2	411	1121	1	82637_2	00	ATG	TAAAAA	12bp	0.433
k127_6606240_1	3	128	-1	82638_1	10	ATG	GGAGG	5-10bp	0.619
k127_6606240_2	323	1087	1	82638_2	01	ATG	AGGAG	5-10bp	0.663
k127_6606364_1	3	302	1	82639_1	10	Edge	None	None	0.537
k127_6606364_2	473	1237	1	82639_2	01	ATG	None	None	0.533
k127_6606400_1	1	213	1	82640_1	10	Edge	None	None	0.371
k127_6606400_2	210	638	1	82640_2	00	ATG	GGA/GAG/AGG	5-10bp	0.392
k127_6606400_3	635	1369	1	82640_3	00	ATG	None	None	0.456
k127_6606400_4	1366	1791	1	82640_4	00	ATG	GGA/GAG/AGG	5-10bp	0.439
k127_6606400_5	1809	2324	1	82640_5	01	ATG	AGGA	5-10bp	0.469
k127_6606426_1	150	629	-1	82641_1	00	ATG	None	None	0.200
k127_6606426_2	657	1391	-1	82641_2	00	ATG	None	None	0.190
k127_6606572_1	2	1477	1	82642_1	10	Edge	None	None	0.518
k127_6606572_2	1640	1801	1	82642_2	01	ATG	None	None	0.556
k127_6606613_1	2	241	-1	82643_1	10	ATG	AGGA	5-10bp	0.550
k127_6606613_2	272	1039	-1	82643_2	01	Edge	None	None	0.603
k127_6606627_1	1	507	1	82644_1	10	Edge	None	None	0.604
k127_6606627_2	583	1020	-1	82644_2	01	Edge	None	None	0.548
k127_6606642_1	3	620	1	82645_1	10	Edge	None	None	0.482
k127_6606642_2	733	966	-1	82645_2	00	ATG	GGAGG	5-10bp	0.397
k127_6606642_3	1071	2477	1	82645_3	00	ATG	AGGA	5-10bp	0.497
k127_6606642_4	2534	2803	1	82645_4	00	ATG	AGGA	5-10bp	0.456
k127_6606642_5	2818	3333	1	82645_5	00	ATG	AGGAG	5-10bp	0.498
k127_6606642_6	3354	3614	1	82645_6	00	ATG	AGxAGG/AGGxGG	5-10bp	0.471
k127_6606642_7	3634	5130	1	82645_7	01	TTG	AGGAGG	5-10bp	0.494
k127_6606743_1	3	458	1	82646_1	10	Edge	None	None	0.410
k127_6606743_2	548	727	1	82646_2	00	ATG	AGGAG	5-10bp	0.283
k127_6606743_3	711	1472	1	82646_3	01	ATG	GGAG/GAGG	5-10bp	0.255
k127_6606754_1	1	849	-1	82647_1	10	ATG	None	None	0.565
k127_6606754_2	899	2449	-1	82647_2	00	ATG	None	None	0.538
k127_6606754_3	2463	3629	-1	82647_3	00	ATG	None	None	0.541
k127_6606754_4	3849	5534	1	82647_4	00	ATG	None	None	0.555
k127_6606754_5	5736	6641	1	82647_5	00	ATG	None	None	0.524
k127_6606754_6	6643	8670	1	82647_6	00	ATG	None	None	0.504
k127_6606754_7	8681	9145	-1	82647_7	00	ATG	None	None	0.542
k127_6606754_8	9293	10477	1	82647_8	00	ATG	None	None	0.525
k127_6606754_9	10532	10606	1	82647_9	01	GTG	None	None	0.533
k127_6606761_1	80	700	1	82648_1	00	ATG	AGGAG(G)/GGAGG	13-15bp	0.390
k127_6606761_2	723	1106	1	82648_2	01	ATG	GGAG/GAGG	5-10bp	0.349
k127_6606839_1	3	494	-1	82649_1	10	ATG	None	None	0.496
k127_6606839_2	529	2256	-1	82649_2	00	ATG	AGGA	5-10bp	0.532
k127_6606839_3	2418	2924	-1	82649_3	01	Edge	None	None	0.578
k127_6606909_1	18	869	1	82650_1	00	ATG	TAA	11bp	0.378
k127_6606909_2	882	2150	1	82650_2	00	ATG	TAAA	11bp	0.424
k127_6606909_3	2152	2229	1	82650_3	01	ATG	AACAA	12bp	0.397
k127_6607254_1	34	735	-1	82651_1	00	ATG	None	None	0.372
k127_6607254_2	899	1117	-1	82651_2	00	ATG	GGA/GAG/AGG	5-10bp	0.324
k127_6607254_3	1124	1576	-1	82651_3	00	ATG	AGGA	5-10bp	0.307
k127_6607254_4	1619	1855	-1	82651_4	01	Edge	None	None	0.447
k127_6607269_1	1	2121	1	82652_1	11	Edge	None	None	0.305
k127_6607694_1	1	240	1	82653_1	10	Edge	None	None	0.446
k127_6607694_2	264	935	-1	82653_2	00	ATG	None	None	0.296
k127_6607694_3	899	1249	-1	82653_3	01	Edge	None	None	0.302
k127_6607699_1	1	210	-1	82654_1	10	ATG	AGxAGG/AGGxGG	5-10bp	0.505
k127_6607699_2	226	741	-1	82654_2	00	ATG	None	None	0.558
k127_6607699_3	681	995	-1	82654_3	00	ATG	GGA/GAG/AGG	5-10bp	0.527
k127_6607699_4	1115	1276	-1	82654_4	01	Edge	None	None	0.543
k127_6607808_1	64	330	1	82655_1	00	ATG	TATAA	4bp	0.273
k127_6607808_2	507	1694	1	82655_2	00	ATG	TAA	11bp	0.245
k127_6607835_1	2	445	1	82656_1	10	Edge	None	None	0.417
k127_6607835_2	559	1305	1	82656_2	01	ATG	AGxAGG/AGGxGG	5-10bp	0.337
k127_6607838_1	2	346	1	82657_1	10	Edge	None	None	0.383
k127_6607838_2	758	1045	1	82657_2	00	ATG	AATAA	3bp	0.347
k127_6608026_1	3	320	-1	82658_1	10	ATG	None	None	0.525
k127_6608026_2	703	894	-1	82658_2	00	ATG	AGGAGG	5-10bp	0.474
k127_6608026_3	891	1172	-1	82658_3	00	ATG	None	None	0.539
k127_6608026_4	1174	1479	-1	82658_4	00	ATG	None	None	0.490
k127_6608026_5	1476	1643	-1	82658_5	00	ATG	GGA/GAG/AGG	5-10bp	0.518
k127_6608026_6	1651	1908	-1	82658_6	00	ATG	AGGAGG	5-10bp	0.496
k127_6608026_7	1905	2027	-1	82658_7	00	ATG	GGA/GAG/AGG	5-10bp	0.350
k127_6608026_8	2035	2424	-1	82658_8	00	ATG	AGGAGG	5-10bp	0.459
k127_6608026_9	2441	2596	-1	82658_9	00	ATG	GGA/GAG/AGG	11-12bp	0.436
k127_6608026_10	2593	2805	-1	82658_10	00	ATG	None	None	0.465
k127_6608026_11	2802	3206	-1	82658_11	00	ATG	None	None	0.462
k127_6608187_1	3	440	1	82659_1	10	Edge	None	None	0.571
k127_6608187_2	446	895	1	82659_2	00	ATG	None	None	0.529
k127_6608187_3	929	1156	1	82659_3	01	ATG	AGGA	5-10bp	0.561
k127_6608296_1	136	1014	-1	82660_1	00	ATG	None	None	0.421
k127_6608561_1	2	373	-1	82661_1	10	ATG	GGAGG	5-10bp	0.403
k127_6608561_2	375	716	-1	82661_2	00	ATG	AGGAG	5-10bp	0.365
k127_6608561_3	732	1670	-1	82661_3	00	ATG	GGAG/GAGG	5-10bp	0.370
k127_6608561_4	1663	2037	-1	82661_4	00	ATG	AGGAG	5-10bp	0.312
k127_6608561_5	2139	2606	-1	82661_5	00	ATG	AGGAGG	5-10bp	0.378
k127_6608561_6	2590	2988	-1	82661_6	00	ATG	GGAGG	5-10bp	0.353
k127_6608561_7	3039	3113	-1	82661_7	01	Edge	None	None	0.427
k127_6608610_1	1	549	1	82662_1	10	Edge	None	None	0.337
k127_6608610_2	707	1444	1	82662_2	00	ATG	AGGA	5-10bp	0.369
k127_6608610_3	1459	1890	1	82662_3	00	ATG	GGAG/GAGG	5-10bp	0.292
k127_6608610_4	1890	2366	1	82662_4	01	ATG	None	None	0.285
k127_6608622_1	2	310	-1	82663_1	10	ATG	AAAAAA	11bp	0.414
k127_6608622_2	334	918	-1	82663_2	00	ATG	None	None	0.383
k127_6608622_3	918	1025	-1	82663_3	01	Edge	None	None	0.370
k127_6608735_1	3	545	1	82664_1	10	Edge	None	None	0.558
k127_6608735_2	558	1643	1	82664_2	00	ATG	None	None	0.529
k127_6608735_3	1640	3571	1	82664_3	00	ATG	None	None	0.531
k127_6608735_4	3656	3781	1	82664_4	01	ATG	None	None	0.476
k127_6608757_1	3	962	-1	82665_1	10	ATG	AGGA	5-10bp	0.508
k127_6608803_1	139	1812	-1	82666_1	00	ATG	None	None	0.220
k127_6609026_1	38	751	1	82667_1	00	ATG	None	None	0.542
k127_6609026_2	767	1432	-1	82667_2	00	ATG	GGAG/GAGG	5-10bp	0.598
k127_6609026_3	1429	4101	-1	82667_3	00	ATG	None	None	0.618
k127_6609026_4	4372	4470	-1	82667_4	01	Edge	None	None	0.333
k127_6609058_1	2	853	1	82668_1	10	Edge	None	None	0.315
k127_6609058_2	916	1578	1	82668_2	01	ATG	GGA/GAG/AGG	5-10bp	0.297
k127_6609090_1	3	1295	-1	82669_1	11	Edge	None	None	0.513
k127_6609112_1	2	1339	-1	82670_1	10	ATG	None	None	0.616
k127_6609112_2	1376	2827	-1	82670_2	01	Edge	None	None	0.636
k127_6609163_1	3	503	1	82671_1	10	Edge	None	None	0.441
k127_6609163_2	517	1263	1	82671_2	01	ATG	AGGAGG	5-10bp	0.439
k127_6609366_1	1	570	1	82672_1	10	Edge	None	None	0.365
k127_6609366_2	625	1644	1	82672_2	01	ATG	None	None	0.375
k127_6609388_1	2	163	1	82673_1	10	Edge	None	None	0.389
k127_6609388_2	202	324	1	82673_2	00	ATG	AAAAA	5bp	0.285
k127_6609388_3	675	824	1	82673_3	00	ATG	TAA	7bp	0.307
k127_6609388_4	821	1108	1	82673_4	00	ATG	TAAA	8bp	0.299
k127_6609388_5	1178	1387	1	82673_5	00	ATG	TAA	12bp	0.329
k127_6609388_6	1471	1665	1	82673_6	00	TTG	TAAA	8bp	0.344
k127_6609388_7	4206	4760	-1	82673_7	00	ATG	None	None	0.344
k127_6609466_1	2	643	1	82674_1	10	Edge	None	None	0.456
k127_6609466_2	623	1516	-1	82674_2	00	ATG	None	None	0.506
k127_6609466_3	1549	1908	-1	82674_3	01	Edge	None	None	0.531
k127_6609511_1	3	128	-1	82675_1	10	GTG	GGA/GAG/AGG	5-10bp	0.333
k127_6609511_2	125	868	-1	82675_2	00	ATG	AGGAG	5-10bp	0.309
k127_6609511_3	865	1884	-1	82675_3	00	ATG	GGAG/GAGG	5-10bp	0.261
k127_6609511_4	1916	2326	-1	82675_4	01	Edge	None	None	0.219
k127_6609671_1	1	1005	1	82676_1	10	Edge	None	None	0.337
k127_6609671_2	1185	2105	1	82676_2	00	ATG	None	None	0.368
k127_6609671_3	2108	2206	1	82676_3	01	ATG	GGA/GAG/AGG	5-10bp	0.414
k127_6609704_1	217	813	-1	82677_1	00	ATG	AGGAG	5-10bp	0.291
k127_6609704_2	815	913	-1	82677_2	00	ATG	AGGAG	5-10bp	0.283
k127_6609704_3	916	1194	-1	82677_3	00	ATG	AGGAG	5-10bp	0.262
k127_6609704_4	1200	1535	-1	82677_4	00	ATG	AGGAG	5-10bp	0.292
k127_6609704_5	1535	1753	-1	82677_5	00	ATG	AGGAG	5-10bp	0.301
k127_6609704_6	1769	3685	-1	82677_6	00	ATG	AGGAG	5-10bp	0.294
k127_6609704_7	3701	4255	-1	82677_7	00	ATG	AGGAG	5-10bp	0.305
k127_6609704_8	4258	5304	-1	82677_8	00	ATG	AGGAG	5-10bp	0.301
k127_6609704_9	5294	5941	-1	82677_9	01	Edge	None	None	0.295
k127_6609770_1	1	288	1	82678_1	10	Edge	None	None	0.458
k127_6609898_1	3	1034	-1	82679_1	11	Edge	None	None	0.484
k127_6609968_1	3	1472	-1	82680_1	11	Edge	None	None	0.584
k127_6609976_1	2	928	-1	82681_1	10	ATG	AGGA	5-10bp	0.362
k127_6609982_1	2	67	-1	82682_1	10	ATG	GGA/GAG/AGG	11-12bp	0.273
k127_6609982_2	125	460	-1	82682_2	00	ATG	GGAGG	5-10bp	0.301
k127_6609982_3	571	1620	-1	82682_3	00	ATG	GGAGG	5-10bp	0.274
k127_6609982_4	1622	2533	-1	82682_4	00	ATG	GGAGG	5-10bp	0.292
k127_6609982_5	2786	3286	-1	82682_5	00	ATG	GGAG/GAGG	5-10bp	0.273
k127_6609982_6	3350	3886	-1	82682_6	00	ATG	AGGAG	5-10bp	0.283
k127_6609982_7	4572	5303	-1	82682_7	00	ATG	GGA/GAG/AGG	5-10bp	0.266
k127_6609982_8	5433	5606	-1	82682_8	01	Edge	None	None	0.305
k127_6609985_1	1	228	-1	82683_1	10	ATG	AGGA	5-10bp	0.276
k127_6609985_2	459	1028	-1	82683_2	01	Edge	None	None	0.330
k127_6610052_1	2	727	-1	82684_1	10	ATG	None	None	0.547
k127_6610052_2	847	1917	1	82684_2	00	ATG	None	None	0.588
k127_6610052_3	1974	2621	1	82684_3	00	GTG	AGGA	5-10bp	0.577
k127_6610052_4	3010	3678	1	82684_4	00	ATG	None	None	0.555
k127_6610097_1	1	1476	-1	82685_1	11	Edge	None	None	0.380
k127_6610130_1	2	160	-1	82686_1	10	ATG	4Base/6BMM	13-15bp	0.535
k127_6610130_2	166	534	-1	82686_2	00	ATG	GGAG/GAGG	5-10bp	0.528
k127_6610130_3	590	1027	-1	82686_3	01	Edge	None	None	0.566
k127_6610342_1	2	1516	-1	82687_1	10	ATG	None	None	0.218
k127_6610354_1	2	163	1	82688_1	10	Edge	None	None	0.531
k127_6610354_2	327	692	1	82688_2	00	ATG	AGGAGG	5-10bp	0.473
k127_6610354_3	676	1104	1	82688_3	00	ATG	GGAGG	5-10bp	0.485
k127_6610354_4	1117	1557	1	82688_4	00	ATG	AGGAGG	5-10bp	0.544
k127_6610354_5	1612	1974	1	82688_5	00	ATG	GGAGG	5-10bp	0.485
k127_6610612_1	235	543	-1	82689_1	00	ATG	TAAA	11bp	0.437
k127_6610612_2	751	1020	1	82689_2	01	ATG	TAA	4bp	0.500
k127_6610763_1	2	175	-1	82690_1	10	ATG	TAA	8bp	0.293
k127_6610763_2	839	1399	-1	82690_2	01	Edge	None	None	0.296
k127_6610861_1	230	718	-1	82691_1	00	ATG	None	None	0.364
k127_6610861_2	755	1891	-1	82691_2	00	ATG	None	None	0.343
k127_6610861_3	1953	2576	-1	82691_3	00	ATG	None	None	0.367
k127_6610861_4	2810	2884	1	82691_4	01	ATG	None	None	0.373
k127_6610900_1	2	1363	1	82692_1	10	Edge	None	None	0.380
k127_6610900_2	2253	3254	-1	82692_2	01	Edge	None	None	0.345
k127_6611036_1	35	1303	1	82693_1	00	GTG	None	None	0.266
k127_6611222_1	3	191	-1	82694_1	10	ATG	None	None	0.508
k127_6611222_2	191	1189	-1	82694_2	01	Edge	None	None	0.517
k127_6611267_1	3	704	1	82695_1	10	Edge	None	None	0.296
k127_6611267_2	752	1243	-1	82695_2	01	Edge	None	None	0.335
k127_6611297_1	3	314	1	82696_1	10	Edge	None	None	0.468
k127_6611297_2	311	892	-1	82696_2	00	ATG	None	None	0.483
k127_6611297_3	889	1659	-1	82696_3	01	Edge	None	None	0.497
k127_6611369_1	2	229	-1	82697_1	10	ATG	None	None	0.364
k127_6611369_2	235	1233	-1	82697_2	00	ATG	TAA	7bp	0.281
k127_6611369_3	1590	1817	1	82697_3	01	ATG	AAAAA	11bp	0.342
k127_6611420_1	58	1104	-1	82698_1	00	ATG	None	None	0.459
k127_6611420_2	1141	1509	-1	82698_2	00	ATG	None	None	0.466
k127_6611420_3	1522	2061	-1	82698_3	01	Edge	None	None	0.450
k127_6611435_1	2	364	1	82699_1	10	Edge	None	None	0.433
k127_6611435_2	397	804	1	82699_2	00	ATG	GGAGG	5-10bp	0.387
k127_6611435_3	907	2010	1	82699_3	00	ATG	GGAG/GAGG	5-10bp	0.414
k127_6611435_4	2119	3006	-1	82699_4	00	ATG	AGxAGG/AGGxGG	5-10bp	0.372
k127_6611435_5	3196	4140	1	82699_5	01	ATG	GGAG/GAGG	5-10bp	0.398
k127_6611493_1	3	1541	1	82700_1	11	Edge	None	None	0.318
k127_6611555_1	57	233	-1	82701_1	00	ATG	TAAA	11bp	0.367
k127_6611555_2	307	537	1	82701_2	00	ATG	AAA	11bp	0.485
k127_6611555_3	684	1091	1	82701_3	00	ATG	AAA	12bp	0.304
k127_6611555_4	1191	1508	-1	82701_4	00	ATG	None	None	0.553
k127_6611555_5	1528	1842	-1	82701_5	00	ATG	TAAAAA	10bp	0.514
k127_6611555_6	1849	2085	-1	82701_6	01	Edge	None	None	0.464
k127_6611592_1	1	123	1	82702_1	10	Edge	None	None	0.439
k127_6611592_2	478	1014	1	82702_2	00	ATG	TAAA	12bp	0.490
k127_6611689_1	1	192	-1	82703_1	10	ATG	AGxAGG/AGGxGG	5-10bp	0.234
k127_6611689_2	305	3781	-1	82703_2	00	ATG	GGAGG	5-10bp	0.326
k127_6611689_3	4106	4813	1	82703_3	00	ATG	GGAG/GAGG	5-10bp	0.297
k127_6611689_4	5109	5312	-1	82703_4	00	ATG	None	None	0.284
k127_6611689_5	5478	6134	-1	82703_5	00	ATG	GGAGG	5-10bp	0.289
k127_6611689_6	6264	6809	-1	82703_6	00	ATG	AGGAG	5-10bp	0.359
k127_6611689_7	6832	7542	-1	82703_7	00	ATG	GGAGG	3-4bp	0.300
k127_6611689_8	7555	8061	-1	82703_8	00	ATG	GGAG/GAGG	5-10bp	0.284
k127_6611689_9	8071	8202	-1	82703_9	01	Edge	None	None	0.303
k127_6611772_1	2	940	1	82704_1	10	Edge	None	None	0.426
k127_6611772_2	949	1305	1	82704_2	01	ATG	AATAA	8bp	0.451
k127_6611839_1	2	208	1	82705_1	10	Edge	None	None	0.454
k127_6611839_2	229	423	-1	82705_2	00	ATG	GGA/GAG/AGG	5-10bp	0.508
k127_6611839_3	508	1158	1	82705_3	00	ATG	AGGAGG	5-10bp	0.484
k127_6611839_4	1194	1817	1	82705_4	01	ATG	AGGAGG	5-10bp	0.526
k127_6612075_1	32	373	-1	82706_1	00	ATG	TAA	8bp	0.325
k127_6612075_2	357	758	-1	82706_2	00	TTG	TAA	12bp	0.289
k127_6612075_3	869	1456	1	82706_3	01	ATG	TAA	15bp	0.340
k127_6612193_1	2	175	1	82707_1	10	Edge	None	None	0.443
k127_6612193_2	189	362	1	82707_2	00	ATG	TAAA	12bp	0.385
k127_6612193_3	960	1082	-1	82707_3	01	Edge	None	None	0.439
k127_6612248_1	2	457	-1	82708_1	10	ATG	GGAGG	5-10bp	0.529
k127_6612248_2	444	1334	-1	82708_2	00	ATG	GGAG/GAGG	5-10bp	0.516
k127_6612248_3	1345	1983	-1	82708_3	00	ATG	AGxAGG/AGGxGG	5-10bp	0.495
k127_6612248_4	2011	2478	-1	82708_4	00	ATG	GGAG/GAGG	5-10bp	0.532
k127_6612248_5	2545	2889	-1	82708_5	00	ATG	AGGAGG	5-10bp	0.504
k127_6612248_6	3083	4510	-1	82708_6	00	ATG	GGAGG	5-10bp	0.508
k127_6612248_7	4532	5992	-1	82708_7	00	GTG	GGxGG	5-10bp	0.498
k127_6612248_8	6036	6317	-1	82708_8	00	ATG	AGxAGG/AGGxGG	5-10bp	0.443
k127_6612248_9	6464	8233	-1	82708_9	00	GTG	GGAG/GAGG	5-10bp	0.501
k127_6612248_10	8421	9014	-1	82708_10	00	ATG	GGA/GAG/AGG	5-10bp	0.460
k127_6612248_11	9184	10044	-1	82708_11	00	ATG	None	None	0.537
k127_6612248_12	10125	10955	-1	82708_12	00	ATG	AGGAGG	5-10bp	0.529
k127_6612248_13	11020	11937	-1	82708_13	00	ATG	GGAG/GAGG	5-10bp	0.507
k127_6612248_14	12085	12732	-1	82708_14	00	ATG	AGGAG	5-10bp	0.489
k127_6612248_15	12859	13299	-1	82708_15	00	ATG	AGGA/GGAG/GAGG	11-12bp	0.522
k127_6612248_16	13426	14562	1	82708_16	00	TTG	AGGA	5-10bp	0.548
k127_6612248_17	14613	15092	1	82708_17	01	ATG	AGGA/GGAG/GAGG	11-12bp	0.492
k127_6612249_1	3	1415	-1	82709_1	11	Edge	None	None	0.393
k127_6612373_1	622	1185	1	82710_1	01	ATG	AAAAAA	12bp	0.255
k127_6612465_1	1	450	1	82711_1	10	Edge	None	None	0.324
k127_6612465_2	590	1711	1	82711_2	01	GTG	GGAGG	5-10bp	0.304
k127_6612491_1	1	708	1	82712_1	10	Edge	None	None	0.630
k127_6612491_2	705	1466	1	82712_2	00	TTG	AGGAGG	5-10bp	0.596
k127_6612491_3	1475	1873	1	82712_3	00	ATG	GGAG/GAGG	5-10bp	0.566
k127_6612491_4	2002	3354	1	82712_4	00	GTG	AGGAGG	5-10bp	0.583
k127_6612491_5	3351	4928	1	82712_5	00	ATG	AGGAGG	5-10bp	0.585
k127_6612491_6	4929	5615	1	82712_6	00	ATG	GGAGG	5-10bp	0.572
k127_6612491_7	5612	6190	1	82712_7	00	ATG	AGGAGG	5-10bp	0.572
k127_6612491_8	6203	7006	1	82712_8	00	ATG	AGGAGG	5-10bp	0.601
k127_6612491_9	7101	8387	1	82712_9	00	ATG	AGxAGG/AGGxGG	5-10bp	0.565
k127_6612491_10	8466	9716	1	82712_10	00	ATG	AGGAG/GGAGG	11-12bp	0.592
k127_6612491_11	9732	10547	1	82712_11	00	ATG	AGGAGG	5-10bp	0.586
k127_6612491_12	11056	12288	1	82712_12	00	ATG	GGA/GAG/AGG	5-10bp	0.604
k127_6612491_13	12377	12442	1	82712_13	01	ATG	GGAGG	5-10bp	0.500
k127_6612515_1	1	345	-1	82713_1	10	TTG	GGA/GAG/AGG	11-12bp	0.397
k127_6612515_2	475	2097	-1	82713_2	00	ATG	AGGAG	5-10bp	0.461
k127_6612515_3	2365	2721	-1	82713_3	00	ATG	GGAGG	5-10bp	0.465
k127_6612515_4	2714	3091	-1	82713_4	00	ATG	AGGAGG	5-10bp	0.444
k127_6612515_5	3224	3301	-1	82713_5	01	Edge	None	None	0.551
k127_6612690_1	1	792	1	82714_1	10	Edge	None	None	0.638
k127_6612690_2	820	1506	1	82714_2	00	ATG	AGGAG	5-10bp	0.588
k127_6612690_3	1503	1757	1	82714_3	01	ATG	None	None	0.694
k127_6612742_1	3	185	1	82715_1	10	Edge	None	None	0.661
k127_6612742_2	332	859	1	82715_2	00	ATG	GGAG/GAGG	5-10bp	0.644
k127_6612742_3	870	1019	1	82715_3	01	ATG	AGGAG	5-10bp	0.673
k127_6612831_1	3	92	1	82716_1	10	Edge	None	None	0.389
k127_6612831_2	67	462	1	82716_2	00	ATG	TAAAAA	12bp	0.409
k127_6612831_3	459	692	1	82716_3	00	ATG	None	None	0.410
k127_6612831_4	704	1357	1	82716_4	00	ATG	TAA	11bp	0.391
k127_6612831_5	1357	1608	1	82716_5	00	ATG	None	None	0.393
k127_6612831_6	1684	1788	1	82716_6	01	ATG	AACAA	3bp	0.400
k127_6612950_1	3	863	-1	82717_1	10	ATG	None	None	0.649
k127_6612950_2	1214	1372	1	82717_2	01	ATG	None	None	0.629
k127_6613024_1	219	686	-1	82718_1	00	GTG	None	None	0.583
k127_6613024_2	707	1546	-1	82718_2	00	ATG	AGGAG	5-10bp	0.562
k127_6613024_3	1733	2497	1	82718_3	00	ATG	GGAGG	5-10bp	0.563
k127_6613024_4	3063	6296	1	82718_4	00	ATG	AGGA	5-10bp	0.582
k127_6613024_5	6395	6637	1	82718_5	01	ATG	None	None	0.646
k127_6613157_1	1	942	-1	82719_1	10	ATG	None	None	0.545
k127_6613157_2	1263	2402	1	82719_2	00	ATG	None	None	0.531
k127_6613157_3	2556	3659	1	82719_3	00	ATG	None	None	0.559
k127_6613157_4	3656	4438	1	82719_4	00	ATG	GGAG/GAGG	5-10bp	0.568
k127_6613157_5	4458	4745	1	82719_5	00	ATG	None	None	0.566
k127_6613157_6	4709	5494	1	82719_6	00	ATG	None	None	0.515
k127_6613157_7	5584	5793	-1	82719_7	00	ATG	None	None	0.576
k127_6613214_1	1	1320	1	82720_1	11	Edge	None	None	0.423
k127_6613218_1	3	977	1	82721_1	10	Edge	None	None	0.623
k127_6613221_1	1	114	1	82722_1	10	Edge	None	None	0.632
k127_6613221_2	92	271	-1	82722_2	00	ATG	GGAG/GAGG	5-10bp	0.600
k127_6613221_3	363	686	1	82722_3	00	ATG	GGAG/GAGG	5-10bp	0.599
k127_6613221_4	697	1890	1	82722_4	01	GTG	None	None	0.614
k127_6613222_1	3	974	1	82723_1	10	Edge	None	None	0.470
k127_6613335_1	3	461	-1	82724_1	10	ATG	None	None	0.697
k127_6613335_2	458	1282	-1	82724_2	00	ATG	None	None	0.640
k127_6613343_1	2	154	-1	82725_1	10	ATG	AGxAGG/AGGxGG	5-10bp	0.333
k127_6613343_2	319	618	1	82725_2	00	ATG	AGGAGG	3-4bp	0.297
k127_6613343_3	632	1327	1	82725_3	00	ATG	AGGAG	5-10bp	0.343
k127_6613343_4	1344	1616	1	82725_4	01	ATG	AGGAG	5-10bp	0.319
k127_6613425_1	2	100	1	82726_1	10	Edge	None	None	0.556
k127_6613425_2	118	1578	1	82726_2	00	ATG	AGGA	5-10bp	0.598
k127_6613425_3	1638	2414	1	82726_3	01	ATG	AGGAG	5-10bp	0.615
k127_6613432_1	2	277	1	82727_1	10	Edge	None	None	0.543
k127_6613432_2	352	1146	-1	82727_2	00	ATG	None	None	0.639
k127_6613432_3	1166	2341	-1	82727_3	00	ATG	AGGAGG	5-10bp	0.647
k127_6613498_1	131	553	1	82728_1	00	ATG	AGGA	5-10bp	0.537
k127_6613498_2	628	1854	1	82728_2	01	ATG	GGAGG	3-4bp	0.526
k127_6613539_1	1	1425	1	82729_1	11	Edge	None	None	0.522
k127_6613578_1	216	1256	-1	82730_1	00	TTG	TAA	9bp	0.221
k127_6613883_1	2	1183	1	82731_1	10	Edge	None	None	0.554
k127_6613883_2	1221	1463	1	82731_2	00	ATG	None	None	0.428
k127_6613883_3	1460	1888	1	82731_3	00	ATG	None	None	0.538
k127_6613883_4	1890	2240	1	82731_4	00	ATG	GGAG/GAGG	5-10bp	0.507
k127_6613883_5	2237	3712	1	82731_5	00	ATG	AGGA	5-10bp	0.540
k127_6613883_6	3784	4443	1	82731_6	00	ATG	GGA/GAG/AGG	5-10bp	0.570
k127_6613883_7	4537	4755	1	82731_7	00	GTG	GGAG/GAGG	5-10bp	0.521
k127_6613883_8	4758	5501	1	82731_8	00	ATG	None	None	0.565
k127_6613883_9	5501	5968	1	82731_9	00	ATG	None	None	0.558
k127_6613883_10	5955	7619	1	82731_10	00	ATG	None	None	0.545
k127_6613883_11	7634	8068	1	82731_11	01	ATG	None	None	0.492
k127_6613978_1	1	2004	-1	82732_1	10	ATG	GGAGG	5-10bp	0.323
k127_6613978_2	2020	2559	-1	82732_2	00	ATG	GGAGG	5-10bp	0.380
k127_6613978_3	2577	3179	-1	82732_3	01	Edge	None	None	0.365
k127_6613996_1	2	1012	-1	82733_1	11	Edge	None	None	0.221
k127_6614040_1	3	194	-1	82734_1	10	ATG	GGAG/GAGG	5-10bp	0.339
k127_6614040_2	218	1261	-1	82734_2	01	Edge	None	None	0.350
k127_6614171_1	7	531	-1	82735_1	00	ATG	None	None	0.288
k127_6614171_2	538	1647	-1	82735_2	00	ATG	None	None	0.330
k127_6614171_3	1657	1989	-1	82735_3	00	ATG	None	None	0.309
k127_6614315_1	1	300	-1	82736_1	10	ATG	GGAG/GAGG	5-10bp	0.563
k127_6614315_2	310	1131	-1	82736_2	01	Edge	None	None	0.552
k127_6614698_1	3	185	1	82737_1	10	Edge	None	None	0.393
k127_6614698_2	213	641	1	82737_2	00	ATG	TAAAAA	15bp	0.464
k127_6614698_3	611	1018	1	82737_3	01	ATG	AAGAA	6bp	0.532
k127_6614753_1	88	894	-1	82738_1	00	ATG	GGAG/GAGG	5-10bp	0.278
k127_6614753_2	904	1485	-1	82738_2	00	ATG	GGA/GAG/AGG	5-10bp	0.632
k127_6614766_1	3	965	1	82739_1	10	Edge	None	None	0.318
k127_6614766_2	1234	1842	1	82739_2	01	ATG	None	None	0.368
k127_6614783_1	3	275	-1	82740_1	10	ATG	AGGA	5-10bp	0.282
k127_6614783_2	294	1451	-1	82740_2	00	ATG	AGGAG	5-10bp	0.294
k127_6614783_3	1463	2341	-1	82740_3	00	ATG	GGA/GAG/AGG	5-10bp	0.250
k127_6614783_4	2346	2984	-1	82740_4	00	ATG	AGGAG	5-10bp	0.222
k127_6614783_5	3098	3211	-1	82740_5	00	ATG	GGA/GAG/AGG	5-10bp	0.281
k127_6614783_6	3222	4022	-1	82740_6	00	ATG	GGAG/GAGG	5-10bp	0.308
k127_6614783_7	4154	4390	-1	82740_7	01	Edge	None	None	0.262
k127_6614807_1	3	1526	1	82741_1	11	Edge	None	None	0.575
k127_6615030_1	2	652	1	82742_1	10	Edge	None	None	0.310
k127_6615030_2	826	1749	1	82742_2	00	ATG	TAA	8bp	0.311
k127_6615030_3	1797	2825	1	82742_3	00	ATG	TAA	8bp	0.318
k127_6615030_4	2932	4497	1	82742_4	00	ATG	TAA	15bp	0.361
k127_6615030_5	4526	4948	1	82742_5	00	ATG	TAA	4bp	0.319
k127_6615030_6	5328	6137	1	82742_6	00	ATG	TAA	9bp	0.326
k127_6615030_7	6131	6871	1	82742_7	01	ATG	TAA	9bp	0.304
k127_6615059_1	1	642	-1	82743_1	10	ATG	AGGA	5-10bp	0.326
k127_6615059_2	683	1078	1	82743_2	00	ATG	None	None	0.268
k127_6615059_3	1123	1476	1	82743_3	00	ATG	None	None	0.209
k127_6615059_4	1546	1830	-1	82743_4	01	Edge	None	None	0.340
k127_6615083_1	97	1191	1	82744_1	01	ATG	None	None	0.298
k127_6615089_1	1	342	-1	82745_1	10	ATG	None	None	0.322
k127_6615089_2	379	1242	-1	82745_2	00	ATG	None	None	0.304
k127_6615089_3	1245	1742	-1	82745_3	01	Edge	None	None	0.295
k127_6615129_1	2	3085	-1	82746_1	11	Edge	None	None	0.253
k127_6615154_1	1	453	1	82747_1	10	Edge	None	None	0.404
k127_6615154_2	521	763	1	82747_2	00	GTG	AGGAGG	5-10bp	0.403
k127_6615154_3	826	1293	1	82747_3	00	ATG	AGGAG	5-10bp	0.442
k127_6615206_1	1	153	-1	82748_1	10	ATG	AATAA	6bp	0.418
k127_6615206_2	153	1193	-1	82748_2	00	ATG	TAAA	12bp	0.493
k127_6615206_3	1242	1595	-1	82748_3	01	Edge	None	None	0.472
k127_6615360_1	2	1096	1	82749_1	10	Edge	None	None	0.615
k127_6615360_2	1089	1484	1	82749_2	01	ATG	GGA/GAG/AGG	5-10bp	0.677
k127_6615413_1	2	142	1	82750_1	10	Edge	None	None	0.255
k127_6615413_2	135	446	1	82750_2	00	ATG	GGA/GAG/AGG	5-10bp	0.269
k127_6615413_3	439	726	1	82750_3	00	ATG	None	None	0.253
k127_6615413_4	822	1085	1	82750_4	01	ATG	GGA/GAG/AGG	5-10bp	0.269
k127_6615458_1	1	414	-1	82751_1	10	ATG	None	None	0.382
k127_6615458_2	417	2480	-1	82751_2	00	ATG	TAAA	7bp	0.362
k127_6615458_3	2498	3964	-1	82751_3	01	Edge	None	None	0.393
k127_6615564_1	1	225	1	82752_1	10	Edge	None	None	0.253
k127_6615564_2	265	1023	1	82752_2	01	ATG	AGGAG	5-10bp	0.308
k127_6615595_1	1	1011	1	82753_1	10	Edge	None	None	0.384
k127_6615757_1	3	221	1	82754_1	10	Edge	None	None	0.571
k127_6615757_2	307	1737	-1	82754_2	00	ATG	None	None	0.596
k127_6615757_3	1777	2727	-1	82754_3	01	Edge	None	None	0.617
k127_6615775_1	3	125	-1	82755_1	10	ATG	AGGAG	5-10bp	0.244
k127_6615775_2	233	2014	-1	82755_2	00	ATG	GGA/GAG/AGG	5-10bp	0.285
k127_6615775_3	1993	2334	-1	82755_3	01	Edge	None	None	0.205
k127_6615823_1	3	1307	-1	82756_1	11	Edge	None	None	0.166
k127_6615860_1	98	253	1	82757_1	00	ATG	None	None	0.385
k127_6615860_2	219	1088	-1	82757_2	01	Edge	None	None	0.280
k127_6615964_1	2	1591	-1	82758_1	10	ATG	AGGAG	5-10bp	0.270
k127_6615964_2	1646	1723	-1	82758_2	01	Edge	None	None	0.115
k127_6616296_1	1	132	-1	82759_1	10	ATG	GGAG/GAGG	5-10bp	0.205
k127_6616296_2	258	863	1	82759_2	00	ATG	GGAG/GAGG	5-10bp	0.223
k127_6616296_3	856	1677	-1	82759_3	00	ATG	GGAG/GAGG	5-10bp	0.215
k127_6616358_1	1	1272	1	82760_1	10	Edge	None	None	0.400
k127_6616501_1	1	1158	1	82761_1	11	Edge	None	None	0.535
k127_6616533_1	3	98	-1	82762_1	10	ATG	AGGA	5-10bp	0.406
k127_6616533_2	270	968	-1	82762_2	00	ATG	AGGA	5-10bp	0.358
k127_6616533_3	1097	2332	-1	82762_3	01	Edge	None	None	0.392
k127_6616543_1	46	1107	-1	82763_1	00	ATG	AGGAG	5-10bp	0.283
k127_6616543_2	1179	1805	-1	82763_2	00	ATG	GGA/GAG/AGG	5-10bp	0.278
k127_6616543_3	1945	2025	-1	82763_3	01	Edge	None	None	0.123
k127_6616548_1	21	992	1	82764_1	00	ATG	AGxAGG/AGGxGG	5-10bp	0.276
k127_6616548_2	1083	1385	1	82764_2	00	ATG	GGAGG	5-10bp	0.244
k127_6616548_3	1406	1864	1	82764_3	00	ATG	AGGA	5-10bp	0.170
k127_6616548_4	1912	2232	1	82764_4	00	ATG	GGA/GAG/AGG	5-10bp	0.234
k127_6616548_5	2390	2758	1	82764_5	01	ATG	AGxAGG/AGGxGG	5-10bp	0.279
k127_6616613_1	1	876	1	82765_1	10	Edge	None	None	0.471
k127_6616613_2	895	3663	1	82765_2	00	ATG	AAA	4bp	0.443
k127_6616613_3	3668	4147	-1	82765_3	00	ATG	AACAA	7bp	0.477
k127_6616613_4	4166	5593	-1	82765_4	00	ATG	TATAA	4bp	0.415
k127_6616613_5	5744	6727	-1	82765_5	00	ATG	TAAAAA	12bp	0.447
k127_6616613_6	6724	7323	-1	82765_6	01	Edge	None	None	0.423
k127_6616641_1	315	1043	-1	82766_1	01	Edge	None	None	0.539
k127_6616695_1	54	2450	1	82767_1	00	ATG	None	None	0.223
k127_6616751_1	2	103	1	82768_1	10	Edge	None	None	0.471
k127_6616751_2	154	645	1	82768_2	00	ATG	AGGAGG	5-10bp	0.484
k127_6616751_3	657	1193	1	82768_3	00	ATG	GGAG/GAGG	5-10bp	0.482
k127_6616751_4	1202	1936	1	82768_4	00	ATG	None	None	0.484
k127_6616751_5	1938	2129	1	82768_5	00	ATG	AGGA	5-10bp	0.443
k127_6616751_6	2157	2699	1	82768_6	00	ATG	GGAGG	5-10bp	0.471
k127_6616751_7	2729	2875	1	82768_7	01	ATG	AGxAGG/AGGxGG	5-10bp	0.415
k127_6616936_1	3	806	1	82769_1	10	Edge	None	None	0.633
k127_6616936_2	864	1613	1	82769_2	01	ATG	None	None	0.661
k127_6617020_1	3	905	-1	82770_1	10	TTG	AGGA	5-10bp	0.251
k127_6617027_1	317	1102	-1	82771_1	00	ATG	None	None	0.448
k127_6617027_2	1481	1957	-1	82771_2	00	ATG	None	None	0.455
k127_6617027_3	1974	3032	-1	82771_3	01	Edge	None	None	0.437
k127_6617127_1	2	1345	1	82772_1	10	Edge	None	None	0.420
k127_6617127_2	1508	1876	-1	82772_2	01	Edge	None	None	0.455
k127_6617209_1	3	512	-1	82773_1	10	ATG	AGGAGG	5-10bp	0.496
k127_6617209_2	637	879	-1	82773_2	00	ATG	GGAG/GAGG	5-10bp	0.469
k127_6617209_3	967	1326	-1	82773_3	01	Edge	None	None	0.528
k127_6617275_1	3	629	1	82774_1	10	Edge	None	None	0.651
k127_6617275_2	578	1369	-1	82774_2	01	Edge	None	None	0.607
k127_6617366_1	352	1743	1	82775_1	01	ATG	None	None	0.362
k127_6617457_1	1	537	1	82776_1	10	Edge	None	None	0.315
k127_6617457_2	549	812	1	82776_2	00	ATG	None	None	0.303
k127_6617457_3	821	1573	1	82776_3	00	ATG	None	None	0.335
k127_6617497_1	2	1897	-1	82777_1	10	ATG	None	None	0.256
k127_6617609_1	1	465	-1	82778_1	10	ATG	AGGAG	5-10bp	0.467
k127_6617609_2	475	1317	-1	82778_2	01	Edge	None	None	0.456
k127_6617635_1	3	269	1	82779_1	10	Edge	None	None	0.562
k127_6617635_2	360	977	-1	82779_2	00	ATG	AATAA	5bp	0.508
k127_6617635_3	1229	1642	1	82779_3	01	ATG	None	None	0.519
k127_6617951_1	1	1143	-1	82780_1	10	ATG	None	None	0.575
k127_6617951_2	1140	1643	-1	82780_2	01	Edge	None	None	0.579
k127_6617959_1	3	134	1	82781_1	10	Edge	None	None	0.583
k127_6617959_2	285	1517	1	82781_2	00	ATG	None	None	0.534
k127_6617959_3	1529	1987	-1	82781_3	00	ATG	None	None	0.553
k127_6617959_4	2039	3025	-1	82781_4	00	ATG	AGGAG	5-10bp	0.534
k127_6618006_1	2	1486	1	82782_1	11	Edge	None	None	0.351
k127_6618019_1	1	915	-1	82783_1	10	ATG	AAA	6bp	0.494
k127_6618019_2	916	1125	-1	82783_2	00	ATG	TAAA	13bp	0.490
k127_6618019_3	1221	1508	-1	82783_3	01	Edge	None	None	0.486
k127_6618114_1	1	513	-1	82784_1	10	ATG	None	None	0.550
k127_6618114_2	532	1905	-1	82784_2	00	ATG	None	None	0.543
k127_6618114_3	2040	2336	1	82784_3	01	ATG	None	None	0.569
k127_6618141_1	1	1254	-1	82785_1	10	ATG	AGGAG	5-10bp	0.420
k127_6618141_2	1794	3314	-1	82785_2	01	Edge	None	None	0.369
k127_6618202_1	1	537	-1	82786_1	10	ATG	AGxAGG/AGGxGG	5-10bp	0.507
k127_6618202_2	805	1074	1	82786_2	01	GTG	GGAGG	5-10bp	0.504
k127_6618296_1	1	744	-1	82787_1	10	ATG	None	None	0.397
k127_6618296_2	902	1063	1	82787_2	01	GTG	TAAA	12bp	0.543
k127_6618350_1	3	254	1	82788_1	10	Edge	None	None	0.579
k127_6618350_2	269	1114	1	82788_2	00	ATG	GGAG/GAGG	5-10bp	0.708
k127_6618350_3	1152	1256	1	82788_3	01	ATG	GGAG/GAGG	5-10bp	0.581
k127_6618457_1	1	522	-1	82789_1	10	ATG	AGGA	5-10bp	0.594
k127_6618457_2	539	1012	-1	82789_2	00	ATG	AGxAGG/AGGxGG	3-4bp	0.637
k127_6618457_3	1009	1488	-1	82789_3	00	GTG	GGAGG	5-10bp	0.623
k127_6618457_4	1485	2090	-1	82789_4	00	ATG	AGGA	5-10bp	0.640
k127_6618457_5	2087	2560	-1	82789_5	01	Edge	None	None	0.629
k127_6618660_1	356	2053	-1	82790_1	01	Edge	None	None	0.272
k127_6618765_1	60	1016	1	82791_1	00	ATG	GGAG/GAGG	5-10bp	0.370
k127_6618806_1	2	511	-1	82792_1	10	ATG	TAA	11bp	0.508
k127_6618806_2	571	1476	-1	82792_2	00	ATG	TAA	11bp	0.506
k127_6618806_3	1509	2816	-1	82792_3	01	Edge	None	None	0.493
k127_6618984_1	1	96	1	82793_1	10	Edge	None	None	0.479
k127_6618984_2	107	457	-1	82793_2	00	ATG	None	None	0.558
k127_6618984_3	533	901	-1	82793_3	00	TTG	GGAGG	5-10bp	0.515
k127_6618984_4	886	1350	-1	82793_4	01	Edge	None	None	0.512
k127_6619043_1	3	344	1	82794_1	10	Edge	None	None	0.547
k127_6619043_2	316	900	-1	82794_2	00	TTG	GGA/GAG/AGG	5-10bp	0.501
k127_6619043_3	991	1491	1	82794_3	00	ATG	GGAG/GAGG	5-10bp	0.467
k127_6619043_4	1493	2221	-1	82794_4	00	ATG	AGGA	5-10bp	0.512
k127_6619043_5	2223	2669	-1	82794_5	00	ATG	AGGAG	5-10bp	0.503
k127_6619043_6	2745	3218	1	82794_6	00	ATG	AGGA	5-10bp	0.519
k127_6619043_7	3218	3508	1	82794_7	00	ATG	AGxAGG/AGGxGG	5-10bp	0.509
k127_6619043_8	3563	3925	-1	82794_8	00	ATG	AGGAG	5-10bp	0.496
k127_6619043_9	3922	4239	-1	82794_9	01	Edge	None	None	0.500
k127_6619075_1	3	1094	1	82795_1	11	Edge	None	None	0.169
k127_6619575_1	3	320	-1	82796_1	10	ATG	None	None	0.362
k127_6619575_2	492	1211	-1	82796_2	01	Edge	None	None	0.382
k127_6619608_1	2	1432	1	82797_1	10	Edge	None	None	0.285
k127_6619608_2	1500	1898	-1	82797_2	01	Edge	None	None	0.226
k127_6619651_1	2	154	1	82798_1	10	Edge	None	None	0.575
k127_6619651_2	545	1012	1	82798_2	01	ATG	None	None	0.581
k127_6619782_1	1	996	1	82799_1	10	Edge	None	None	0.619
k127_6619782_2	996	1358	1	82799_2	01	ATG	GGAG/GAGG	5-10bp	0.529
k127_6619790_1	128	1780	-1	82800_1	00	ATG	AAAA	4bp	0.281
k127_6619790_2	1781	1861	-1	82800_2	01	Edge	None	None	0.099
k127_6619878_1	1	1089	1	82801_1	11	Edge	None	None	0.537
k127_6619887_1	50	1090	1	82802_1	01	ATG	GGAG/GAGG	5-10bp	0.674
k127_6620073_1	3	539	1	82803_1	10	Edge	None	None	0.449
k127_6620073_2	870	1193	-1	82803_2	01	Edge	None	None	0.432
k127_6620075_1	3	350	-1	82804_1	10	ATG	TAAA	11bp	0.520
k127_6620075_2	549	1382	1	82804_2	01	ATG	AAAA	11bp	0.544
k127_6620101_1	1	474	1	82805_1	10	Edge	None	None	0.209
k127_6620101_2	549	1244	1	82805_2	00	ATG	3Base/5BMM	13-15bp	0.239
k127_6620101_3	1297	1611	1	82805_3	01	ATG	AGGA	5-10bp	0.244
k127_6620162_1	2	1918	1	82806_1	10	Edge	None	None	0.570
k127_6620162_2	1931	2809	-1	82806_2	00	ATG	None	None	0.577
k127_6620162_3	2913	3665	1	82806_3	01	ATG	GGAG/GAGG	5-10bp	0.572
k127_6620212_1	3	956	-1	82807_1	10	ATG	TAAAAA	9bp	0.419
k127_6620212_2	962	1312	-1	82807_2	00	GTG	AACAA	5bp	0.427
k127_6620212_3	1444	1605	1	82807_3	01	ATG	TAAAAA	8bp	0.358
k127_6620301_1	234	1613	1	82808_1	00	ATG	AGGAG	5-10bp	0.461
k127_6620422_1	2	181	-1	82809_1	10	ATG	None	None	0.439
k127_6620422_2	337	1332	-1	82809_2	01	Edge	None	None	0.540
k127_6620518_1	3	371	1	82810_1	10	Edge	None	None	0.363
k127_6620518_2	385	939	1	82810_2	00	ATG	GGA/GAG/AGG	5-10bp	0.393
k127_6620518_3	1036	1188	1	82810_3	01	ATG	None	None	0.425
k127_6620561_1	3	668	-1	82811_1	10	ATG	None	None	0.656
k127_6620561_2	845	1054	1	82811_2	00	ATG	AGGA	5-10bp	0.686
k127_6620561_3	1170	1571	1	82811_3	00	ATG	AGGA	5-10bp	0.669
k127_6620799_1	1	1005	-1	82812_1	11	Edge	None	None	0.214
k127_6620808_1	345	716	-1	82813_1	00	ATG	AAAAA	12bp	0.360
k127_6620808_2	750	1097	-1	82813_2	01	Edge	None	None	0.477
k127_6620879_1	115	615	1	82814_1	00	ATG	None	None	0.603
k127_6620879_2	692	811	1	82814_2	00	ATG	None	None	0.517
k127_6620879_3	1047	1451	-1	82814_3	01	Edge	None	None	0.657
k127_6620975_1	3	851	1	82815_1	10	Edge	None	None	0.551
k127_6620975_2	832	1854	-1	82815_2	00	ATG	None	None	0.545
k127_6620975_3	1863	2000	-1	82815_3	01	Edge	None	None	0.522
k127_6621087_1	2	289	1	82816_1	10	Edge	None	None	0.260
k127_6621087_2	418	645	-1	82816_2	00	ATG	GGA/GAG/AGG	11-12bp	0.320
k127_6621087_3	705	1106	-1	82816_3	00	ATG	AGGA	5-10bp	0.381
k127_6621087_4	1125	1415	-1	82816_4	00	ATG	AGGAG	5-10bp	0.292
k127_6621087_5	1475	2350	-1	82816_5	00	ATG	None	None	0.320
k127_6621087_6	2458	2799	1	82816_6	01	ATG	AGxAG	5-10bp	0.246
k127_6621159_1	2	550	-1	82817_1	10	ATG	TAAA	12bp	0.426
k127_6621159_2	564	1106	-1	82817_2	01	Edge	None	None	0.466
k127_6621319_1	164	1768	-1	82818_1	00	ATG	None	None	0.184
k127_6621392_1	2	1297	1	82819_1	11	Edge	None	None	0.186
k127_6621506_1	192	1649	-1	82820_1	01	Edge	None	None	0.204
k127_6621573_1	3	368	-1	82821_1	10	ATG	TAAA	15bp	0.320
k127_6621573_2	420	800	1	82821_2	00	ATG	TAA	10bp	0.262
k127_6621573_3	993	1760	1	82821_3	00	ATG	TATAA	11bp	0.286
k127_6621573_4	1865	2251	1	82821_4	00	ATG	AATAA	14bp	0.339
k127_6621573_5	2260	2658	1	82821_5	00	ATG	TAAA	7bp	0.313
k127_6621573_6	2645	3334	1	82821_6	00	ATG	AATAA	15bp	0.346
k127_6621573_7	3403	4290	-1	82821_7	00	ATG	AAAA	11bp	0.329
k127_6621573_8	4323	4538	-1	82821_8	00	ATG	None	None	0.278
k127_6621573_9	4523	5161	-1	82821_9	00	ATG	TAAA	7bp	0.283
k127_6621573_10	5151	5729	-1	82821_10	00	ATG	AATAA	6bp	0.282
k127_6621573_11	5736	6068	-1	82821_11	00	ATG	AATAA	14bp	0.288
k127_6621573_12	6086	6802	-1	82821_12	00	ATG	TAA	12bp	0.312
k127_6621573_13	6795	7091	-1	82821_13	00	GTG	AAA	3bp	0.286
k127_6621573_14	7170	7544	1	82821_14	00	ATG	TAA	15bp	0.259
k127_6621573_15	7541	8335	1	82821_15	00	ATG	TATAA	3bp	0.298
k127_6621573_16	8332	8625	1	82821_16	00	ATG	TATAA	12bp	0.255
k127_6621573_17	8645	9016	1	82821_17	00	ATG	None	None	0.239
k127_6621573_18	9022	9363	1	82821_18	00	ATG	TAAAA	3bp	0.269
k127_6621573_19	9368	9652	1	82821_19	00	ATG	TATAA	4bp	0.288
k127_6621573_20	9678	9929	-1	82821_20	00	ATG	TAA	3bp	0.254
k127_6621573_21	9933	10424	-1	82821_21	01	Edge	None	None	0.358
k127_6621992_1	3	389	1	82822_1	10	Edge	None	None	0.349
k127_6621992_2	394	1206	1	82822_2	00	ATG	AGGA/GGAG/GAGG	11-12bp	0.373
k127_6621992_3	1468	1650	1	82822_3	00	ATG	AGGA/GGAG/GAGG	11-12bp	0.311
k127_6621992_4	1607	2206	1	82822_4	00	ATG	AGGAG	5-10bp	0.330
k127_6621992_5	2199	2573	1	82822_5	00	ATG	AGGAG	5-10bp	0.309
k127_6621992_6	2580	3812	1	82822_6	00	ATG	AGGAG	5-10bp	0.368
k127_6621992_7	3825	4187	1	82822_7	00	TTG	AGGAG	5-10bp	0.353
k127_6621992_8	4171	4365	1	82822_8	00	ATG	AGGAG	5-10bp	0.251
k127_6621992_9	4369	5250	1	82822_9	00	ATG	None	None	0.353
k127_6621992_10	5362	5559	1	82822_10	00	ATG	AGGA	5-10bp	0.359
k127_6621992_11	5908	6045	1	82822_11	01	ATG	AGGAG	5-10bp	0.399
k127_6622032_1	1	1281	1	82823_1	11	Edge	None	None	0.366
k127_6622048_1	222	1007	-1	82824_1	00	ATG	AGGAG	5-10bp	0.224
k127_6622048_2	1004	1708	-1	82824_2	01	Edge	None	None	0.254
k127_6622099_1	3	539	1	82825_1	10	Edge	None	None	0.464
k127_6622099_2	539	1552	1	82825_2	01	ATG	AGxAG	5-10bp	0.509
k127_6622164_1	2	1003	1	82826_1	11	Edge	None	None	0.491
k127_6622332_1	2	193	-1	82827_1	10	ATG	TAAA	8bp	0.406
k127_6622332_2	643	1473	1	82827_2	01	ATG	AACAA	10bp	0.527
k127_6622359_1	126	1046	-1	82828_1	01	Edge	None	None	0.532
k127_6622482_1	3	1091	-1	82829_1	01	Edge	None	None	0.568
k127_6622493_1	119	1543	-1	82830_1	00	ATG	AAA	15bp	0.543
k127_6622493_2	1811	1972	1	82830_2	01	ATG	None	None	0.469
k127_6622739_1	1	102	1	82831_1	10	Edge	None	None	0.294
k127_6622739_2	83	244	1	82831_2	00	ATG	AATAA	14bp	0.346
k127_6622739_3	255	956	1	82831_3	00	ATG	TAA	14bp	0.397
k127_6622864_1	3	1100	1	82832_1	10	Edge	None	None	0.439
k127_6622864_2	1112	1498	1	82832_2	00	ATG	GGAGG	5-10bp	0.372
k127_6622864_3	1513	1773	1	82832_3	00	ATG	None	None	0.402
k127_6622864_4	1915	2133	-1	82832_4	01	Edge	None	None	0.411
k127_6622933_1	3	788	-1	82833_1	10	ATG	AGGA/GGAG/GAGG	11-12bp	0.630
k127_6622933_2	904	1344	-1	82833_2	01	Edge	None	None	0.703
k127_6622940_1	45	536	1	82834_1	00	ATG	None	None	0.437
k127_6622940_2	536	1552	1	82834_2	00	ATG	None	None	0.432
k127_6622940_3	1582	2367	1	82834_3	01	ATG	None	None	0.449
k127_6623067_1	2	94	1	82835_1	10	Edge	None	None	0.441
k127_6623067_2	104	1153	1	82835_2	00	ATG	None	None	0.392
k127_6623067_3	1158	1559	1	82835_3	00	ATG	None	None	0.403
k127_6623067_4	1565	2746	1	82835_4	01	ATG	GGAGG	5-10bp	0.377
k127_6623078_1	164	2767	1	82836_1	00	ATG	None	None	0.242
k127_6623175_1	2	364	-1	82837_1	10	ATG	None	None	0.623
k127_6623175_2	390	1535	-1	82837_2	00	ATG	AGGA	5-10bp	0.650
k127_6623217_1	2	868	1	82838_1	10	Edge	None	None	0.388
k127_6623217_2	1123	1257	1	82838_2	00	ATG	TAA	11bp	0.267
k127_6623217_3	1254	1550	1	82838_3	01	ATG	TAAA	5bp	0.418
k127_6623373_1	1	78	-1	82839_1	10	ATG	TAAAA	12bp	0.526
k127_6623373_2	184	1242	-1	82839_2	00	ATG	TAAAAA	7bp	0.484
k127_6623373_3	1439	2743	-1	82839_3	01	Edge	None	None	0.524
k127_6623378_1	2	124	1	82840_1	10	Edge	None	None	0.634
k127_6623378_2	187	1137	1	82840_2	01	TTG	GGTG	6bp	0.629
k127_6623407_1	3	635	-1	82841_1	10	ATG	TAA	8bp	0.506
k127_6623407_2	718	1551	-1	82841_2	00	ATG	TAAAAA	10bp	0.459
k127_6623407_3	1681	2415	-1	82841_3	00	ATG	TAAA	11bp	0.495
k127_6623528_1	1	390	-1	82842_1	10	ATG	GGA/GAG/AGG	11-12bp	0.397
k127_6623528_2	396	536	-1	82842_2	00	ATG	AGxAGG/AGGxGG	5-10bp	0.312
k127_6623528_3	536	904	-1	82842_3	00	TTG	GGA/GAG/AGG	5-10bp	0.374
k127_6623528_4	897	1154	-1	82842_4	01	Edge	None	None	0.395
k127_6623543_1	1	81	-1	82843_1	10	ATG	GGAG/GAGG	5-10bp	0.420
k127_6623543_2	95	1015	-1	82843_2	00	ATG	GGA/GAG/AGG	5-10bp	0.465
k127_6623543_3	1160	2296	1	82843_3	00	ATG	AGGAG	5-10bp	0.355
k127_6623543_4	2315	3382	1	82843_4	01	ATG	AGGA	5-10bp	0.362
k127_6623552_1	2	394	1	82844_1	10	Edge	None	None	0.514
k127_6623552_2	408	1061	1	82844_2	00	ATG	GGAG/GAGG	5-10bp	0.332
k127_6623552_3	1036	1971	-1	82844_3	01	Edge	None	None	0.422
k127_6623578_1	3	2312	-1	82845_1	11	Edge	None	None	0.424
k127_6623717_1	2	1327	1	82846_1	11	Edge	None	None	0.597
k127_6623748_1	1	192	-1	82847_1	10	ATG	TAA	6bp	0.411
k127_6623748_2	199	882	-1	82847_2	00	ATG	AATAA	10bp	0.354
k127_6623748_3	925	1179	-1	82847_3	01	Edge	None	None	0.365
k127_6623775_1	2	70	-1	82848_1	10	ATG	None	None	0.565
k127_6623775_2	155	2128	-1	82848_2	00	ATG	None	None	0.667
k127_6623775_3	2139	2618	-1	82848_3	00	ATG	None	None	0.565
k127_6623775_4	2646	3296	-1	82848_4	00	ATG	None	None	0.604
k127_6623775_5	3293	3649	-1	82848_5	00	ATG	AGxAG	5-10bp	0.602
k127_6623775_6	3659	4195	-1	82848_6	00	GTG	AGGAG	5-10bp	0.596
k127_6623775_7	4278	4475	1	82848_7	01	ATG	None	None	0.566
k127_6623852_1	1	1032	1	82849_1	10	Edge	None	None	0.502
k127_6623852_2	1131	1646	-1	82849_2	01	Edge	None	None	0.523
k127_6623939_1	2	988	1	82850_1	10	Edge	None	None	0.289
k127_6623939_2	981	1268	1	82850_2	01	ATG	GGAG/GAGG	5-10bp	0.299
k127_6623955_1	2	1729	-1	82851_1	10	ATG	AGGA	5-10bp	0.336
k127_6623955_2	1924	2028	1	82851_2	01	ATG	GGA/GAG/AGG	5-10bp	0.467
k127_6623963_1	1	288	1	82852_1	10	Edge	None	None	0.566
k127_6623963_2	316	2589	1	82852_2	00	ATG	None	None	0.608
k127_6623963_3	2586	2666	1	82852_3	01	ATG	None	None	0.506
k127_6623973_1	3	656	-1	82853_1	10	ATG	AGGA/GGAG/GAGG	11-12bp	0.329
k127_6623973_2	649	1080	-1	82853_2	00	ATG	GGAG/GAGG	5-10bp	0.326
k127_6623973_3	1082	1477	-1	82853_3	00	ATG	AGGA	5-10bp	0.290
k127_6623973_4	1481	1684	-1	82853_4	00	ATG	AGGAG	5-10bp	0.368
k127_6623973_5	1681	2265	-1	82853_5	00	ATG	None	None	0.321
k127_6623973_6	2373	3956	-1	82853_6	00	ATG	GGAG/GAGG	5-10bp	0.323
k127_6623973_7	3961	4278	-1	82853_7	00	ATG	AGGA	5-10bp	0.343
k127_6623973_8	4300	4599	-1	82853_8	00	ATG	GGAG/GAGG	5-10bp	0.327
k127_6623973_9	4648	5523	-1	82853_9	00	ATG	GGAG/GAGG	5-10bp	0.340
k127_6623973_10	5583	6041	-1	82853_10	01	Edge	None	None	0.314
k127_6623989_1	1	513	-1	82854_1	10	ATG	None	None	0.550
k127_6623989_2	526	735	-1	82854_2	00	ATG	TAA	11bp	0.486
k127_6623989_3	938	1078	-1	82854_3	01	Edge	None	None	0.539
k127_6623994_1	2	1699	1	82855_1	10	Edge	None	None	0.282
k127_6623994_2	1711	2142	1	82855_2	00	ATG	GGA/GAG/AGG	5-10bp	0.269
k127_6623994_3	2561	3169	1	82855_3	01	ATG	GGAG/GAGG	5-10bp	0.258
k127_6624092_1	2	256	1	82856_1	10	Edge	None	None	0.455
k127_6624092_2	427	1011	1	82856_2	01	ATG	GGAGG	5-10bp	0.462
k127_6624193_1	2	805	1	82857_1	10	Edge	None	None	0.571
k127_6624193_2	802	3303	1	82857_2	01	ATG	None	None	0.604
k127_6624231_1	3	1316	1	82858_1	10	Edge	None	None	0.469
k127_6624239_1	1	603	1	82859_1	10	Edge	None	None	0.463
k127_6624239_2	587	814	1	82859_2	00	ATG	GGAG/GAGG	5-10bp	0.421
k127_6624239_3	804	1403	1	82859_3	01	ATG	AGGAGG	11-12bp	0.442
k127_6624251_1	3	482	1	82860_1	10	Edge	None	None	0.333
k127_6624251_2	530	1036	1	82860_2	01	ATG	None	None	0.310
k127_6624319_1	2	610	1	82861_1	10	Edge	None	None	0.360
k127_6624319_2	622	1824	-1	82861_2	00	GTG	GGA/GAG/AGG	5-10bp	0.340
k127_6624319_3	1824	2441	-1	82861_3	00	ATG	None	None	0.343
k127_6624319_4	2443	2775	-1	82861_4	01	Edge	None	None	0.336
k127_6624399_1	3	1913	-1	82862_1	11	Edge	None	None	0.197
k127_6624687_1	1	528	1	82863_1	10	Edge	None	None	0.311
k127_6624687_2	521	1042	1	82863_2	00	ATG	AGGAG	5-10bp	0.295
k127_6624687_3	1045	1407	1	82863_3	01	ATG	AGGAG	5-10bp	0.394
k127_6624744_1	3	281	-1	82864_1	10	ATG	TAAA	13bp	0.459
k127_6624744_2	496	1884	1	82864_2	00	ATG	AATAA	10bp	0.405
k127_6624763_1	1	279	-1	82865_1	10	ATG	AGGAGG	5-10bp	0.384
k127_6624763_2	293	1042	-1	82865_2	01	Edge	None	None	0.384
k127_6624846_1	1	1632	1	82866_1	10	Edge	None	None	0.504
k127_6624846_2	1722	2711	-1	82866_2	00	ATG	None	None	0.528
k127_6624846_3	2725	3561	-1	82866_3	00	ATG	None	None	0.535
k127_6624846_4	3867	4793	1	82866_4	00	ATG	AAA	13bp	0.545
k127_6624846_5	4835	5725	1	82866_5	00	ATG	None	None	0.524
k127_6624890_1	3	221	-1	82867_1	00	ATG	TAAA	9bp	0.342
k127_6624890_2	232	372	-1	82867_2	00	ATG	TAAA	11bp	0.376
k127_6624890_3	385	762	-1	82867_3	00	ATG	TAAA	12bp	0.434
k127_6624890_4	759	965	-1	82867_4	00	ATG	TAAA	12bp	0.353
k127_6624890_5	1044	1781	-1	82867_5	00	ATG	TAAAAA	10bp	0.416
k127_6624896_1	1	855	1	82868_1	10	Edge	None	None	0.582
k127_6624896_2	922	1086	1	82868_2	01	ATG	None	None	0.485
k127_6624938_1	3	1220	1	82869_1	11	Edge	None	None	0.230
k127_6625015_1	1	729	-1	82870_1	10	ATG	None	None	0.576
k127_6625015_2	810	1094	-1	82870_2	01	Edge	None	None	0.589
k127_6625033_1	2	436	1	82871_1	10	Edge	None	None	0.313
k127_6625033_2	502	936	1	82871_2	00	ATG	None	None	0.214
k127_6625033_3	958	1134	1	82871_3	01	ATG	AGGA	5-10bp	0.316
k127_6625035_1	2	295	-1	82872_1	10	ATG	AAAA	9bp	0.439
k127_6625035_2	292	1320	-1	82872_2	00	ATG	TAA	12bp	0.480
k127_6625035_3	1383	2408	1	82872_3	00	TTG	TAAA	14bp	0.471
k127_6625035_4	2424	3125	1	82872_4	01	ATG	TAAA	14bp	0.481
k127_6625071_1	2	163	1	82873_1	10	Edge	None	None	0.284
k127_6625071_2	188	877	1	82873_2	00	ATG	GGA/GAG/AGG	5-10bp	0.283
k127_6625071_3	910	1686	-1	82873_3	00	ATG	AGxAGG/AGGxGG	5-10bp	0.306
k127_6625071_4	1790	2395	1	82873_4	00	TTG	GGAG/GAGG	5-10bp	0.300
k127_6625071_5	2411	2503	1	82873_5	01	ATG	AGGA/GGAG/GAGG	11-12bp	0.333
k127_6625158_1	1	2313	1	82874_1	10	Edge	None	None	0.514
k127_6625158_2	2583	3164	-1	82874_2	00	GTG	None	None	0.598
k127_6625158_3	3447	3872	-1	82874_3	01	Edge	None	None	0.554
k127_6625220_1	1	123	-1	82875_1	10	ATG	AGGAG	5-10bp	0.358
k127_6625220_2	309	1451	-1	82875_2	00	ATG	GGA/GAG/AGG	5-10bp	0.406
k127_6625220_3	1510	2256	-1	82875_3	00	ATG	GGAG/GAGG	5-10bp	0.392
k127_6625220_4	2339	3115	-1	82875_4	01	Edge	None	None	0.420
k127_6625319_1	1	141	1	82876_1	10	Edge	None	None	0.298
k127_6625319_2	232	2394	1	82876_2	00	ATG	GGAG/GAGG	5-10bp	0.296
k127_6625319_3	2502	3200	1	82876_3	00	ATG	GGAGG	5-10bp	0.269
k127_6625319_4	3202	4134	1	82876_4	00	ATG	AGGAGG	11-12bp	0.272
k127_6625319_5	4145	4927	1	82876_5	00	ATG	AGGAG	5-10bp	0.280
k127_6625319_6	5027	5257	-1	82876_6	00	ATG	GGAG/GAGG	5-10bp	0.255
k127_6625319_7	5384	6157	1	82876_7	00	ATG	AGGA	5-10bp	0.313
k127_6625319_8	6281	6544	1	82876_8	00	ATG	GGAGG	5-10bp	0.367
k127_6625365_1	3	944	1	82877_1	10	Edge	None	None	0.540
k127_6625365_2	941	3133	-1	82877_2	00	ATG	None	None	0.515
k127_6625365_3	3141	4076	-1	82877_3	00	ATG	None	None	0.561
k127_6625365_4	4151	5551	1	82877_4	00	ATG	None	None	0.562
k127_6625365_5	5564	6220	-1	82877_5	00	ATG	None	None	0.560
k127_6625365_6	6308	7543	1	82877_6	00	ATG	None	None	0.545
k127_6625365_7	7546	10005	-1	82877_7	00	ATG	None	None	0.527
k127_6625396_1	2	901	-1	82878_1	10	ATG	None	None	0.604
k127_6625396_2	918	2165	-1	82878_2	00	ATG	None	None	0.578
k127_6625396_3	2169	3695	-1	82878_3	01	Edge	None	None	0.559
k127_6625422_1	1	822	1	82879_1	10	Edge	None	None	0.561
k127_6625422_2	900	1271	1	82879_2	00	ATG	GGA/GAG/AGG	5-10bp	0.371
k127_6625422_3	1311	2348	1	82879_3	00	ATG	None	None	0.526
k127_6625422_4	2333	2464	1	82879_4	01	ATG	None	None	0.538
k127_6625507_1	38	499	-1	82880_1	00	ATG	AATAA	3bp	0.392
k127_6625507_2	507	1925	-1	82880_2	01	Edge	None	None	0.350
k127_6625519_1	1	81	1	82881_1	10	Edge	None	None	0.420
k127_6625519_2	233	1249	1	82881_2	01	ATG	None	None	0.498
k127_6625782_1	1	105	1	82882_1	10	Edge	None	None	0.410
k127_6625782_2	292	1242	-1	82882_2	00	ATG	GGAG/GAGG	5-10bp	0.566
k127_6625782_3	1292	2428	-1	82882_3	00	GTG	AGGAG	5-10bp	0.608
k127_6625782_4	2748	3272	1	82882_4	00	ATG	GGAGG	5-10bp	0.579
k127_6625782_5	3285	4469	1	82882_5	00	ATG	AGGAG	5-10bp	0.556
k127_6625782_6	4485	5678	1	82882_6	00	ATG	GGAG/GAGG	5-10bp	0.557
k127_6625782_7	5824	6441	1	82882_7	00	ATG	GGAGG	5-10bp	0.552
k127_6625782_8	6499	7839	1	82882_8	00	ATG	AGGA/GGAG/GAGG	11-12bp	0.567
k127_6625782_9	8099	8803	1	82882_9	01	ATG	AGGAG	5-10bp	0.538
k127_6625838_1	2	538	1	82883_1	10	Edge	None	None	0.464
k127_6625838_2	650	1066	1	82883_2	01	ATG	TAA	11bp	0.525
k127_6625935_1	1	1776	-1	82885_1	11	Edge	None	None	0.345
k127_6626341_1	2	361	1	82886_1	10	Edge	None	None	0.617
k127_6626341_2	373	558	1	82886_2	00	ATG	AGGAGG	5-10bp	0.608
k127_6626341_3	699	1094	1	82886_3	00	ATG	AGGAGG	5-10bp	0.609
k127_6626341_4	1110	1229	1	82886_4	01	ATG	AGGAGG	5-10bp	0.583
k127_6626560_1	1	1026	-1	82887_1	11	Edge	None	None	0.415
k127_6626652_1	1	72	1	82888_1	10	Edge	None	None	0.542
k127_6626652_2	69	896	1	82888_2	00	ATG	AGGAG	5-10bp	0.634
k127_6626652_3	976	1533	1	82888_3	00	ATG	None	None	0.627
k127_6626652_4	1662	1748	-1	82888_4	01	Edge	None	None	0.506
k127_6626683_1	1	1272	1	82889_1	11	Edge	None	None	0.373
k127_6626751_1	418	1047	1	82890_1	00	ATG	None	None	0.198
k127_6626891_1	2	1012	-1	82891_1	11	Edge	None	None	0.435
k127_6626907_1	169	852	-1	82892_1	00	ATG	GGAGG	5-10bp	0.382
k127_6626907_2	1021	1122	1	82892_2	01	ATG	AGGAG	5-10bp	0.441
k127_6627051_1	83	1846	1	82893_1	00	ATG	None	None	0.307
k127_6627236_1	3	455	1	82894_1	10	Edge	None	None	0.532
k127_6627236_2	440	1192	1	82894_2	01	ATG	None	None	0.562
k127_6627816_1	2	352	-1	82895_1	10	GTG	None	None	0.493
k127_6627816_2	382	1029	-1	82895_2	00	ATG	None	None	0.505
k127_6627816_3	1215	2480	1	82895_3	01	ATG	None	None	0.536
k127_6627872_1	1	105	-1	82896_1	10	ATG	AGGAG	5-10bp	0.343
k127_6627872_2	235	855	-1	82896_2	00	ATG	AGGA	5-10bp	0.393
k127_6627889_1	97	990	1	82897_1	00	ATG	GGA/GAG/AGG	5-10bp	0.442
k127_6627889_2	1094	1537	1	82897_2	01	ATG	AGxAGG/AGGxGG	5-10bp	0.435
k127_6628017_1	167	1291	-1	82898_1	00	ATG	None	None	0.284
k127_6628017_2	1252	1518	-1	82898_2	01	Edge	None	None	0.303
k127_6628126_1	1	1299	1	82899_1	10	Edge	None	None	0.548
k127_6628126_2	1312	2223	1	82899_2	00	ATG	None	None	0.538
k127_6628126_3	2216	3640	1	82899_3	01	ATG	None	None	0.582
k127_6628156_1	2	928	1	82900_1	10	Edge	None	None	0.421
k127_6628156_2	921	1346	1	82900_2	01	ATG	GGA/GAG/AGG	5-10bp	0.399
k127_6628160_1	3	1343	1	82901_1	10	Edge	None	None	0.524
k127_6628160_2	1333	1692	1	82901_2	00	TTG	AGGAGG	5-10bp	0.481
k127_6628160_3	2125	2454	-1	82901_3	00	ATG	GGA/GAG/AGG	5-10bp	0.500
k127_6628160_4	2797	2934	1	82901_4	00	TTG	AGGA/GGAG/GAGG	11-12bp	0.471
k127_6628160_5	3115	3609	-1	82901_5	00	ATG	GGA/GAG/AGG	11-12bp	0.459
k127_6628160_6	3865	5589	1	82901_6	00	ATG	AGGAG	5-10bp	0.436
k127_6628160_7	5573	5812	1	82901_7	00	ATG	AGGAG	5-10bp	0.479
k127_6628269_1	2	379	1	82902_1	10	Edge	None	None	0.442
k127_6628269_2	392	1804	1	82902_2	00	ATG	GGAGG	5-10bp	0.476
k127_6628269_3	1844	2461	1	82902_3	01	ATG	GGA/GAG/AGG	5-10bp	0.447
k127_6628275_1	162	1145	1	82903_1	00	TTG	AATAA	15bp	0.504
k127_6628275_2	1297	1725	1	82903_2	00	ATG	None	None	0.413
k127_6628275_3	1730	1996	1	82903_3	00	ATG	None	None	0.431
k127_6628275_4	1993	2154	1	82903_4	01	ATG	AAAA	14bp	0.327
k127_6628297_1	3	428	1	82904_1	10	Edge	None	None	0.526
k127_6628297_2	522	2717	1	82904_2	00	ATG	None	None	0.585
k127_6628297_3	2993	3106	1	82904_3	00	ATG	GGAG/GAGG	5-10bp	0.421
k127_6628297_4	3154	3339	1	82904_4	01	ATG	None	None	0.538
k127_6628334_1	18	518	-1	82905_1	00	ATG	None	None	0.295
k127_6628334_2	545	1033	-1	82905_2	01	Edge	None	None	0.339
k127_6628405_1	1	642	1	82906_1	10	Edge	None	None	0.340
k127_6628405_2	717	1013	-1	82906_2	01	Edge	None	None	0.320
k127_6628429_1	3	356	1	82907_1	10	Edge	None	None	0.339
k127_6628429_2	483	1013	-1	82907_2	00	ATG	AGGAG	5-10bp	0.234
k127_6628481_1	2	3070	1	82908_1	10	Edge	None	None	0.376
k127_6628481_2	3190	3609	1	82908_2	00	ATG	None	None	0.317
k127_6628481_3	3640	3930	1	82908_3	00	ATG	None	None	0.299
k127_6628481_4	3966	4307	1	82908_4	00	ATG	None	None	0.342
k127_6628481_5	4321	4797	1	82908_5	00	ATG	None	None	0.335
k127_6628481_6	4833	5273	-1	82908_6	00	ATG	None	None	0.286
k127_6628481_7	5401	5886	1	82908_7	00	ATG	None	None	0.366
k127_6628481_8	5993	6529	1	82908_8	00	ATG	None	None	0.305
k127_6628481_9	6580	8016	1	82908_9	00	ATG	None	None	0.331
k127_6628481_10	8230	8379	-1	82908_10	00	ATG	None	None	0.320
k127_6628481_11	8496	11702	1	82908_11	00	ATG	None	None	0.367
k127_6628481_12	11738	15880	1	82908_12	00	ATG	None	None	0.335
k127_6628481_13	15891	16202	1	82908_13	00	ATG	None	None	0.324
k127_6628481_14	16208	21949	1	82908_14	00	ATG	None	None	0.318
k127_6628481_15	21949	22365	1	82908_15	00	ATG	None	None	0.333
k127_6628481_16	22458	23081	1	82908_16	00	ATG	None	None	0.170
k127_6628481_17	23074	23502	1	82908_17	00	ATG	None	None	0.233
k127_6628481_18	23515	23793	1	82908_18	00	ATG	None	None	0.305
k127_6628481_19	23795	23959	1	82908_19	00	ATG	None	None	0.273
k127_6628481_20	23961	24764	1	82908_20	00	ATG	GGA/GAG/AGG	5-10bp	0.381
k127_6628481_21	24884	25192	1	82908_21	01	ATG	None	None	0.288
k127_6628507_1	1	156	-1	82909_1	10	ATG	None	None	0.455
k127_6628507_2	211	1125	-1	82909_2	00	ATG	GGAG/GAGG	5-10bp	0.528
k127_6628507_3	1225	1914	-1	82909_3	00	ATG	GGA/GAG/AGG	5-10bp	0.501
k127_6628507_4	1914	2297	-1	82909_4	00	ATG	None	None	0.497
k127_6628507_5	2347	3165	-1	82909_5	01	Edge	None	None	0.537
k127_6628706_1	1	789	1	82910_1	10	Edge	None	None	0.387
k127_6628706_2	809	1219	1	82910_2	00	ATG	TAAA	15bp	0.392
k127_6628706_3	1345	1791	1	82910_3	01	ATG	None	None	0.459
k127_6628747_1	2	616	1	82911_1	10	Edge	None	None	0.415
k127_6628747_2	651	1346	1	82911_2	01	ATG	None	None	0.362
k127_6628974_1	2	646	1	82912_1	10	Edge	None	None	0.543
k127_6628974_2	685	1503	1	82912_2	01	ATG	None	None	0.527
k127_6629092_1	3	1298	-1	82913_1	10	GTG	GGA/GAG/AGG	5-10bp	0.506
k127_6629103_1	2	1018	-1	82914_1	10	ATG	None	None	0.636
k127_6629103_2	1015	1419	-1	82914_2	01	Edge	None	None	0.593
k127_6629267_1	1	636	1	82915_1	10	Edge	None	None	0.575
k127_6629267_2	646	1506	1	82915_2	00	ATG	None	None	0.584
k127_6629267_3	1511	2011	1	82915_3	00	ATG	None	None	0.559
k127_6629267_4	2027	2353	-1	82915_4	00	ATG	None	None	0.550
k127_6629267_5	2667	3284	-1	82915_5	00	ATG	None	None	0.574
k127_6629267_6	3315	3839	-1	82915_6	00	ATG	None	None	0.558
k127_6629267_7	4130	4381	-1	82915_7	01	Edge	None	None	0.488
k127_6629295_1	3	161	1	82916_1	10	Edge	None	None	0.629
k127_6629295_2	162	1355	1	82916_2	01	ATG	None	None	0.645
k127_6629432_1	3	437	-1	82917_1	10	ATG	None	None	0.591
k127_6629432_2	520	1287	-1	82917_2	01	Edge	None	None	0.534
k127_6629493_1	3	137	1	82918_1	10	Edge	None	None	0.474
k127_6629493_2	204	683	-1	82918_2	00	ATG	AGGA/GGAG/GAGG	11-12bp	0.294
k127_6629493_3	777	1151	-1	82918_3	00	ATG	AGGAG	5-10bp	0.288
k127_6629493_4	1302	1661	1	82918_4	00	ATG	GGAG/GAGG	5-10bp	0.322
k127_6629493_5	1675	1788	1	82918_5	01	ATG	AGGAG	5-10bp	0.404
k127_6629552_1	2	259	-1	82919_1	10	ATG	None	None	0.543
k127_6629552_2	246	455	-1	82919_2	00	ATG	None	None	0.476
k127_6629552_3	455	742	-1	82919_3	00	ATG	None	None	0.510
k127_6629552_4	739	936	-1	82919_4	00	ATG	None	None	0.475
k127_6629552_5	1117	1470	1	82919_5	00	ATG	None	None	0.432
k127_6629584_1	1	357	-1	82920_1	10	ATG	GGAG/GAGG	5-10bp	0.297
k127_6629584_2	357	1718	-1	82920_2	01	Edge	None	None	0.276
k127_6629810_1	1	438	-1	82921_1	10	ATG	AGxAGG/AGGxGG	5-10bp	0.283
k127_6629810_2	441	2159	-1	82921_2	00	ATG	GGAG/GAGG	5-10bp	0.257
k127_6629810_3	2587	3054	-1	82921_3	01	Edge	None	None	0.284
k127_6629813_1	1	1476	1	82922_1	11	Edge	None	None	0.268
k127_6629818_1	1	168	-1	82923_1	10	ATG	AGGAG	5-10bp	0.625
k127_6629818_2	191	1132	-1	82923_2	01	Edge	None	None	0.603
k127_6630158_1	3	368	1	82924_1	10	Edge	None	None	0.257
k127_6630158_2	379	594	1	82924_2	00	ATG	AGGA	5-10bp	0.241
k127_6630158_3	760	1137	1	82924_3	00	ATG	None	None	0.299
k127_6630158_4	1140	1514	1	82924_4	00	ATG	GGAG/GAGG	5-10bp	0.307
k127_6630158_5	1507	1656	1	82924_5	00	ATG	AGGAG	5-10bp	0.347
k127_6630410_1	3	170	1	82925_1	10	Edge	None	None	0.262
k127_6630410_2	322	624	1	82925_2	00	ATG	GGAGG	5-10bp	0.307
k127_6630410_3	625	1182	1	82925_3	00	ATG	GGAGG	5-10bp	0.290
k127_6630410_4	1186	4326	1	82925_4	00	ATG	GGAGG	5-10bp	0.293
k127_6630410_5	4376	4624	1	82925_5	00	ATG	AGGAG	5-10bp	0.305
k127_6630410_6	4641	4739	1	82925_6	00	ATG	AGGA	5-10bp	0.182
k127_6630410_7	5029	5385	1	82925_7	00	ATG	AGGAG	5-10bp	0.322
k127_6630410_8	5375	5791	1	82925_8	00	ATG	AGGA/GGAG/GAGG	11-12bp	0.252
k127_6630538_1	2	385	1	82926_1	10	Edge	None	None	0.391
k127_6630538_2	540	1139	1	82926_2	01	ATG	TAA	7bp	0.410
k127_6630733_1	35	955	-1	82927_1	00	ATG	AGGA	5-10bp	0.633
k127_6630733_2	1141	2391	1	82927_2	01	ATG	AGGA	5-10bp	0.695
k127_6630874_1	1	408	1	82928_1	10	Edge	None	None	0.473
k127_6630874_2	405	2612	-1	82928_2	00	ATG	None	None	0.527
k127_6630874_3	2784	3533	1	82928_3	00	ATG	None	None	0.516
k127_6630874_4	3540	3953	1	82928_4	00	ATG	AAA	13bp	0.556
k127_6630933_1	1	2058	-1	82929_1	10	ATG	None	None	0.186
k127_6630933_2	2136	3023	-1	82929_2	01	Edge	None	None	0.190
k127_6630987_1	2	838	-1	82930_1	10	ATG	TAAAAA	10bp	0.471
k127_6630987_2	844	1377	-1	82930_2	00	ATG	None	None	0.457
k127_6630987_3	1477	2220	-1	82930_3	01	Edge	None	None	0.415
k127_6631071_1	1	1176	-1	82931_1	11	Edge	None	None	0.310
k127_6631200_1	270	1703	1	82932_1	01	ATG	None	None	0.278
k127_6631284_1	3	308	-1	82933_1	10	ATG	GGA/GAG/AGG	5-10bp	0.212
k127_6631284_2	407	1732	1	82933_2	00	ATG	AGGAG	5-10bp	0.261
k127_6631284_3	1744	2886	1	82933_3	00	ATG	None	None	0.308
k127_6631284_4	2969	3118	1	82933_4	01	ATG	GGAG/GAGG	5-10bp	0.280
k127_6631387_1	3	1403	1	82934_1	10	Edge	None	None	0.597
k127_6631387_2	1660	1914	1	82934_2	01	ATG	None	None	0.545
k127_6631416_1	2	1060	-1	82935_1	10	ATG	AAAAA	10bp	0.500
k127_6631416_2	1198	1434	-1	82935_2	00	ATG	TAAAAA	9bp	0.451
k127_6631416_3	1634	2680	-1	82935_3	01	Edge	None	None	0.484
k127_6631594_1	86	577	1	82936_1	00	ATG	AAAA	14bp	0.528
k127_6631594_2	705	1106	1	82936_2	01	ATG	None	None	0.448
k127_6631651_1	206	961	1	82937_1	00	ATG	AAAAA	9bp	0.398
k127_6631675_1	2	1024	-1	82938_1	11	Edge	None	None	0.545
k127_6631700_1	2	616	-1	82939_1	10	TTG	GGAG/GAGG	5-10bp	0.283
k127_6631700_2	617	1051	-1	82939_2	00	ATG	AGGAGG	11-12bp	0.349
k127_6631909_1	3	1130	1	82940_1	10	Edge	None	None	0.478
k127_6631909_2	1149	1712	1	82940_2	01	ATG	AAAA	15bp	0.511
k127_6631932_1	2	361	-1	82941_1	00	ATG	TAAA	11bp	0.517
k127_6631932_2	525	1169	1	82941_2	01	ATG	TAA	11bp	0.505
k127_6632021_1	1	141	1	82942_1	10	Edge	None	None	0.454
k127_6632021_2	392	628	-1	82942_2	00	ATG	AGGAGG	5-10bp	0.456
k127_6632021_3	756	1244	-1	82942_3	01	Edge	None	None	0.431
k127_6632080_1	2	1003	-1	82943_1	11	Edge	None	None	0.575
k127_6632126_1	2	295	-1	82944_1	10	TTG	None	None	0.660
k127_6632126_2	391	1245	-1	82944_2	00	ATG	GGAG/GAGG	5-10bp	0.635
k127_6632126_3	1462	2232	1	82944_3	00	ATG	AGxAG	5-10bp	0.610
k127_6632126_4	2358	4043	1	82944_4	00	ATG	None	None	0.648
k127_6632126_5	4192	5364	1	82944_5	00	ATG	None	None	0.659
k127_6632126_6	5583	6110	1	82944_6	01	ATG	AGGA	5-10bp	0.598
k127_6632158_1	429	980	1	82945_1	00	GTG	None	None	0.484
k127_6632158_2	1110	1208	1	82945_2	01	ATG	GGAG/GAGG	5-10bp	0.404
k127_6632236_1	2	1516	1	82946_1	11	Edge	None	None	0.517
k127_6632310_1	213	1073	1	82947_1	00	ATG	AGGAG	5-10bp	0.365
k127_6632310_2	1176	1319	1	82947_2	00	ATG	None	None	0.299
k127_6632310_3	1347	3617	1	82947_3	00	ATG	None	None	0.351
k127_6632310_4	3630	4580	1	82947_4	00	ATG	GGAG/GAGG	5-10bp	0.351
k127_6632310_5	4588	4770	1	82947_5	00	ATG	GGA/GAG/AGG	5-10bp	0.306
k127_6632310_6	4819	5373	1	82947_6	00	ATG	GGA/GAG/AGG	5-10bp	0.355
k127_6632310_7	5467	5649	1	82947_7	00	ATG	GGAG/GAGG	5-10bp	0.350
k127_6632310_8	5677	6807	1	82947_8	00	TTG	None	None	0.334
k127_6632310_9	6808	6981	1	82947_9	01	GTG	None	None	0.356
k127_6632322_1	135	1280	1	82948_1	01	ATG	GGAG/GAGG	5-10bp	0.230
k127_6632636_1	3	1169	-1	82949_1	10	ATG	GGAG/GAGG	5-10bp	0.331
k127_6632702_1	9	764	-1	82950_1	00	GTG	GGAG/GAGG	5-10bp	0.369
k127_6632702_2	704	1000	-1	82950_2	00	ATG	GGAGG	5-10bp	0.397
k127_6632702_3	1327	2277	1	82950_3	00	ATG	GGA/GAG/AGG	5-10bp	0.371
k127_6632702_4	2442	2912	1	82950_4	01	ATG	GGA/GAG/AGG	5-10bp	0.437
k127_6632716_1	2	970	1	82951_1	10	Edge	None	None	0.285
k127_6632758_1	3	323	1	82952_1	10	Edge	None	None	0.349
k127_6632758_2	1498	2292	1	82952_2	01	ATG	TAAA	7bp	0.399
k127_6632770_1	1	1125	1	82953_1	10	Edge	None	None	0.165
k127_6632905_1	1	1272	1	82954_1	11	Edge	None	None	0.285
k127_6633113_1	2	454	1	82955_1	10	Edge	None	None	0.428
k127_6633113_2	454	1074	1	82955_2	00	ATG	AGxAGG/AGGxGG	5-10bp	0.425
k127_6633113_3	1105	1878	1	82955_3	00	ATG	AGGAGG	5-10bp	0.426
k127_6633113_4	1891	2928	1	82955_4	01	ATG	AGGAG	5-10bp	0.442
k127_6633252_1	1	294	1	82956_1	10	Edge	None	None	0.282
k127_6633252_2	1647	1895	1	82956_2	00	TTG	AGGA/GGAG/GAGG	11-12bp	0.289
k127_6633265_1	1	285	1	82957_1	10	Edge	None	None	0.628
k127_6633265_2	275	685	1	82957_2	00	ATG	GGAGG	5-10bp	0.633
k127_6633265_3	696	1094	1	82957_3	01	ATG	AGGAG	5-10bp	0.571
k127_6633302_1	1	240	1	82958_1	10	Edge	None	None	0.388
k127_6633302_2	253	831	1	82958_2	00	ATG	TAA	12bp	0.380
k127_6633302_3	1111	1398	1	82958_3	01	ATG	None	None	0.385
k127_6633365_1	1	120	-1	82959_1	10	ATG	TATAA	12bp	0.358
k127_6633365_2	123	1088	-1	82959_2	01	Edge	None	None	0.363
k127_6633377_1	1	2436	-1	82960_1	11	Edge	None	None	0.648
k127_6633412_1	70	363	-1	82961_1	00	ATG	AGGAGG	5-10bp	0.480
k127_6633412_2	537	1115	-1	82961_2	01	Edge	None	None	0.435
k127_6633571_1	3	161	1	82962_1	10	Edge	None	None	0.434
k127_6633571_2	295	723	-1	82962_2	00	ATG	AGGAG	5-10bp	0.520
k127_6633767_1	1	786	1	82963_1	10	Edge	None	None	0.565
k127_6633767_2	776	1021	1	82963_2	01	TTG	GGA/GAG/AGG	5-10bp	0.354
k127_6633827_1	59	829	-1	82964_1	00	ATG	None	None	0.457
k127_6633827_2	1503	1649	-1	82964_2	00	ATG	GGAGG	5-10bp	0.442
k127_6633827_3	1671	2420	-1	82964_3	01	Edge	None	None	0.447
k127_6633925_1	1	1092	1	82965_1	11	Edge	None	None	0.446
k127_6634198_1	3	287	1	82966_1	10	Edge	None	None	0.267
k127_6634198_2	290	1237	1	82966_2	00	ATG	AGGAG	5-10bp	0.327
k127_6634317_1	1	177	1	82967_1	10	Edge	None	None	0.537
k127_6634317_2	609	854	-1	82967_2	00	ATG	AGGAG	5-10bp	0.549
k127_6634317_3	881	1234	-1	82967_3	00	ATG	AGGAG	5-10bp	0.585
k127_6634317_4	1256	1501	-1	82967_4	01	Edge	None	None	0.593
k127_6634378_1	3	914	1	82968_1	10	Edge	None	None	0.250
k127_6634378_2	932	1108	1	82968_2	00	ATG	None	None	0.198
k127_6634385_1	271	1152	-1	82969_1	01	Edge	None	None	0.224
k127_6634420_1	77	1201	-1	82970_1	00	ATG	None	None	0.153
k127_6634426_1	2	2365	-1	82971_1	10	ATG	None	None	0.163
k127_6634441_1	1	579	-1	82972_1	10	ATG	AGGA	5-10bp	0.542
k127_6634441_2	619	1068	-1	82972_2	00	ATG	GGAGG	5-10bp	0.513
k127_6634441_3	1068	2006	-1	82972_3	00	ATG	AGxAG	5-10bp	0.532
k127_6634441_4	2085	2474	-1	82972_4	01	Edge	None	None	0.503
k127_6634530_1	1	450	1	82973_1	10	Edge	None	None	0.498
k127_6634530_2	586	1032	1	82973_2	01	ATG	AGGA	5-10bp	0.544
k127_6634560_1	1	1539	-1	82974_1	10	ATG	None	None	0.510
k127_6634560_2	1550	1834	-1	82974_2	00	ATG	None	None	0.389
k127_6634560_3	1948	2760	-1	82974_3	01	Edge	None	None	0.471
k127_6634570_1	2	571	-1	82975_1	10	ATG	GGAG/GAGG	5-10bp	0.467
k127_6634570_2	558	1307	-1	82975_2	01	Edge	None	None	0.464
k127_6634730_1	2	715	-1	82976_1	10	ATG	GGAG/GAGG	5-10bp	0.291
k127_6634730_2	943	1347	1	82976_2	00	ATG	GGAG/GAGG	5-10bp	0.323
k127_6634730_3	1413	1685	-1	82976_3	00	ATG	GGAGG	5-10bp	0.264
k127_6634730_4	1698	1985	-1	82976_4	00	ATG	AGxAGG/AGGxGG	5-10bp	0.264
k127_6634730_5	1987	4023	-1	82976_5	00	ATG	GGAGG	5-10bp	0.279
k127_6634730_6	4125	4748	-1	82976_6	00	ATG	GGAG/GAGG	5-10bp	0.261
k127_6634730_7	4835	5485	-1	82976_7	00	ATG	GGAGG	5-10bp	0.300
k127_6634730_8	5485	5709	-1	82976_8	00	ATG	GGAG/GAGG	5-10bp	0.249
k127_6634730_9	5866	6027	1	82976_9	01	ATG	GGAGG	5-10bp	0.383
k127_6634913_1	1	168	-1	82977_1	10	ATG	AACAA	9bp	0.381
k127_6634913_2	293	1267	1	82977_2	01	ATG	TAAA	13bp	0.417
k127_6635201_1	3	101	-1	82978_1	10	ATG	GGA/GAG/AGG	5-10bp	0.253
k127_6635201_2	337	642	-1	82978_2	00	ATG	AGGA	5-10bp	0.258
k127_6635201_3	900	2192	1	82978_3	00	ATG	None	None	0.305
k127_6635201_4	2273	3616	1	82978_4	00	ATG	AGGA	5-10bp	0.312
k127_6635201_5	3626	5461	1	82978_5	01	ATG	AGGA	5-10bp	0.328
k127_6635214_1	3	1982	-1	82979_1	11	Edge	None	None	0.532
k127_6635237_1	229	2394	1	82980_1	00	ATG	TAA	11bp	0.529
k127_6635237_2	2570	2671	1	82980_2	00	ATG	TAAAAA	15bp	0.382
k127_6635237_3	2777	4015	-1	82980_3	00	ATG	AAA	10bp	0.513
k127_6635237_4	4002	4295	-1	82980_4	00	ATG	TAAAA	13bp	0.493
k127_6635237_5	4303	5613	-1	82980_5	00	ATG	None	None	0.529
k127_6635237_6	5610	6560	-1	82980_6	00	ATG	AAA	11bp	0.492
k127_6635237_7	6756	6911	-1	82980_7	00	ATG	TAA	12bp	0.462
k127_6635237_8	6959	7147	-1	82980_8	00	ATG	TAA	5bp	0.439
k127_6635237_9	7153	7416	-1	82980_9	00	ATG	AAAA	12bp	0.443
k127_6635237_10	7682	8176	-1	82980_10	00	ATG	TAA	12bp	0.556
k127_6635237_11	8178	9209	-1	82980_11	00	ATG	None	None	0.523
k127_6635237_12	9285	10142	-1	82980_12	00	ATG	TAA	3bp	0.519
k127_6635237_13	10146	10628	-1	82980_13	00	ATG	TAA	5bp	0.478
k127_6635237_14	10634	11137	-1	82980_14	00	ATG	AAA	12bp	0.468
k127_6635237_15	11334	13982	-1	82980_15	00	ATG	None	None	0.498
k127_6635237_16	14023	14346	-1	82980_16	00	ATG	AAAAA	12bp	0.441
k127_6635292_1	2	106	1	82981_1	10	Edge	None	None	0.324
k127_6635292_2	263	1114	1	82981_2	00	GTG	GGA/GAG/AGG	5-10bp	0.459
k127_6635292_3	1114	1218	1	82981_3	00	ATG	GGAG/GAGG	5-10bp	0.362
k127_6635292_4	1215	1367	1	82981_4	00	ATG	GGA/GAG/AGG	5-10bp	0.451
k127_6635292_5	1423	1848	1	82981_5	00	ATG	GGA/GAG/AGG	5-10bp	0.448
k127_6635292_6	1983	3065	1	82981_6	01	ATG	GGAGG	5-10bp	0.417
k127_6635586_1	2	190	-1	82982_1	10	ATG	None	None	0.413
k127_6635586_2	221	1300	-1	82982_2	00	ATG	AATAA	7bp	0.405
k127_6635586_3	1376	3397	-1	82982_3	01	Edge	None	None	0.474
k127_6635604_1	2	409	1	82983_1	10	Edge	None	None	0.517
k127_6635604_2	502	1041	1	82983_2	01	ATG	TAAA	11bp	0.489
k127_6635674_1	2	1069	1	82984_1	10	Edge	None	None	0.495
k127_6635674_2	1215	2738	1	82984_2	00	ATG	ATA	10bp	0.423
k127_6635674_3	2748	4145	1	82984_3	00	ATG	ATA	10bp	0.403
k127_6635674_4	4203	4997	-1	82984_4	01	Edge	None	None	0.403
k127_6635683_1	196	1104	1	82985_1	00	ATG	TAA	14bp	0.461
k127_6635683_2	1502	1876	1	82985_2	01	ATG	TAA	4bp	0.504
k127_6635747_1	2	163	-1	82986_1	10	ATG	AGxAGG/AGGxGG	5-10bp	0.457
k127_6635747_2	160	1431	-1	82986_2	00	ATG	None	None	0.469
k127_6635747_3	1738	2124	1	82986_3	01	ATG	AGGAG	5-10bp	0.468
k127_6635852_1	1	123	1	82987_1	10	Edge	None	None	0.179
k127_6635852_2	110	331	1	82987_2	00	ATG	TAA	12bp	0.284
k127_6635852_3	349	615	1	82987_3	00	ATG	TAA	3bp	0.217
k127_6635852_4	593	1102	1	82987_4	00	ATG	TATAA	11bp	0.257
k127_6635852_5	1115	1555	1	82987_5	00	ATG	TATAA	12bp	0.279
k127_6635852_6	1558	1680	1	82987_6	01	ATG	TAA	12bp	0.260
k127_6635963_1	3	917	-1	82988_1	10	ATG	None	None	0.447
k127_6636070_1	2	265	-1	82989_1	10	ATG	None	None	0.511
k127_6636070_2	274	1620	-1	82989_2	00	ATG	AGxAG	5-10bp	0.517
k127_6636070_3	1613	2722	-1	82989_3	00	ATG	GGAG/GAGG	5-10bp	0.541
k127_6636070_4	2867	4060	-1	82989_4	01	Edge	None	None	0.537
k127_6636085_1	3	1106	-1	82990_1	11	Edge	None	None	0.608
k127_6636100_1	126	2120	-1	82991_1	01	Edge	None	None	0.211
k127_6636107_1	1	987	1	82992_1	10	Edge	None	None	0.240
k127_6636107_2	1112	1267	1	82992_2	01	ATG	AAAAAA	12bp	0.295
k127_6636151_1	144	659	-1	82993_1	00	ATG	GGAG/GAGG	5-10bp	0.256
k127_6636151_2	690	1172	-1	82993_2	00	TTG	GGAG/GAGG	5-10bp	0.277
k127_6636151_3	1169	1384	-1	82993_3	01	Edge	None	None	0.301
k127_6636442_1	2	718	-1	82994_1	10	ATG	TAA	12bp	0.351
k127_6636442_2	1387	2358	1	82994_2	01	ATG	TAA	10bp	0.466
k127_6636497_1	3	293	-1	82995_1	10	ATG	None	None	0.364
k127_6636497_2	366	1232	-1	82995_2	01	Edge	None	None	0.391
k127_6636526_1	2	316	1	82996_1	10	Edge	None	None	0.537
k127_6636526_2	487	1296	1	82996_2	00	ATG	None	None	0.552
k127_6636526_3	1315	1611	1	82996_3	01	ATG	None	None	0.542
k127_6636551_1	2	535	-1	82997_1	10	ATG	AGGA	5-10bp	0.536
k127_6636591_1	1	1230	1	82998_1	11	Edge	None	None	0.518
k127_6636694_1	3	2087	-1	82999_1	11	Edge	None	None	0.475
k127_6636753_1	53	1270	1	83000_1	01	ATG	TAA	11bp	0.286
k127_6636866_1	2	322	1	83001_1	10	Edge	None	None	0.405
k127_6636866_2	326	796	1	83001_2	00	ATG	TAA	3bp	0.338
k127_6636866_3	803	1105	1	83001_3	01	ATG	AATAA	6bp	0.406
k127_6636885_1	2	535	-1	83002_1	10	ATG	GGAGG	5-10bp	0.521
k127_6636885_2	832	1182	-1	83002_2	01	Edge	None	None	0.510
k127_6636890_1	1	273	-1	83003_1	10	ATG	None	None	0.535
k127_6636890_2	280	1299	-1	83003_2	00	ATG	None	None	0.553
k127_6636890_3	1400	1660	-1	83003_3	01	Edge	None	None	0.510
k127_6636923_1	1	1491	1	83004_1	11	Edge	None	None	0.687
k127_6636938_1	3	794	-1	83005_1	10	ATG	AAA	12bp	0.415
k127_6636938_2	1401	1559	-1	83005_2	01	Edge	None	None	0.421
k127_6637115_1	1	588	-1	83006_1	10	ATG	AGxAGG/AGGxGG	5-10bp	0.536
k127_6637115_2	697	1152	-1	83006_2	00	ATG	GGAGG	5-10bp	0.581
k127_6637171_1	116	1858	1	83007_1	00	ATG	None	None	0.232
k127_6637424_1	2	1147	-1	83008_1	10	ATG	None	None	0.570
k127_6637424_2	1165	2589	-1	83008_2	00	ATG	None	None	0.559
k127_6637424_3	2742	3140	1	83008_3	00	ATG	None	None	0.554
k127_6637424_4	3512	3667	-1	83008_4	01	Edge	None	None	0.551
k127_6637463_1	206	625	-1	83009_1	00	ATG	None	None	0.524
k127_6637463_2	622	912	-1	83009_2	00	ATG	None	None	0.543
k127_6637463_3	1417	1713	1	83009_3	00	GTG	None	None	0.475
k127_6637463_4	1907	2098	1	83009_4	01	ATG	TTTTT	8bp	0.396
k127_6637473_1	1	630	1	83010_1	10	Edge	None	None	0.592
k127_6637473_2	797	1144	1	83010_2	00	ATG	None	None	0.483
k127_6637473_3	1148	1249	1	83010_3	01	ATG	AGGAGG	5-10bp	0.480
k127_6637715_1	3	719	-1	83011_1	10	ATG	None	None	0.252
k127_6637715_2	805	1065	1	83011_2	00	ATG	GGAG/GAGG	5-10bp	0.314
k127_6637757_1	73	411	-1	83012_1	00	ATG	AATAA	14bp	0.248
k127_6637757_2	514	1158	-1	83012_2	01	Edge	None	None	0.274
k127_6637762_1	2	1195	1	83013_1	10	Edge	None	None	0.398
k127_6637762_2	1345	3687	1	83013_2	01	ATG	TAA	11bp	0.411
k127_6637771_1	2	364	-1	83014_1	10	ATG	None	None	0.554
k127_6637771_2	432	1052	-1	83014_2	01	Edge	None	None	0.514
k127_6637891_1	1	876	1	83015_1	10	Edge	None	None	0.255
k127_6637948_1	1	117	-1	83016_1	10	ATG	None	None	0.547
k127_6637948_2	262	669	-1	83016_2	00	ATG	None	None	0.485
k127_6637948_3	805	2625	1	83016_3	00	ATG	None	None	0.549
k127_6637948_4	2780	3802	1	83016_4	00	ATG	None	None	0.505
k127_6637948_5	3888	4277	-1	83016_5	01	Edge	None	None	0.579
k127_6637972_1	3	875	1	83017_1	10	Edge	None	None	0.227
k127_6638018_1	313	522	1	83018_1	00	TTG	GGA/GAG/AGG	5-10bp	0.305
k127_6638018_2	687	878	1	83018_2	00	GTG	None	None	0.328
k127_6638018_3	894	1205	1	83018_3	00	TTG	None	None	0.378
k127_6638018_4	1450	1587	-1	83018_4	00	GTG	None	None	0.333
k127_6638018_5	1826	2128	1	83018_5	00	ATG	None	None	0.343
k127_6638018_6	2152	2427	1	83018_6	00	ATG	GGAG/GAGG	5-10bp	0.319
k127_6638018_7	2650	3024	1	83018_7	00	ATG	None	None	0.347
k127_6638018_8	3805	4107	1	83018_8	00	ATG	None	None	0.343
k127_6638018_9	4225	4701	1	83018_9	00	GTG	None	None	0.369
k127_6638018_10	5297	5506	1	83018_10	00	ATG	GGAG/GAGG	5-10bp	0.362
k127_6638018_11	5546	6007	1	83018_11	00	ATG	None	None	0.335
k127_6638018_12	6014	6301	1	83018_12	00	GTG	None	None	0.378
k127_6638018_13	6303	6638	1	83018_13	00	ATG	None	None	0.339
k127_6638018_14	6639	6980	1	83018_14	00	ATG	None	None	0.351
k127_6638018_15	7425	7682	1	83018_15	00	TTG	None	None	0.291
k127_6638018_16	8291	8491	1	83018_16	01	ATG	GGA/GAG/AGG	5-10bp	0.383
k127_6638256_1	1	363	1	83019_1	10	Edge	None	None	0.460
k127_6638256_2	431	865	1	83019_2	00	ATG	AGGAGG	5-10bp	0.430
k127_6638256_3	1020	1640	1	83019_3	01	ATG	AGGAGG	5-10bp	0.494
k127_6638357_1	3	497	-1	83020_1	10	ATG	GGAG/GAGG	5-10bp	0.414
k127_6638357_2	622	1716	1	83020_2	00	ATG	None	None	0.434
k127_6638407_1	2	541	-1	83021_1	10	ATG	None	None	0.517
k127_6638407_2	516	1175	-1	83021_2	01	Edge	None	None	0.553
k127_6638485_1	402	536	1	83022_1	00	ATG	AGGA	5-10bp	0.415
k127_6638485_2	551	1150	1	83022_2	00	ATG	None	None	0.342
k127_6638485_3	1203	2291	1	83022_3	01	ATG	GGA/GAG/AGG	5-10bp	0.333
k127_6638508_1	37	849	1	83023_1	00	ATG	AGxAGG/AGGxGG	5-10bp	0.498
k127_6638508_2	852	1499	-1	83023_2	00	ATG	GGA/GAG/AGG	5-10bp	0.520
k127_6638508_3	1496	1771	-1	83023_3	01	Edge	None	None	0.540
k127_6638616_1	569	1411	1	83024_1	01	ATG	None	None	0.492
k127_6638667_1	161	1678	1	83025_1	01	GTG	GGA/GAG/AGG	5-10bp	0.424
k127_6638837_1	3	1280	1	83026_1	10	Edge	None	None	0.480
k127_6638837_2	1322	1990	1	83026_2	00	ATG	None	None	0.436
k127_6638837_3	1942	2121	-1	83026_3	00	ATG	AACAA	9bp	0.339
k127_6638869_1	1	189	1	83027_1	10	Edge	None	None	0.534
k127_6638869_2	207	617	1	83027_2	00	ATG	AGGAG	5-10bp	0.547
k127_6638869_3	621	1034	1	83027_3	00	ATG	AGGAG	5-10bp	0.531
k127_6638869_4	1046	1477	1	83027_4	00	ATG	AGGAG	5-10bp	0.593
k127_6638869_5	1484	3103	1	83027_5	00	ATG	GGA/GAG/AGG	5-10bp	0.588
k127_6638869_6	3112	3891	1	83027_6	00	ATG	GGA/GAG/AGG	5-10bp	0.563
k127_6638869_7	3863	4408	1	83027_7	00	ATG	GGAG/GAGG	5-10bp	0.597
k127_6638869_8	4580	4735	1	83027_8	00	ATG	AGGAG	5-10bp	0.526
k127_6638869_9	4732	5202	1	83027_9	00	GTG	GGAGG	5-10bp	0.597
k127_6638869_10	5204	5821	1	83027_10	00	ATG	GGAG/GAGG	5-10bp	0.594
k127_6638869_11	5811	6350	1	83027_11	00	ATG	AGGAG	5-10bp	0.535
k127_6638869_12	6516	6884	1	83027_12	00	ATG	GGAG/GAGG	5-10bp	0.556
k127_6638869_13	6881	7423	1	83027_13	00	ATG	GGAGG	5-10bp	0.554
k127_6638869_14	7426	8256	1	83027_14	00	ATG	AGGA/GGAG/GAGG	11-12bp	0.579
k127_6638869_15	8354	8779	1	83027_15	00	ATG	4Base/6BMM	13-15bp	0.589
k127_6638869_16	8803	10365	1	83027_16	00	TTG	GGAG/GAGG	5-10bp	0.577
k127_6638869_17	10488	10901	1	83027_17	00	ATG	AGGAG	5-10bp	0.563
k127_6638869_18	10968	11288	1	83027_18	01	ATG	None	None	0.551
k127_6638901_1	1	753	1	83028_1	10	Edge	None	None	0.628
k127_6638901_2	886	1497	-1	83028_2	01	Edge	None	None	0.601
k127_6638941_1	3	1706	-1	83029_1	11	Edge	None	None	0.475
k127_6638968_1	2	1555	1	83030_1	11	Edge	None	None	0.254
k127_6639051_1	3	4268	-1	83031_1	11	Edge	None	None	0.297
k127_6639073_1	47	1087	-1	83032_1	00	ATG	TAA	11bp	0.468
k127_6639073_2	1178	1315	-1	83032_2	01	Edge	None	None	0.442
k127_6639214_1	80	1348	-1	83033_1	00	ATG	None	None	0.472
k127_6639214_2	1760	2665	-1	83033_2	00	ATG	None	None	0.411
k127_6639214_3	2819	2989	-1	83033_3	00	ATG	GGA/GAG/AGG	5-10bp	0.485
k127_6639214_4	3314	3463	-1	83033_4	01	Edge	None	None	0.480
k127_6639255_1	1	999	1	83034_1	11	Edge	None	None	0.394
k127_6639270_1	396	1934	1	83035_1	00	GTG	None	None	0.220
k127_6639270_2	1972	2310	1	83035_2	00	ATG	AGGA/GGAG/GAGG	11-12bp	0.274
k127_6639270_3	2322	2756	1	83035_3	00	TTG	AGGA	5-10bp	0.234
k127_6639270_4	2788	3195	1	83035_4	00	ATG	None	None	0.255
k127_6639270_5	3294	3575	1	83035_5	00	ATG	AGGAG	5-10bp	0.227
k127_6639270_6	3736	4008	1	83035_6	00	ATG	GGAG/GAGG	5-10bp	0.267
k127_6639270_7	4001	4126	1	83035_7	00	ATG	AGGAG	5-10bp	0.270
k127_6639270_8	4131	4271	1	83035_8	00	ATG	None	None	0.270
k127_6639270_9	4296	4646	1	83035_9	01	ATG	AGGAG	5-10bp	0.288
k127_6639271_1	3	251	-1	83036_1	10	ATG	None	None	0.285
k127_6639271_2	459	563	-1	83036_2	00	ATG	AAAA	11bp	0.276
k127_6639271_3	503	1486	-1	83036_3	00	ATG	TAAA	9bp	0.327
k127_6639658_1	3	209	1	83037_1	10	Edge	None	None	0.541
k127_6639658_2	198	320	-1	83037_2	00	ATG	GGAGG	3-4bp	0.423
k127_6639658_3	439	1491	1	83037_3	00	ATG	AGGAGG	5-10bp	0.579
k127_6639658_4	1514	2728	1	83037_4	00	ATG	GGAGG	5-10bp	0.598
k127_6639658_5	2792	3850	1	83037_5	01	ATG	AGGA	5-10bp	0.555
k127_6639751_1	3	470	1	83038_1	10	Edge	None	None	0.167
k127_6639751_2	641	1336	1	83038_2	01	ATG	None	None	0.216
k127_6639752_1	1	225	-1	83039_1	10	ATG	3Base/5BMM	13-15bp	0.351
k127_6639752_2	279	1472	-1	83039_2	00	ATG	AGxAG	5-10bp	0.219
k127_6639977_1	2	121	-1	83040_1	10	ATG	None	None	0.492
k127_6639977_2	132	1424	-1	83040_2	00	ATG	AGGA	5-10bp	0.595
k127_6639977_3	1676	2167	1	83040_3	00	ATG	None	None	0.533
k127_6639977_4	2194	5175	1	83040_4	00	ATG	None	None	0.605
k127_6639977_5	5270	5767	-1	83040_5	00	ATG	None	None	0.536
k127_6639977_6	5892	6917	-1	83040_6	00	ATG	None	None	0.589
k127_6639977_7	7287	9299	-1	83040_7	01	Edge	None	None	0.584
k127_6640205_1	2	1423	-1	83041_1	11	Edge	None	None	0.428
k127_6640434_1	3	554	-1	83042_1	10	ATG	None	None	0.234
k127_6640434_2	514	1236	-1	83042_2	01	Edge	None	None	0.232
k127_6640448_1	2	1195	1	83043_1	11	Edge	None	None	0.706
k127_6640529_1	1	126	1	83044_1	10	Edge	None	None	0.444
k127_6640529_2	176	1102	-1	83044_2	01	Edge	None	None	0.258
k127_6640548_1	3	356	1	83045_1	10	Edge	None	None	0.545
k127_6640548_2	371	1387	1	83045_2	00	ATG	AGGA	5-10bp	0.431
k127_6640548_3	1390	2817	1	83045_3	00	ATG	AGGA	5-10bp	0.540
k127_6640548_4	2968	3717	1	83045_4	00	ATG	AGGAG	5-10bp	0.577
k127_6640548_5	3714	5096	1	83045_5	00	GTG	None	None	0.589
k127_6640548_6	5093	5344	1	83045_6	00	ATG	GGAGG	5-10bp	0.571
k127_6640548_7	5396	5539	1	83045_7	01	ATG	None	None	0.556
k127_6640721_1	302	598	-1	83046_1	00	TTG	None	None	0.263
k127_6640721_2	1238	1540	-1	83046_2	00	ATG	None	None	0.228
k127_6640721_3	1664	1852	-1	83046_3	00	ATG	TAA	4bp	0.228
k127_6640721_4	3218	3601	-1	83046_4	00	GTG	None	None	0.216
k127_6640721_5	4085	4210	-1	83046_5	00	TTG	TAA	4bp	0.270
k127_6640721_6	4526	4837	-1	83046_6	00	ATG	None	None	0.292
k127_6640721_7	5540	5794	-1	83046_7	00	ATG	TAA	11bp	0.294
k127_6640721_8	5963	6364	-1	83046_8	00	ATG	TAA	10bp	0.286
k127_6640721_9	6644	6820	-1	83046_9	00	ATG	TAA	5bp	0.384
k127_6640721_10	6928	7134	-1	83046_10	00	ATG	None	None	0.213
k127_6640730_1	1	663	-1	83047_1	10	ATG	None	None	0.585
k127_6640730_2	780	2114	1	83047_2	00	ATG	None	None	0.522
k127_6640730_3	2115	4349	-1	83047_3	00	ATG	None	None	0.570
k127_6640730_4	4365	5270	-1	83047_4	00	ATG	None	None	0.539
k127_6640730_5	5267	6631	-1	83047_5	00	ATG	None	None	0.541
k127_6640730_6	7011	7607	1	83047_6	00	ATG	None	None	0.553
k127_6640730_7	7632	8369	1	83047_7	00	ATG	None	None	0.575
k127_6640787_1	2	1135	-1	83048_1	10	ATG	None	None	0.585
k127_6640787_2	1185	3419	-1	83048_2	01	Edge	None	None	0.561
k127_6640915_1	2	337	1	83049_1	10	Edge	None	None	0.307
k127_6640915_2	863	1006	1	83049_2	00	ATG	AGGA	5-10bp	0.188
k127_6641030_1	1	552	-1	83050_1	10	ATG	GGA/GAG/AGG	5-10bp	0.333
k127_6641030_2	805	1227	1	83050_2	01	ATG	None	None	0.319
k127_6641223_1	3	596	1	83051_1	10	Edge	None	None	0.606
k127_6641223_2	621	2018	1	83051_2	01	ATG	None	None	0.643
k127_6641288_1	7	606	-1	83052_1	00	ATG	GGAG/GAGG	5-10bp	0.250
k127_6641288_2	827	1288	1	83052_2	00	ATG	AGGA	5-10bp	0.180
k127_6641288_3	1385	2500	1	83052_3	01	ATG	AGGA	5-10bp	0.289
k127_6641465_1	3	2336	1	83053_1	10	Edge	None	None	0.453
k127_6641465_2	2885	4945	1	83053_2	01	ATG	GGAG/GAGG	5-10bp	0.385
k127_6641466_1	2	2203	-1	83054_1	10	ATG	TAGAA	8bp	0.504
k127_6641466_2	2200	2643	-1	83054_2	01	Edge	None	None	0.360
k127_6641500_1	104	574	1	83055_1	00	GTG	AGGAGG	5-10bp	0.567
k127_6641500_2	571	1089	1	83055_2	00	ATG	GGAG/GAGG	5-10bp	0.566
k127_6641804_1	1	1083	-1	83056_1	11	Edge	None	None	0.462
k127_6642019_1	3	1223	-1	83057_1	11	Edge	None	None	0.627
k127_6642055_1	2	262	1	83058_1	10	Edge	None	None	0.395
k127_6642055_2	346	903	-1	83058_2	00	ATG	GGAG/GAGG	5-10bp	0.301
k127_6642055_3	1069	1353	1	83058_3	01	ATG	AGGA	5-10bp	0.418
k127_6642101_1	1	144	-1	83059_1	10	ATG	AGGAG	5-10bp	0.201
k127_6642101_2	823	1284	-1	83059_2	00	ATG	AGGAG	5-10bp	0.312
k127_6642104_1	213	1589	1	83060_1	01	ATG	None	None	0.180
k127_6642200_1	3	1073	1	83061_1	11	Edge	None	None	0.557
k127_6642204_1	1	696	-1	83062_1	10	ATG	AGGAG	5-10bp	0.540
k127_6642204_2	722	1321	-1	83062_2	01	Edge	None	None	0.545
k127_6642286_1	3	323	-1	83063_1	10	ATG	None	None	0.305
k127_6642286_2	587	1420	-1	83063_2	00	ATG	GGA/GAG/AGG	5-10bp	0.260
k127_6642286_3	1535	2812	-1	83063_3	01	Edge	None	None	0.313
k127_6642420_1	2	487	-1	83064_1	10	ATG	None	None	0.570
k127_6642420_2	673	1263	-1	83064_2	01	Edge	None	None	0.508
k127_6642425_1	3	1247	-1	83065_1	10	ATG	AGGAG	5-10bp	0.298
k127_6642425_2	1259	1597	-1	83065_2	01	Edge	None	None	0.316
k127_6642555_1	1	357	-1	83066_1	10	ATG	AGGAG	5-10bp	0.518
k127_6642555_2	367	1248	-1	83066_2	01	Edge	None	None	0.546
k127_6642601_1	2	361	1	83067_1	10	Edge	None	None	0.608
k127_6642601_2	365	1456	1	83067_2	01	GTG	GGAGG	5-10bp	0.647
k127_6642707_1	2	115	1	83068_1	10	Edge	None	None	0.167
k127_6642854_1	108	1511	1	83069_1	01	ATG	None	None	0.233
k127_6642859_1	269	478	-1	83070_1	00	ATG	None	None	0.181
k127_6642859_2	420	1946	-1	83070_2	01	Edge	None	None	0.220
k127_6642878_1	3	314	1	83071_1	10	Edge	None	None	0.224
k127_6642878_2	578	1123	-1	83071_2	01	Edge	None	None	0.222
k127_6642932_1	2	544	1	83072_1	10	Edge	None	None	0.429
k127_6642932_2	632	1360	-1	83072_2	01	Edge	None	None	0.413
k127_6643000_1	418	2040	-1	83073_1	00	ATG	None	None	0.567
k127_6643000_2	2059	2325	-1	83073_2	00	ATG	AAA	13bp	0.506
k127_6643000_3	2408	4744	-1	83073_3	00	ATG	None	None	0.571
k127_6643000_4	4683	5507	-1	83073_4	01	Edge	None	None	0.564
k127_6643040_1	1	219	1	83074_1	10	Edge	None	None	0.507
k127_6643040_2	351	1331	1	83074_2	01	ATG	GGAG/GAGG	5-10bp	0.550
k127_6643089_1	1	492	1	83075_1	10	Edge	None	None	0.524
k127_6643089_2	503	2413	-1	83075_2	00	ATG	None	None	0.531
k127_6643089_3	2410	3111	-1	83075_3	00	ATG	AGGAGG	5-10bp	0.527
k127_6643089_4	3111	3248	-1	83075_4	01	Edge	None	None	0.457
k127_6643100_1	3	965	1	83076_1	10	Edge	None	None	0.485
k127_6643100_2	1019	2020	1	83076_2	01	ATG	GGxGG	3-4bp	0.456
k127_6643140_1	1	171	-1	83077_1	10	ATG	AGGA	5-10bp	0.234
k127_6643140_2	352	1125	-1	83077_2	00	ATG	None	None	0.227
k127_6643140_3	1094	1564	-1	83077_3	00	ATG	GGA/GAG/AGG	5-10bp	0.291
k127_6643151_1	1	168	1	83078_1	10	Edge	None	None	0.476
k127_6643151_2	149	706	1	83078_2	00	GTG	3Base/5BMM	13-15bp	0.491
k127_6643151_3	720	1208	1	83078_3	01	ATG	AGGAG	5-10bp	0.483
k127_6643269_1	112	969	1	83079_1	00	ATG	TAA	12bp	0.499
k127_6643269_2	1032	1550	1	83079_2	00	ATG	TAAAAA	5bp	0.501
k127_6643269_3	1608	2057	-1	83079_3	01	Edge	None	None	0.447
k127_6643325_1	48	206	-1	83080_1	00	GTG	None	None	0.597
k127_6643325_2	345	1586	1	83080_2	00	ATG	None	None	0.538
k127_6643325_3	1642	1719	1	83080_3	01	ATG	None	None	0.564
k127_6643410_1	2	337	1	83081_1	10	Edge	None	None	0.446
k127_6643410_2	334	885	1	83081_2	00	ATG	None	None	0.409
k127_6643410_3	1039	1116	1	83081_3	01	ATG	GGAG/GAGG	5-10bp	0.385
k127_6643457_1	3	110	1	83082_1	10	Edge	None	None	0.324
k127_6643457_2	117	386	1	83082_2	00	ATG	None	None	0.381
k127_6643457_3	508	693	1	83082_3	00	ATG	GGAGG	5-10bp	0.387
k127_6643753_1	2	481	-1	83083_1	10	ATG	GGA/GAG/AGG	5-10bp	0.281
k127_6643753_2	513	689	-1	83083_2	00	ATG	GGA/GAG/AGG	5-10bp	0.277
k127_6643753_3	703	1077	-1	83083_3	01	Edge	None	None	0.285
k127_6643950_1	3	332	-1	83084_1	10	ATG	GGAG/GAGG	5-10bp	0.309
k127_6643950_2	310	1170	-1	83084_2	01	Edge	None	None	0.301
k127_6643973_1	1	522	-1	83085_1	10	ATG	TAA	5bp	0.397
k127_6643973_2	679	1167	-1	83085_2	01	Edge	None	None	0.444
k127_6644062_1	1	843	-1	83086_1	10	ATG	GGAGG	5-10bp	0.594
k127_6644062_2	881	1309	-1	83086_2	01	Edge	None	None	0.555
k127_6644250_1	1	762	-1	83087_1	10	ATG	None	None	0.538
k127_6644250_2	805	1704	1	83087_2	00	ATG	None	None	0.569
k127_6644250_3	1752	2393	-1	83087_3	01	Edge	None	None	0.606
k127_6644281_1	1	141	1	83088_1	10	Edge	None	None	0.496
k127_6644281_2	216	638	1	83088_2	00	ATG	AGxAGG/AGGxGG	5-10bp	0.390
k127_6644281_3	857	1138	1	83088_3	01	ATG	GGA/GAG/AGG	5-10bp	0.475
k127_6644596_1	2	247	-1	83089_1	10	ATG	GGAG/GAGG	5-10bp	0.537
k127_6644596_2	565	1479	-1	83089_2	00	ATG	AGxAGG/AGGxGG	5-10bp	0.413
k127_6644596_3	1569	2171	-1	83089_3	01	Edge	None	None	0.418
k127_6644609_1	1	462	1	83090_1	10	Edge	None	None	0.279
k127_6644609_2	483	1313	1	83090_2	01	ATG	AGxAGG/AGGxGG	5-10bp	0.290
k127_6644658_1	2	484	-1	83091_1	10	ATG	AGGAG/GGAGG	11-12bp	0.586
k127_6644658_2	798	1391	1	83091_2	01	ATG	AGGAG	5-10bp	0.508
k127_6644845_1	2	7351	1	83092_1	10	Edge	None	None	0.196
k127_6645007_1	3	1091	-1	83093_1	11	Edge	None	None	0.595
k127_6645091_1	247	513	1	83094_1	00	ATG	GGAGG	5-10bp	0.333
k127_6645091_2	1242	1475	1	83094_2	00	ATG	AGGAG/GGAGG	11-12bp	0.333
k127_6645156_1	2	88	-1	83095_1	10	ATG	TAAA	14bp	0.425
k127_6645156_2	398	1417	-1	83095_2	00	ATG	TAAA	11bp	0.431
k127_6645241_1	1	564	1	83096_1	10	Edge	None	None	0.418
k127_6645241_2	650	1807	1	83096_2	00	ATG	AGGA	5-10bp	0.361
k127_6645241_3	1918	2676	1	83096_3	00	ATG	GGAG/GAGG	5-10bp	0.407
k127_6645241_4	2721	3191	1	83096_4	01	ATG	AGGAG	5-10bp	0.423
k127_6645255_1	3	362	-1	83097_1	10	ATG	GGAG/GAGG	5-10bp	0.592
k127_6645255_2	386	826	-1	83097_2	00	ATG	AGGAG	5-10bp	0.508
k127_6645255_3	867	1679	-1	83097_3	00	TTG	AGGA	5-10bp	0.585
k127_6645268_1	59	1741	-1	83098_1	00	ATG	AGGAG	5-10bp	0.307
k127_6645268_2	1746	2216	-1	83098_2	01	Edge	None	None	0.221
k127_6645344_1	1	1122	1	83099_1	10	Edge	None	None	0.486
k127_6645344_2	1238	1459	1	83099_2	00	ATG	GGxGG	5-10bp	0.437
k127_6645344_3	1477	2136	1	83099_3	00	ATG	None	None	0.492
k127_6645344_4	2177	3547	-1	83099_4	00	ATG	GGAG/GAGG	5-10bp	0.470
k127_6645344_5	3631	4329	-1	83099_5	00	ATG	None	None	0.461
k127_6645344_6	4539	4652	1	83099_6	01	ATG	GGA/GAG/AGG	11-12bp	0.404
k127_6645467_1	1	1011	-1	83100_1	11	Edge	None	None	0.595
k127_6645618_1	73	1269	-1	83101_1	01	Edge	None	None	0.382
k127_6645622_1	1	225	1	83102_1	10	Edge	None	None	0.653
k127_6645622_2	261	836	1	83102_2	00	ATG	AGGAG	5-10bp	0.658
k127_6645622_3	961	1302	1	83102_3	00	ATG	AGGAG	5-10bp	0.626
k127_6645622_4	1295	1417	1	83102_4	01	ATG	GGAG/GAGG	5-10bp	0.512
k127_6645671_1	2	142	-1	83103_1	10	TTG	TAAA	11bp	0.340
k127_6645671_2	356	1015	-1	83103_2	00	ATG	TAAAAA	10bp	0.530
k127_6645706_1	3	407	-1	83104_1	10	ATG	GGAGG	5-10bp	0.464
k127_6645706_2	606	1409	-1	83104_2	01	Edge	None	None	0.451
k127_6645794_1	421	987	1	83105_1	00	ATG	GGAGG	5-10bp	0.420
k127_6645794_2	1104	1322	-1	83105_2	00	ATG	GGAGG	5-10bp	0.493
k127_6645794_3	1530	1712	-1	83105_3	01	Edge	None	None	0.448
k127_6645888_1	3	1082	-1	83106_1	11	Edge	None	None	0.288
k127_6645927_1	92	235	1	83107_1	00	ATG	AGGA	5-10bp	0.382
k127_6645927_2	236	460	1	83107_2	00	ATG	AGGAGG	5-10bp	0.364
k127_6645927_3	457	897	1	83107_3	00	ATG	AGGAG	5-10bp	0.435
k127_6645927_4	894	1007	1	83107_4	01	ATG	GGAGG	5-10bp	0.588
k127_6645931_1	1	1164	-1	83108_1	11	Edge	None	None	0.608
k127_6645970_1	164	2422	-1	83109_1	00	ATG	None	None	0.270
k127_6646158_1	116	454	-1	83110_1	00	ATG	AGGAG	5-10bp	0.410
k127_6646158_2	1009	1212	-1	83110_2	00	ATG	GGAGG	5-10bp	0.363
k127_6646158_3	1218	1334	-1	83110_3	01	Edge	None	None	0.402
k127_6646196_1	3	884	-1	83111_1	10	ATG	None	None	0.600
k127_6646196_2	885	1247	-1	83111_2	01	Edge	None	None	0.625
k127_6646486_1	1	690	-1	83112_1	10	ATG	AAA	12bp	0.519
k127_6646486_2	964	1503	1	83112_2	00	ATG	AAA	11bp	0.552
k127_6646486_3	1500	2129	1	83112_3	01	ATG	None	None	0.516
k127_6646667_1	2	154	-1	83113_1	10	ATG	TAA	9bp	0.301
k127_6646667_2	313	1116	-1	83113_2	00	ATG	None	None	0.281
k127_6646667_3	1259	3154	1	83113_3	00	GTG	TAA	4bp	0.256
k127_6646667_4	3166	3267	-1	83113_4	00	ATG	TAA	8bp	0.216
k127_6646667_5	3334	3474	-1	83113_5	01	Edge	None	None	0.284
k127_6646670_1	3	344	-1	83114_1	10	ATG	GGAG/GAGG	5-10bp	0.471
k127_6646670_2	474	1646	-1	83114_2	00	ATG	AGGAGG	5-10bp	0.481
k127_6646670_3	1711	1881	-1	83114_3	01	Edge	None	None	0.327
k127_6646698_1	186	932	1	83115_1	00	ATG	None	None	0.178
k127_6646709_1	3	809	1	83116_1	10	Edge	None	None	0.286
k127_6646776_1	2	562	-1	83117_1	10	ATG	None	None	0.483
k127_6646776_2	649	1158	-1	83117_2	00	ATG	None	None	0.508
k127_6646776_3	1155	1400	-1	83117_3	01	Edge	None	None	0.480
k127_6646797_1	3	194	1	83118_1	10	Edge	None	None	0.594
k127_6646797_2	403	1653	1	83118_2	00	ATG	TAA	15bp	0.341
k127_6647313_1	65	2596	1	83119_1	01	ATG	None	None	0.216
k127_6647332_1	3	1199	-1	83120_1	11	Edge	None	None	0.545
k127_6647338_1	2	949	1	83121_1	10	Edge	None	None	0.494
k127_6647338_2	1174	1716	1	83121_2	01	GTG	4Base/6BMM	13-15bp	0.459
k127_6647340_1	3	356	1	83122_1	10	Edge	None	None	0.503
k127_6647340_2	360	836	1	83122_2	00	ATG	None	None	0.551
k127_6647340_3	866	1207	1	83122_3	01	ATG	None	None	0.535
k127_6647341_1	3	395	-1	83123_1	10	TTG	GGAG/GAGG	5-10bp	0.252
k127_6647341_2	443	1495	-1	83123_2	00	TTG	AGGAG	5-10bp	0.288
k127_6647341_3	1512	1907	-1	83123_3	01	Edge	None	None	0.235
k127_6647370_1	1	312	-1	83124_1	10	ATG	AGGAGG	5-10bp	0.353
k127_6647370_2	379	630	-1	83124_2	00	ATG	None	None	0.345
k127_6647370_3	635	742	-1	83124_3	00	ATG	AGGAGG	5-10bp	0.481
k127_6647370_4	739	1017	-1	83124_4	01	Edge	None	None	0.409
k127_6647481_1	1	1206	1	83125_1	11	Edge	None	None	0.630
k127_6647661_1	1	318	-1	83126_1	10	ATG	GGA/GAG/AGG	5-10bp	0.425
k127_6647661_2	370	615	-1	83126_2	00	ATG	GGA/GAG/AGG	5-10bp	0.382
k127_6647661_3	637	1023	-1	83126_3	01	Edge	None	None	0.346
k127_6647687_1	135	680	1	83127_1	00	ATG	TAA	11bp	0.310
k127_6647687_2	716	943	1	83127_2	00	GTG	TAA	11bp	0.461
k127_6647687_3	1410	1607	-1	83127_3	00	TTG	TAAAAA	12bp	0.419
k127_6647687_4	1636	1842	-1	83127_4	01	Edge	None	None	0.440
k127_6647808_1	2	103	-1	83128_1	10	ATG	None	None	0.422
k127_6647808_2	271	1149	-1	83128_2	01	Edge	None	None	0.565
k127_6647832_1	3	488	1	83129_1	10	Edge	None	None	0.274
k127_6647832_2	670	849	-1	83129_2	00	ATG	AGGAG	5-10bp	0.217
k127_6647832_3	860	1039	-1	83129_3	00	ATG	AGxAGG/AGGxGG	5-10bp	0.200
k127_6648081_1	2	469	-1	83130_1	10	ATG	None	None	0.506
k127_6648081_2	564	1088	1	83130_2	00	ATG	AACAA	13bp	0.495
k127_6648081_3	1088	1885	1	83130_3	00	ATG	AAAA	14bp	0.485
k127_6648081_4	1931	2761	1	83130_4	00	GTG	AAA	14bp	0.407
k127_6648081_5	2772	3581	1	83130_5	00	ATG	None	None	0.426
k127_6648081_6	3557	3946	1	83130_6	00	ATG	None	None	0.444
k127_6648081_7	3997	4302	1	83130_7	01	ATG	None	None	0.464
k127_6648164_1	2	181	1	83131_1	10	Edge	None	None	0.361
k127_6648164_2	187	1020	1	83131_2	00	ATG	AGxAG	5-10bp	0.390
k127_6648164_3	1013	1702	1	83131_3	01	ATG	GGA/GAG/AGG	5-10bp	0.355
k127_6648382_1	2	580	1	83132_1	10	Edge	None	None	0.534
k127_6648382_2	701	3172	-1	83132_2	01	Edge	None	None	0.528
k127_6648406_1	1	582	1	83133_1	10	Edge	None	None	0.620
k127_6648406_2	596	2341	1	83133_2	01	ATG	None	None	0.632
k127_6648654_1	1	1428	1	83134_1	11	Edge	None	None	0.261
k127_6648791_1	3	380	1	83135_1	10	Edge	None	None	0.450
k127_6648791_2	455	1015	1	83135_2	00	ATG	AGGAGG	5-10bp	0.447
k127_6648791_3	1002	1142	1	83135_3	00	ATG	AGGAG	5-10bp	0.475
k127_6648791_4	1205	1483	1	83135_4	00	ATG	GGA/GAG/AGG	5-10bp	0.455
k127_6648791_5	1645	2058	1	83135_5	01	ATG	AGGAGG	5-10bp	0.505
k127_6648857_1	2	688	-1	83136_1	10	ATG	AGxAG	11-12bp	0.511
k127_6648857_2	765	1511	-1	83136_2	01	Edge	None	None	0.509
k127_6649203_1	1	198	-1	83137_1	10	ATG	AGGA/GGAG/GAGG	11-12bp	0.591
k127_6649203_2	198	740	-1	83137_2	00	TTG	AGGAG	5-10bp	0.613
k127_6649406_1	2	1126	1	83138_1	11	Edge	None	None	0.522
k127_6649462_1	2	2356	-1	83139_1	11	Edge	None	None	0.150
k127_6649493_1	2	67	-1	83140_1	10	ATG	AAAAA	11bp	0.500
k127_6649493_2	69	848	-1	83140_2	00	ATG	TAA	12bp	0.487
k127_6649493_3	845	1546	-1	83140_3	00	ATG	TAAAAA	11bp	0.472
k127_6649493_4	1561	1668	-1	83140_4	01	Edge	None	None	0.370
k127_6649566_1	1	1197	1	83141_1	10	Edge	None	None	0.404
k127_6649566_2	1242	1355	1	83141_2	00	ATG	TAA	14bp	0.421
k127_6649566_3	1366	3528	1	83141_3	00	ATG	TAA	10bp	0.367
k127_6649566_4	3545	4351	1	83141_4	00	ATG	None	None	0.344
k127_6649566_5	4383	5102	1	83141_5	00	ATG	TATAA	4bp	0.343
k127_6649567_1	2	874	-1	83142_1	10	ATG	None	None	0.223
k127_6649614_1	2	1012	-1	83143_1	11	Edge	None	None	0.484
k127_6649638_1	2	829	-1	83144_1	10	ATG	AGGA	5-10bp	0.351
k127_6649638_2	993	1484	-1	83144_2	00	TTG	AGGAG	5-10bp	0.295
k127_6649638_3	1608	2042	-1	83144_3	01	Edge	None	None	0.377
k127_6649794_1	351	2303	-1	83145_1	00	ATG	None	None	0.205
k127_6649843_1	1	450	1	83146_1	10	Edge	None	None	0.516
k127_6649843_2	560	1723	1	83146_2	01	GTG	AACAA	13bp	0.442
k127_6649847_1	326	760	-1	83147_1	00	ATG	AGGAG	5-10bp	0.501
k127_6649847_2	878	2149	1	83147_2	00	ATG	None	None	0.519
k127_6649900_1	2	1006	-1	83148_1	11	Edge	None	None	0.355
k127_6649977_1	141	1274	1	83149_1	00	ATG	GGA/GAG/AGG	5-10bp	0.210
k127_6650009_1	1	273	-1	83150_1	10	ATG	GGA/GAG/AGG	5-10bp	0.579
k127_6650009_2	274	1143	-1	83150_2	01	Edge	None	None	0.577
k127_6650190_1	1	1056	-1	83151_1	11	Edge	None	None	0.446
k127_6650250_1	2	118	-1	83152_1	10	ATG	GGA/GAG/AGG	5-10bp	0.410
k127_6650250_2	401	1318	-1	83152_2	01	Edge	None	None	0.328
k127_6650251_1	1	1032	-1	83153_1	10	ATG	AGGA	5-10bp	0.201
k127_6650251_2	1035	2513	-1	83153_2	00	ATG	None	None	0.192
k127_6650251_3	2506	3573	-1	83153_3	00	ATG	AGxAGG/AGGxGG	5-10bp	0.216
k127_6650251_4	3585	4121	-1	83153_4	00	ATG	AGxAGG/AGGxGG	5-10bp	0.236
k127_6650251_5	4118	4342	-1	83153_5	01	Edge	None	None	0.191
k127_6650342_1	1	468	-1	83154_1	10	ATG	AGGA	5-10bp	0.415
k127_6650342_2	532	1194	-1	83154_2	00	ATG	GGA/GAG/AGG	11-12bp	0.386
k127_6650342_3	1333	1680	1	83154_3	01	ATG	GGAG/GAGG	5-10bp	0.411
k127_6650388_1	79	2205	1	83155_1	00	ATG	GGA/GAG/AGG	5-10bp	0.435
k127_6650388_2	2225	2356	-1	83155_2	00	ATG	AGGAG	5-10bp	0.386
k127_6650420_1	1	528	-1	83156_1	10	ATG	None	None	0.545
k127_6650420_2	535	1008	-1	83156_2	01	Edge	None	None	0.584
k127_6650468_1	1	111	-1	83157_1	10	ATG	AGGA	5-10bp	0.252
k127_6650468_2	222	425	1	83157_2	00	ATG	AGGAG	5-10bp	0.260
k127_6650468_3	422	1666	-1	83157_3	00	ATG	GGAGG	5-10bp	0.292
k127_6650478_1	2	1126	-1	83158_1	10	ATG	3Base/5BMM	13-15bp	0.319
k127_6650478_2	1196	1813	-1	83158_2	00	TTG	3Base/5BMM	13-15bp	0.309
k127_6650478_3	2116	3036	-1	83158_3	00	ATG	AGGAG	5-10bp	0.292
k127_6650478_4	3108	4715	-1	83158_4	00	ATG	AGGA	5-10bp	0.264
k127_6650478_5	4793	5248	-1	83158_5	00	ATG	GGAG/GAGG	5-10bp	0.228
k127_6650478_6	5258	5689	-1	83158_6	01	Edge	None	None	0.294
k127_6650779_1	3	1064	1	83159_1	10	Edge	None	None	0.497
k127_6650779_2	1261	2796	-1	83159_2	00	ATG	TAAAA	12bp	0.499
k127_6650779_3	3049	3990	-1	83159_3	01	Edge	None	None	0.485
k127_6650835_1	2	943	-1	83160_1	10	TTG	GGA/GAG/AGG	5-10bp	0.492
k127_6650835_2	1068	2636	-1	83160_2	01	Edge	None	None	0.526
k127_6650895_1	1	1002	-1	83161_1	11	Edge	None	None	0.287
k127_6650898_1	2	319	-1	83162_1	10	ATG	AGGAG	5-10bp	0.434
k127_6650898_2	328	1476	-1	83162_2	00	ATG	None	None	0.481
k127_6650898_3	1482	1712	-1	83162_3	01	Edge	None	None	0.455
k127_6650915_1	37	897	1	83163_1	00	ATG	GGAG/GAGG	5-10bp	0.531
k127_6650915_2	966	1163	1	83163_2	01	ATG	AGGAG	5-10bp	0.490
k127_6651189_1	1	114	-1	83164_1	10	ATG	None	None	0.474
k127_6651189_2	179	772	-1	83164_2	00	ATG	None	None	0.524
k127_6651189_3	798	1070	-1	83164_3	01	Edge	None	None	0.520
k127_6651423_1	52	1128	1	83165_1	00	ATG	AGGAGG	11-12bp	0.585
k127_6651423_2	1123	1956	-1	83165_2	01	Edge	None	None	0.518
k127_6651836_1	1	240	1	83166_1	10	Edge	None	None	0.217
k127_6651836_2	448	1242	-1	83166_2	00	ATG	None	None	0.224
k127_6651855_1	1	252	-1	83167_1	10	ATG	AAA	15bp	0.472
k127_6651855_2	245	1288	-1	83167_2	01	Edge	None	None	0.477
k127_6651886_1	3	149	1	83168_1	10	Edge	None	None	0.374
k127_6651886_2	159	557	1	83168_2	00	ATG	TAA	9bp	0.336
k127_6651886_3	883	1347	1	83168_3	00	ATG	TAA	12bp	0.323
k127_6651886_4	1891	2106	1	83168_4	01	ATG	TAA	12bp	0.315
k127_6651921_1	34	603	-1	83169_1	00	ATG	GGAG/GAGG	5-10bp	0.244
k127_6651921_2	731	1984	-1	83169_2	01	Edge	None	None	0.292
k127_6651978_1	2	91	1	83170_1	10	Edge	None	None	0.522
k127_6651978_2	96	410	1	83170_2	00	TTG	AGGAGG	5-10bp	0.492
k127_6651978_3	410	616	1	83170_3	00	ATG	GGAGG	5-10bp	0.546
k127_6651978_4	664	855	1	83170_4	00	ATG	AGGAGG	5-10bp	0.443
k127_6651978_5	852	1142	-1	83170_5	00	GTG	GGAGG	5-10bp	0.540
k127_6651982_1	126	359	-1	83171_1	00	TTG	None	None	0.239
k127_6651982_2	566	2194	-1	83171_2	00	TTG	None	None	0.200
k127_6652061_1	2	97	1	83172_1	10	Edge	None	None	0.260
k127_6652061_2	820	1020	-1	83172_2	00	ATG	None	None	0.129
k127_6652061_3	1092	1160	-1	83172_3	01	Edge	None	None	0.188
k127_6652332_1	119	1360	1	83173_1	00	ATG	None	None	0.229
k127_6652412_1	1	396	1	83174_1	10	Edge	None	None	0.525
k127_6652412_2	412	1401	1	83174_2	00	GTG	GGAG/GAGG	5-10bp	0.511
k127_6652412_3	1447	2697	1	83174_3	00	ATG	GGAG/GAGG	5-10bp	0.512
k127_6652489_1	3	881	1	83175_1	10	Edge	None	None	0.422
k127_6652489_2	942	1124	-1	83175_2	01	Edge	None	None	0.415
k127_6652607_1	2	328	1	83176_1	10	Edge	None	None	0.480
k127_6652607_2	813	1196	1	83176_2	01	ATG	AGGA	5-10bp	0.435
k127_6652726_1	1	1185	1	83177_1	11	Edge	None	None	0.478
k127_6652868_1	1	546	1	83178_1	10	Edge	None	None	0.621
k127_6652868_2	603	767	1	83178_2	00	ATG	None	None	0.509
k127_6652868_3	757	1245	1	83178_3	01	ATG	AGGAGG	5-10bp	0.564
k127_6652947_1	2	349	-1	83179_1	10	ATG	TAA	12bp	0.460
k127_6652947_2	354	641	-1	83179_2	00	ATG	TAA	11bp	0.448
k127_6652947_3	667	1023	-1	83179_3	00	ATG	None	None	0.384
k127_6652947_4	1173	2327	-1	83179_4	00	ATG	AATAA	13bp	0.342
k127_6652947_5	2416	2577	-1	83179_5	01	Edge	None	None	0.469
k127_6653066_1	370	1134	1	83180_1	01	ATG	AAAA	14bp	0.471
k127_6653317_1	3	143	1	83181_1	10	Edge	None	None	0.454
k127_6653317_2	458	679	-1	83181_2	00	ATG	AGGAG	5-10bp	0.446
k127_6653317_3	895	1887	1	83181_3	00	TTG	AGGAG	5-10bp	0.490
k127_6653317_4	1928	2233	1	83181_4	00	ATG	AGxAGG/AGGxGG	5-10bp	0.441
k127_6653317_5	2409	3002	1	83181_5	00	ATG	GGAGG	5-10bp	0.540
k127_6653317_6	3022	3114	1	83181_6	00	ATG	AGGAGG	5-10bp	0.484
k127_6653541_1	1	669	1	83182_1	10	Edge	None	None	0.167
k127_6653541_2	638	1810	1	83182_2	00	GTG	None	None	0.173
k127_6653541_3	1957	2715	1	83182_3	01	ATG	None	None	0.194
k127_6653586_1	22	384	-1	83183_1	00	ATG	None	None	0.587
k127_6653586_2	386	898	-1	83183_2	00	ATG	AATAA	14bp	0.398
k127_6653586_3	1004	1216	1	83183_3	01	ATG	None	None	0.568
k127_6653730_1	1	906	-1	83184_1	10	ATG	None	None	0.213
k127_6653736_1	1	1155	1	83185_1	10	Edge	None	None	0.302
k127_6653778_1	1	1482	-1	83186_1	11	Edge	None	None	0.530
k127_6653811_1	1	1338	1	83187_1	11	Edge	None	None	0.413
k127_6653888_1	1	582	-1	83188_1	10	GTG	AGxAGG/AGGxGG	5-10bp	0.622
k127_6653888_2	761	1279	1	83188_2	01	ATG	None	None	0.597
k127_6653976_1	2	1912	-1	83189_1	11	Edge	None	None	0.432
k127_6654019_1	2	70	-1	83190_1	10	TTG	GGAG/GAGG	5-10bp	0.333
k127_6654019_2	111	608	-1	83190_2	00	ATG	None	None	0.309
k127_6654019_3	631	1431	-1	83190_3	01	Edge	None	None	0.407
k127_6654058_1	1	402	-1	83191_1	10	ATG	None	None	0.535
k127_6654058_2	424	1008	-1	83191_2	01	Edge	None	None	0.526
k127_6654111_1	1	1086	-1	83192_1	10	ATG	GGAG/GAGG	5-10bp	0.424
k127_6654111_2	1086	2066	-1	83192_2	00	ATG	None	None	0.450
k127_6654111_3	2122	3780	-1	83192_3	01	Edge	None	None	0.362
k127_6654258_1	1	1458	1	83193_1	11	Edge	None	None	0.269
k127_6654259_1	80	646	1	83194_1	00	ATG	None	None	0.187
k127_6654259_2	643	1578	1	83194_2	00	ATG	None	None	0.203
k127_6654268_1	257	469	-1	83195_1	00	GTG	None	None	0.216
k127_6654268_2	508	684	-1	83195_2	00	GTG	None	None	0.271
k127_6654268_3	796	1254	-1	83195_3	00	ATG	GGA/GAG/AGG	5-10bp	0.220
k127_6654310_1	3	914	1	83196_1	10	Edge	None	None	0.295
k127_6654310_2	1032	1334	1	83196_2	01	ATG	4Base/6BMM	13-15bp	0.330
k127_6654363_1	1	585	-1	83197_1	10	ATG	AGGAG	5-10bp	0.338
k127_6654363_2	605	2383	-1	83197_2	00	ATG	AGGAG	5-10bp	0.349
k127_6654363_3	2494	3237	-1	83197_3	00	ATG	AGGAG	5-10bp	0.297
k127_6654363_4	3418	3870	-1	83197_4	01	Edge	None	None	0.280
k127_6654385_1	14	1366	-1	83198_1	00	ATG	GGA/GAG/AGG	11-12bp	0.322
k127_6654385_2	1530	2027	1	83198_2	00	ATG	AGGAG	5-10bp	0.384
k127_6654385_3	2027	2299	1	83198_3	01	ATG	GGA/GAG/AGG	5-10bp	0.363
k127_6654389_1	3	728	1	83199_1	10	Edge	None	None	0.623
k127_6654389_2	940	1614	1	83199_2	01	ATG	AGGA	5-10bp	0.606
k127_6654414_1	1	972	1	83200_1	10	Edge	None	None	0.420
k127_6654414_2	978	1052	1	83200_2	01	ATG	AGGAG	5-10bp	0.413
k127_6654416_1	3	503	-1	83201_1	10	ATG	TAA	4bp	0.309
k127_6654416_2	508	1107	-1	83201_2	00	ATG	TAA	5bp	0.315
k127_6654573_1	2	121	-1	83202_1	10	ATG	GGAGG	5-10bp	0.392
k127_6654573_2	244	1407	-1	83202_2	00	ATG	GGxGG	5-10bp	0.533
k127_6654573_3	1409	1828	-1	83202_3	01	Edge	None	None	0.512
k127_6654659_1	1	66	-1	83203_1	10	ATG	AACAA	5bp	0.485
k127_6654659_2	84	785	-1	83203_2	00	ATG	AACAA	7bp	0.493
k127_6654659_3	833	1123	-1	83203_3	01	Edge	None	None	0.412
k127_6654769_1	1	465	1	83204_1	10	Edge	None	None	0.544
k127_6654769_2	462	1031	1	83204_2	00	ATG	None	None	0.584
k127_6654769_3	1070	1180	-1	83204_3	01	Edge	None	None	0.514
k127_6654806_1	267	884	-1	83205_1	00	ATG	TAA	12bp	0.257
k127_6654806_2	956	1033	1	83205_2	01	ATG	TAA	11bp	0.205
k127_6654837_1	1	1002	1	83206_1	10	Edge	None	None	0.423
k127_6654837_2	1179	1292	1	83206_2	01	ATG	TAAAA	13bp	0.535
k127_6654973_1	3	335	-1	83207_1	10	GTG	AGGAG	5-10bp	0.303
k127_6654973_2	398	1609	-1	83207_2	01	Edge	None	None	0.381
k127_6655165_1	3	1379	1	83208_1	11	Edge	None	None	0.290
k127_6655278_1	69	2198	1	83209_1	00	ATG	TAA	4bp	0.270
k127_6655314_1	3	506	-1	83210_1	10	ATG	AGGA	5-10bp	0.321
k127_6655314_2	506	811	-1	83210_2	00	ATG	AGxAG	5-10bp	0.229
k127_6655314_3	923	1450	1	83210_3	00	ATG	AGGA	5-10bp	0.337
k127_6655314_4	1452	2321	-1	83210_4	01	Edge	None	None	0.237
k127_6655388_1	2	145	1	83211_1	10	Edge	None	None	0.465
k127_6655388_2	218	442	1	83211_2	00	TTG	AAAA	4bp	0.289
k127_6655388_3	887	1315	1	83211_3	01	ATG	TAA	11bp	0.345
k127_6655440_1	1	1728	-1	83212_1	11	Edge	None	None	0.633
k127_6655705_1	2	1072	1	83213_1	11	Edge	None	None	0.500
k127_6655764_1	3	941	1	83214_1	10	Edge	None	None	0.550
k127_6655764_2	1082	1237	1	83214_2	01	ATG	None	None	0.628
k127_6656030_1	3	431	-1	83215_1	10	ATG	GGAG/GAGG	5-10bp	0.338
k127_6656030_2	434	1171	-1	83215_2	01	Edge	None	None	0.385
k127_6656042_1	57	347	1	83216_1	00	ATG	AGGAGG	5-10bp	0.388
k127_6656042_2	355	564	1	83216_2	00	ATG	AGxAGG/AGGxGG	5-10bp	0.471
k127_6656042_3	582	962	1	83216_3	00	ATG	AGGAGG	5-10bp	0.499
k127_6656042_4	967	1386	1	83216_4	01	ATG	AGxAGG/AGGxGG	5-10bp	0.495
k127_6656297_1	2	661	-1	83217_1	10	ATG	AGGAG	5-10bp	0.403
k127_6656297_2	875	1063	1	83217_2	01	TTG	GGA/GAG/AGG	5-10bp	0.540
k127_6656574_1	2	727	1	83218_1	10	Edge	None	None	0.348
k127_6656574_2	785	1483	-1	83218_2	00	ATG	GGA/GAG/AGG	5-10bp	0.348
k127_6656574_3	1491	2195	-1	83218_3	01	Edge	None	None	0.390
k127_6656584_1	1181	1582	-1	83219_1	01	Edge	None	None	0.246
k127_6656643_1	3	227	1	83220_1	10	Edge	None	None	0.551
k127_6656643_2	272	1084	1	83220_2	01	ATG	None	None	0.565
k127_6656718_1	2	961	1	83221_1	10	Edge	None	None	0.624
k127_6656718_2	1058	1648	-1	83221_2	01	Edge	None	None	0.535
k127_6656768_1	1	717	-1	83222_1	10	ATG	None	None	0.464
k127_6656768_2	998	1183	1	83222_2	01	ATG	ATA	10bp	0.403
k127_6656962_1	2	1207	1	83223_1	10	Edge	None	None	0.527
k127_6656962_2	1292	1483	-1	83223_2	01	Edge	None	None	0.594
k127_6656972_1	1	807	1	83224_1	10	Edge	None	None	0.529
k127_6656972_2	816	1013	1	83224_2	01	ATG	None	None	0.530
k127_6656980_1	3	845	-1	83225_1	10	ATG	AGGAG	5-10bp	0.510
k127_6656980_2	1015	1266	-1	83225_2	00	ATG	AGGA	5-10bp	0.437
k127_6656980_3	1376	1570	-1	83225_3	01	Edge	None	None	0.456
k127_6657215_1	2	370	1	83226_1	10	Edge	None	None	0.328
k127_6657215_2	386	1183	1	83226_2	00	ATG	GGA/GAG/AGG	5-10bp	0.332
k127_6657215_3	1206	1880	1	83226_3	01	ATG	None	None	0.310
k127_6657301_1	2	1273	-1	83227_1	11	Edge	None	None	0.218
k127_6657390_1	2	145	-1	83228_1	10	ATG	None	None	0.368
k127_6657390_2	236	883	-1	83228_2	00	ATG	None	None	0.343
k127_6657390_3	944	1462	-1	83228_3	01	Edge	None	None	0.397
k127_6657410_1	1	1014	-1	83229_1	11	Edge	None	None	0.410
k127_6657465_1	3	344	1	83230_1	10	Edge	None	None	0.599
k127_6657465_2	410	1165	1	83230_2	01	ATG	AGGA/GGAG/GAGG	11-12bp	0.607
k127_6657583_1	351	788	-1	83231_1	00	TTG	None	None	0.495
k127_6657583_2	1297	2619	1	83231_2	01	ATG	None	None	0.546
k127_6657603_1	95	1378	1	83232_1	00	ATG	None	None	0.219
k127_6657606_1	2	427	1	83233_1	10	Edge	None	None	0.423
k127_6657606_2	436	1587	1	83233_2	00	TTG	AGGAG	5-10bp	0.434
k127_6657606_3	1731	2216	1	83233_3	01	ATG	AGGAGG	5-10bp	0.471
k127_6657652_1	1	105	1	83234_1	10	Edge	None	None	0.486
k127_6657652_2	162	1121	-1	83234_2	01	Edge	None	None	0.611
k127_6657770_1	2	223	-1	83235_1	10	ATG	None	None	0.365
k127_6657770_2	258	1091	-1	83235_2	00	ATG	None	None	0.305
k127_6657770_3	1174	2646	-1	83235_3	00	ATG	AGxAG	5-10bp	0.319
k127_6657921_1	2	1150	-1	83236_1	10	ATG	GGxGG	5-10bp	0.402
k127_6657921_2	1217	2209	-1	83236_2	01	Edge	None	None	0.410
k127_6657992_1	77	766	1	83237_1	00	ATG	None	None	0.532
k127_6657992_2	847	1542	1	83237_2	01	ATG	None	None	0.530
k127_6657996_1	46	1065	-1	83238_1	00	ATG	None	None	0.476
k127_6657996_2	1351	1836	-1	83238_2	01	Edge	None	None	0.475
k127_6658000_1	3	107	-1	83239_1	10	ATG	TAAA	14bp	0.276
k127_6658000_2	101	391	-1	83239_2	00	ATG	None	None	0.258
k127_6658000_3	777	1169	-1	83239_3	00	ATG	TAA	11bp	0.211
k127_6658000_4	1294	1413	-1	83239_4	01	Edge	None	None	0.200
k127_6658058_1	1	501	1	83240_1	10	Edge	None	None	0.623
k127_6658058_2	637	1125	1	83240_2	01	ATG	AGGA	5-10bp	0.624
k127_6658226_1	2	388	-1	83241_1	10	ATG	GGAGG	5-10bp	0.589
k127_6658226_2	464	958	-1	83241_2	00	ATG	GGA/GAG/AGG	5-10bp	0.675
k127_6658226_3	955	1113	-1	83241_3	01	Edge	None	None	0.642
k127_6658313_1	1	2253	1	83242_1	11	Edge	None	None	0.397
k127_6658395_1	2	571	-1	83243_1	10	ATG	None	None	0.539
k127_6658395_2	819	1610	-1	83243_2	01	Edge	None	None	0.590
k127_6658422_1	160	1011	-1	83244_1	00	ATG	None	None	0.337
k127_6658422_2	1057	1188	1	83244_2	01	ATG	AATAA	4bp	0.379
k127_6658486_1	95	2752	-1	83245_1	00	ATG	None	None	0.161
k127_6658605_1	3	1280	-1	83246_1	11	Edge	None	None	0.444
k127_6658954_1	3	2465	1	83247_1	10	Edge	None	None	0.641
k127_6658954_2	2601	3026	-1	83247_2	00	ATG	None	None	0.540
k127_6658954_3	3065	4465	-1	83247_3	00	ATG	None	None	0.626
k127_6658954_4	4470	6788	-1	83247_4	01	Edge	None	None	0.607
k127_6659011_1	1	99	-1	83248_1	10	ATG	AGxAGG/AGGxGG	5-10bp	0.242
k127_6659011_2	112	306	-1	83248_2	00	ATG	AGGAG	5-10bp	0.215
k127_6659011_3	388	1401	-1	83248_3	00	ATG	AGGAG	5-10bp	0.225
k127_6659011_4	1545	2168	1	83248_4	00	ATG	GGAGG	5-10bp	0.223
k127_6659011_5	2346	2543	-1	83248_5	01	Edge	None	None	0.263
k127_6659016_1	1	903	-1	83249_1	10	ATG	GGAG/GAGG	5-10bp	0.692
k127_6659016_2	908	1108	-1	83249_2	00	ATG	AGGA	5-10bp	0.642
k127_6659084_1	112	1386	1	83250_1	00	ATG	GGA/GAG/AGG	5-10bp	0.381
k127_6659084_2	1383	2591	1	83250_2	00	ATG	None	None	0.349
k127_6659084_3	2595	4031	1	83250_3	00	ATG	GGA/GAG/AGG	5-10bp	0.393
k127_6659084_4	4031	5353	1	83250_4	00	ATG	None	None	0.357
k127_6659084_5	5356	5835	-1	83250_5	01	Edge	None	None	0.410
k127_6659218_1	2	262	1	83251_1	10	Edge	None	None	0.605
k127_6659218_2	543	1103	1	83251_2	01	ATG	AGGAGG	5-10bp	0.551
k127_6659222_1	194	835	-1	83252_1	00	ATG	AGGAG	5-10bp	0.294
k127_6659222_2	941	1450	1	83252_2	00	ATG	None	None	0.325
k127_6659519_1	55	1005	1	83253_1	01	ATG	AGxAG	5-10bp	0.519
k127_6659601_1	3	158	1	83254_1	10	Edge	None	None	0.212
k127_6659601_2	261	830	1	83254_2	00	ATG	AGGAG	5-10bp	0.226
k127_6659601_3	890	1231	1	83254_3	01	ATG	AGGAG	5-10bp	0.167
k127_6659695_1	1	105	1	83255_1	10	Edge	None	None	0.457
k127_6659695_2	113	1030	1	83255_2	00	ATG	TAA	11bp	0.438
k127_6659695_3	1212	1655	-1	83255_3	01	Edge	None	None	0.495
k127_6660168_1	3	1091	-1	83256_1	11	Edge	None	None	0.619
k127_6660170_1	1	2259	-1	83257_1	11	Edge	None	None	0.504
k127_6660204_1	2	718	1	83258_1	10	Edge	None	None	0.499
k127_6660204_2	811	1251	1	83258_2	01	ATG	TAAA	12bp	0.503
k127_6660225_1	90	689	-1	83259_1	00	ATG	GGAG/GAGG	5-10bp	0.555
k127_6660225_2	1120	1644	-1	83259_2	00	ATG	AGGAGG	5-10bp	0.547
k127_6660303_1	2	505	-1	83260_1	10	ATG	TATAA	11bp	0.393
k127_6660303_2	685	2070	-1	83260_2	00	ATG	TAA	7bp	0.392
k127_6660341_1	173	889	-1	83261_1	00	ATG	GGAGG	5-10bp	0.481
k127_6660341_2	1128	1298	1	83261_2	01	ATG	AGGAG	5-10bp	0.550
k127_6660355_1	3	4628	1	83262_1	11	Edge	None	None	0.368
k127_6660442_1	1	237	-1	83263_1	10	ATG	AGGAG	5-10bp	0.333
k127_6660442_2	419	739	1	83263_2	00	ATG	GGA/GAG/AGG	5-10bp	0.417
k127_6660442_3	754	990	1	83263_3	00	ATG	GGAG/GAGG	5-10bp	0.384
k127_6660442_4	993	1160	1	83263_4	00	ATG	GGA/GAG/AGG	11-12bp	0.452
k127_6660442_5	1262	1471	-1	83263_5	01	Edge	None	None	0.395
k127_6660651_1	1	1557	-1	83264_1	10	ATG	None	None	0.365
k127_6660760_1	1	1071	-1	83265_1	11	Edge	None	None	0.234
k127_6660821_1	2	226	1	83266_1	10	Edge	None	None	0.378
k127_6660821_2	249	902	1	83266_2	00	ATG	GGA/GAG/AGG	5-10bp	0.390
k127_6660821_3	931	1347	1	83266_3	00	ATG	GGA/GAG/AGG	11-12bp	0.350
k127_6660821_4	1432	1611	1	83266_4	01	ATG	None	None	0.344
k127_6660872_1	3	185	-1	83267_1	10	TTG	GGAGT	7bp	0.634
k127_6660872_2	182	1072	-1	83267_2	00	ATG	GGGGG	15bp	0.571
k127_6660872_3	1076	1720	-1	83267_3	01	Edge	None	None	0.648
k127_6660991_1	3	464	1	83268_1	10	Edge	None	None	0.310
k127_6660991_2	468	1301	-1	83268_2	01	Edge	None	None	0.332
k127_6661172_1	156	842	1	83269_1	00	ATG	AGGA	5-10bp	0.342
k127_6661172_2	980	1345	1	83269_2	00	ATG	AGxAGG/AGGxGG	5-10bp	0.410
k127_6661342_1	2	259	1	83270_1	10	Edge	None	None	0.519
k127_6661342_2	463	975	1	83270_2	00	ATG	GGAGG	5-10bp	0.536
k127_6661342_3	956	2185	1	83270_3	01	ATG	None	None	0.546
k127_6661515_1	144	1427	-1	83271_1	00	ATG	TAAAAA	10bp	0.414
k127_6661548_1	3	68	1	83272_1	10	Edge	None	None	0.333
k127_6661548_2	122	973	1	83272_2	00	ATG	AGGAG	5-10bp	0.234
k127_6661548_3	1330	2184	1	83272_3	00	ATG	GGAG/GAGG	5-10bp	0.250
k127_6661548_4	2302	2724	1	83272_4	00	ATG	GGA/GAG/AGG	5-10bp	0.281
k127_6661548_5	2717	2953	1	83272_5	00	ATG	AGGA	5-10bp	0.321
k127_6661548_6	2896	3198	1	83272_6	01	ATG	GGA/GAG/AGG	5-10bp	0.297
k127_6661613_1	381	632	1	83273_1	00	ATG	None	None	0.405
k127_6661613_2	637	1041	1	83273_2	00	GTG	None	None	0.370
k127_6661613_3	1111	1365	1	83273_3	01	ATG	None	None	0.506
k127_6661638_1	3	1154	1	83274_1	11	Edge	None	None	0.227
k127_6661673_1	1	546	1	83275_1	10	Edge	None	None	0.348
k127_6661673_2	595	906	1	83275_2	00	ATG	AATAA	6bp	0.385
k127_6661673_3	914	1195	1	83275_3	01	ATG	TAA	14bp	0.546
k127_6661735_1	1	1260	1	83276_1	11	Edge	None	None	0.571
k127_6661992_1	3	254	-1	83277_1	10	TTG	None	None	0.429
k127_6661992_2	393	710	-1	83277_2	00	TTG	None	None	0.371
k127_6661992_3	726	1055	-1	83277_3	01	Edge	None	None	0.452
k127_6662134_1	55	672	-1	83278_1	00	ATG	None	None	0.277
k127_6662134_2	764	1441	-1	83278_2	00	ATG	None	None	0.286
k127_6662134_3	1445	1945	-1	83278_3	00	ATG	None	None	0.273
k127_6662239_1	3	248	1	83279_1	10	Edge	None	None	0.240
k127_6662239_2	257	1243	1	83279_2	00	ATG	GGAG/GAGG	5-10bp	0.251
k127_6662239_3	1304	2443	1	83279_3	00	ATG	AGGAG	5-10bp	0.229
k127_6662239_4	2451	3416	1	83279_4	00	ATG	GGA/GAG/AGG	5-10bp	0.249
k127_6662239_5	3488	4258	1	83279_5	00	ATG	None	None	0.265
k127_6662239_6	4271	4993	1	83279_6	00	GTG	AGGA	5-10bp	0.192
k127_6662239_7	5013	5111	-1	83279_7	01	Edge	None	None	0.283
k127_6662292_1	3	461	-1	83280_1	10	ATG	None	None	0.523
k127_6662292_2	620	1867	1	83280_2	01	GTG	None	None	0.442
k127_6662293_1	3	902	-1	83281_1	10	TTG	AGGAGG	5-10bp	0.540
k127_6662502_1	308	544	1	83282_1	00	ATG	3Base/5BMM	13-15bp	0.468
k127_6662502_2	513	677	1	83282_2	00	ATG	GGAG/GAGG	5-10bp	0.455
k127_6662502_3	684	1421	1	83282_3	01	ATG	AGGA	5-10bp	0.576
k127_6662543_1	75	1067	-1	83283_1	01	Edge	None	None	0.221
k127_6662586_1	1	582	1	83284_1	10	Edge	None	None	0.617
k127_6662586_2	625	1161	1	83284_2	00	ATG	None	None	0.596
k127_6662632_1	1	486	1	83285_1	10	Edge	None	None	0.333
k127_6662632_2	529	1095	1	83285_2	00	TTG	None	None	0.298
k127_6662632_3	1685	1855	1	83285_3	00	TTG	AGGAG	5-10bp	0.327
k127_6662632_4	2099	2215	1	83285_4	00	ATG	None	None	0.248
k127_6662632_5	2324	2851	1	83285_5	00	ATG	None	None	0.324
k127_6662632_6	3056	3667	1	83285_6	01	TTG	GGAG/GAGG	5-10bp	0.364
k127_6662642_1	1	468	-1	83286_1	10	ATG	AGGAG	5-10bp	0.323
k127_6662642_2	468	2120	-1	83286_2	00	ATG	AGGA/GGAG/GAGG	11-12bp	0.315
k127_6662642_3	2120	4684	-1	83286_3	01	Edge	None	None	0.333
k127_6662695_1	2	547	1	83287_1	10	Edge	None	None	0.509
k127_6662695_2	553	2019	1	83287_2	00	ATG	GGAGG	5-10bp	0.489
k127_6662695_3	2052	2384	1	83287_3	01	ATG	4Base/6BMM	13-15bp	0.517
k127_6662858_1	124	384	1	83288_1	00	ATG	None	None	0.184
k127_6662858_2	734	1642	1	83288_2	01	ATG	None	None	0.242
k127_6662888_1	140	475	1	83289_1	00	ATG	TAA	12bp	0.354
k127_6662888_2	480	662	1	83289_2	00	ATG	TAA	11bp	0.306
k127_6662888_3	836	1135	1	83289_3	01	ATG	AAAAAA	11bp	0.303
k127_6662957_1	1	699	1	83290_1	10	Edge	None	None	0.435
k127_6662957_2	699	1295	1	83290_2	00	ATG	GGxGG	5-10bp	0.375
k127_6662957_3	1524	2546	1	83290_3	00	ATG	AGGA/GGAG/GAGG	11-12bp	0.574
k127_6663163_1	245	2140	-1	83291_1	01	Edge	None	None	0.197
k127_6663496_1	3	134	-1	83292_1	10	ATG	None	None	0.455
k127_6663496_2	365	793	1	83292_2	00	ATG	None	None	0.462
k127_6663647_1	1	507	1	83293_1	10	Edge	None	None	0.260
k127_6663647_2	482	796	1	83293_2	00	ATG	None	None	0.197
k127_6663647_3	793	1206	1	83293_3	00	ATG	GGA/GAG/AGG	5-10bp	0.275
k127_6663647_4	1197	1547	1	83293_4	01	ATG	None	None	0.285
k127_6663696_1	309	572	-1	83294_1	00	ATG	AATAA	13bp	0.318
k127_6663696_2	653	1648	-1	83294_2	00	ATG	TAA	15bp	0.387
k127_6663696_3	1735	2754	-1	83294_3	00	ATG	TAA	12bp	0.296
k127_6663696_4	2843	3226	-1	83294_4	00	ATG	TAAA	7bp	0.352
k127_6663696_5	3228	4109	-1	83294_5	00	ATG	AAAA	12bp	0.328
k127_6663696_6	4116	4487	-1	83294_6	00	ATG	AATAA	9bp	0.288
k127_6663696_7	4614	5069	-1	83294_7	01	Edge	None	None	0.421
k127_6663843_1	227	1018	1	83295_1	00	GTG	None	None	0.572
k127_6663843_2	1064	1501	1	83295_2	01	ATG	None	None	0.495
k127_6663871_1	224	1972	-1	83296_1	00	ATG	None	None	0.189
k127_6663871_2	2070	2336	-1	83296_2	00	ATG	None	None	0.157
k127_6663923_1	1	1518	-1	83297_1	10	ATG	AAAA	9bp	0.514
k127_6663923_2	1777	4602	-1	83297_2	01	Edge	None	None	0.410
k127_6664014_1	314	592	1	83298_1	00	ATG	AGGAG	5-10bp	0.237
k127_6664023_1	2	688	1	83299_1	10	Edge	None	None	0.536
k127_6664023_2	722	1069	1	83299_2	01	TTG	AGxAGG/AGGxGG	3-4bp	0.517
k127_6664126_1	3	77	-1	83300_1	10	ATG	AGGAG	5-10bp	0.320
k127_6664126_2	196	1107	1	83300_2	00	ATG	GGA/GAG/AGG	5-10bp	0.433
k127_6664126_3	1110	1853	1	83300_3	00	TTG	GGA/GAG/AGG	5-10bp	0.410
k127_6664126_4	1850	2785	-1	83300_4	01	Edge	None	None	0.472
k127_6664215_1	3	374	1	83301_1	10	Edge	None	None	0.481
k127_6664215_2	415	1287	-1	83301_2	01	Edge	None	None	0.504
k127_6664220_1	2	901	1	83302_1	10	Edge	None	None	0.493
k127_6664220_2	886	1134	1	83302_2	01	ATG	AAA	13bp	0.518
k127_6664244_1	3	1061	-1	83303_1	11	Edge	None	None	0.427
k127_6664261_1	184	939	1	83304_1	00	ATG	AGGAGG	5-10bp	0.537
k127_6664261_2	1256	2170	-1	83304_2	00	ATG	GGA/GAG/AGG	5-10bp	0.561
k127_6664261_3	2397	2798	1	83304_3	00	ATG	GGAG/GAGG	5-10bp	0.562
k127_6664261_4	2975	4033	1	83304_4	00	ATG	GGAG/GAGG	5-10bp	0.553
k127_6664261_5	4154	4642	1	83304_5	00	ATG	GGAG/GAGG	5-10bp	0.544
k127_6664261_6	4798	5775	1	83304_6	00	ATG	GGAG/GAGG	5-10bp	0.535
k127_6664261_7	5772	6470	1	83304_7	00	ATG	None	None	0.587
k127_6664297_1	3	1301	-1	83305_1	10	ATG	GGA/GAG/AGG	5-10bp	0.321
k127_6664297_2	1311	1637	-1	83305_2	00	TTG	None	None	0.361
k127_6664297_3	2083	2250	1	83305_3	01	ATG	GGAG/GAGG	5-10bp	0.333
k127_6664604_1	225	3299	-1	83306_1	00	ATG	None	None	0.207
k127_6664764_1	3	545	1	83307_1	10	Edge	None	None	0.545
k127_6664771_1	381	1160	1	83308_1	00	ATG	AGGAG	5-10bp	0.497
k127_6664771_2	1245	1676	1	83308_2	00	ATG	GGAGG	5-10bp	0.488
k127_6664771_3	1704	2255	1	83308_3	00	GTG	GGAGG	5-10bp	0.496
k127_6664771_4	2270	2527	1	83308_4	01	ATG	AGGAGG	5-10bp	0.508
k127_6664789_1	90	1616	1	83309_1	00	ATG	None	None	0.394
k127_6664793_1	2	1369	1	83310_1	10	Edge	None	None	0.558
k127_6664793_2	1499	2056	1	83310_2	01	ATG	None	None	0.548
k127_6664860_1	1	444	-1	83311_1	10	ATG	None	None	0.568
k127_6664860_2	511	1308	-1	83311_2	00	ATG	TAA	12bp	0.497
k127_6664860_3	1883	2419	1	83311_3	01	ATG	TAA	11bp	0.557
k127_6664928_1	2	1252	1	83312_1	11	Edge	None	None	0.230
k127_6665046_1	3	791	-1	83313_1	10	ATG	AAA	14bp	0.465
k127_6665046_2	921	1004	-1	83313_2	01	Edge	None	None	0.429
k127_6665069_1	3	467	-1	83314_1	10	ATG	GGAG/GAGG	5-10bp	0.385
k127_6665069_2	464	655	-1	83314_2	00	ATG	AGGAG(G)/GGAGG	13-15bp	0.333
k127_6665069_3	600	1295	-1	83314_3	01	Edge	None	None	0.427
k127_6665072_1	1	1056	-1	83315_1	10	ATG	AGxAGG/AGGxGG	11-12bp	0.362
k127_6665072_2	1075	2169	-1	83315_2	00	ATG	GGAG/GAGG	5-10bp	0.385
k127_6665072_3	2306	2845	-1	83315_3	00	ATG	AGGAGG	5-10bp	0.406
k127_6665072_4	3058	3789	1	83315_4	01	ATG	AGGA/GGAG/GAGG	11-12bp	0.396
k127_6665104_1	1	135	-1	83316_1	10	TTG	GGA/GAG/AGG	5-10bp	0.422
k127_6665104_2	359	559	1	83316_2	00	GTG	None	None	0.289
k127_6665104_3	1070	1270	1	83316_3	01	ATG	None	None	0.279
k127_6665174_1	3	647	-1	83317_1	10	ATG	None	None	0.583
k127_6665174_2	652	1035	-1	83317_2	01	Edge	None	None	0.581
k127_6665286_1	1	1107	1	83318_1	10	Edge	None	None	0.484
k127_6665286_2	1041	1640	-1	83318_2	00	ATG	None	None	0.478
k127_6665286_3	1852	3960	-1	83318_3	00	ATG	None	None	0.493
k127_6665286_4	4397	6598	1	83318_4	01	ATG	None	None	0.487
k127_6665404_1	349	1692	-1	83319_1	00	GTG	GGAG/GAGG	5-10bp	0.249
k127_6665404_2	1698	2045	-1	83319_2	00	ATG	None	None	0.261
k127_6665404_3	2011	2088	-1	83319_3	01	Edge	None	None	0.231
k127_6665415_1	2	1201	-1	83320_1	11	Edge	None	None	0.207
k127_6665529_1	3	1376	1	83321_1	10	Edge	None	None	0.482
k127_6665529_2	1484	1630	-1	83321_2	01	Edge	None	None	0.544
k127_6665610_1	1	1332	-1	83322_1	11	Edge	None	None	0.491
k127_6665773_1	3	215	1	83323_1	10	Edge	None	None	0.582
k127_6665773_2	392	1081	1	83323_2	01	ATG	None	None	0.507
k127_6665792_1	1	435	-1	83324_1	10	ATG	GGAG/GAGG	5-10bp	0.414
k127_6665792_2	684	833	-1	83324_2	00	ATG	None	None	0.300
k127_6665792_3	1041	1598	-1	83324_3	01	Edge	None	None	0.471
k127_6665978_1	3	1124	-1	83325_1	10	ATG	None	None	0.421
k127_6665978_2	1386	1757	-1	83325_2	00	ATG	None	None	0.395
k127_6665978_3	1763	1951	-1	83325_3	00	ATG	None	None	0.360
k127_6665978_4	1960	2034	-1	83325_4	01	Edge	None	None	0.280
k127_6666171_1	1	2001	1	83326_1	10	Edge	None	None	0.546
k127_6666171_2	1998	2366	1	83326_2	00	ATG	None	None	0.496
k127_6666171_3	2382	2831	-1	83326_3	00	ATG	None	None	0.504
k127_6666171_4	2828	3232	-1	83326_4	00	ATG	None	None	0.489
k127_6666171_5	3249	3647	-1	83326_5	00	ATG	None	None	0.506
k127_6666171_6	3699	4259	-1	83326_6	00	ATG	None	None	0.520
k127_6666171_7	4269	5723	-1	83326_7	00	GTG	None	None	0.527
k127_6666171_8	5870	6178	-1	83326_8	00	ATG	None	None	0.492
k127_6666171_9	6349	7182	1	83326_9	00	ATG	None	None	0.553
k127_6666171_10	7208	10153	1	83326_10	00	ATG	None	None	0.537
k127_6666450_1	1	1737	-1	83327_1	10	ATG	None	None	0.447
k127_6666450_2	1865	2065	1	83327_2	00	ATG	None	None	0.478
k127_6666450_3	2087	2248	1	83327_3	00	ATG	GGAG/GAGG	5-10bp	0.407
k127_6666450_4	2260	2496	1	83327_4	00	ATG	None	None	0.422
k127_6666450_5	2500	2697	1	83327_5	01	ATG	GGA/GAG/AGG	5-10bp	0.364
k127_6666486_1	3	251	1	83328_1	10	Edge	None	None	0.518
k127_6666486_2	340	846	-1	83328_2	00	ATG	None	None	0.590
k127_6666582_1	2	742	1	83329_1	10	Edge	None	None	0.561
k127_6666669_1	3	818	-1	83330_1	10	ATG	None	None	0.305
k127_6666669_2	909	1412	-1	83330_2	01	Edge	None	None	0.302
k127_6666695_1	1	78	1	83331_1	10	Edge	None	None	0.308
k127_6666695_2	132	1139	1	83331_2	01	ATG	AACAA	12bp	0.498
k127_6666825_1	3	455	-1	83332_1	10	ATG	AGGA	5-10bp	0.543
k127_6666825_2	909	1547	1	83332_2	00	ATG	AGGAG	5-10bp	0.535
k127_6666825_3	1767	2801	-1	83332_3	00	ATG	AGxAG	5-10bp	0.518
k127_6666825_4	2976	3614	-1	83332_4	00	ATG	AGGAG	5-10bp	0.516
k127_6666825_5	3676	4248	-1	83332_5	01	Edge	None	None	0.565
k127_6666895_1	1	1365	-1	83333_1	10	ATG	None	None	0.536
k127_6666895_2	1331	1600	-1	83333_2	01	Edge	None	None	0.500
k127_6666972_1	2	769	1	83334_1	10	Edge	None	None	0.594
k127_6666972_2	821	1015	-1	83334_2	00	ATG	None	None	0.508
k127_6666972_3	1129	3435	-1	83334_3	01	Edge	None	None	0.598
k127_6667081_1	3	164	-1	83335_1	10	ATG	AGGAG	5-10bp	0.315
k127_6667081_2	175	1017	-1	83335_2	00	ATG	AGGAGG	5-10bp	0.345
k127_6667081_3	1170	1637	-1	83335_3	00	ATG	GGAGG	5-10bp	0.382
k127_6667081_4	1675	1866	-1	83335_4	00	ATG	AGxAGG/AGGxGG	5-10bp	0.375
k127_6667081_5	1870	2205	-1	83335_5	00	ATG	GGxGG	5-10bp	0.372
k127_6667081_6	2208	2711	-1	83335_6	00	ATG	AGGAG	5-10bp	0.375
k127_6667081_7	2704	2913	-1	83335_7	01	Edge	None	None	0.371
k127_6667193_1	1	480	-1	83336_1	10	ATG	TAA	13bp	0.429
k127_6667193_2	680	1099	-1	83336_2	00	ATG	AAAAAA	12bp	0.431
k127_6667193_3	1189	2499	-1	83336_3	00	ATG	TAA	11bp	0.391
k127_6667193_4	2511	2729	-1	83336_4	00	ATG	TAA	11bp	0.393
k127_6667193_5	2758	3360	-1	83336_5	00	ATG	TAAA	5bp	0.466
k127_6667193_6	3367	4923	-1	83336_6	00	GTG	TAA	11bp	0.427
k127_6667193_7	4927	5958	-1	83336_7	00	ATG	None	None	0.446
k127_6667193_8	5976	6821	-1	83336_8	00	ATG	TAA	12bp	0.403
k127_6667193_9	6829	7221	-1	83336_9	00	GTG	AAAAA	11bp	0.344
k127_6667193_10	7297	8697	-1	83336_10	00	ATG	AAAAAA	11bp	0.335
k127_6667193_11	8700	9638	-1	83336_11	00	ATG	None	None	0.342
k127_6667193_12	9641	9823	-1	83336_12	00	ATG	TATAA	12bp	0.344
k127_6667193_13	9825	11201	-1	83336_13	00	ATG	None	None	0.348
k127_6667193_14	11211	12908	-1	83336_14	00	ATG	None	None	0.379
k127_6667193_15	12911	15355	-1	83336_15	00	ATG	AAAA	3bp	0.334
k127_6667193_16	15424	16122	-1	83336_16	00	ATG	None	None	0.441
k127_6667193_17	16177	16863	-1	83336_17	00	ATG	None	None	0.380
k127_6667193_18	16868	17734	-1	83336_18	00	ATG	AATAA	7bp	0.489
k127_6667193_19	17742	18416	-1	83336_19	01	Edge	None	None	0.510
k127_6667210_1	23	196	-1	83337_1	00	ATG	None	None	0.299
k127_6667210_2	193	597	-1	83337_2	00	ATG	None	None	0.363
k127_6667210_3	594	1376	-1	83337_3	01	Edge	None	None	0.318
k127_6667222_1	1	831	-1	83338_1	10	ATG	AGGAG/GGAGG	11-12bp	0.276
k127_6667222_2	1063	1164	-1	83338_2	01	Edge	None	None	0.304
k127_6667340_1	2	193	1	83339_1	10	Edge	None	None	0.542
k127_6667340_2	206	793	1	83339_2	00	ATG	TAAA	11bp	0.553
k127_6667340_3	996	1526	1	83339_3	01	ATG	TAAAAA	10bp	0.456
k127_6667384_1	1	318	-1	83340_1	10	ATG	None	None	0.509
k127_6667384_2	315	2804	-1	83340_2	00	ATG	None	None	0.502
k127_6667384_3	2814	3416	-1	83340_3	01	Edge	None	None	0.504
k127_6667564_1	1	213	1	83341_1	10	Edge	None	None	0.254
k127_6667564_2	398	2167	-1	83341_2	01	Edge	None	None	0.231
k127_6667612_1	3	506	1	83342_1	10	Edge	None	None	0.625
k127_6667612_2	509	1105	1	83342_2	01	ATG	AGGAG	5-10bp	0.657
k127_6667648_1	2	883	-1	83343_1	10	ATG	AGGA	5-10bp	0.422
k127_6667648_2	949	2070	-1	83343_2	00	ATG	None	None	0.426
k127_6667648_3	2150	3148	1	83343_3	00	ATG	GGAG/GAGG	5-10bp	0.437
k127_6667648_4	3165	4193	-1	83343_4	01	Edge	None	None	0.408
k127_6667671_1	2	2002	1	83344_1	10	Edge	None	None	0.227
k127_6667694_1	1	405	-1	83345_1	10	TTG	AGGAGG	5-10bp	0.472
k127_6667694_2	496	1374	-1	83345_2	00	ATG	AGGA	5-10bp	0.445
k127_6667749_1	113	1153	1	83346_1	01	ATG	TAA	6bp	0.318
k127_6667840_1	3	2060	1	83347_1	10	Edge	None	None	0.526
k127_6667840_2	2071	2244	1	83347_2	00	ATG	None	None	0.494
k127_6667840_3	2334	2804	1	83347_3	01	ATG	None	None	0.563
k127_6667914_1	1	741	1	83348_1	10	Edge	None	None	0.260
k127_6667914_2	779	1153	1	83348_2	00	ATG	AGGAG	5-10bp	0.251
k127_6667914_3	1146	1853	1	83348_3	00	ATG	None	None	0.273
k127_6667914_4	1859	2431	1	83348_4	00	ATG	AGxAG	5-10bp	0.202
k127_6667914_5	2513	2590	1	83348_5	01	ATG	GGA/GAG/AGG	5-10bp	0.346
k127_6667968_1	78	194	1	83349_1	00	ATG	AAAAAA	7bp	0.462
k127_6667968_2	381	1739	1	83349_2	00	ATG	AATAA	6bp	0.391
k127_6667968_3	1730	2173	1	83349_3	00	ATG	TAA	10bp	0.378
k127_6667968_4	2228	2536	1	83349_4	01	ATG	TAA	13bp	0.424
k127_6667988_1	50	289	1	83350_1	00	ATG	AGGAGG	5-10bp	0.629
k127_6667988_2	286	1257	1	83350_2	01	GTG	GGAG/GAGG	5-10bp	0.598
k127_6668138_1	2	172	1	83351_1	10	Edge	None	None	0.450
k127_6668138_2	169	918	1	83351_2	00	ATG	TAA	3bp	0.452
k127_6668138_3	1053	1370	-1	83351_3	00	GTG	TAA	5bp	0.506
k127_6668138_4	1701	1766	1	83351_4	01	ATG	TAA	12bp	0.439
k127_6668151_1	3	116	-1	83352_1	10	ATG	None	None	0.675
k127_6668151_2	511	1302	-1	83352_2	00	ATG	None	None	0.591
k127_6668151_3	1377	3035	-1	83352_3	00	ATG	None	None	0.592
k127_6668151_4	3076	4695	-1	83352_4	00	ATG	None	None	0.577
k127_6668151_5	4897	7230	-1	83352_5	00	ATG	None	None	0.584
k127_6668151_6	7246	7881	1	83352_6	00	ATG	None	None	0.508
k127_6668151_7	7903	8469	1	83352_7	00	ATG	None	None	0.586
k127_6668151_8	8490	9266	-1	83352_8	00	ATG	None	None	0.580
k127_6668151_9	9629	10108	1	83352_9	01	ATG	None	None	0.588
k127_6668176_1	1	180	-1	83353_1	10	ATG	AAA	11bp	0.583
k127_6668176_2	292	1362	-1	83353_2	01	Edge	None	None	0.415
k127_6668287_1	3	257	1	83354_1	10	Edge	None	None	0.337
k127_6668287_2	259	573	1	83354_2	00	ATG	GGAG/GAGG	5-10bp	0.267
k127_6668287_3	663	1967	1	83354_3	00	ATG	GGAG/GAGG	5-10bp	0.328
k127_6668287_4	2012	3472	1	83354_4	00	ATG	GGAG/GAGG	5-10bp	0.313
k127_6668287_5	3475	4326	-1	83354_5	00	ATG	GGA/GAG/AGG	5-10bp	0.306
k127_6668287_6	4580	7957	1	83354_6	00	ATG	AGGA	5-10bp	0.364
k127_6668287_7	8006	9769	-1	83354_7	00	ATG	GGA/GAG/AGG	5-10bp	0.349
k127_6668287_8	9940	10176	1	83354_8	01	ATG	GGAG/GAGG	5-10bp	0.342
k127_6668296_1	1	1077	-1	83355_1	11	Edge	None	None	0.677
k127_6668342_1	2	820	-1	83356_1	10	ATG	GGAG/GAGG	5-10bp	0.374
k127_6668342_2	850	1578	-1	83356_2	01	Edge	None	None	0.362
k127_6668354_1	2	697	-1	83357_1	10	ATG	AGGAG	5-10bp	0.307
k127_6668354_2	841	1227	-1	83357_2	01	Edge	None	None	0.354
k127_6668395_1	3	1274	1	83358_1	11	Edge	None	None	0.266
k127_6668482_1	3	722	-1	83359_1	10	ATG	None	None	0.367
k127_6668482_2	833	1342	-1	83359_2	01	Edge	None	None	0.427
k127_6668514_1	1	651	1	83360_1	10	Edge	None	None	0.392
k127_6668514_2	659	1645	1	83360_2	00	ATG	None	None	0.375
k127_6668514_3	1642	3141	1	83360_3	00	ATG	None	None	0.396
k127_6668514_4	3319	3957	1	83360_4	00	ATG	AGGA	5-10bp	0.380
k127_6668514_5	3989	4462	1	83360_5	01	TTG	AGGAG	5-10bp	0.367
k127_6668686_1	2	418	1	83361_1	10	Edge	None	None	0.528
k127_6668686_2	548	1150	1	83361_2	00	ATG	AGGAG	5-10bp	0.567
k127_6668686_3	1253	1411	1	83361_3	01	ATG	GGAGG	5-10bp	0.453
k127_6668692_1	3	2465	1	83362_1	11	Edge	None	None	0.311
k127_6668809_1	2	1333	-1	83363_1	10	TTG	GGAG/GAGG	5-10bp	0.469
k127_6668821_1	1	135	1	83364_1	10	Edge	None	None	0.570
k127_6668821_2	232	1224	1	83364_2	00	ATG	AGGAG	5-10bp	0.485
k127_6668821_3	1249	2445	1	83364_3	00	ATG	AGGAG	5-10bp	0.495
k127_6668866_1	1	1077	1	83365_1	10	Edge	None	None	0.369
k127_6668866_2	1288	1440	1	83365_2	01	ATG	None	None	0.412
k127_6668881_1	1	543	1	83366_1	10	Edge	None	None	0.274
k127_6668881_2	615	1850	1	83366_2	01	ATG	GGAG/GAGG	5-10bp	0.230
k127_6668913_1	1	282	-1	83367_1	10	ATG	TAAA	12bp	0.504
k127_6668913_2	310	1014	-1	83367_2	00	ATG	TAAA	11bp	0.494
k127_6668913_3	1148	1951	-1	83367_3	00	ATG	TAA	13bp	0.499
k127_6668913_4	1953	3296	1	83367_4	01	ATG	None	None	0.487
k127_6669029_1	3	701	-1	83368_1	10	ATG	AGGAG	5-10bp	0.624
k127_6669029_2	862	1575	1	83368_2	00	ATG	AGGAG	5-10bp	0.620
k127_6669564_1	3	1064	1	83369_1	11	Edge	None	None	0.215
k127_6669664_1	2	529	1	83370_1	10	Edge	None	None	0.436
k127_6669664_2	535	1170	-1	83370_2	00	ATG	TAGAA	10bp	0.418
k127_6669664_3	1157	1639	-1	83370_3	01	Edge	None	None	0.412
k127_6669681_1	3	788	-1	83371_1	10	ATG	None	None	0.356
k127_6669681_2	879	1289	1	83371_2	00	GTG	GGAG/GAGG	5-10bp	0.350
k127_6669681_3	1282	1584	1	83371_3	00	ATG	AGxAG	5-10bp	0.350
k127_6669681_4	1919	2848	-1	83371_4	00	ATG	None	None	0.346
k127_6669681_5	2845	3696	-1	83371_5	01	Edge	None	None	0.360
k127_6669718_1	1	624	1	83372_1	10	Edge	None	None	0.587
k127_6669718_2	674	871	1	83372_2	00	ATG	AGxAG	3-4bp	0.490
k127_6669718_3	917	2185	1	83372_3	00	ATG	None	None	0.507
k127_6669718_4	2203	2604	-1	83372_4	00	ATG	None	None	0.495
k127_6669718_5	2656	3993	-1	83372_5	00	ATG	None	None	0.569
k127_6669718_6	4003	4659	-1	83372_6	00	ATG	AGxAG	5-10bp	0.565
k127_6669718_7	4704	4958	1	83372_7	01	ATG	None	None	0.553
k127_6669729_1	1	303	-1	83373_1	10	GTG	GGA/GAG/AGG	5-10bp	0.558
k127_6669729_2	335	1093	-1	83373_2	01	Edge	None	None	0.553
k127_6670058_1	3	74	1	83374_1	10	Edge	None	None	0.306
k127_6670058_2	86	805	-1	83374_2	00	ATG	None	None	0.290
k127_6670058_3	799	1005	-1	83374_3	01	Edge	None	None	0.271
k127_6670148_1	2	940	1	83375_1	10	Edge	None	None	0.368
k127_6670148_2	1008	1175	1	83375_2	01	ATG	None	None	0.381
k127_6670194_1	3	575	1	83376_1	10	Edge	None	None	0.332
k127_6670194_2	813	977	1	83376_2	00	ATG	AGGAG	5-10bp	0.400
k127_6670194_3	974	1495	1	83376_3	01	ATG	GGAG/GAGG	5-10bp	0.370
k127_6670208_1	2	1033	1	83377_1	10	Edge	None	None	0.389
k127_6670208_2	1040	2170	1	83377_2	01	ATG	AATAA	3bp	0.391
k127_6670241_1	1	657	1	83378_1	10	Edge	None	None	0.542
k127_6670241_2	654	2093	1	83378_2	00	ATG	None	None	0.467
k127_6670457_1	1	1242	1	83379_1	10	Edge	None	None	0.569
k127_6670457_2	1247	1819	1	83379_2	01	ATG	GGAG/GAGG	5-10bp	0.581
k127_6670530_1	1	1341	-1	83380_1	11	Edge	None	None	0.291
k127_6670547_1	3	704	-1	83381_1	10	ATG	GGAGG	5-10bp	0.480
k127_6670571_1	23	574	1	83382_1	00	ATG	GGAGG	5-10bp	0.424
k127_6670571_2	578	1732	1	83382_2	01	ATG	GGAGG	5-10bp	0.484
k127_6670626_1	159	512	-1	83383_1	00	ATG	AATAA	10bp	0.393
k127_6670626_2	568	993	-1	83383_2	00	ATG	TAA	5bp	0.387
k127_6670626_3	999	1535	-1	83383_3	00	ATG	TAA	11bp	0.402
k127_6670626_4	1802	2068	-1	83383_4	00	ATG	TAA	15bp	0.382
k127_6670626_5	2228	3097	-1	83383_5	00	ATG	TAA	12bp	0.430
k127_6670626_6	3119	3409	-1	83383_6	00	ATG	TAA	12bp	0.409
k127_6670626_7	3507	3938	-1	83383_7	00	ATG	TAAA	12bp	0.405
k127_6670626_8	3959	4519	-1	83383_8	00	ATG	TAAA	11bp	0.401
k127_6670626_9	4624	4758	1	83383_9	00	ATG	AACAA	15bp	0.415
k127_6670626_10	5043	5168	-1	83383_10	00	ATG	TAAA	12bp	0.452
k127_6670656_1	1	864	-1	83384_1	10	ATG	AGGAG	5-10bp	0.463
k127_6670656_2	971	1318	1	83384_2	01	ATG	GGAGG	5-10bp	0.443
k127_6670691_1	1	2058	1	83385_1	10	Edge	None	None	0.597
k127_6670691_2	2055	2735	1	83385_2	00	ATG	None	None	0.596
k127_6670691_3	2763	2972	1	83385_3	01	ATG	None	None	0.495
k127_6670740_1	1	174	1	83386_1	10	Edge	None	None	0.471
k127_6670740_2	298	555	1	83386_2	00	ATG	AATAA	7bp	0.341
k127_6670740_3	615	2948	1	83386_3	00	ATG	AAA	9bp	0.505
k127_6670740_4	3007	4170	-1	83386_4	00	ATG	TAA	10bp	0.416
k127_6670740_5	4181	5371	-1	83386_5	00	ATG	TAA	15bp	0.421
k127_6670740_6	5397	6710	-1	83386_6	00	ATG	AAA	9bp	0.451
k127_6670740_7	6784	8061	-1	83386_7	00	ATG	TAA	6bp	0.468
k127_6670740_8	8112	9191	-1	83386_8	00	ATG	AAAAA	12bp	0.481
k127_6670740_9	9200	9607	-1	83386_9	01	Edge	None	None	0.341
k127_6670787_1	2	88	1	83387_1	10	Edge	None	None	0.333
k127_6670787_2	89	1345	1	83387_2	00	ATG	GGAG/GAGG	5-10bp	0.259
k127_6670787_3	1350	1535	1	83387_3	01	ATG	None	None	0.231
k127_6670874_1	323	1381	1	83388_1	01	ATG	TAA	4bp	0.397
k127_6670930_1	2	838	-1	83389_1	10	ATG	GGAG/GAGG	5-10bp	0.354
k127_6670930_2	911	1162	-1	83389_2	00	ATG	None	None	0.242
k127_6670930_3	1225	1773	-1	83389_3	00	ATG	GGA/GAG/AGG	5-10bp	0.335
k127_6670930_4	1779	2537	-1	83389_4	00	ATG	AGGAG	5-10bp	0.381
k127_6670930_5	2537	3604	-1	83389_5	00	ATG	GGA/GAG/AGG	5-10bp	0.378
k127_6670930_6	3608	3823	-1	83389_6	00	ATG	GGA/GAG/AGG	5-10bp	0.301
k127_6671003_1	433	1074	-1	83390_1	01	Edge	None	None	0.360
k127_6671045_1	64	966	1	83391_1	00	ATG	None	None	0.324
k127_6671107_1	1	105	-1	83392_1	10	GTG	AGGAG	5-10bp	0.695
k127_6671107_2	231	2279	1	83392_2	00	ATG	None	None	0.742
k127_6671134_1	207	527	1	83393_1	00	ATG	AAAAA	12bp	0.489
k127_6671134_2	518	775	1	83393_2	00	ATG	AAAA	11bp	0.527
k127_6671134_3	847	1077	-1	83393_3	00	ATG	TAA	11bp	0.506
k127_6671134_4	1122	1202	1	83393_4	01	ATG	TAA	7bp	0.481
k127_6671174_1	3	440	-1	83394_1	10	ATG	TAA	9bp	0.413
k127_6671174_2	450	1181	-1	83394_2	00	ATG	TAA	7bp	0.411
k127_6671174_3	1178	2101	-1	83394_3	01	Edge	None	None	0.436
k127_6671217_1	3	65	-1	83395_1	10	ATG	GGA/GAG/AGG	11-12bp	0.333
k127_6671217_2	253	828	-1	83395_2	00	ATG	None	None	0.358
k127_6671217_3	835	1257	-1	83395_3	00	ATG	GGA/GAG/AGG	11-12bp	0.378
k127_6671217_4	1348	2874	-1	83395_4	00	ATG	GGAGG	5-10bp	0.426
k127_6671217_5	3019	4755	-1	83395_5	00	ATG	AGGAGG	3-4bp	0.390
k127_6671217_6	5029	6123	1	83395_6	00	ATG	AGGAGG	3-4bp	0.387
k127_6671217_7	6126	6788	1	83395_7	00	ATG	GGAG/GAGG	5-10bp	0.383
k127_6671217_8	6769	7926	-1	83395_8	00	ATG	GGAG/GAGG	5-10bp	0.416
k127_6671217_9	8139	9881	1	83395_9	00	ATG	GGA/GAG/AGG	11-12bp	0.383
k127_6671217_10	9889	11580	1	83395_10	00	ATG	GGAG/GAGG	5-10bp	0.394
k127_6671238_1	3	302	-1	83396_1	10	ATG	None	None	0.563
k127_6671238_2	335	1354	1	83396_2	00	ATG	None	None	0.514
k127_6671238_3	1534	2424	1	83396_3	00	ATG	None	None	0.531
k127_6671238_4	2434	2769	-1	83396_4	01	Edge	None	None	0.521
k127_6671765_1	3	1151	1	83397_1	10	Edge	None	None	0.392
k127_6671765_2	1161	1766	1	83397_2	01	ATG	GGxGG	5-10bp	0.398
k127_6671783_1	2	850	-1	83398_1	10	ATG	None	None	0.495
k127_6671783_2	868	1038	-1	83398_2	00	ATG	None	None	0.503
k127_6671783_3	1137	2789	-1	83398_3	01	Edge	None	None	0.483
k127_6671933_1	1	435	-1	83399_1	10	ATG	None	None	0.538
k127_6671933_2	487	1581	-1	83399_2	00	ATG	AGGA	5-10bp	0.595
k127_6671933_3	1637	2509	-1	83399_3	01	Edge	None	None	0.591
k127_6671974_1	2	925	-1	83400_1	10	ATG	None	None	0.208
k127_6672046_1	1	1263	1	83401_1	10	Edge	None	None	0.188
k127_6672046_2	1339	1992	1	83401_2	01	ATG	None	None	0.154
k127_6672091_1	29	1441	-1	83402_1	00	ATG	AGGAG	5-10bp	0.360
k127_6672091_2	1487	2152	-1	83402_2	00	ATG	AGGA	5-10bp	0.309
k127_6672091_3	2171	2281	-1	83402_3	01	Edge	None	None	0.279
k127_6672232_1	2	484	-1	83403_1	10	ATG	AAAAA	10bp	0.482
k127_6672232_2	625	870	-1	83403_2	00	ATG	None	None	0.390
k127_6672232_3	1087	1287	1	83403_3	01	ATG	AATAA	6bp	0.393
k127_6672693_1	2	919	1	83404_1	10	Edge	None	None	0.294
k127_6672693_2	922	1125	1	83404_2	01	ATG	AGGAG	5-10bp	0.309
k127_6672701_1	1	615	1	83405_1	10	Edge	None	None	0.624
k127_6672701_2	651	1334	-1	83405_2	01	Edge	None	None	0.573
k127_6672738_1	39	1388	1	83406_1	00	ATG	GGA/GAG/AGG	5-10bp	0.281
k127_6672738_2	1474	1647	-1	83406_2	01	Edge	None	None	0.374
k127_6672822_1	3	140	-1	83407_1	10	TTG	GGAG/GAGG	5-10bp	0.355
k127_6672822_2	124	795	-1	83407_2	00	ATG	None	None	0.390
k127_6672822_3	883	1716	-1	83407_3	00	ATG	AGGA	5-10bp	0.403
k127_6672822_4	1812	2378	-1	83407_4	00	ATG	GGA/GAG/AGG	5-10bp	0.439
k127_6672822_5	2457	2876	-1	83407_5	00	ATG	GGAG/GAGG	5-10bp	0.479
k127_6672822_6	3089	3625	1	83407_6	01	ATG	AGxAG	5-10bp	0.484
k127_6672842_1	1	1593	1	83408_1	10	Edge	None	None	0.361
k127_6672916_1	74	643	1	83409_1	00	ATG	None	None	0.347
k127_6672916_2	964	1194	-1	83409_2	00	GTG	GGA/GAG/AGG	5-10bp	0.433
k127_6672916_3	1369	2061	1	83409_3	00	ATG	GGAG/GAGG	5-10bp	0.414
k127_6672916_4	2124	2291	1	83409_4	01	ATG	GGA/GAG/AGG	5-10bp	0.411
k127_6672965_1	63	539	1	83410_1	00	ATG	TAA	15bp	0.296
k127_6672965_2	613	945	1	83410_2	00	ATG	None	None	0.327
k127_6673021_1	1	231	-1	83411_1	10	ATG	GGA/GAG/AGG	11-12bp	0.333
k127_6673021_2	370	906	1	83411_2	00	ATG	AGGAG	5-10bp	0.345
k127_6673021_3	912	1145	-1	83411_3	01	Edge	None	None	0.363
k127_6673098_1	117	1439	1	83412_1	00	ATG	None	None	0.399
k127_6673127_1	1	2118	-1	83413_1	11	Edge	None	None	0.381
k127_6673192_1	2	481	-1	83414_1	10	ATG	GGAG/GAGG	5-10bp	0.429
k127_6673192_2	751	1296	-1	83414_2	01	Edge	None	None	0.392
k127_6673212_1	3	449	1	83415_1	10	Edge	None	None	0.461
k127_6673212_2	446	1627	1	83415_2	00	ATG	None	None	0.488
k127_6673212_3	1627	1863	1	83415_3	01	ATG	AAA	14bp	0.481
k127_6673257_1	2	850	1	83416_1	10	Edge	None	None	0.464
k127_6673257_2	879	1619	1	83416_2	01	ATG	GGAG/GAGG	5-10bp	0.428
k127_6673444_1	2	1063	1	83417_1	11	Edge	None	None	0.296
k127_6673516_1	24	422	-1	83418_1	00	ATG	AGGAGG	5-10bp	0.409
k127_6673516_2	441	875	-1	83418_2	00	ATG	AGGAGG	5-10bp	0.402
k127_6673516_3	1143	1934	-1	83418_3	00	ATG	None	None	0.390
k127_6673516_4	2226	2969	-1	83418_4	00	GTG	GGAG/GAGG	5-10bp	0.359
k127_6673516_5	2945	3244	-1	83418_5	01	Edge	None	None	0.433
k127_6673742_1	3	692	1	83419_1	10	Edge	None	None	0.275
k127_6673742_2	734	1000	1	83419_2	01	ATG	None	None	0.176
k127_6673769_1	66	1466	-1	83420_1	00	ATG	AGGA	5-10bp	0.546
k127_6673769_2	1469	2152	-1	83420_2	01	Edge	None	None	0.501
k127_6673787_1	184	813	1	83421_1	00	ATG	None	None	0.222
k127_6673787_2	970	1074	-1	83421_2	01	Edge	None	None	0.276
k127_6673862_1	3	1022	-1	83422_1	11	Edge	None	None	0.474
k127_6673962_1	87	1523	1	83423_1	00	ATG	None	None	0.564
k127_6673962_2	1558	1908	-1	83423_2	01	Edge	None	None	0.527
k127_6674009_1	2	325	-1	83424_1	10	ATG	TAA	15bp	0.481
k127_6674009_2	341	1042	-1	83424_2	00	ATG	AACAA	10bp	0.520
k127_6674009_3	1151	1657	1	83424_3	00	ATG	AAAA	15bp	0.493
k127_6674009_4	1686	1910	-1	83424_4	01	Edge	None	None	0.493
k127_6674063_1	3	218	-1	83425_1	10	ATG	GGA/GAG/AGG	5-10bp	0.468
k127_6674063_2	716	2191	-1	83425_2	00	TTG	GGA/GAG/AGG	5-10bp	0.438
k127_6674063_3	2188	2649	-1	83425_3	01	Edge	None	None	0.448
k127_6674192_1	3	128	1	83426_1	10	Edge	None	None	0.540
k127_6674192_2	228	1691	-1	83426_2	00	ATG	GGA/GAG/AGG	11-12bp	0.512
k127_6674192_3	1732	1905	-1	83426_3	01	Edge	None	None	0.494
k127_6674311_1	2	121	-1	83427_1	10	ATG	GGA/GAG/AGG	11-12bp	0.275
k127_6674311_2	346	570	1	83427_2	00	ATG	AGGAG	5-10bp	0.253
k127_6674311_3	600	1334	-1	83427_3	00	ATG	AGGAG	5-10bp	0.301
k127_6674352_1	162	1154	-1	83428_1	01	Edge	None	None	0.281
k127_6674400_1	2	508	1	83429_1	10	Edge	None	None	0.568
k127_6674400_2	505	1536	1	83429_2	00	GTG	AGGAGG	5-10bp	0.579
k127_6674400_3	1565	2545	1	83429_3	00	ATG	None	None	0.555
k127_6674400_4	2569	3729	1	83429_4	00	ATG	AGGAG	5-10bp	0.555
k127_6674400_5	3741	4433	1	83429_5	00	ATG	None	None	0.531
k127_6674400_6	4478	6598	-1	83429_6	00	ATG	None	None	0.560
k127_6674400_7	6603	8060	-1	83429_7	00	ATG	None	None	0.547
k127_6674400_8	8065	9354	-1	83429_8	00	ATG	None	None	0.560
k127_6674400_9	9687	10268	-1	83429_9	00	ATG	None	None	0.572
k127_6674400_10	10346	11239	-1	83429_10	01	Edge	None	None	0.559
k127_6674736_1	2	484	1	83430_1	10	Edge	None	None	0.424
k127_6674736_2	453	1163	1	83430_2	00	GTG	GGAG/GAGG	5-10bp	0.406
k127_6674736_3	1308	2636	1	83430_3	01	ATG	AGGAG	5-10bp	0.457
k127_6674815_1	3	437	1	83431_1	10	Edge	None	None	0.485
k127_6674815_2	434	964	1	83431_2	00	ATG	GGAG/GAGG	5-10bp	0.503
k127_6674815_3	1169	1294	1	83431_3	01	ATG	AGGA	5-10bp	0.508
k127_6674832_1	335	1369	-1	83432_1	01	Edge	None	None	0.654
k127_6674877_1	1	1386	1	83433_1	11	Edge	None	None	0.360
k127_6674900_1	2	226	-1	83434_1	10	ATG	AGGA	5-10bp	0.360
k127_6674900_2	427	1266	-1	83434_2	00	ATG	AGGAG	5-10bp	0.311
k127_6674900_3	1284	1442	-1	83434_3	00	ATG	None	None	0.264
k127_6674900_4	1455	2813	-1	83434_4	01	Edge	None	None	0.380
k127_6674976_1	1	864	1	83435_1	10	Edge	None	None	0.372
k127_6674976_2	1242	1670	1	83435_2	00	ATG	GGAGG	5-10bp	0.303
k127_6674976_3	1727	2080	1	83435_3	01	ATG	GGAGG	5-10bp	0.288
k127_6675009_1	1	66	-1	83436_1	10	ATG	GGAG/GAGG	5-10bp	0.227
k127_6675072_1	286	1548	-1	83437_1	00	ATG	None	None	0.264
k127_6675089_1	1	1575	-1	83438_1	10	ATG	AGxAGG/AGGxGG	5-10bp	0.285
k127_6675089_2	1695	3494	-1	83438_2	00	GTG	GGAG/GAGG	5-10bp	0.192
k127_6675089_3	3581	3943	-1	83438_3	01	Edge	None	None	0.394
k127_6675170_1	212	1594	1	83439_1	01	ATG	GGA/GAG/AGG	5-10bp	0.153
k127_6675174_1	2	1096	1	83440_1	11	Edge	None	None	0.458
k127_6675271_1	2	151	-1	83441_1	10	ATG	GGA/GAG/AGG	5-10bp	0.267
k127_6675271_2	326	1510	1	83441_2	00	ATG	GGAG/GAGG	5-10bp	0.317
k127_6675271_3	1503	2075	1	83441_3	00	ATG	GGAG/GAGG	5-10bp	0.298
k127_6675271_4	2118	2717	-1	83441_4	00	ATG	AGGAG	5-10bp	0.327
k127_6675271_5	2732	3070	-1	83441_5	00	ATG	GGAGG	5-10bp	0.336
k127_6675271_6	3093	3743	-1	83441_6	01	Edge	None	None	0.303
k127_6675314_1	1	930	1	83442_1	10	Edge	None	None	0.467
k127_6675314_2	944	1159	1	83442_2	00	ATG	AGGAGG	5-10bp	0.477
k127_6675314_3	1420	1911	1	83442_3	01	ATG	GGAGG	5-10bp	0.392
k127_6675371_1	2	1093	-1	83443_1	11	Edge	None	None	0.481
k127_6675511_1	2	1324	-1	83444_1	11	Edge	None	None	0.378
k127_6675726_1	1	345	1	83445_1	10	Edge	None	None	0.501
k127_6675726_2	345	1274	1	83445_2	01	ATG	AAA	15bp	0.443
k127_6675749_1	3	278	-1	83446_1	10	ATG	GGAG/GAGG	5-10bp	0.391
k127_6675749_2	293	1975	-1	83446_2	01	Edge	None	None	0.407
k127_6675778_1	1	1536	1	83447_1	11	Edge	None	None	0.178
k127_6675853_1	51	1199	-1	83448_1	01	Edge	None	None	0.241
k127_6675880_1	2	832	-1	83449_1	10	ATG	GGAG/GAGG	5-10bp	0.373
k127_6675880_2	852	3122	-1	83449_2	00	ATG	AGGA	5-10bp	0.364
k127_6675880_3	3165	3329	-1	83449_3	01	Edge	None	None	0.273
k127_6675930_1	2	79	1	83450_1	10	Edge	None	None	0.410
k127_6675930_2	108	818	-1	83450_2	00	ATG	AGGAG	5-10bp	0.547
k127_6675930_3	832	1632	-1	83450_3	01	Edge	None	None	0.492
k127_6675933_1	46	663	1	83451_1	00	ATG	GGAG/GAGG	5-10bp	0.437
k127_6675933_2	723	1301	1	83451_2	00	ATG	GGA/GAG/AGG	5-10bp	0.465
k127_6675933_3	1291	1866	1	83451_3	01	GTG	None	None	0.465
k127_6675980_1	2	979	1	83452_1	10	Edge	None	None	0.615
k127_6676078_1	1	390	-1	83453_1	10	ATG	GGA/GAG/AGG	5-10bp	0.331
k127_6676078_2	401	580	-1	83453_2	00	ATG	AGGA	5-10bp	0.300
k127_6676078_3	671	1330	-1	83453_3	00	ATG	GGAG/GAGG	5-10bp	0.279
k127_6676078_4	1587	1796	1	83453_4	00	ATG	None	None	0.300
k127_6676078_5	1801	2136	-1	83453_5	01	Edge	None	None	0.327
k127_6676110_1	105	1250	1	83454_1	01	ATG	TAA	11bp	0.218
k127_6676227_1	1	144	-1	83455_1	10	ATG	None	None	0.521
k127_6676227_2	726	1283	1	83455_2	01	ATG	None	None	0.509
k127_6676374_1	1	495	1	83456_1	10	Edge	None	None	0.372
k127_6676374_2	848	1270	1	83456_2	00	ATG	GGAG/GAGG	5-10bp	0.343
k127_6676374_3	1270	1710	1	83456_3	00	ATG	AGGAG	5-10bp	0.399
k127_6676374_4	1915	2217	1	83456_4	00	ATG	GGAG/GAGG	5-10bp	0.363
k127_6676374_5	2549	4447	1	83456_5	00	ATG	GGAG/GAGG	5-10bp	0.374
k127_6676374_6	4462	5517	1	83456_6	00	TTG	AGGAG	5-10bp	0.384
k127_6676374_7	5510	5959	1	83456_7	00	TTG	AGGAG	5-10bp	0.342
k127_6676374_8	5969	7111	1	83456_8	00	ATG	GGA/GAG/AGG	5-10bp	0.382
k127_6676374_9	7111	8427	1	83456_9	00	ATG	GGA/GAG/AGG	5-10bp	0.386
k127_6676374_10	8436	8888	1	83456_10	00	ATG	None	None	0.331
k127_6676374_11	8881	9462	1	83456_11	00	ATG	GGAG/GAGG	5-10bp	0.371
k127_6676374_12	9484	10410	1	83456_12	00	ATG	AGGA	5-10bp	0.362
k127_6676374_13	10508	11338	1	83456_13	00	ATG	GGA/GAG/AGG	5-10bp	0.307
k127_6676374_14	11447	11719	-1	83456_14	00	ATG	None	None	0.352
k127_6676374_15	11747	12022	-1	83456_15	00	ATG	GGAG/GAGG	5-10bp	0.333
k127_6676374_16	12110	14086	-1	83456_16	00	ATG	GGAG/GAGG	5-10bp	0.361
k127_6676374_17	14083	15174	-1	83456_17	01	Edge	None	None	0.337
k127_6676380_1	2	1099	1	83457_1	10	Edge	None	None	0.389
k127_6676380_2	1103	1549	1	83457_2	00	ATG	TAAAAA	10bp	0.398
k127_6676380_3	1556	2128	1	83457_3	01	ATG	TAAAA	12bp	0.414
k127_6676524_1	90	1208	1	83458_1	01	ATG	AAAAA	5bp	0.290
k127_6676525_1	1	1005	-1	83459_1	11	Edge	None	None	0.294
k127_6676545_1	2	256	1	83460_1	10	Edge	None	None	0.549
k127_6676545_2	437	1207	-1	83460_2	01	Edge	None	None	0.578
k127_6676555_1	3	890	1	83461_1	10	Edge	None	None	0.551
k127_6676555_2	887	1123	1	83461_2	01	ATG	GGAGG	5-10bp	0.544
k127_6676654_1	1	123	1	83462_1	10	Edge	None	None	0.472
k127_6676654_2	151	1221	1	83462_2	00	ATG	AGGAG	5-10bp	0.533
k127_6676654_3	1221	1433	1	83462_3	01	ATG	AGGAG	5-10bp	0.469
k127_6676738_1	3	1049	1	83463_1	11	Edge	None	None	0.521
k127_6677060_1	2	214	1	83464_1	10	Edge	None	None	0.512
k127_6677060_2	313	1866	1	83464_2	00	ATG	None	None	0.546
k127_6677060_3	1892	2857	1	83464_3	00	ATG	None	None	0.528
k127_6677060_4	2854	2958	1	83464_4	00	ATG	None	None	0.486
k127_6677062_1	1	162	-1	83465_1	10	ATG	GGAGG	5-10bp	0.500
k127_6677062_2	155	541	-1	83465_2	00	ATG	GGAGG	5-10bp	0.512
k127_6677062_3	757	999	-1	83465_3	01	Edge	None	None	0.626
k127_6677131_1	1	1527	-1	83466_1	10	ATG	AGGA/GGAG/GAGG	11-12bp	0.212
k127_6677131_2	1552	2274	-1	83466_2	00	ATG	None	None	0.263
k127_6677131_3	2362	2502	-1	83466_3	00	ATG	AGGAG	5-10bp	0.241
k127_6677147_1	3	476	-1	83467_1	10	ATG	None	None	0.595
k127_6677147_2	603	1193	1	83467_2	00	ATG	None	None	0.565
k127_6677147_3	1151	1456	1	83467_3	01	ATG	None	None	0.575
k127_6677166_1	1	1092	1	83468_1	10	Edge	None	None	0.495
k127_6677166_2	1126	1320	1	83468_2	01	ATG	TAAAAA	10bp	0.467
k127_6677172_1	3	785	-1	83469_1	10	ATG	AAAA	11bp	0.345
k127_6677172_2	811	1386	-1	83469_2	01	Edge	None	None	0.354
k127_6677227_1	1	1842	-1	83470_1	11	Edge	None	None	0.330
k127_6677292_1	2	295	1	83471_1	10	Edge	None	None	0.405
k127_6677292_2	292	1440	1	83471_2	01	ATG	TAAA	5bp	0.380
k127_6677320_1	3	1634	1	83472_1	11	Edge	None	None	0.409
k127_6677322_1	300	1526	1	83473_1	00	ATG	TAA	11bp	0.482
k127_6677587_1	1	261	1	83474_1	10	Edge	None	None	0.368
k127_6677587_2	295	1530	1	83474_2	00	ATG	TAA	9bp	0.399
k127_6677587_3	1612	3057	1	83474_3	01	ATG	AAA	12bp	0.414
k127_6677592_1	2	943	1	83475_1	10	Edge	None	None	0.393
k127_6677592_2	945	1643	1	83475_2	00	ATG	GGAG/GAGG	5-10bp	0.398
k127_6677592_3	1846	3402	1	83475_3	00	ATG	GGAG/GAGG	5-10bp	0.355
k127_6677592_4	3450	4466	1	83475_4	01	GTG	GGA/GAG/AGG	5-10bp	0.363
k127_6677762_1	3	98	1	83476_1	10	Edge	None	None	0.458
k127_6677762_2	154	471	1	83476_2	00	ATG	TAA	11bp	0.377
k127_6677762_3	413	730	1	83476_3	00	ATG	TAA	6bp	0.371
k127_6677762_4	715	1131	1	83476_4	00	ATG	TAA	10bp	0.348
k127_6677762_5	1112	1564	1	83476_5	00	ATG	TAA	12bp	0.375
k127_6677762_6	1512	1751	1	83476_6	01	ATG	TAA	11bp	0.354
k127_6677781_1	3	416	1	83477_1	10	Edge	None	None	0.524
k127_6677781_2	566	820	-1	83477_2	00	ATG	AGGAG	5-10bp	0.486
k127_6677781_3	957	1214	-1	83477_3	01	Edge	None	None	0.543
k127_6677857_1	114	1124	1	83478_1	00	ATG	GGA/GAG/AGG	5-10bp	0.451
k127_6677873_1	2	574	1	83479_1	10	Edge	None	None	0.576
k127_6677873_2	651	1748	1	83479_2	00	ATG	None	None	0.558
k127_6677873_3	1781	2092	1	83479_3	01	ATG	None	None	0.500
k127_6678174_1	240	395	-1	83480_1	00	ATG	AGGAG	5-10bp	0.532
k127_6678174_2	512	820	-1	83480_2	00	ATG	GGA/GAG/AGG	5-10bp	0.528
k127_6678174_3	922	1383	-1	83480_3	00	ATG	AGGAG	5-10bp	0.522
k127_6678174_4	1623	1778	-1	83480_4	00	ATG	GGAG/GAGG	5-10bp	0.327
k127_6678174_5	1784	1900	-1	83480_5	00	ATG	AGGA	5-10bp	0.496
k127_6678174_6	1979	2179	-1	83480_6	00	ATG	AGGAG	5-10bp	0.318
k127_6678174_7	2432	2620	-1	83480_7	00	ATG	AGGA	5-10bp	0.608
k127_6678174_8	3000	3137	-1	83480_8	00	ATG	AGGAG	5-10bp	0.558
k127_6678174_9	3351	3461	-1	83480_9	01	Edge	None	None	0.450
k127_6678324_1	3	1265	1	83481_1	10	Edge	None	None	0.219
k127_6678357_1	1	462	-1	83482_1	10	ATG	None	None	0.610
k127_6678357_2	617	1528	-1	83482_2	01	Edge	None	None	0.592
k127_6678387_1	256	1068	1	83483_1	00	ATG	None	None	0.691
k127_6678387_2	924	2582	-1	83483_2	00	ATG	None	None	0.658
k127_6678387_3	2626	3504	-1	83483_3	00	ATG	None	None	0.648
k127_6678387_4	3521	5458	-1	83483_4	01	Edge	None	None	0.650
k127_6678511_1	1	570	-1	83484_1	10	ATG	None	None	0.319
k127_6678511_2	579	1904	-1	83484_2	00	ATG	None	None	0.336
k127_6678511_3	1894	2871	-1	83484_3	01	Edge	None	None	0.355
k127_6678551_1	88	1005	-1	83485_1	01	Edge	None	None	0.522
k127_6678613_1	14	505	-1	83486_1	00	ATG	AAA	12bp	0.470
k127_6678613_2	531	971	-1	83486_2	00	ATG	TAAA	11bp	0.458
k127_6678613_3	999	1268	-1	83486_3	01	Edge	None	None	0.496
k127_6678787_1	1	1197	1	83487_1	10	Edge	None	None	0.439
k127_6678787_2	1221	1574	1	83487_2	00	ATG	GGA/GAG/AGG	5-10bp	0.492
k127_6678787_3	1577	2173	1	83487_3	00	ATG	4Base/6BMM	13-15bp	0.457
k127_6678787_4	2237	3394	1	83487_4	00	GTG	GGAGG	5-10bp	0.413
k127_6678787_5	3419	3913	1	83487_5	00	ATG	GGA/GAG/AGG	5-10bp	0.408
k127_6678787_6	4176	5114	1	83487_6	01	GTG	GGAG/GAGG	5-10bp	0.435
k127_6678819_1	3	371	1	83488_1	10	Edge	None	None	0.507
k127_6678819_2	954	1259	1	83488_2	01	ATG	GGAGG	5-10bp	0.513
k127_6678829_1	3	1199	1	83489_1	10	Edge	None	None	0.216
k127_6678829_2	1412	1753	1	83489_2	01	ATG	GGAG/GAGG	5-10bp	0.474
k127_6678833_1	1	1002	1	83490_1	10	Edge	None	None	0.612
k127_6678833_2	1018	2082	1	83490_2	00	ATG	GGA/GAG/AGG	5-10bp	0.557
k127_6678833_3	2079	2666	1	83490_3	00	ATG	GGAGG	5-10bp	0.570
k127_6678833_4	2666	3280	1	83490_4	00	ATG	GGAG/GAGG	5-10bp	0.592
k127_6678833_5	3280	3993	1	83490_5	00	ATG	GGAG/GAGG	5-10bp	0.576
k127_6678833_6	4006	4764	1	83490_6	00	ATG	AGGA	5-10bp	0.594
k127_6678833_7	4777	5424	1	83490_7	00	ATG	AGGAG	5-10bp	0.543
k127_6678833_8	5424	6161	1	83490_8	00	ATG	AGGAG/GGAGG	11-12bp	0.556
k127_6678833_9	6288	7262	1	83490_9	01	ATG	AGGAG	5-10bp	0.585
k127_6678952_1	2	181	-1	83491_1	10	ATG	AGxAG	5-10bp	0.344
k127_6678952_2	286	2121	-1	83491_2	00	ATG	GGA/GAG/AGG	5-10bp	0.372
k127_6678952_3	2087	3625	-1	83491_3	00	ATG	None	None	0.359
k127_6678952_4	3667	3972	-1	83491_4	00	ATG	None	None	0.353
k127_6678952_5	4134	4304	-1	83491_5	01	Edge	None	None	0.351
k127_6679016_1	1	264	-1	83492_1	10	ATG	AAAAA	7bp	0.292
k127_6679016_2	300	752	-1	83492_2	00	ATG	TAA	12bp	0.340
k127_6679016_3	831	1313	-1	83492_3	01	Edge	None	None	0.420
k127_6679173_1	310	1332	-1	83493_1	00	ATG	None	None	0.308
k127_6679173_2	1457	2557	1	83493_2	01	ATG	AGGAG	5-10bp	0.347
k127_6679176_1	252	659	1	83494_1	00	ATG	AGGAG	5-10bp	0.328
k127_6679176_2	897	1205	1	83494_2	00	ATG	None	None	0.362
k127_6679176_3	1227	1397	1	83494_3	00	ATG	None	None	0.415
k127_6679176_4	1478	1834	1	83494_4	00	ATG	AGGAGG	5-10bp	0.364
k127_6679176_5	1952	2125	1	83494_5	00	ATG	None	None	0.408
k127_6679176_6	2222	2554	1	83494_6	00	ATG	None	None	0.402
k127_6679176_7	2924	3229	1	83494_7	00	TTG	GGA/GAG/AGG	5-10bp	0.258
k127_6679176_8	3242	3523	1	83494_8	01	ATG	AGGAG	5-10bp	0.340
k127_6679203_1	1	429	-1	83495_1	10	ATG	GGAG/GAGG	5-10bp	0.401
k127_6679203_2	443	973	-1	83495_2	00	ATG	GGAG/GAGG	5-10bp	0.356
k127_6679203_3	988	1482	-1	83495_3	01	Edge	None	None	0.374
k127_6679252_1	2	229	-1	83496_1	10	ATG	None	None	0.496
k127_6679252_2	334	1029	1	83496_2	01	TTG	None	None	0.537
k127_6679464_1	2	1489	-1	83497_1	11	Edge	None	None	0.403
k127_6679465_1	1	897	-1	83498_1	10	ATG	AATAA	8bp	0.502
k127_6679465_2	1216	3591	1	83498_2	01	ATG	AATAA	6bp	0.488
k127_6679625_1	1	1077	-1	83499_1	11	Edge	None	None	0.513
k127_6679627_1	1	183	1	83500_1	10	Edge	None	None	0.437
k127_6679627_2	313	660	1	83500_2	00	ATG	AGGAGG	5-10bp	0.408
k127_6679627_3	688	1437	1	83500_3	00	ATG	AGxAGG/AGGxGG	5-10bp	0.347
k127_6679627_4	1632	1988	1	83500_4	00	ATG	GGA/GAG/AGG	5-10bp	0.375
k127_6679627_5	2017	3126	1	83500_5	00	ATG	GGAG/GAGG	5-10bp	0.410
k127_6679627_6	3154	4026	1	83500_6	00	ATG	AGGAG	5-10bp	0.377
k127_6679627_7	4039	4833	1	83500_7	00	ATG	AGGAGG	5-10bp	0.370
k127_6679627_8	4871	5920	1	83500_8	00	ATG	AGGAGG	5-10bp	0.390
k127_6679627_9	6009	6839	1	83500_9	01	ATG	AGGAGG	5-10bp	0.391
k127_6679651_1	114	1994	1	83501_1	00	ATG	None	None	0.185
k127_6679793_1	1	372	1	83502_1	10	Edge	None	None	0.430
k127_6679793_2	401	1000	1	83502_2	01	ATG	AGGA	5-10bp	0.390
k127_6679834_1	1	915	-1	83503_1	10	ATG	AGGAG	5-10bp	0.518
k127_6679834_2	915	1616	-1	83503_2	00	ATG	AGGAGG	5-10bp	0.536
k127_6679834_3	1613	2179	-1	83503_3	01	Edge	None	None	0.519
k127_6679897_1	3	1991	1	83504_1	10	Edge	None	None	0.536
k127_6679897_2	2007	2279	1	83504_2	01	ATG	None	None	0.484
k127_6679899_1	1	1515	1	83505_1	10	Edge	None	None	0.521
k127_6679899_2	1512	1817	1	83505_2	01	GTG	None	None	0.533
k127_6680053_1	3	1898	-1	83506_1	10	ATG	None	None	0.226
k127_6680062_1	1	1161	-1	83507_1	11	Edge	None	None	0.424
k127_6680091_1	2	1408	1	83508_1	11	Edge	None	None	0.460
k127_6680196_1	1	2481	-1	83509_1	11	Edge	None	None	0.279
k127_6680291_1	84	1025	1	83510_1	00	ATG	GGAG/GAGG	5-10bp	0.386
k127_6680291_2	1103	1972	-1	83510_2	01	Edge	None	None	0.406
k127_6680723_1	1	363	1	83511_1	10	Edge	None	None	0.576
k127_6680723_2	532	1212	-1	83511_2	01	Edge	None	None	0.529
k127_6680742_1	73	1044	1	83512_1	00	ATG	None	None	0.244
k127_6680818_1	1	909	1	83513_1	10	Edge	None	None	0.259
k127_6680936_1	2	442	-1	83514_1	10	ATG	AGGA	5-10bp	0.637
k127_6680936_2	445	969	-1	83514_2	00	ATG	AGxAGG/AGGxGG	5-10bp	0.621
k127_6680972_1	1	165	1	83515_1	10	Edge	None	None	0.412
k127_6680972_2	184	1458	1	83515_2	01	ATG	GGAGG	5-10bp	0.447
k127_6681080_1	1	138	-1	83516_1	10	ATG	TAA	4bp	0.333
k127_6681080_2	683	940	1	83516_2	00	ATG	TAA	11bp	0.337
k127_6681133_1	2	439	1	83517_1	10	Edge	None	None	0.507
k127_6681133_2	442	630	1	83517_2	00	ATG	AGGAGG	5-10bp	0.561
k127_6681133_3	634	1362	1	83517_3	00	ATG	GGA/GAG/AGG	5-10bp	0.583
k127_6681173_1	1	480	-1	83518_1	10	ATG	None	None	0.131
k127_6681173_2	851	1123	-1	83518_2	01	Edge	None	None	0.297
k127_6681218_1	248	1177	1	83519_1	00	ATG	GGAGG	5-10bp	0.516
k127_6681218_2	1279	2295	1	83519_2	00	ATG	None	None	0.529
k127_6681218_3	2384	2914	-1	83519_3	00	ATG	None	None	0.516
k127_6681218_4	2918	3355	-1	83519_4	00	ATG	None	None	0.600
k127_6681218_5	3592	4782	-1	83519_5	00	GTG	None	None	0.542
k127_6681218_6	4998	7115	-1	83519_6	00	GTG	GGA/GAG/AGG	11-12bp	0.540
k127_6681218_7	7170	8096	-1	83519_7	00	ATG	None	None	0.571
k127_6681218_8	8270	8779	-1	83519_8	00	ATG	None	None	0.498
k127_6681218_9	8772	9494	-1	83519_9	01	Edge	None	None	0.534
k127_6681273_1	2	298	-1	83520_1	10	GTG	GGA/GAG/AGG	5-10bp	0.414
k127_6681273_2	610	918	1	83520_2	00	ATG	GGAGG	5-10bp	0.450
k127_6681273_3	1008	1616	-1	83520_3	01	Edge	None	None	0.496
k127_6681310_1	3	725	-1	83521_1	10	ATG	AGxAGG/AGGxGG	5-10bp	0.451
k127_6681310_2	730	1422	-1	83521_2	00	GTG	GGAGG	5-10bp	0.491
k127_6681310_3	1429	1845	-1	83521_3	00	ATG	AGGAGG	5-10bp	0.422
k127_6681310_4	1850	2353	-1	83521_4	00	ATG	AGGAG	5-10bp	0.421
k127_6681310_5	2350	2766	-1	83521_5	01	Edge	None	None	0.444
k127_6681327_1	1	96	-1	83522_1	10	ATG	AGGAGG	5-10bp	0.562
k127_6681327_2	336	878	-1	83522_2	00	ATG	AGGAGG	5-10bp	0.490
k127_6681327_3	875	1303	-1	83522_3	01	Edge	None	None	0.492
k127_6681354_1	3	503	1	83523_1	10	Edge	None	None	0.339
k127_6681354_2	500	1774	1	83523_2	00	ATG	AGGA/GGAG/GAGG	11-12bp	0.293
k127_6681354_3	1816	2415	-1	83523_3	01	Edge	None	None	0.240
k127_6681495_1	211	1260	-1	83524_1	00	ATG	None	None	0.496
k127_6681495_2	1288	1425	1	83524_2	01	GTG	AATAA	14bp	0.551
k127_6681666_1	2	883	-1	83525_1	10	ATG	AGGAGG	5-10bp	0.438
k127_6681666_2	1188	1688	1	83525_2	00	ATG	GGxGG	5-10bp	0.347
k127_6681666_3	1681	2196	1	83525_3	01	ATG	AGGAG	5-10bp	0.407
k127_6681673_1	101	1348	-1	83526_1	01	Edge	None	None	0.500
k127_6681737_1	1	390	1	83527_1	10	Edge	None	None	0.500
k127_6681737_2	632	1126	-1	83527_2	01	Edge	None	None	0.558
k127_6681787_1	3	1214	1	83528_1	10	Edge	None	None	0.284
k127_6681787_2	1214	1543	1	83528_2	00	ATG	None	None	0.255
k127_6681787_3	1803	2513	1	83528_3	01	ATG	None	None	0.326
k127_6681879_1	1	1008	1	83529_1	10	Edge	None	None	0.293
k127_6682257_1	3	806	-1	83530_1	10	ATG	AGGA/GGAG/GAGG	11-12bp	0.249
k127_6682257_2	828	1559	-1	83530_2	00	ATG	None	None	0.221
k127_6682402_1	3	80	1	83531_1	10	Edge	None	None	0.423
k127_6682402_2	664	1422	1	83531_2	00	ATG	None	None	0.260
k127_6682402_3	1437	1859	1	83531_3	00	ATG	None	None	0.319
k127_6682402_4	1917	2102	1	83531_4	00	ATG	None	None	0.199
k127_6682402_5	2652	3497	1	83531_5	00	ATG	None	None	0.300
k127_6682407_1	2	103	-1	83532_1	10	ATG	GGAGG	5-10bp	0.539
k127_6682407_2	103	543	-1	83532_2	00	ATG	AGGAGG	5-10bp	0.510
k127_6682407_3	545	838	-1	83532_3	00	ATG	GGAG/GAGG	5-10bp	0.425
k127_6682407_4	855	1076	-1	83532_4	01	Edge	None	None	0.446
k127_6682464_1	1	210	1	83533_1	10	Edge	None	None	0.419
k127_6682464_2	241	1608	1	83533_2	00	ATG	ATA	8bp	0.424
k127_6682464_3	1672	2046	1	83533_3	00	ATG	None	None	0.411
k127_6682464_4	2043	2723	-1	83533_4	01	Edge	None	None	0.468
k127_6682475_1	1	1104	1	83534_1	10	Edge	None	None	0.649
k127_6682491_1	1094	1468	1	83535_1	01	ATG	TAAAA	3bp	0.421
k127_6682554_1	64	1113	-1	83536_1	01	Edge	None	None	0.601
k127_6682580_1	2	1375	1	83537_1	10	Edge	None	None	0.521
k127_6682580_2	1372	2637	1	83537_2	00	ATG	GGA/GAG/AGG	5-10bp	0.535
k127_6682580_3	2625	3368	1	83537_3	01	ATG	GGA/GAG/AGG	5-10bp	0.508
k127_6682668_1	2	613	1	83538_1	10	Edge	None	None	0.556
k127_6682668_2	635	2263	1	83538_2	00	ATG	AGGAG	5-10bp	0.551
k127_6682668_3	2338	3345	1	83538_3	00	ATG	None	None	0.567
k127_6682668_4	3430	4623	1	83538_4	00	ATG	None	None	0.560
k127_6682668_5	4696	5409	1	83538_5	01	ATG	None	None	0.566
k127_6682699_1	2	1249	1	83539_1	11	Edge	None	None	0.349
k127_6682726_1	2	229	1	83540_1	10	Edge	None	None	0.684
k127_6682726_2	229	1080	1	83540_2	00	ATG	GGAGG	5-10bp	0.599
k127_6682726_3	1148	1306	1	83540_3	01	ATG	GGAG/GAGG	5-10bp	0.560
k127_6682811_1	123	1376	1	83541_1	00	ATG	None	None	0.279
k127_6683002_1	1	168	-1	83542_1	10	ATG	AGGAG	5-10bp	0.536
k127_6683002_2	478	1017	-1	83542_2	01	Edge	None	None	0.646
k127_6683138_1	1	954	1	83543_1	10	Edge	None	None	0.514
k127_6683138_2	1035	1583	1	83543_2	01	ATG	AGGAGG	5-10bp	0.515
k127_6683151_1	1	582	-1	83544_1	10	ATG	AGGAG	5-10bp	0.253
k127_6683151_2	626	1087	-1	83544_2	01	Edge	None	None	0.264
k127_6683238_1	3	212	-1	83545_1	10	ATG	GGA/GAG/AGG	5-10bp	0.533
k127_6683238_2	224	1012	-1	83545_2	01	Edge	None	None	0.582
k127_6683253_1	1	1875	1	83546_1	10	Edge	None	None	0.565
k127_6683253_2	1872	2669	1	83546_2	00	ATG	None	None	0.551
k127_6683253_3	2669	2776	1	83546_3	01	ATG	None	None	0.565
k127_6683256_1	1	1623	-1	83547_1	11	Edge	None	None	0.276
k127_6683351_1	3	308	-1	83548_1	10	TTG	AATAA	8bp	0.441
k127_6683351_2	351	818	-1	83548_2	00	ATG	TAA	13bp	0.476
k127_6683357_1	3	296	1	83549_1	10	Edge	None	None	0.180
k127_6683357_2	501	1073	1	83549_2	01	ATG	None	None	0.183
k127_6683359_1	3	170	1	83550_1	10	Edge	None	None	0.458
k127_6683359_2	172	780	1	83550_2	00	ATG	AGxAGG/AGGxGG	5-10bp	0.366
k127_6683359_3	906	1466	1	83550_3	01	ATG	GGAG/GAGG	5-10bp	0.485
k127_6683572_1	111	776	1	83551_1	00	ATG	AGGA	5-10bp	0.527
k127_6683572_2	892	2067	1	83551_2	00	ATG	AGGAG	5-10bp	0.549
k127_6683572_3	2205	5639	1	83551_3	01	ATG	AGGAGG	5-10bp	0.616
k127_6683695_1	1	435	-1	83552_1	10	ATG	None	None	0.232
k127_6683695_2	558	1496	-1	83552_2	00	ATG	None	None	0.279
k127_6683695_3	1553	3622	-1	83552_3	00	ATG	None	None	0.358
k127_6683695_4	3678	5555	-1	83552_4	01	Edge	None	None	0.345
k127_6683773_1	1	948	1	83553_1	10	Edge	None	None	0.505
k127_6683773_2	954	1034	1	83553_2	01	ATG	AAAA	13bp	0.519
k127_6683781_1	303	1007	1	83554_1	01	GTG	GGAG/GAGG	5-10bp	0.377
k127_6683929_1	100	903	1	83555_1	00	ATG	AGGAG	5-10bp	0.552
k127_6683929_2	1033	1377	1	83555_2	01	ATG	GGAG/GAGG	5-10bp	0.519
k127_6683939_1	2	322	1	83556_1	10	Edge	None	None	0.480
k127_6683939_2	323	853	1	83556_2	00	ATG	None	None	0.492
k127_6683939_3	932	1462	1	83556_3	01	ATG	AATAA	3bp	0.478
k127_6684007_1	1	153	1	83557_1	10	Edge	None	None	0.412
k127_6684007_2	140	475	1	83557_2	00	ATG	AGxAGG/AGGxGG	5-10bp	0.360
k127_6684007_3	475	1077	1	83557_3	01	ATG	AGxAGG/AGGxGG	5-10bp	0.347
k127_6684032_1	17	496	-1	83558_1	00	ATG	GGAG/GAGG	5-10bp	0.267
k127_6684032_2	553	1341	-1	83558_2	01	Edge	None	None	0.303
k127_6684179_1	3	527	1	83559_1	10	Edge	None	None	0.535
k127_6684179_2	671	1108	1	83559_2	01	ATG	None	None	0.587
k127_6684302_1	3	515	1	83560_1	10	Edge	None	None	0.517
k127_6684302_2	530	877	1	83560_2	00	ATG	None	None	0.503
k127_6684302_3	913	1149	-1	83560_3	01	Edge	None	None	0.489
k127_6684453_1	2	1240	1	83561_1	11	Edge	None	None	0.186
k127_6684691_1	3	560	-1	83562_1	10	ATG	None	None	0.486
k127_6684691_2	644	1024	1	83562_2	01	ATG	None	None	0.507
k127_6684795_1	2	226	1	83563_1	10	Edge	None	None	0.240
k127_6684795_2	235	840	1	83563_2	00	ATG	None	None	0.320
k127_6684909_1	2	1396	1	83564_1	10	Edge	None	None	0.434
k127_6684909_2	1410	1628	1	83564_2	01	ATG	TAAA	12bp	0.434
k127_6684914_1	16	1044	1	83565_1	01	ATG	AGGAG	5-10bp	0.635
k127_6684999_1	3	296	1	83566_1	10	Edge	None	None	0.279
k127_6684999_2	531	920	1	83566_2	00	ATG	3Base/5BMM	13-15bp	0.313
k127_6684999_3	907	1086	1	83566_3	01	ATG	AGGAG/GGAGG	11-12bp	0.239
k127_6685063_1	2	109	1	83567_1	10	Edge	None	None	0.583
k127_6685063_2	115	1548	1	83567_2	00	ATG	None	None	0.572
k127_6685063_3	1545	2432	1	83567_3	01	ATG	None	None	0.595
k127_6685125_1	1	552	1	83568_1	10	Edge	None	None	0.355
k127_6685125_2	549	2876	1	83568_2	00	ATG	GGAG/GAGG	5-10bp	0.337
k127_6685125_3	2881	6009	1	83568_3	00	ATG	AGxAG	5-10bp	0.348
k127_6685125_4	6021	7832	1	83568_4	00	TTG	GGA/GAG/AGG	5-10bp	0.345
k127_6685313_1	2	523	-1	83569_1	10	ATG	GGAG/GAGG	5-10bp	0.427
k127_6685313_2	570	2639	-1	83569_2	01	Edge	None	None	0.463
k127_6685401_1	62	1129	-1	83570_1	00	ATG	None	None	0.372
k127_6685401_2	1150	1470	-1	83570_2	00	ATG	AAA	3bp	0.427
k127_6685589_1	208	1371	-1	83571_1	01	Edge	None	None	0.177
k127_6685671_1	2	667	-1	83572_1	10	ATG	AGGA	5-10bp	0.398
k127_6685671_2	884	1684	1	83572_2	00	ATG	AGGAG	5-10bp	0.492
k127_6685671_3	1699	2163	1	83572_3	00	ATG	AGxAGG/AGGxGG	5-10bp	0.512
k127_6685671_4	2176	2556	1	83572_4	00	ATG	AGGAG	5-10bp	0.462
k127_6685671_5	2904	3914	-1	83572_5	00	ATG	GGAG/GAGG	5-10bp	0.462
k127_6685671_6	3915	3992	-1	83572_6	01	Edge	None	None	0.449
k127_6685789_1	3	1010	-1	83573_1	11	Edge	None	None	0.253
k127_6685888_1	157	1611	1	83574_1	01	ATG	None	None	0.203
k127_6685919_1	113	673	-1	83575_1	00	ATG	None	None	0.182
k127_6685919_2	920	1378	-1	83575_2	01	Edge	None	None	0.146
k127_6686028_1	3	962	-1	83576_1	10	ATG	GGA/GAG/AGG	5-10bp	0.521
k127_6686028_2	964	1137	-1	83576_2	01	Edge	None	None	0.500
k127_6686129_1	2	1993	1	83577_1	10	Edge	None	None	0.529
k127_6686129_2	2038	2535	1	83577_2	00	ATG	None	None	0.540
k127_6686129_3	2546	4636	-1	83577_3	00	ATG	GGA/GAG/AGG	5-10bp	0.538
k127_6686129_4	4774	6027	1	83577_4	00	ATG	GGAGG	5-10bp	0.553
k127_6686129_5	6035	7132	1	83577_5	00	ATG	GGAG/GAGG	5-10bp	0.526
k127_6686129_6	7386	8744	1	83577_6	01	ATG	GGAG/GAGG	5-10bp	0.539
k127_6686340_1	114	428	1	83578_1	00	ATG	None	None	0.549
k127_6686340_2	435	1364	-1	83578_2	00	ATG	GGAG/GAGG	5-10bp	0.528
k127_6686340_3	1427	2119	-1	83578_3	00	ATG	None	None	0.584
k127_6686340_4	2136	2321	-1	83578_4	00	ATG	None	None	0.570
k127_6686340_5	2363	4432	-1	83578_5	00	ATG	AGGA	5-10bp	0.574
k127_6686340_6	4670	5113	1	83578_6	00	ATG	AGGA	5-10bp	0.570
k127_6686340_7	5126	7174	1	83578_7	00	GTG	AGGA	5-10bp	0.614
k127_6686340_8	7198	8136	-1	83578_8	00	ATG	AGGAG	5-10bp	0.528
k127_6686340_9	8148	8618	-1	83578_9	01	Edge	None	None	0.503
k127_6686346_1	24	1190	1	83579_1	01	ATG	GGAG/GAGG	5-10bp	0.507
k127_6686540_1	2	1174	-1	83580_1	11	Edge	None	None	0.438
k127_6686554_1	3	269	-1	83581_1	10	ATG	AACAA	12bp	0.558
k127_6686554_2	977	1186	-1	83581_2	01	Edge	None	None	0.471
k127_6686566_1	2	310	-1	83582_1	10	ATG	None	None	0.291
k127_6686566_2	313	702	-1	83582_2	00	ATG	None	None	0.262
k127_6686566_3	706	921	-1	83582_3	00	ATG	GGA/GAG/AGG	5-10bp	0.194
k127_6686566_4	899	1036	-1	83582_4	00	ATG	None	None	0.333
k127_6686566_5	1039	1353	-1	83582_5	00	ATG	None	None	0.286
k127_6686566_6	1358	1636	-1	83582_6	00	ATG	None	None	0.276
k127_6686566_7	1666	1794	-1	83582_7	01	Edge	None	None	0.318
k127_6686568_1	3	533	1	83583_1	10	Edge	None	None	0.533
k127_6686568_2	549	2579	1	83583_2	00	ATG	None	None	0.533
k127_6686568_3	2621	3154	1	83583_3	01	ATG	None	None	0.461
k127_6686684_1	89	2212	1	83584_1	00	ATG	None	None	0.225
k127_6686684_2	2305	2472	-1	83584_2	01	Edge	None	None	0.137
k127_6686721_1	1	150	-1	83585_1	10	ATG	None	None	0.367
k127_6686721_2	421	1368	1	83585_2	01	ATG	None	None	0.373
k127_6686830_1	2	805	-1	83586_1	10	ATG	None	None	0.280
k127_6686830_2	1063	2175	1	83586_2	01	ATG	None	None	0.191
k127_6686875_1	169	681	1	83587_1	00	ATG	TAA	12bp	0.329
k127_6686875_2	678	1145	1	83587_2	00	ATG	TAAAA	4bp	0.325
k127_6686875_3	1142	1594	1	83587_3	00	ATG	AAAA	4bp	0.294
k127_6686875_4	1603	1770	1	83587_4	01	ATG	TAA	8bp	0.351
k127_6686928_1	3	1712	-1	83588_1	11	Edge	None	None	0.557
k127_6686983_1	2	352	1	83589_1	10	Edge	None	None	0.425
k127_6686983_2	337	1005	-1	83589_2	01	Edge	None	None	0.422
k127_6687019_1	3	251	-1	83590_1	10	ATG	AGGA	5-10bp	0.357
k127_6687019_2	495	1199	-1	83590_2	01	Edge	None	None	0.414
k127_6687388_1	357	830	-1	83591_1	00	ATG	None	None	0.222
k127_6687388_2	879	1373	-1	83591_2	00	ATG	None	None	0.279
k127_6687388_3	1583	2056	-1	83591_3	00	ATG	None	None	0.285
k127_6687495_1	3	1454	-1	83592_1	10	ATG	AGGAG	5-10bp	0.363
k127_6687495_2	1604	1831	-1	83592_2	01	Edge	None	None	0.390
k127_6687549_1	1	102	1	83593_1	10	Edge	None	None	0.529
k127_6687549_2	174	551	-1	83593_2	00	GTG	GGA/GAG/AGG	5-10bp	0.521
k127_6687549_3	630	1124	-1	83593_3	01	Edge	None	None	0.515
k127_6687848_1	2	598	1	83594_1	10	Edge	None	None	0.414
k127_6687848_2	595	1146	1	83594_2	01	ATG	GGAG/GAGG	5-10bp	0.453
k127_6688133_1	3	443	1	83595_1	10	Edge	None	None	0.508
k127_6688133_2	440	913	1	83595_2	00	ATG	AAA	4bp	0.487
k127_6688133_3	933	1808	1	83595_3	00	ATG	TAA	11bp	0.491
k127_6688133_4	2086	3246	-1	83595_4	00	ATG	TAAA	15bp	0.442
k127_6688133_5	3269	4699	-1	83595_5	00	ATG	None	None	0.474
k127_6688133_6	4937	6823	1	83595_6	01	ATG	AAA	12bp	0.482
k127_6688160_1	1	75	-1	83596_1	10	ATG	AGGAG	5-10bp	0.387
k127_6688160_2	150	509	-1	83596_2	00	ATG	None	None	0.331
k127_6688160_3	554	868	-1	83596_3	00	ATG	AGGAG	5-10bp	0.349
k127_6688160_4	882	1124	-1	83596_4	00	ATG	GGA/GAG/AGG	5-10bp	0.350
k127_6688160_5	1124	1267	-1	83596_5	00	ATG	GGA/GAG/AGG	5-10bp	0.306
k127_6688160_6	1286	1549	-1	83596_6	00	ATG	AGGA/GGAG/GAGG	11-12bp	0.277
k127_6688160_7	1549	3513	-1	83596_7	00	ATG	None	None	0.318
k127_6688160_8	3510	3644	-1	83596_8	00	ATG	GGAG/GAGG	5-10bp	0.259
k127_6688160_9	3653	3859	-1	83596_9	00	ATG	GGAG/GAGG	5-10bp	0.314
k127_6688160_10	3849	4307	-1	83596_10	00	ATG	AGGA	5-10bp	0.285
k127_6688160_11	4316	4849	-1	83596_11	00	ATG	AGGA	5-10bp	0.341
k127_6688160_12	4853	5089	-1	83596_12	00	ATG	GGA/GAG/AGG	11-12bp	0.316
k127_6688160_13	5105	5461	-1	83596_13	00	ATG	AGGA/GGAG/GAGG	11-12bp	0.303
k127_6688160_14	5482	6006	-1	83596_14	00	ATG	AGGAG	5-10bp	0.297
k127_6688289_1	3	932	1	83597_1	10	Edge	None	None	0.426
k127_6688289_2	1200	1472	1	83597_2	01	ATG	TAA	11bp	0.436
k127_6688358_1	2	805	1	83598_1	10	Edge	None	None	0.568
k127_6688358_2	816	1373	1	83598_2	00	TTG	AGGA	5-10bp	0.561
k127_6688358_3	1392	2114	1	83598_3	00	TTG	GGAG/GAGG	5-10bp	0.562
k127_6688358_4	2167	3477	1	83598_4	00	ATG	AGGA	5-10bp	0.557
k127_6688358_5	3484	3936	1	83598_5	01	ATG	None	None	0.541
k127_6688460_1	3	1121	1	83599_1	11	Edge	None	None	0.554
k127_6688605_1	1	1080	-1	83600_1	10	GTG	AGxAGG/AGGxGG	3-4bp	0.583
k127_6688605_2	1077	1550	-1	83600_2	01	Edge	None	None	0.586
k127_6688684_1	1	789	1	83601_1	10	Edge	None	None	0.599
k127_6688684_2	947	1117	1	83601_2	01	ATG	None	None	0.538
k127_6688743_1	1	1182	-1	83602_1	10	ATG	None	None	0.164
k127_6688831_1	2	640	-1	83603_1	10	ATG	None	None	0.565
k127_6688831_2	829	1368	-1	83603_2	00	ATG	None	None	0.565
k127_6688831_3	1547	2098	-1	83603_3	00	ATG	None	None	0.518
k127_6688831_4	2224	2703	1	83603_4	01	ATG	None	None	0.569
k127_6688881_1	1	213	-1	83604_1	10	ATG	AGGAG	5-10bp	0.239
k127_6688881_2	223	1176	-1	83604_2	00	ATG	GGA/GAG/AGG	5-10bp	0.251
k127_6688881_3	1169	1648	-1	83604_3	01	Edge	None	None	0.244
k127_6689075_1	2	382	1	83605_1	10	Edge	None	None	0.583
k127_6689075_2	375	1034	1	83605_2	01	ATG	AGxAGG/AGGxGG	5-10bp	0.580
k127_6689137_1	264	722	-1	83606_1	00	ATG	AGGAG	5-10bp	0.590
k127_6689137_2	756	1043	-1	83606_2	01	Edge	None	None	0.597
k127_6689150_1	272	3301	1	83607_1	00	ATG	AACAA	11bp	0.447
k127_6689150_2	3424	4410	1	83607_2	00	ATG	TAA	14bp	0.488
k127_6689150_3	4494	4634	-1	83607_3	00	ATG	AAA	15bp	0.433
k127_6689150_4	4647	5723	-1	83607_4	01	Edge	None	None	0.471
k127_6689161_1	2	790	1	83608_1	10	Edge	None	None	0.490
k127_6689161_2	790	1824	1	83608_2	00	ATG	None	None	0.492
k127_6689161_3	1824	3032	1	83608_3	00	ATG	None	None	0.467
k127_6689161_4	3049	3135	1	83608_4	01	ATG	AATAA	13bp	0.483
k127_6689201_1	289	696	1	83609_1	00	ATG	None	None	0.561
k127_6689201_2	711	1286	1	83609_2	00	ATG	None	None	0.517
k127_6689201_3	1527	1961	1	83609_3	00	ATG	None	None	0.563
k127_6689201_4	1955	2518	1	83609_4	01	ATG	AGGAGG	5-10bp	0.605
k127_6689227_1	1	192	-1	83610_1	10	ATG	TAAA	9bp	0.417
k127_6689227_2	199	1011	-1	83610_2	01	Edge	None	None	0.358
k127_6689253_1	2	580	-1	83611_1	10	ATG	GGA/GAG/AGG	5-10bp	0.373
k127_6689253_2	805	1032	1	83611_2	01	ATG	None	None	0.329
k127_6689258_1	621	1469	-1	83612_1	01	Edge	None	None	0.585
k127_6689290_1	371	1003	1	83613_1	00	ATG	TAAAAA	11bp	0.485
k127_6689290_2	1000	1281	1	83613_2	00	ATG	TAAA	14bp	0.571
k127_6689305_1	2	553	1	83614_1	10	Edge	None	None	0.297
k127_6689305_2	568	1680	1	83614_2	01	ATG	GGAGG	5-10bp	0.248
k127_6689414_1	2	1144	1	83615_1	11	Edge	None	None	0.486
k127_6689591_1	417	2750	-1	83616_1	01	Edge	None	None	0.507
k127_6689598_1	2	103	1	83617_1	10	Edge	None	None	0.539
k127_6689598_2	100	894	1	83617_2	00	ATG	None	None	0.591
k127_6689598_3	891	1385	1	83617_3	00	ATG	None	None	0.556
k127_6689598_4	1473	2801	1	83617_4	00	ATG	None	None	0.606
k127_6689598_5	2803	4152	1	83617_5	00	ATG	None	None	0.582
k127_6689598_6	4149	4475	1	83617_6	01	ATG	None	None	0.557
k127_6689670_1	3	809	-1	83618_1	10	ATG	AGGAG	5-10bp	0.337
k127_6689670_2	824	1231	-1	83618_2	01	Edge	None	None	0.338
k127_6689672_1	1	153	1	83619_1	10	Edge	None	None	0.196
k127_6689672_2	110	1192	-1	83619_2	00	ATG	TATAA	11bp	0.245
k127_6689753_1	2	151	1	83620_1	10	Edge	None	None	0.440
k127_6689753_2	192	1019	1	83620_2	00	ATG	GGA/GAG/AGG	5-10bp	0.394
k127_6689850_1	87	302	-1	83621_1	00	ATG	GGA/GAG/AGG	5-10bp	0.426
k127_6689850_2	306	1169	-1	83621_2	00	ATG	None	None	0.361
k127_6689850_3	1211	1603	-1	83621_3	00	ATG	AGGA	5-10bp	0.323
k127_6689850_4	1614	2048	-1	83621_4	00	ATG	AGGAG	5-10bp	0.382
k127_6689850_5	2213	2740	-1	83621_5	01	Edge	None	None	0.381
k127_6689909_1	1	552	-1	83622_1	10	ATG	GGAG/GAGG	5-10bp	0.562
k127_6689909_2	601	1446	-1	83622_2	00	ATG	GGAGG	5-10bp	0.563
k127_6689909_3	1712	2281	-1	83622_3	00	ATG	AGxAGG/AGGxGG	3-4bp	0.605
k127_6689909_4	2359	2718	-1	83622_4	00	ATG	AGGAGG	5-10bp	0.592
k127_6689909_5	2720	3994	-1	83622_5	00	ATG	GGAGG	5-10bp	0.616
k127_6689909_6	4019	5458	-1	83622_6	00	ATG	AGGAGG	5-10bp	0.601
k127_6689909_7	5999	6559	1	83622_7	00	ATG	AGGAG	5-10bp	0.583
k127_6689909_8	6538	7491	-1	83622_8	00	ATG	None	None	0.580
k127_6689909_9	7494	8861	-1	83622_9	00	ATG	AGGAGG	5-10bp	0.580
k127_6689909_10	8848	11364	-1	83622_10	00	ATG	None	None	0.590
k127_6689909_11	11396	13324	-1	83622_11	00	ATG	GGAGG	5-10bp	0.603
k127_6689909_12	13321	14415	-1	83622_12	00	ATG	None	None	0.593
k127_6689909_13	14378	14596	-1	83622_13	00	ATG	GGAGG	3-4bp	0.571
k127_6689909_14	14608	15711	-1	83622_14	00	ATG	GGAG/GAGG	5-10bp	0.560
k127_6689909_15	15954	17414	-1	83622_15	00	ATG	None	None	0.562
k127_6689909_16	18490	18834	1	83622_16	00	ATG	None	None	0.559
k127_6689909_17	18831	19043	1	83622_17	00	ATG	AGxAGG/AGGxGG	3-4bp	0.507
k127_6689909_18	19118	19762	1	83622_18	01	GTG	AGGAGG	5-10bp	0.513
k127_6689923_1	3	1142	-1	83623_1	10	TTG	GGAG/GAGG	5-10bp	0.352
k127_6689923_2	1221	1901	1	83623_2	00	ATG	GGAGG	5-10bp	0.339
k127_6689923_3	2344	2841	-1	83623_3	00	ATG	AGGAG	5-10bp	0.369
k127_6689923_4	2885	3565	-1	83623_4	00	ATG	AGGAGG	5-10bp	0.424
k127_6689970_1	409	1257	1	83624_1	01	ATG	None	None	0.179
k127_6690052_1	419	1090	-1	83625_1	00	ATG	AGGAGG	5-10bp	0.460
k127_6690052_2	1108	1653	-1	83625_2	01	Edge	None	None	0.423
k127_6690127_1	2	106	1	83626_1	10	Edge	None	None	0.105
k127_6690127_2	61	339	-1	83626_2	00	TTG	None	None	0.204
k127_6690127_3	358	1995	-1	83626_3	00	ATG	None	None	0.211
k127_6690340_1	2	445	1	83627_1	10	Edge	None	None	0.423
k127_6690340_2	442	1569	1	83627_2	00	ATG	None	None	0.437
k127_6690431_1	1	942	-1	83628_1	10	GTG	GGA/GAG/AGG	5-10bp	0.176
k127_6690575_1	106	522	1	83629_1	00	ATG	None	None	0.468
k127_6690575_2	569	1216	-1	83629_2	01	Edge	None	None	0.508
k127_6690578_1	1	1710	1	83630_1	10	Edge	None	None	0.571
k127_6690578_2	1728	2207	1	83630_2	01	ATG	AGGA	5-10bp	0.560
k127_6690619_1	3	860	-1	83631_1	10	GTG	None	None	0.686
k127_6690619_2	857	1231	-1	83631_2	00	ATG	GGAG/GAGG	5-10bp	0.629
k127_6690619_3	1350	2075	1	83631_3	00	ATG	None	None	0.638
k127_6690619_4	2105	2191	-1	83631_4	01	Edge	None	None	0.460
k127_6690653_1	3	491	1	83632_1	10	Edge	None	None	0.487
k127_6690653_2	507	1112	1	83632_2	00	ATG	ATA	10bp	0.469
k127_6690653_3	1072	1140	1	83632_3	01	ATG	None	None	0.507
k127_6690670_1	3	197	1	83633_1	10	Edge	None	None	0.477
k127_6690670_2	197	1066	1	83633_2	00	ATG	AGGTG	7bp	0.476
k127_6690670_3	1079	1654	1	83633_3	00	ATG	AGGTG	5bp	0.509
k127_6690670_4	1667	1969	1	83633_4	01	ATG	AGGT	6bp	0.439
k127_6690706_1	3	1475	1	83634_1	11	Edge	None	None	0.495
k127_6690804_1	1	243	-1	83635_1	10	ATG	AATAA	5bp	0.490
k127_6690804_2	254	1681	-1	83635_2	01	Edge	None	None	0.447
k127_6690815_1	3	992	1	83636_1	10	Edge	None	None	0.268
k127_6690843_1	2	511	1	83637_1	10	Edge	None	None	0.414
k127_6690843_2	1015	1368	1	83637_2	00	ATG	None	None	0.472
k127_6690843_3	1425	1967	-1	83637_3	00	ATG	AAA	3bp	0.464
k127_6690843_4	2134	2598	1	83637_4	01	ATG	None	None	0.439
k127_6690940_1	2	103	-1	83638_1	10	ATG	GGAG/GAGG	5-10bp	0.353
k127_6690940_2	418	1083	-1	83638_2	00	ATG	GGAGG	5-10bp	0.453
k127_6690940_3	1245	1919	-1	83638_3	00	ATG	GGAGG	5-10bp	0.449
k127_6690940_4	1938	2987	-1	83638_4	01	Edge	None	None	0.457
k127_6690943_1	2	760	-1	83639_1	10	ATG	GGxGG	11-12bp	0.502
k127_6690943_2	760	1161	-1	83639_2	00	ATG	GGAG/GAGG	5-10bp	0.515
k127_6690943_3	1236	1523	-1	83639_3	01	Edge	None	None	0.521
k127_6691061_1	2	1312	1	83640_1	10	Edge	None	None	0.331
k127_6691061_2	1352	1465	1	83640_2	01	ATG	None	None	0.298
k127_6691130_1	1	582	1	83641_1	10	Edge	None	None	0.194
k127_6691130_2	621	857	1	83641_2	00	ATG	None	None	0.160
k127_6691130_3	1092	1412	1	83641_3	01	ATG	AGGA/GGAG/GAGG	11-12bp	0.178
k127_6691178_1	1	1071	1	83642_1	10	Edge	None	None	0.444
k127_6691178_2	1134	1733	-1	83642_2	00	ATG	None	None	0.558
k127_6691178_3	1737	1922	-1	83642_3	01	Edge	None	None	0.538
k127_6691349_1	3	392	1	83643_1	10	Edge	None	None	0.338
k127_6691349_2	440	769	1	83643_2	00	ATG	None	None	0.282
k127_6691349_3	818	1195	1	83643_3	01	TTG	None	None	0.294
k127_6691496_1	2	784	-1	83644_1	10	ATG	TAAA	8bp	0.382
k127_6691496_2	753	1331	-1	83644_2	01	Edge	None	None	0.352
k127_6691549_1	3	194	1	83645_1	10	Edge	None	None	0.438
k127_6691549_2	308	1093	1	83645_2	00	ATG	TAAAA	12bp	0.501
k127_6691549_3	1140	1493	1	83645_3	00	ATG	None	None	0.463
k127_6691549_4	1528	1830	1	83645_4	00	ATG	TAA	10bp	0.502
k127_6691549_5	1821	1991	1	83645_5	00	ATG	AAAAA	12bp	0.450
k127_6691549_6	2081	2332	1	83645_6	00	TTG	AAAAA	12bp	0.433
k127_6691549_7	2347	2751	1	83645_7	00	ATG	TAAA	13bp	0.462
k127_6691549_8	2783	3469	1	83645_8	01	ATG	TAAA	11bp	0.470
k127_6691608_1	2	1309	-1	83646_1	10	ATG	AAAA	9bp	0.482
k127_6691608_2	1385	1972	-1	83646_2	01	Edge	None	None	0.466
k127_6691621_1	443	589	1	83647_1	00	ATG	AATAA	13bp	0.170
k127_6691754_1	136	1974	1	83648_1	01	ATG	AGGA/GGAG/GAGG	11-12bp	0.260
k127_6691761_1	251	1933	-1	83649_1	00	ATG	None	None	0.249
k127_6691761_2	2008	4053	1	83649_2	00	ATG	None	None	0.212
k127_6692145_1	1	825	-1	83650_1	10	ATG	GGA/GAG/AGG	5-10bp	0.422
k127_6692145_2	838	1629	-1	83650_2	01	Edge	None	None	0.444
k127_6692152_1	2	361	1	83651_1	10	Edge	None	None	0.283
k127_6692152_2	361	1269	1	83651_2	00	ATG	None	None	0.259
k127_6692152_3	1266	1538	1	83651_3	01	ATG	GGAG/GAGG	5-10bp	0.227
k127_6692318_1	1	981	1	83652_1	10	Edge	None	None	0.489
k127_6692318_2	994	1071	1	83652_2	01	ATG	None	None	0.449
k127_6692354_1	316	2154	1	83653_1	01	ATG	AGGA	5-10bp	0.543
k127_6692453_1	2	1039	1	83654_1	10	Edge	None	None	0.487
k127_6692453_2	1107	2690	1	83654_2	00	ATG	None	None	0.455
k127_6692453_3	2699	2821	1	83654_3	01	ATG	AGGTG	5bp	0.480
k127_6692485_1	1	153	1	83655_1	10	Edge	None	None	0.569
k127_6692485_2	249	860	1	83655_2	00	ATG	ATA	12bp	0.418
k127_6692485_3	892	1368	-1	83655_3	01	Edge	None	None	0.526
k127_6692689_1	3	1121	-1	83656_1	11	Edge	None	None	0.678
k127_6692911_1	3	134	-1	83657_1	10	ATG	AGGAGG	3-4bp	0.258
k127_6692911_2	107	1030	-1	83657_2	00	ATG	AGxAGG/AGGxGG	5-10bp	0.186
k127_6692911_3	1095	1304	-1	83657_3	00	ATG	AGGAG	5-10bp	0.205
k127_6692911_4	1346	1768	-1	83657_4	00	TTG	GGA/GAG/AGG	5-10bp	0.135
k127_6692911_5	1825	3684	-1	83657_5	00	ATG	GGA/GAG/AGG	5-10bp	0.185
k127_6692911_6	3702	4952	-1	83657_6	00	ATG	GGAG/GAGG	5-10bp	0.249
k127_6692911_7	4977	5699	-1	83657_7	00	ATG	AGGAG	5-10bp	0.281
k127_6692911_8	5838	6377	-1	83657_8	00	ATG	None	None	0.235
k127_6692911_9	6465	7112	-1	83657_9	00	ATG	GGA/GAG/AGG	5-10bp	0.332
k127_6692911_10	7353	7523	-1	83657_10	00	ATG	AGGAG	5-10bp	0.246
k127_6692911_11	7536	7673	-1	83657_11	00	ATG	AGGAG/GGAGG	11-12bp	0.275
k127_6692911_12	7680	8093	-1	83657_12	00	ATG	GGA/GAG/AGG	5-10bp	0.116
k127_6692911_13	8083	10158	-1	83657_13	00	ATG	GGAGG	5-10bp	0.160
k127_6692911_14	10234	12558	-1	83657_14	01	Edge	None	None	0.246
k127_6692928_1	2	772	-1	83658_1	10	ATG	TAAA	11bp	0.377
k127_6692928_2	878	1621	1	83658_2	00	ATG	AATAA	10bp	0.347
k127_6692928_3	1585	1932	1	83658_3	00	ATG	AATAA	9bp	0.399
k127_6692928_4	1972	3684	-1	83658_4	01	Edge	None	None	0.416
k127_6692936_1	3	1583	-1	83659_1	10	ATG	None	None	0.219
k127_6693003_1	67	690	-1	83660_1	00	TTG	GGA/GAG/AGG	5-10bp	0.242
k127_6693003_2	694	1776	-1	83660_2	01	Edge	None	None	0.263
k127_6693050_1	2	811	-1	83661_1	10	ATG	AGGA	5-10bp	0.346
k127_6693050_2	916	2169	1	83661_2	00	ATG	AGGA	5-10bp	0.341
k127_6693050_3	2227	2820	1	83661_3	01	ATG	AGGAG	5-10bp	0.384
k127_6693057_1	3	572	1	83662_1	10	Edge	None	None	0.384
k127_6693057_2	556	1761	1	83662_2	00	ATG	TAAAAA	3bp	0.378
k127_6693057_3	2008	2322	1	83662_3	00	ATG	TAA	11bp	0.511
k127_6693057_4	2710	3468	1	83662_4	01	ATG	TAAA	11bp	0.614
k127_6693113_1	1	3819	1	83663_1	10	Edge	None	None	0.308
k127_6693113_2	4001	4504	1	83663_2	00	ATG	AGGAG	5-10bp	0.302
k127_6693113_3	4518	4781	1	83663_3	01	ATG	None	None	0.295
k127_6693157_1	2	1357	1	83664_1	10	Edge	None	None	0.547
k127_6693173_1	1	561	1	83665_1	10	Edge	None	None	0.544
k127_6693173_2	648	1568	1	83665_2	01	ATG	None	None	0.571
k127_6693312_1	1	1254	-1	83666_1	10	TTG	GGAG/GAGG	5-10bp	0.335
k127_6693312_2	1333	1545	-1	83666_2	01	Edge	None	None	0.352
k127_6693357_1	3	815	-1	83667_1	10	ATG	GGAG/GAGG	5-10bp	0.285
k127_6693357_2	790	1110	-1	83667_2	01	Edge	None	None	0.187
k127_6693506_1	192	1259	-1	83668_1	00	ATG	None	None	0.257
k127_6693763_1	2	2464	1	83669_1	11	Edge	None	None	0.474
k127_6693981_1	1	1485	1	83670_1	11	Edge	None	None	0.407
k127_6694029_1	2	1162	1	83671_1	10	Edge	None	None	0.454
k127_6694029_2	1208	1321	1	83671_2	01	ATG	TAA	11bp	0.570
k127_6694078_1	2	367	1	83672_1	10	Edge	None	None	0.607
k127_6694078_2	560	1042	-1	83672_2	00	ATG	None	None	0.598
k127_6694110_1	98	1018	-1	83673_1	00	ATG	None	None	0.186
k127_6694110_2	1142	2056	1	83673_2	01	ATG	None	None	0.190
k127_6694403_1	1	339	-1	83674_1	10	ATG	AGGAG	5-10bp	0.513
k127_6694403_2	417	1049	-1	83674_2	01	Edge	None	None	0.493
k127_6694567_1	2	619	-1	83675_1	10	ATG	None	None	0.591
k127_6694567_2	889	1512	1	83675_2	00	ATG	None	None	0.532
k127_6694567_3	1641	2999	1	83675_3	01	ATG	None	None	0.579
k127_6694603_1	21	926	-1	83676_1	00	ATG	AGGAG	5-10bp	0.536
k127_6694603_2	916	1101	-1	83676_2	01	Edge	None	None	0.505
k127_6694645_1	3	1619	1	83677_1	10	Edge	None	None	0.393
k127_6694645_2	1646	2944	1	83677_2	01	ATG	AGGA	5-10bp	0.373
k127_6694668_1	135	1535	1	83678_1	01	ATG	GGA/GAG/AGG	5-10bp	0.243
k127_6694779_1	3	200	-1	83679_1	10	ATG	AGGA	5-10bp	0.414
k127_6694779_2	235	1038	-1	83679_2	01	Edge	None	None	0.373
k127_6694825_1	1	405	-1	83680_1	10	GTG	AGGA	5-10bp	0.467
k127_6694825_2	406	1269	-1	83680_2	00	ATG	GGAG/GAGG	5-10bp	0.491
k127_6694825_3	1266	2324	-1	83680_3	01	Edge	None	None	0.478
k127_6694842_1	2	469	1	83681_1	10	Edge	None	None	0.526
k127_6694842_2	613	1104	-1	83681_2	00	ATG	AATAA	15bp	0.480
k127_6694842_3	1277	1549	1	83681_3	01	ATG	None	None	0.513
k127_6694895_1	1	1128	1	83682_1	10	Edge	None	None	0.584
k127_6694895_2	1125	1289	1	83682_2	01	ATG	GGAG/GAGG	5-10bp	0.545
k127_6694972_1	1	3198	1	83683_1	10	Edge	None	None	0.292
k127_6694972_2	3248	4117	1	83683_2	00	ATG	None	None	0.309
k127_6694972_3	4217	4396	1	83683_3	00	ATG	None	None	0.378
k127_6694972_4	4512	5021	1	83683_4	00	ATG	None	None	0.261
k127_6694972_5	5025	5858	1	83683_5	00	ATG	GGAG/GAGG	5-10bp	0.307
k127_6694972_6	5855	6589	-1	83683_6	00	TTG	None	None	0.271
k127_6694972_7	6694	6876	1	83683_7	00	ATG	AGGAG	5-10bp	0.344
k127_6694972_8	6878	7540	-1	83683_8	00	ATG	AGGA	5-10bp	0.290
k127_6694972_9	7552	8142	-1	83683_9	00	ATG	None	None	0.291
k127_6694972_10	8142	8216	-1	83683_10	01	Edge	None	None	0.267
k127_6694976_1	1	1785	-1	83684_1	10	ATG	GGA/GAG/AGG	5-10bp	0.634
k127_6694976_2	1778	4198	-1	83684_2	01	Edge	None	None	0.661
k127_6695090_1	317	1504	1	83685_1	00	ATG	GGAG/GAGG	5-10bp	0.318
k127_6695090_2	1482	1994	1	83685_2	01	ATG	None	None	0.357
k127_6695132_1	54	944	1	83686_1	00	ATG	AGGAGG	5-10bp	0.517
k127_6695236_1	3	119	1	83687_1	10	Edge	None	None	0.393
k127_6695236_2	130	1188	1	83687_2	00	ATG	GGAG/GAGG	5-10bp	0.415
k127_6695236_3	1199	2149	1	83687_3	00	ATG	GGAGG	5-10bp	0.417
k127_6695236_4	2152	2292	1	83687_4	01	TTG	GGAG/GAGG	5-10bp	0.390
k127_6695285_1	12	1025	-1	83688_1	01	Edge	None	None	0.524
k127_6695291_1	306	929	-1	83689_1	00	TTG	AGGAGG	5-10bp	0.399
k127_6695291_2	1017	1793	-1	83689_2	00	ATG	GGA/GAG/AGG	5-10bp	0.367
k127_6695325_1	2	124	-1	83690_1	10	ATG	None	None	0.325
k127_6695325_2	236	352	1	83690_2	00	ATG	None	None	0.282
k127_6695325_3	839	1765	1	83690_3	00	ATG	AAA	3bp	0.440
k127_6695325_4	1783	2976	-1	83690_4	00	ATG	AAAA	3bp	0.455
k127_6695346_1	1	216	1	83691_1	10	Edge	None	None	0.310
k127_6695346_2	219	821	1	83691_2	00	GTG	AGxAG	5-10bp	0.252
k127_6695346_3	857	1075	1	83691_3	01	ATG	GGA/GAG/AGG	5-10bp	0.196
k127_6695355_1	3	713	1	83692_1	10	Edge	None	None	0.515
k127_6695355_2	710	2266	1	83692_2	01	ATG	AGGA	5-10bp	0.534
k127_6695358_1	3	1142	1	83693_1	10	Edge	None	None	0.548
k127_6695358_2	1139	1456	-1	83693_2	01	Edge	None	None	0.572
k127_6695465_1	3	164	1	83694_1	10	Edge	None	None	0.327
k127_6695465_2	161	1456	-1	83694_2	00	ATG	GGA/GAG/AGG	3-4bp	0.357
k127_6695465_3	1469	1801	-1	83694_3	00	ATG	GGAG/GAGG	5-10bp	0.348
k127_6695465_4	1881	2000	1	83694_4	01	ATG	None	None	0.258
k127_6695512_1	1	960	1	83695_1	10	Edge	None	None	0.289
k127_6695512_2	1081	1530	1	83695_2	00	TTG	AGGAG	5-10bp	0.240
k127_6695512_3	1547	2578	1	83695_3	01	ATG	GGAG/GAGG	5-10bp	0.285
k127_6695519_1	2	1078	-1	83696_1	10	ATG	None	None	0.566
k127_6695889_1	2	229	1	83697_1	10	Edge	None	None	0.614
k127_6695889_2	354	1118	1	83697_2	01	ATG	GGAGG	5-10bp	0.595
k127_6696213_1	3	110	1	83698_1	10	Edge	None	None	0.556
k127_6696213_2	418	591	-1	83698_2	00	ATG	AATAA	9bp	0.471
k127_6696213_3	802	1158	1	83698_3	01	ATG	AATAA	3bp	0.471
k127_6696223_1	138	2516	-1	83699_1	01	Edge	None	None	0.247
k127_6696314_1	3	983	1	83700_1	10	Edge	None	None	0.560
k127_6696314_2	1095	2078	1	83700_2	00	ATG	None	None	0.511
k127_6696314_3	2125	3030	1	83700_3	01	ATG	None	None	0.574
k127_6696426_1	1	294	1	83701_1	10	Edge	None	None	0.558
k127_6696458_1	1	627	-1	83702_1	10	TTG	GGAG/GAGG	5-10bp	0.282
k127_6696458_2	567	803	-1	83702_2	00	ATG	AGGAG	5-10bp	0.198
k127_6696458_3	983	1759	-1	83702_3	01	Edge	None	None	0.268
k127_6696670_1	3	323	1	83703_1	10	Edge	None	None	0.243
k127_6696670_2	829	1194	-1	83703_2	00	ATG	TATAA	12bp	0.325
k127_6696670_3	1524	1733	-1	83703_3	01	Edge	None	None	0.348
k127_6696724_1	3	1454	1	83704_1	10	Edge	None	None	0.556
k127_6696724_2	1441	2247	1	83704_2	00	ATG	None	None	0.532
k127_6696724_3	2266	2379	1	83704_3	01	ATG	None	None	0.526
k127_6696748_1	2	907	-1	83705_1	10	ATG	GGA/GAG/AGG	5-10bp	0.276
k127_6696748_2	953	4147	-1	83705_2	00	ATG	None	None	0.298
k127_6696748_3	4238	4807	-1	83705_3	00	ATG	None	None	0.281
k127_6696748_4	4894	6552	1	83705_4	00	ATG	None	None	0.303
k127_6696748_5	6554	6991	1	83705_5	00	ATG	GGA/GAG/AGG	5-10bp	0.201
k127_6696748_6	6988	7437	1	83705_6	00	ATG	None	None	0.196
k127_6696748_7	7434	7832	1	83705_7	00	ATG	None	None	0.216
k127_6696748_8	8265	8783	-1	83705_8	01	Edge	None	None	0.245
k127_6696825_1	1	957	-1	83706_1	10	ATG	None	None	0.592
k127_6696825_2	967	1152	-1	83706_2	01	Edge	None	None	0.500
k127_6696902_1	2	190	-1	83707_1	10	ATG	None	None	0.365
k127_6696902_2	394	2937	-1	83707_2	00	TTG	None	None	0.518
k127_6696902_3	2934	4529	-1	83707_3	01	Edge	None	None	0.516
k127_6696937_1	3	77	-1	83708_1	10	ATG	None	None	0.400
k127_6696937_2	440	1153	1	83708_2	01	ATG	None	None	0.406
k127_6696945_1	3	380	1	83709_1	10	Edge	None	None	0.362
k127_6696945_2	437	1564	1	83709_2	00	ATG	None	None	0.323
k127_6696945_3	1561	2586	-1	83709_3	01	Edge	None	None	0.365
k127_6696987_1	3	1670	-1	83710_1	10	ATG	None	None	0.531
k127_6696987_2	1762	2031	-1	83710_2	01	Edge	None	None	0.500
k127_6697002_1	3	134	1	83711_1	10	Edge	None	None	0.288
k127_6697002_2	68	1081	-1	83711_2	00	ATG	AGGAG	5-10bp	0.300
k127_6697002_3	1084	1929	-1	83711_3	00	ATG	GGAG/GAGG	5-10bp	0.278
k127_6697002_4	1976	2401	-1	83711_4	00	ATG	GGAG/GAGG	5-10bp	0.296
k127_6697080_1	3	374	1	83712_1	10	Edge	None	None	0.449
k127_6697080_2	460	1134	1	83712_2	00	ATG	None	None	0.456
k127_6697080_3	1229	2512	1	83712_3	00	ATG	None	None	0.464
k127_6697080_4	2589	2774	1	83712_4	01	ATG	None	None	0.505
k127_6697183_1	1	519	-1	83713_1	10	ATG	None	None	0.565
k127_6697183_2	593	1618	-1	83713_2	01	Edge	None	None	0.586
k127_6697406_1	3	254	1	83714_1	10	Edge	None	None	0.528
k127_6697406_2	272	865	1	83714_2	00	ATG	AGGAG	5-10bp	0.586
k127_6697406_3	862	1131	1	83714_3	01	ATG	AGGAG	5-10bp	0.619
k127_6697450_1	120	566	1	83715_1	00	ATG	TATAA	4bp	0.515
k127_6697450_2	808	975	1	83715_2	00	ATG	TAAAAA	13bp	0.458
k127_6697450_3	1035	1217	-1	83715_3	00	ATG	TAA	12bp	0.437
k127_6697450_4	1396	1533	1	83715_4	00	ATG	AACAA	7bp	0.370
k127_6697450_5	1607	2767	1	83715_5	00	ATG	AACAA	8bp	0.446
k127_6697450_6	2815	2877	1	83715_6	01	ATG	TAAA	6bp	0.444
k127_6697536_1	2	670	-1	83716_1	10	ATG	None	None	0.577
k127_6697536_2	1006	1221	-1	83716_2	01	Edge	None	None	0.616
k127_6697653_1	2	610	-1	83717_1	10	ATG	None	None	0.604
k127_6697653_2	603	1016	-1	83717_2	00	ATG	None	None	0.502
k127_6697653_3	1098	2354	-1	83717_3	00	ATG	None	None	0.609
k127_6697653_4	2473	3486	1	83717_4	01	ATG	None	None	0.589
k127_6697693_1	3	359	-1	83718_1	10	GTG	None	None	0.420
k127_6697693_2	799	1116	-1	83718_2	01	Edge	None	None	0.447
k127_6697720_1	36	1013	-1	83719_1	01	Edge	None	None	0.518
k127_6697891_1	47	895	-1	83720_1	00	ATG	AGGAG	5-10bp	0.340
k127_6697891_2	915	1259	-1	83720_2	01	Edge	None	None	0.281
k127_6697984_1	2	904	1	83721_1	10	Edge	None	None	0.571
k127_6698200_1	1	99	1	83722_1	10	Edge	None	None	0.242
k127_6698200_2	825	1025	-1	83722_2	01	Edge	None	None	0.209
k127_6698246_1	68	1465	1	83723_1	00	ATG	GGAGG	5-10bp	0.388
k127_6698246_2	1483	2061	1	83723_2	00	ATG	AGGAG	5-10bp	0.320
k127_6698246_3	2072	3049	1	83723_3	00	ATG	None	None	0.360
k127_6698246_4	3355	3888	1	83723_4	00	ATG	AGGAG	5-10bp	0.378
k127_6698246_5	4034	5293	1	83723_5	00	ATG	AGGAG	5-10bp	0.392
k127_6698246_6	5290	5541	1	83723_6	01	ATG	GGAGG	5-10bp	0.361
k127_6698320_1	1	234	1	83724_1	10	Edge	None	None	0.427
k127_6698320_2	247	1158	1	83724_2	01	ATG	AGGAG	5-10bp	0.484
k127_6698334_1	3	1016	-1	83725_1	11	Edge	None	None	0.714
k127_6698538_1	44	1318	-1	83726_1	00	ATG	GGA/GAG/AGG	5-10bp	0.364
k127_6698538_2	1290	1796	-1	83726_2	00	ATG	GGAG/GAGG	5-10bp	0.381
k127_6698538_3	1859	1996	-1	83726_3	01	Edge	None	None	0.362
k127_6698722_1	2	1123	1	83727_1	11	Edge	None	None	0.286
k127_6699010_1	1	588	1	83728_1	10	Edge	None	None	0.289
k127_6699010_2	598	1065	1	83728_2	01	ATG	AGGAG	5-10bp	0.261
k127_6699073_1	1	135	1	83729_1	10	Edge	None	None	0.526
k127_6699073_2	157	1626	-1	83729_2	00	ATG	None	None	0.531
k127_6699073_3	1610	3550	-1	83729_3	00	GTG	None	None	0.540
k127_6699073_4	3534	4052	-1	83729_4	00	ATG	AGGAGG	5-10bp	0.514
k127_6699073_5	4049	4522	-1	83729_5	01	Edge	None	None	0.574
k127_6699118_1	2	565	-1	83730_1	10	ATG	GGA/GAG/AGG	5-10bp	0.534
k127_6699118_2	615	1127	-1	83730_2	00	GTG	AGxAGG/AGGxGG	5-10bp	0.487
k127_6699118_3	1236	1799	-1	83730_3	00	ATG	4Base/6BMM	13-15bp	0.548
k127_6699118_4	1796	2170	-1	83730_4	00	ATG	None	None	0.485
k127_6699118_5	2282	2644	-1	83730_5	01	Edge	None	None	0.510
k127_6699202_1	2	1189	1	83731_1	10	Edge	None	None	0.210
k127_6699411_1	3	161	-1	83732_1	10	ATG	AGGAG	5-10bp	0.434
k127_6699411_2	525	1394	1	83732_2	01	ATG	AGGAG	5-10bp	0.575
k127_6699420_1	1	456	-1	83733_1	10	ATG	GGAG/GAGG	5-10bp	0.338
k127_6699420_2	597	971	1	83733_2	00	ATG	AGGAG	5-10bp	0.363
k127_6699420_3	1018	1647	1	83733_3	00	ATG	GGA/GAG/AGG	11-12bp	0.343
k127_6699420_4	1878	2753	-1	83733_4	01	Edge	None	None	0.341
k127_6699683_1	2	175	1	83734_1	10	Edge	None	None	0.517
k127_6699683_2	359	907	1	83734_2	00	ATG	None	None	0.510
k127_6699683_3	925	1497	1	83734_3	00	ATG	AAAA	15bp	0.539
k127_6699683_4	1665	1751	1	83734_4	01	ATG	None	None	0.563
k127_6699838_1	106	1206	1	83735_1	01	ATG	None	None	0.189
k127_6699912_1	361	948	-1	83736_1	00	ATG	TAA	12bp	0.464
k127_6699912_2	982	1224	-1	83736_2	00	ATG	TAA	14bp	0.449
k127_6699912_3	1229	1453	-1	83736_3	00	ATG	None	None	0.453
k127_6699912_4	1450	2403	-1	83736_4	00	ATG	None	None	0.508
k127_6699912_5	2478	3647	-1	83736_5	00	ATG	None	None	0.473
k127_6699912_6	3644	3949	-1	83736_6	00	ATG	TAAA	11bp	0.467
k127_6699912_7	3983	4174	1	83736_7	00	ATG	TAA	14bp	0.443
k127_6699912_8	4185	5405	-1	83736_8	01	Edge	None	None	0.444
k127_6699974_1	1	147	-1	83737_1	10	ATG	None	None	0.442
k127_6699974_2	194	850	-1	83737_2	00	ATG	GGAGG	5-10bp	0.409
k127_6699974_3	847	1938	-1	83737_3	00	ATG	GGA/GAG/AGG	5-10bp	0.407
k127_6699974_4	2368	2844	-1	83737_4	01	Edge	None	None	0.468
k127_6700099_1	2	901	-1	83738_1	10	ATG	AGGAGG	5-10bp	0.372
k127_6700099_2	898	1692	-1	83738_2	00	ATG	GGAG/GAGG	5-10bp	0.403
k127_6700099_3	1720	2358	-1	83738_3	01	Edge	None	None	0.407
k127_6700399_1	3	329	1	83739_1	10	Edge	None	None	0.333
k127_6700399_2	466	837	1	83739_2	00	ATG	GGAGG	5-10bp	0.272
k127_6700399_3	1006	1488	1	83739_3	00	ATG	AGGAG	5-10bp	0.308
k127_6700590_1	2	79	-1	83740_1	10	ATG	GGAG/GAGG	5-10bp	0.436
k127_6700590_2	91	498	-1	83740_2	00	ATG	GGAG/GAGG	5-10bp	0.544
k127_6700590_3	501	671	-1	83740_3	00	ATG	GGAGG	5-10bp	0.404
k127_6700590_4	684	2234	-1	83740_4	00	ATG	GGAG/GAGG	5-10bp	0.504
k127_6700590_5	2525	2803	-1	83740_5	01	Edge	None	None	0.466
k127_6700680_1	1	696	-1	83741_1	10	TTG	GGAGG	5-10bp	0.359
k127_6700680_2	720	971	-1	83741_2	00	ATG	GGAGG	5-10bp	0.222
k127_6700680_3	976	1233	-1	83741_3	00	ATG	AGGAG/GGAGG	11-12bp	0.225
k127_6700680_4	1173	1538	-1	83741_4	00	ATG	AGxAGG/AGGxGG	5-10bp	0.235
k127_6700680_5	1542	1727	-1	83741_5	00	ATG	None	None	0.285
k127_6700680_6	1730	1870	-1	83741_6	00	ATG	GGAGG	5-10bp	0.199
k127_6700680_7	1848	2111	-1	83741_7	00	ATG	AGGAG/GGAGG	11-12bp	0.239
k127_6700680_8	2188	2529	-1	83741_8	01	Edge	None	None	0.246
k127_6700712_1	1	1161	-1	83742_1	10	ATG	AGGAG	5-10bp	0.530
k127_6700712_2	1226	2137	1	83742_2	00	ATG	AGGAGG	5-10bp	0.499
k127_6700712_3	2171	2608	-1	83742_3	00	ATG	AGGAGG	5-10bp	0.447
k127_6700712_4	2605	2808	-1	83742_4	00	GTG	AGGAG	5-10bp	0.456
k127_6700712_5	3032	3232	1	83742_5	00	ATG	None	None	0.393
k127_6700712_6	3299	4207	-1	83742_6	00	ATG	GGAG/GAGG	5-10bp	0.520
k127_6700712_7	4252	6633	-1	83742_7	00	ATG	AGGAG	5-10bp	0.507
k127_6700712_8	6638	7783	-1	83742_8	00	ATG	AGGA	5-10bp	0.490
k127_6700712_9	7979	8614	-1	83742_9	01	Edge	None	None	0.528
k127_6700714_1	1	807	-1	83743_1	10	ATG	None	None	0.418
k127_6700714_2	800	2155	-1	83743_2	00	TTG	GGAG/GAGG	5-10bp	0.395
k127_6700801_1	3	500	-1	83744_1	10	ATG	GGAG/GAGG	5-10bp	0.325
k127_6700801_2	497	715	-1	83744_2	00	ATG	GGAG/GAGG	5-10bp	0.306
k127_6700801_3	684	2066	-1	83744_3	00	ATG	GGA/GAG/AGG	5-10bp	0.316
k127_6700801_4	2063	2404	-1	83744_4	00	ATG	AGGAG	5-10bp	0.383
k127_6700801_5	2418	3113	-1	83744_5	00	ATG	AGGAG	5-10bp	0.348
k127_6700801_6	3262	3822	-1	83744_6	01	Edge	None	None	0.358
k127_6700812_1	3	1040	1	83745_1	10	Edge	None	None	0.155
k127_6700865_1	70	1527	-1	83746_1	00	ATG	None	None	0.218
k127_6700950_1	3	146	1	83747_1	10	Edge	None	None	0.493
k127_6700950_2	228	1058	1	83747_2	00	ATG	GGA/GAG/AGG	5-10bp	0.554
k127_6700950_3	1104	1961	1	83747_3	00	ATG	None	None	0.517
k127_6700950_4	2335	2991	-1	83747_4	01	Edge	None	None	0.566
k127_6701170_1	2	784	1	83748_1	10	Edge	None	None	0.374
k127_6701170_2	788	1219	1	83748_2	01	ATG	GGAGG	5-10bp	0.391
k127_6701246_1	2	937	-1	83749_1	10	ATG	GGAG/GAGG	5-10bp	0.481
k127_6701246_2	968	2065	-1	83749_2	00	ATG	GGAG/GAGG	5-10bp	0.315
k127_6701246_3	2068	2280	-1	83749_3	00	ATG	None	None	0.338
k127_6701246_4	2287	3393	-1	83749_4	00	ATG	GGA/GAG/AGG	5-10bp	0.285
k127_6701246_5	3581	4945	-1	83749_5	00	ATG	None	None	0.305
k127_6701246_6	5488	5622	1	83749_6	00	ATG	AGGAG	5-10bp	0.400
k127_6701246_7	5653	5988	1	83749_7	00	ATG	None	None	0.360
k127_6701246_8	6002	6211	1	83749_8	00	ATG	None	None	0.319
k127_6701246_9	6250	7569	1	83749_9	00	TTG	AGGAG	5-10bp	0.364
k127_6701246_10	7609	8232	1	83749_10	00	ATG	GGAG/GAGG	5-10bp	0.377
k127_6701246_11	8313	8468	1	83749_11	01	ATG	None	None	0.372
k127_6701387_1	2	649	1	83750_1	10	Edge	None	None	0.485
k127_6701387_2	665	1093	1	83750_2	00	ATG	None	None	0.448
k127_6701387_3	1134	1316	-1	83750_3	00	ATG	None	None	0.443
k127_6701387_4	1297	2646	-1	83750_4	00	ATG	None	None	0.481
k127_6701387_5	2664	3761	-1	83750_5	00	ATG	AAA	13bp	0.426
k127_6701387_6	3886	3999	1	83750_6	00	ATG	None	None	0.456
k127_6701387_7	3953	4321	1	83750_7	00	ATG	AAAA	15bp	0.515
k127_6701387_8	4325	5014	-1	83750_8	00	ATG	None	None	0.451
k127_6701387_9	5141	5584	-1	83750_9	00	ATG	None	None	0.459
k127_6701387_10	5586	7313	-1	83750_10	01	Edge	None	None	0.433
k127_6701415_1	3	464	-1	83751_1	10	ATG	None	None	0.537
k127_6701415_2	472	1032	-1	83751_2	00	ATG	AGGAGG	5-10bp	0.544
k127_6701415_3	1046	1372	-1	83751_3	00	ATG	GGAG/GAGG	5-10bp	0.599
k127_6701415_4	1428	1688	-1	83751_4	00	ATG	None	None	0.517
k127_6701428_1	284	1765	1	83752_1	00	ATG	None	None	0.590
k127_6701428_2	1944	2129	1	83752_2	01	ATG	None	None	0.360
k127_6701563_1	288	1100	1	83753_1	00	ATG	GGAG/GAGG	5-10bp	0.310
k127_6701563_2	1238	2224	1	83753_2	00	GTG	None	None	0.266
k127_6701563_3	2225	4609	1	83753_3	00	GTG	None	None	0.285
k127_6701563_4	4722	6986	1	83753_4	00	ATG	GGAG/GAGG	5-10bp	0.322
k127_6701563_5	7229	7624	1	83753_5	01	ATG	GGAG/GAGG	5-10bp	0.343
k127_6701668_1	157	1272	-1	83754_1	01	Edge	None	None	0.260
k127_6701844_1	2	391	-1	83755_1	10	ATG	GGA/GAG/AGG	5-10bp	0.454
k127_6701844_2	861	1658	1	83755_2	00	ATG	AGGAG	5-10bp	0.462
k127_6701844_3	1721	2170	-1	83755_3	00	ATG	None	None	0.453
k127_6701906_1	1	279	-1	83756_1	10	ATG	None	None	0.588
k127_6701906_2	276	1445	-1	83756_2	00	ATG	AGxAG	5-10bp	0.569
k127_6701906_3	1449	2333	-1	83756_3	00	ATG	None	None	0.598
k127_6701906_4	2488	3240	-1	83756_4	01	Edge	None	None	0.579
k127_6701918_1	72	563	1	83757_1	00	ATG	GGA/GAG/AGG	5-10bp	0.350
k127_6701918_2	763	1446	1	83757_2	00	ATG	None	None	0.358
k127_6701918_3	1570	1701	1	83757_3	01	ATG	None	None	0.455
k127_6701942_1	172	633	1	83758_1	00	ATG	None	None	0.275
k127_6701942_2	976	1113	-1	83758_2	01	Edge	None	None	0.442
k127_6701966_1	2	808	-1	83759_1	10	ATG	AGGAG	5-10bp	0.309
k127_6701966_2	835	1410	-1	83759_2	00	ATG	GGA/GAG/AGG	5-10bp	0.255
k127_6701966_3	1425	2330	-1	83759_3	00	ATG	AGGAG	5-10bp	0.292
k127_6701966_4	2354	3625	-1	83759_4	00	ATG	AGGA	5-10bp	0.273
k127_6701966_5	3658	4431	-1	83759_5	00	ATG	GGAG/GAGG	5-10bp	0.310
k127_6701966_6	4448	5860	-1	83759_6	00	ATG	GGAG/GAGG	5-10bp	0.263
k127_6701966_7	5874	5963	-1	83759_7	01	Edge	None	None	0.233
k127_6702739_1	3	1709	-1	83760_1	10	ATG	GGA/GAG/AGG	5-10bp	0.656
k127_6702739_2	1911	1979	-1	83760_2	01	Edge	None	None	0.652
k127_6702793_1	61	1521	1	83761_1	00	ATG	GGAG/GAGG	5-10bp	0.412
k127_6702793_2	1524	2126	1	83761_2	01	ATG	GGA/GAG/AGG	5-10bp	0.313
k127_6702830_1	48	773	-1	83762_1	00	ATG	AGxAGG/AGGxGG	5-10bp	0.406
k127_6702830_2	776	1042	-1	83762_2	00	ATG	AGGAGG	5-10bp	0.393
k127_6702830_3	1131	1430	-1	83762_3	00	ATG	AGGAGG	5-10bp	0.413
k127_6702830_4	1387	1644	-1	83762_4	00	ATG	AGGAGG	5-10bp	0.376
k127_6702830_5	1724	1861	1	83762_5	00	ATG	AGGA	5-10bp	0.362
k127_6702830_6	2266	2640	-1	83762_6	01	Edge	None	None	0.341
k127_6703135_1	3	1754	-1	83763_1	11	Edge	None	None	0.505
k127_6703152_1	2	418	-1	83764_1	10	ATG	None	None	0.417
k127_6703152_2	439	1140	-1	83764_2	00	ATG	AAAAA	3bp	0.450
k127_6703152_3	1137	1412	-1	83764_3	01	Edge	None	None	0.457
k127_6703223_1	3	1073	1	83765_1	11	Edge	None	None	0.287
k127_6703358_1	1	198	1	83766_1	10	Edge	None	None	0.374
k127_6703358_2	201	536	1	83766_2	00	ATG	AGGA	5-10bp	0.366
k127_6703358_3	706	1911	1	83766_3	00	ATG	AGGAG	5-10bp	0.294
k127_6703358_4	2016	2837	1	83766_4	01	GTG	GGA/GAG/AGG	5-10bp	0.320
k127_6703369_1	138	1067	1	83767_1	00	ATG	GGA/GAG/AGG	5-10bp	0.412
k127_6703377_1	185	715	1	83768_1	00	ATG	AGGAG	5-10bp	0.380
k127_6703377_2	1184	1627	-1	83768_2	01	Edge	None	None	0.306
k127_6703687_1	3	284	-1	83769_1	10	ATG	None	None	0.479
k127_6703687_2	538	1191	-1	83769_2	01	Edge	None	None	0.361
k127_6703709_1	2	133	1	83770_1	10	Edge	None	None	0.455
k127_6703709_2	174	3269	1	83770_2	01	ATG	AGGAG	5-10bp	0.461
k127_6703838_1	86	889	-1	83771_1	00	ATG	AAAA	13bp	0.585
k127_6703838_2	896	1585	-1	83771_2	01	Edge	None	None	0.467
k127_6703865_1	3	248	-1	83772_1	10	ATG	None	None	0.654
k127_6703865_2	283	1005	1	83772_2	01	GTG	None	None	0.586
k127_6703896_1	1	651	1	83773_1	10	Edge	None	None	0.416
k127_6703896_2	735	917	1	83773_2	00	ATG	GGAG/GAGG	5-10bp	0.404
k127_6703919_1	1	726	1	83774_1	10	Edge	None	None	0.421
k127_6703919_2	804	1763	1	83774_2	01	GTG	GGAGG	3-4bp	0.411
k127_6704052_1	1	2265	1	83775_1	11	Edge	None	None	0.227
k127_6704069_1	3	149	1	83776_1	10	Edge	None	None	0.211
k127_6704069_2	152	547	1	83776_2	00	ATG	GGA/GAG/AGG	5-10bp	0.162
k127_6704069_3	597	1007	1	83776_3	01	ATG	GGA/GAG/AGG	5-10bp	0.297
k127_6704119_1	1	1545	1	83777_1	11	Edge	None	None	0.531
k127_6704196_1	117	476	-1	83778_1	00	TTG	AATAA	14bp	0.192
k127_6704196_2	454	1299	-1	83778_2	00	ATG	AAAAAA	11bp	0.203
k127_6704222_1	2	355	-1	83779_1	10	ATG	TAAA	12bp	0.432
k127_6704222_2	352	1137	-1	83779_2	01	Edge	None	None	0.393
k127_6704450_1	2	763	1	83780_1	10	Edge	None	None	0.154
k127_6704450_2	921	2243	1	83780_2	01	ATG	None	None	0.176
k127_6704794_1	2	175	1	83781_1	10	Edge	None	None	0.615
k127_6704794_2	375	506	1	83781_2	00	ATG	None	None	0.523
k127_6704794_3	510	3221	1	83781_3	00	ATG	None	None	0.583
k127_6704794_4	3438	4658	1	83781_4	01	ATG	None	None	0.532
k127_6704881_1	2	103	-1	83782_1	10	ATG	AACAA	11bp	0.343
k127_6704885_1	2	1333	1	83783_1	11	Edge	None	None	0.643
k127_6704963_1	2	121	1	83784_1	10	Edge	None	None	0.233
k127_6704963_2	225	791	-1	83784_2	00	ATG	None	None	0.392
k127_6704963_3	947	1141	-1	83784_3	01	Edge	None	None	0.210
k127_6705015_1	3	323	1	83785_1	10	Edge	None	None	0.667
k127_6705015_2	343	1017	1	83785_2	00	ATG	AGGAG	3-4bp	0.582
k127_6705015_3	1026	1859	1	83785_3	00	ATG	GGAG/GAGG	5-10bp	0.583
k127_6705015_4	1871	2731	1	83785_4	00	ATG	AGGAG	3-4bp	0.584
k127_6705015_5	2728	3339	1	83785_5	01	ATG	AGGAG	5-10bp	0.582
k127_6705186_1	2	943	1	83786_1	10	Edge	None	None	0.460
k127_6705186_2	946	1140	1	83786_2	01	ATG	TAAA	5bp	0.400
k127_6705496_1	3	1115	-1	83787_1	10	ATG	None	None	0.581
k127_6705496_2	1178	1426	-1	83787_2	01	Edge	None	None	0.639
k127_6705656_1	3	1652	-1	83788_1	10	ATG	TAAAA	4bp	0.333
k127_6705722_1	3	329	1	83789_1	10	Edge	None	None	0.306
k127_6705722_2	322	546	1	83789_2	00	ATG	None	None	0.271
k127_6705722_3	533	1045	1	83789_3	01	ATG	GGAG/GAGG	5-10bp	0.285
k127_6705849_1	1	78	1	83790_1	10	Edge	None	None	0.282
k127_6705849_2	41	772	1	83790_2	00	GTG	AGxAG	5-10bp	0.385
k127_6705849_3	795	2228	-1	83790_3	00	ATG	AGGA/GGAG/GAGG	11-12bp	0.354
k127_6705849_4	2247	3074	-1	83790_4	00	ATG	GGAG/GAGG	5-10bp	0.329
k127_6705849_5	3075	4646	-1	83790_5	01	Edge	None	None	0.422
k127_6705916_1	2	1309	-1	83791_1	11	Edge	None	None	0.407
k127_6705983_1	1	1344	-1	83792_1	11	Edge	None	None	0.714
k127_6706063_1	2	1561	1	83793_1	10	Edge	None	None	0.509
k127_6706063_2	1576	2112	1	83793_2	01	ATG	AGGTG	10bp	0.467
k127_6706073_1	2	298	-1	83794_1	10	ATG	None	None	0.488
k127_6706073_2	332	1153	-1	83794_2	00	ATG	None	None	0.409
k127_6706073_3	1155	2192	-1	83794_3	00	ATG	GGA/GAG/AGG	5-10bp	0.422
k127_6706073_4	2207	3055	-1	83794_4	01	Edge	None	None	0.472
k127_6706134_1	592	906	-1	83795_1	00	ATG	GGA/GAG/AGG	5-10bp	0.273
k127_6706134_2	927	1358	-1	83795_2	00	ATG	GGAG/GAGG	5-10bp	0.236
k127_6706168_1	1	519	1	83796_1	10	Edge	None	None	0.387
k127_6706168_2	581	1516	1	83796_2	00	ATG	GGAGG	5-10bp	0.395
k127_6706168_3	1523	1858	1	83796_3	00	ATG	GGA/GAG/AGG	5-10bp	0.408
k127_6706228_1	3	131	-1	83797_1	10	ATG	AGGAG	5-10bp	0.450
k127_6706228_2	142	804	-1	83797_2	00	ATG	AGGAG	5-10bp	0.505
k127_6706228_3	804	1061	-1	83797_3	01	Edge	None	None	0.481
k127_6706329_1	2	211	-1	83798_1	10	ATG	GGA/GAG/AGG	11-12bp	0.414
k127_6706329_2	257	1045	-1	83798_2	01	Edge	None	None	0.439
k127_6706514_1	2	676	1	83799_1	10	Edge	None	None	0.560
k127_6706514_2	702	1520	1	83799_2	00	ATG	None	None	0.503
k127_6706514_3	1494	1688	-1	83799_3	00	ATG	None	None	0.467
k127_6706514_4	1685	2815	-1	83799_4	00	ATG	None	None	0.567
k127_6706514_5	2844	4265	-1	83799_5	00	ATG	None	None	0.554
k127_6706514_6	4381	5223	1	83799_6	01	ATG	None	None	0.544
k127_6706901_1	3	344	1	83800_1	10	Edge	None	None	0.450
k127_6706901_2	350	1864	1	83800_2	00	ATG	GGAG/GAGG	5-10bp	0.430
k127_6706901_3	1861	2082	1	83800_3	00	GTG	GGAGG	5-10bp	0.468
k127_6706901_4	2113	2298	1	83800_4	00	ATG	AGGAGG	5-10bp	0.398
k127_6706901_5	2313	2855	1	83800_5	00	ATG	AGGAG	5-10bp	0.551
k127_6706901_6	2972	3352	1	83800_6	00	ATG	AGGAG	5-10bp	0.488
k127_6707093_1	3	407	-1	83801_1	10	ATG	None	None	0.202
k127_6707093_2	953	1360	1	83801_2	01	ATG	None	None	0.203
k127_6707216_1	2	1291	1	83802_1	10	Edge	None	None	0.207
k127_6707264_1	1	1170	1	83803_1	10	Edge	None	None	0.393
k127_6707264_2	1240	1947	1	83803_2	01	TTG	None	None	0.395
k127_6707393_1	1	135	1	83804_1	10	Edge	None	None	0.207
k127_6707393_2	193	1389	1	83804_2	00	ATG	None	None	0.175
k127_6707393_3	1865	5116	-1	83804_3	00	ATG	None	None	0.199
k127_6707403_1	252	662	-1	83805_1	00	ATG	TAAA	6bp	0.348
k127_6707403_2	679	1092	-1	83805_2	00	ATG	TATAA	11bp	0.312
k127_6707403_3	1115	2077	-1	83805_3	01	Edge	None	None	0.367
k127_6707432_1	3	593	-1	83806_1	10	ATG	AGGAG(G)/GGAGG	13-15bp	0.536
k127_6707432_2	742	3159	-1	83806_2	00	ATG	None	None	0.531
k127_6707432_3	3323	3778	-1	83806_3	01	Edge	None	None	0.520
k127_6707589_1	3	1349	1	83807_1	11	Edge	None	None	0.541
k127_6707619_1	204	656	1	83808_1	00	ATG	GGAG/GAGG	5-10bp	0.422
k127_6707619_2	773	1024	1	83808_2	00	ATG	None	None	0.345
k127_6707684_1	3	1475	1	83809_1	10	Edge	None	None	0.517
k127_6707684_2	1477	2385	1	83809_2	00	ATG	AGGAG	5-10bp	0.448
k127_6707684_3	2462	2743	1	83809_3	01	ATG	AGGAGG	5-10bp	0.404
k127_6707819_1	1	240	1	83810_1	10	Edge	None	None	0.350
k127_6707819_2	417	914	1	83810_2	00	ATG	AGxAGG/AGGxGG	5-10bp	0.347
k127_6707819_3	911	1216	1	83810_3	01	ATG	GGAG/GAGG	5-10bp	0.395
k127_6707837_1	1	1068	1	83811_1	11	Edge	None	None	0.474
k127_6707841_1	3	122	-1	83812_1	10	ATG	AAAAA	12bp	0.442
k127_6707841_2	150	1007	-1	83812_2	00	ATG	TAAA	11bp	0.534
k127_6707841_3	1622	2446	-1	83812_3	00	ATG	AAAAA	7bp	0.522
k127_6707841_4	2479	2994	-1	83812_4	01	Edge	None	None	0.469
k127_6707858_1	3	746	-1	83813_1	10	ATG	AGxAGG/AGGxGG	5-10bp	0.542
k127_6707858_2	749	2290	-1	83813_2	00	TTG	GGAGG	5-10bp	0.541
k127_6707858_3	2426	3508	-1	83813_3	00	ATG	AGGAGG	5-10bp	0.537
k127_6707858_4	3759	4811	-1	83813_4	00	ATG	GGAGG	5-10bp	0.514
k127_6707858_5	4802	4906	-1	83813_5	01	Edge	None	None	0.495
k127_6707883_1	3	179	1	83814_1	10	Edge	None	None	0.186
k127_6707883_2	289	465	-1	83814_2	00	ATG	AGGAG	5-10bp	0.254
k127_6707883_3	589	897	1	83814_3	00	ATG	AGGAG	5-10bp	0.262
k127_6707883_4	986	1117	1	83814_4	00	ATG	AGGAG	5-10bp	0.333
k127_6707967_1	109	2406	-1	83815_1	00	ATG	None	None	0.205
k127_6707982_1	3	449	1	83816_1	10	Edge	None	None	0.414
k127_6707982_2	494	928	1	83816_2	00	ATG	TAA	15bp	0.363
k127_6707982_3	962	1150	1	83816_3	00	ATG	AATAA	10bp	0.392
k127_6708013_1	2	763	1	83817_1	10	Edge	None	None	0.625
k127_6708013_2	801	1670	1	83817_2	00	ATG	None	None	0.491
k127_6708013_3	2002	2379	-1	83817_3	01	Edge	None	None	0.471
k127_6708235_1	3	2231	-1	83818_1	10	ATG	None	None	0.512
k127_6708235_2	2283	2672	-1	83818_2	01	Edge	None	None	0.544
k127_6708263_1	2	1015	1	83819_1	10	Edge	None	None	0.477
k127_6708263_2	1019	1411	1	83819_2	01	ATG	None	None	0.478
k127_6708334_1	2	85	-1	83821_1	10	ATG	GGA/GAG/AGG	5-10bp	0.286
k127_6708334_2	263	454	1	83821_2	00	ATG	GGA/GAG/AGG	5-10bp	0.302
k127_6708334_3	541	780	-1	83821_3	00	ATG	AGGAG	5-10bp	0.371
k127_6708334_4	860	1048	-1	83821_4	01	Edge	None	None	0.312
k127_6708397_1	3	1871	-1	83822_1	11	Edge	None	None	0.398
k127_6708447_1	3	848	1	83823_1	10	Edge	None	None	0.593
k127_6708447_2	848	1519	1	83823_2	00	GTG	GGA/GAG/AGG	11-12bp	0.589
k127_6708513_1	3	611	1	83824_1	10	Edge	None	None	0.522
k127_6708513_2	617	1408	1	83824_2	00	GTG	GGA/GAG/AGG	5-10bp	0.557
k127_6708513_3	1405	3876	1	83824_3	00	TTG	None	None	0.505
k127_6708513_4	3873	4532	-1	83824_4	00	ATG	3Base/5BMM	13-15bp	0.539
k127_6708513_5	4532	5758	-1	83824_5	00	ATG	AGGA/GGAG/GAGG	11-12bp	0.529
k127_6708513_6	5761	6267	-1	83824_6	01	Edge	None	None	0.529
k127_6708614_1	901	1032	-1	83825_1	01	Edge	None	None	0.129
k127_6708727_1	1	1089	-1	83826_1	10	ATG	GGAG/GAGG	5-10bp	0.320
k127_6708727_2	1090	1302	-1	83826_2	01	Edge	None	None	0.347
k127_6708775_1	1	1074	-1	83827_1	10	ATG	None	None	0.216
k127_6708775_2	1144	1389	-1	83827_2	00	ATG	GGAG/GAGG	5-10bp	0.171
k127_6708775_3	1400	2233	-1	83827_3	00	ATG	GGxGG	5-10bp	0.289
k127_6708775_4	2322	2504	-1	83827_4	01	Edge	None	None	0.344
k127_6708785_1	3	1142	1	83828_1	10	Edge	None	None	0.554
k127_6708836_1	2	1366	1	83829_1	10	Edge	None	None	0.346
k127_6708836_2	1484	1756	-1	83829_2	01	Edge	None	None	0.374
k127_6708991_1	3	71	-1	83830_1	10	ATG	None	None	0.594
k127_6709052_1	3	866	1	83831_1	10	Edge	None	None	0.272
k127_6709061_1	5	808	-1	83832_1	00	ATG	GGAG/GAGG	5-10bp	0.400
k127_6709061_2	811	2043	-1	83832_2	00	ATG	AGGA	5-10bp	0.411
k127_6709124_1	2	1138	-1	83833_1	10	ATG	None	None	0.600
k127_6709124_2	1252	1530	1	83833_2	00	ATG	None	None	0.520
k127_6709160_1	2	1912	-1	83834_1	11	Edge	None	None	0.489
k127_6709196_1	1	393	1	83835_1	10	Edge	None	None	0.636
k127_6709196_2	346	1668	-1	83835_2	00	ATG	None	None	0.664
k127_6709196_3	1674	2525	-1	83835_3	01	Edge	None	None	0.630
k127_6709203_1	1	1164	-1	83836_1	10	ATG	GGA/GAG/AGG	5-10bp	0.307
k127_6709203_2	1259	2023	-1	83836_2	00	ATG	GGAG/GAGG	5-10bp	0.331
k127_6709203_3	2310	3119	-1	83836_3	01	Edge	None	None	0.335
k127_6709229_1	130	1083	1	83837_1	01	ATG	None	None	0.156
k127_6709318_1	3	329	-1	83838_1	10	ATG	4Base/6BMM	13-15bp	0.437
k127_6709318_2	336	1457	-1	83838_2	01	Edge	None	None	0.463
k127_6709360_1	2	814	1	83839_1	10	Edge	None	None	0.439
k127_6709360_2	866	3049	-1	83839_2	00	ATG	TAAA	11bp	0.449
k127_6709360_3	3064	4026	1	83839_3	00	ATG	None	None	0.423
k127_6709360_4	4006	4809	-1	83839_4	00	TTG	TAAA	14bp	0.447
k127_6709360_5	4982	6214	1	83839_5	00	ATG	AACAA	6bp	0.473
k127_6709360_6	6389	7168	1	83839_6	00	ATG	TAA	13bp	0.459
k127_6709360_7	7198	8982	1	83839_7	00	ATG	TAAA	14bp	0.458
k127_6709360_8	9060	9731	-1	83839_8	00	ATG	TAA	3bp	0.473
k127_6709360_9	9735	10199	-1	83839_9	00	ATG	TAAA	11bp	0.473
k127_6709360_10	10295	11503	1	83839_10	00	ATG	AATAA	6bp	0.452
k127_6709360_11	11544	11963	1	83839_11	01	ATG	None	None	0.440
k127_6709497_1	178	2094	-1	83840_1	00	ATG	None	None	0.625
k127_6709497_2	2205	2825	-1	83840_2	01	Edge	None	None	0.614
k127_6709672_1	52	714	-1	83841_1	00	ATG	AGGAG	5-10bp	0.259
k127_6709672_2	672	1244	-1	83841_2	01	Edge	None	None	0.234
k127_6709743_1	1	282	1	83842_1	10	Edge	None	None	0.294
k127_6709743_2	288	674	1	83842_2	00	ATG	GGAG/GAGG	5-10bp	0.243
k127_6709743_3	677	1177	1	83842_3	01	ATG	GGAG/GAGG	5-10bp	0.319
k127_6709915_1	125	1753	-1	83843_1	00	ATG	None	None	0.263
k127_6709961_1	108	977	1	83844_1	00	TTG	AAA	12bp	0.436
k127_6709961_2	974	2272	1	83844_2	00	ATG	TAAA	9bp	0.439
k127_6709961_3	2265	2369	1	83844_3	01	ATG	TAA	11bp	0.486
k127_6710137_1	3	1922	1	83845_1	10	Edge	None	None	0.192
k127_6710229_1	2	535	-1	83846_1	10	GTG	None	None	0.584
k127_6710229_2	749	1372	-1	83846_2	00	ATG	None	None	0.545
k127_6710437_1	2	82	-1	83847_1	10	ATG	None	None	0.457
k127_6710437_2	73	240	-1	83847_2	00	ATG	None	None	0.506
k127_6710437_3	259	735	-1	83847_3	00	ATG	None	None	0.491
k127_6710437_4	735	950	-1	83847_4	00	ATG	None	None	0.486
k127_6710437_5	959	1123	-1	83847_5	00	ATG	None	None	0.503
k127_6710437_6	1120	1461	-1	83847_6	00	ATG	None	None	0.567
k127_6710437_7	1466	2248	-1	83847_7	01	Edge	None	None	0.549
k127_6710452_1	1	975	1	83848_1	10	Edge	None	None	0.547
k127_6710452_2	861	1319	-1	83848_2	01	Edge	None	None	0.538
k127_6710453_1	3	2843	1	83849_1	10	Edge	None	None	0.564
k127_6710453_2	2983	4011	1	83849_2	00	ATG	None	None	0.518
k127_6710453_3	4208	4318	1	83849_3	00	ATG	GGAG/GAGG	5-10bp	0.351
k127_6710453_4	4338	4493	1	83849_4	00	ATG	None	None	0.468
k127_6711009_1	3	1934	-1	83850_1	10	ATG	TAAAAA	9bp	0.515
k127_6711009_2	2111	4624	1	83850_2	00	ATG	None	None	0.459
k127_6711009_3	4651	5253	1	83850_3	00	ATG	TAA	11bp	0.459
k127_6711009_4	5275	6783	1	83850_4	00	GTG	AAA	9bp	0.472
k127_6711009_5	6933	7547	1	83850_5	01	ATG	TAAA	14bp	0.486
k127_6711021_1	3	1328	-1	83851_1	11	Edge	None	None	0.471
k127_6711309_1	302	883	1	83852_1	00	GTG	GGAG/GAGG	5-10bp	0.552
k127_6711309_2	880	1731	1	83852_2	00	GTG	GGAGG	5-10bp	0.543
k127_6711309_3	1909	2013	1	83852_3	01	ATG	AGGAG	5-10bp	0.571
k127_6711356_1	2	1297	1	83853_1	10	Edge	None	None	0.531
k127_6711356_2	1339	1422	1	83853_2	01	ATG	None	None	0.488
k127_6711429_1	3	83	1	83854_1	10	Edge	None	None	0.333
k127_6711429_2	330	1181	-1	83854_2	01	Edge	None	None	0.417
k127_6711515_1	1	1074	1	83855_1	10	Edge	None	None	0.479
k127_6711515_2	1228	1653	-1	83855_2	01	Edge	None	None	0.528
k127_6711670_1	2	517	-1	83856_1	10	ATG	GGAGG	5-10bp	0.318
k127_6711670_2	1232	1306	1	83856_2	01	ATG	GGAGG	5-10bp	0.320
k127_6711800_1	2	403	-1	83857_1	10	ATG	AATAA	3bp	0.420
k127_6711800_2	407	1492	-1	83857_2	00	ATG	AAAAA	10bp	0.446
k127_6711800_3	1551	1838	-1	83857_3	00	ATG	AAA	12bp	0.392
k127_6711800_4	1807	2307	-1	83857_4	00	ATG	TAAA	11bp	0.387
k127_6711800_5	2361	2546	-1	83857_5	00	ATG	AACAA	11bp	0.387
k127_6711800_6	2530	3108	-1	83857_6	00	ATG	None	None	0.375
k127_6711800_7	3147	3479	-1	83857_7	00	ATG	TAAAAA	15bp	0.396
k127_6711800_8	3498	4013	-1	83857_8	00	ATG	TAAAAA	10bp	0.444
k127_6711800_9	4027	4413	-1	83857_9	00	ATG	AAA	10bp	0.416
k127_6711800_10	4416	4805	-1	83857_10	00	ATG	TAA	9bp	0.356
k127_6711800_11	4808	5020	-1	83857_11	00	ATG	AACAA	15bp	0.338
k127_6711800_12	5077	5238	1	83857_12	00	ATG	AAA	12bp	0.327
k127_6711800_13	5245	6198	-1	83857_13	00	ATG	AATAA	7bp	0.423
k127_6711800_14	6206	6961	-1	83857_14	00	ATG	TAA	3bp	0.361
k127_6711800_15	6965	7486	-1	83857_15	00	ATG	TAA	11bp	0.410
k127_6711800_16	7506	7703	-1	83857_16	00	ATG	TAAAAA	6bp	0.328
k127_6711800_17	7703	8266	-1	83857_17	00	ATG	TAA	3bp	0.387
k127_6711800_18	8320	9000	-1	83857_18	00	ATG	TATAA	4bp	0.410
k127_6711800_19	9083	9694	1	83857_19	00	ATG	TAA	3bp	0.332
k127_6711800_20	9698	10015	1	83857_20	00	ATG	TAA	3bp	0.280
k127_6711800_21	10062	10925	-1	83857_21	00	ATG	AAAA	12bp	0.369
k127_6711800_22	10925	11305	-1	83857_22	00	ATG	None	None	0.346
k127_6711800_23	11306	11497	-1	83857_23	00	ATG	AAAAA	10bp	0.401
k127_6711800_24	11514	11753	-1	83857_24	00	ATG	None	None	0.354
k127_6711800_25	11823	12635	-1	83857_25	00	ATG	TAA	12bp	0.396
k127_6711800_26	12638	13981	-1	83857_26	00	ATG	AAAAA	6bp	0.443
k127_6711800_27	14021	15313	-1	83857_27	00	ATG	AACAA	10bp	0.391
k127_6711800_28	15313	16587	-1	83857_28	00	ATG	TAAAAA	10bp	0.414
k127_6711800_29	16601	17770	-1	83857_29	00	ATG	AAA	10bp	0.415
k127_6711800_30	17774	18010	-1	83857_30	00	ATG	TAAAAA	9bp	0.354
k127_6711800_31	18039	18482	-1	83857_31	00	ATG	TAA	12bp	0.410
k127_6711800_32	18500	19180	-1	83857_32	00	ATG	TAAA	9bp	0.388
k127_6711800_33	19183	19449	-1	83857_33	01	Edge	None	None	0.348
k127_6711886_1	2	484	1	83858_1	10	Edge	None	None	0.553
k127_6711886_2	890	2119	1	83858_2	00	TTG	None	None	0.491
k127_6711886_3	2188	2361	1	83858_3	00	ATG	GGxGG	5-10bp	0.500
k127_6711886_4	2391	2606	1	83858_4	00	TTG	GGA/GAG/AGG	11-12bp	0.481
k127_6711886_5	2699	3226	-1	83858_5	01	Edge	None	None	0.576
k127_6712080_1	2	436	1	83859_1	10	Edge	None	None	0.345
k127_6712080_2	628	885	1	83859_2	00	ATG	None	None	0.287
k127_6712080_3	882	1535	-1	83859_3	00	ATG	None	None	0.315
k127_6712080_4	1538	2158	-1	83859_4	01	Edge	None	None	0.345
k127_6712148_1	2	361	1	83860_1	10	Edge	None	None	0.550
k127_6712148_2	743	1036	1	83860_2	01	ATG	TAAAAA	5bp	0.490
k127_6712176_1	1	177	1	83861_1	10	Edge	None	None	0.328
k127_6712176_2	174	392	1	83861_2	00	ATG	TAAAAA	9bp	0.361
k127_6712176_3	415	552	1	83861_3	00	ATG	TAAA	14bp	0.341
k127_6712176_4	559	813	1	83861_4	00	ATG	TAAAAA	3bp	0.427
k127_6712324_1	3	188	1	83862_1	10	Edge	None	None	0.387
k127_6712324_2	257	739	1	83862_2	00	ATG	AGGAG	5-10bp	0.331
k127_6712324_3	842	1147	1	83862_3	00	ATG	AGGA	5-10bp	0.366
k127_6712389_1	1	828	-1	83863_1	10	ATG	GGAGG	5-10bp	0.629
k127_6712389_2	903	1295	-1	83863_2	00	ATG	AGGAG	5-10bp	0.636
k127_6712389_3	1315	1755	-1	83863_3	00	ATG	GGA/GAG/AGG	5-10bp	0.594
k127_6712389_4	1916	2047	-1	83863_4	01	Edge	None	None	0.621
k127_6712395_1	1	624	1	83864_1	10	Edge	None	None	0.668
k127_6712395_2	621	1640	1	83864_2	01	ATG	AGGAG	5-10bp	0.690
k127_6712412_1	3	473	1	83865_1	10	Edge	None	None	0.577
k127_6712412_2	587	1051	1	83865_2	00	ATG	None	None	0.516
k127_6712412_3	1055	1657	1	83865_3	01	ATG	None	None	0.569
k127_6712503_1	2	91	-1	83866_1	10	ATG	AAAAA	6bp	0.400
k127_6712503_2	200	871	-1	83866_2	00	ATG	TAAA	11bp	0.429
k127_6712503_3	893	1309	-1	83866_3	01	Edge	None	None	0.432
k127_6712725_1	3	98	1	83867_1	10	Edge	None	None	0.448
k127_6712725_2	383	1279	-1	83867_2	01	Edge	None	None	0.407
k127_6712814_1	3	1457	1	83868_1	10	Edge	None	None	0.375
k127_6712814_2	1634	2293	1	83868_2	01	TTG	AGGA/GGAG/GAGG	11-12bp	0.344
k127_6712849_1	3	188	-1	83869_1	10	ATG	GGAG/GAGG	5-10bp	0.414
k127_6712849_2	299	1150	-1	83869_2	00	ATG	GGAG/GAGG	5-10bp	0.367
k127_6712937_1	119	1537	1	83870_1	01	TTG	GGA/GAG/AGG	5-10bp	0.459
k127_6713044_1	173	625	-1	83871_1	00	ATG	GGAGG	5-10bp	0.230
k127_6713044_2	618	1058	-1	83871_2	01	Edge	None	None	0.254
k127_6713095_1	21	299	-1	83872_1	00	ATG	None	None	0.455
k127_6713095_2	318	1244	-1	83872_2	00	ATG	None	None	0.569
k127_6713095_3	1237	1599	-1	83872_3	00	ATG	None	None	0.523
k127_6713095_4	1602	2249	-1	83872_4	00	ATG	AGGA	5-10bp	0.534
k127_6713095_5	2271	2447	-1	83872_5	00	ATG	None	None	0.486
k127_6713095_6	2616	2681	-1	83872_6	01	Edge	None	None	0.561
k127_6713305_1	1	876	-1	83873_1	10	TTG	AGxAG	5-10bp	0.231
k127_6713316_1	1	606	1	83874_1	10	Edge	None	None	0.517
k127_6713316_2	623	1525	1	83874_2	00	ATG	AGGAG	5-10bp	0.516
k127_6713316_3	1530	3020	1	83874_3	00	ATG	GGA/GAG/AGG	5-10bp	0.508
k127_6713325_1	2	568	1	83875_1	10	Edge	None	None	0.457
k127_6713325_2	571	1005	1	83875_2	01	ATG	AGGAG	5-10bp	0.471
k127_6713629_1	3	356	-1	83876_1	10	ATG	GGA/GAG/AGG	5-10bp	0.381
k127_6713629_2	453	695	-1	83876_2	00	ATG	GGxGG	5-10bp	0.407
k127_6713629_3	713	1204	-1	83876_3	00	ATG	GGA/GAG/AGG	5-10bp	0.409
k127_6713629_4	1299	2216	-1	83876_4	00	ATG	GGAG/GAGG	5-10bp	0.378
k127_6713629_5	2213	3139	-1	83876_5	00	ATG	None	None	0.469
k127_6713629_6	3258	3545	1	83876_6	01	ATG	GGAG/GAGG	5-10bp	0.476
k127_6713756_1	3	653	1	83877_1	10	Edge	None	None	0.154
k127_6713756_2	796	1575	-1	83877_2	01	Edge	None	None	0.145
k127_6713770_1	198	1355	-1	83878_1	00	ATG	GGAG/GAGG	5-10bp	0.455
k127_6713770_2	1487	1576	1	83878_2	01	ATG	None	None	0.233
k127_6713804_1	2	88	-1	83879_1	10	ATG	GGAG/GAGG	5-10bp	0.368
k127_6713804_2	158	1114	-1	83879_2	00	ATG	None	None	0.370
k127_6713804_3	1155	1460	-1	83879_3	00	ATG	AGxAGG/AGGxGG	5-10bp	0.330
k127_6713804_4	1636	2676	-1	83879_4	00	ATG	AGGAGG	5-10bp	0.372
k127_6713804_5	2730	2924	-1	83879_5	00	ATG	GGAG/GAGG	5-10bp	0.385
k127_6713900_1	2	2674	-1	83880_1	11	Edge	None	None	0.388
k127_6713993_1	2	118	-1	83881_1	10	ATG	GGxGG	5-10bp	0.436
k127_6713993_2	123	614	-1	83881_2	00	ATG	AGGAG	5-10bp	0.549
k127_6713993_3	628	1005	-1	83881_3	01	Edge	None	None	0.590
k127_6714063_1	3	998	1	83882_1	10	Edge	None	None	0.426
k127_6714063_2	1030	1602	-1	83882_2	01	Edge	None	None	0.372
k127_6714079_1	2	1342	1	83883_1	10	Edge	None	None	0.353
k127_6714079_2	1478	1849	1	83883_2	00	ATG	GGAG/GAGG	5-10bp	0.315
k127_6714079_3	1930	2283	1	83883_3	01	ATG	AGGAG	5-10bp	0.308
k127_6714197_1	1	795	-1	83884_1	10	ATG	GGA/GAG/AGG	5-10bp	0.394
k127_6714197_2	811	1431	-1	83884_2	00	ATG	None	None	0.383
k127_6714197_3	1370	1705	-1	83884_3	00	ATG	AGGAG	5-10bp	0.393
k127_6714197_4	1748	2209	-1	83884_4	00	ATG	GGAG/GAGG	5-10bp	0.335
k127_6714197_5	2265	2969	-1	83884_5	00	ATG	AGGA	5-10bp	0.336
k127_6714197_6	2969	3361	-1	83884_6	00	ATG	AGGAG	5-10bp	0.293
k127_6714414_1	1	192	1	83885_1	10	Edge	None	None	0.323
k127_6714414_2	308	1135	1	83885_2	00	ATG	TAA	4bp	0.362
k127_6714414_3	1230	1562	1	83885_3	01	ATG	TAA	15bp	0.492
k127_6714463_1	2	1087	1	83886_1	11	Edge	None	None	0.345
k127_6714486_1	2	340	1	83887_1	10	Edge	None	None	0.490
k127_6714486_2	341	1006	-1	83887_2	00	ATG	None	None	0.435
k127_6714486_3	1323	2435	1	83887_3	00	ATG	TAA	11bp	0.445
k127_6714486_4	2515	5247	-1	83887_4	00	ATG	TAAAA	15bp	0.470
k127_6714486_5	5418	6983	1	83887_5	00	ATG	TAAA	12bp	0.462
k127_6714694_1	1	309	-1	83888_1	10	ATG	AGxAG	5-10bp	0.599
k127_6714694_2	365	2533	-1	83888_2	00	ATG	None	None	0.585
k127_6714694_3	2792	3685	-1	83888_3	01	Edge	None	None	0.540
k127_6714739_1	23	1027	1	83889_1	00	ATG	GGAGG	5-10bp	0.229
k127_6714739_2	1044	1280	1	83889_2	01	ATG	AGGAG	5-10bp	0.262
k127_6714760_1	1	201	-1	83890_1	10	ATG	None	None	0.438
k127_6714760_2	231	563	-1	83890_2	00	ATG	TAAA	11bp	0.429
k127_6714760_3	582	1223	-1	83890_3	01	Edge	None	None	0.441
k127_6714887_1	3	863	1	83891_1	10	Edge	None	None	0.369
k127_6714887_2	985	1659	1	83891_2	00	ATG	GGA/GAG/AGG	5-10bp	0.344
k127_6714887_3	1692	1976	-1	83891_3	00	ATG	AGGAG	5-10bp	0.414
k127_6714887_4	2068	2193	-1	83891_4	01	Edge	None	None	0.373
k127_6715125_1	257	2593	-1	83892_1	00	ATG	3Base/5BMM	13-15bp	0.449
k127_6715125_2	2644	2979	-1	83892_2	00	ATG	AGGAGG	5-10bp	0.402
k127_6715125_3	3189	4358	1	83892_3	00	ATG	GGAGG	5-10bp	0.449
k127_6715125_4	4400	5551	-1	83892_4	00	ATG	GGA/GAG/AGG	5-10bp	0.384
k127_6715125_5	5585	5716	-1	83892_5	01	Edge	None	None	0.492
k127_6715135_1	3	1202	-1	83893_1	11	Edge	None	None	0.496
k127_6715180_1	3	1415	1	83894_1	11	Edge	None	None	0.469
k127_6715188_1	142	408	-1	83895_1	00	ATG	AAA	11bp	0.464
k127_6715188_2	883	1329	1	83895_2	01	ATG	TAAAAA	9bp	0.553
k127_6715262_1	3	857	1	83896_1	10	Edge	None	None	0.264
k127_6715262_2	1001	1411	1	83896_2	00	GTG	GGAG/GAGG	5-10bp	0.263
k127_6715262_3	1428	2183	1	83896_3	00	TTG	AGGAG	5-10bp	0.267
k127_6715421_1	3	698	1	83897_1	10	Edge	None	None	0.550
k127_6715421_2	673	873	1	83897_2	00	ATG	AGGAG	5-10bp	0.552
k127_6715450_1	2	133	1	83898_1	10	Edge	None	None	0.614
k127_6715450_2	222	485	1	83898_2	00	ATG	GGAGG	5-10bp	0.511
k127_6715450_3	506	751	1	83898_3	00	ATG	GGAGG	5-10bp	0.557
k127_6715450_4	748	1038	1	83898_4	01	ATG	AGGAGG	5-10bp	0.536
k127_6715504_1	3	1118	1	83899_1	10	Edge	None	None	0.574
k127_6715786_1	3	125	1	83900_1	10	Edge	None	None	0.366
k127_6715786_2	321	1289	1	83900_2	00	ATG	GGA/GAG/AGG	5-10bp	0.420
k127_6715786_3	1365	1685	1	83900_3	01	ATG	AGGAGG	5-10bp	0.411
k127_6715797_1	1	1050	1	83901_1	10	Edge	None	None	0.330
k127_6715989_1	1	78	-1	83902_1	10	ATG	None	None	0.346
k127_6715989_2	44	706	-1	83902_2	00	ATG	None	None	0.291
k127_6715989_3	1344	1508	-1	83902_3	01	Edge	None	None	0.436
k127_6716028_1	3	410	1	83903_1	10	Edge	None	None	0.306
k127_6716028_2	423	641	1	83903_2	00	ATG	GGAGG	5-10bp	0.315
k127_6716028_3	727	1713	1	83903_3	00	ATG	GGAGG	5-10bp	0.266
k127_6716028_4	1713	2153	1	83903_4	00	ATG	GGAGG	5-10bp	0.254
k127_6716028_5	2164	3528	1	83903_5	00	ATG	GGAG/GAGG	5-10bp	0.298
k127_6716028_6	3518	5038	1	83903_6	00	ATG	AGxAGG/AGGxGG	5-10bp	0.287
k127_6716028_7	4998	5798	1	83903_7	00	ATG	AGGA	5-10bp	0.250
k127_6716028_8	5801	6256	1	83903_8	00	ATG	GGAG/GAGG	5-10bp	0.243
k127_6716028_9	6265	6657	1	83903_9	01	ATG	AGxAGG/AGGxGG	5-10bp	0.298
k127_6716215_1	2	352	-1	83904_1	10	ATG	None	None	0.573
k127_6716215_2	354	884	-1	83904_2	00	ATG	None	None	0.593
k127_6716215_3	997	1905	1	83904_3	01	ATG	None	None	0.556
k127_6716239_1	3	320	1	83905_1	10	Edge	None	None	0.469
k127_6716239_2	339	998	1	83905_2	00	GTG	None	None	0.412
k127_6716239_3	1062	1694	-1	83905_3	01	Edge	None	None	0.550
k127_6716450_1	415	708	1	83906_1	00	ATG	AGGAG	5-10bp	0.337
k127_6716450_2	698	1006	1	83906_2	00	ATG	GGAGG	5-10bp	0.307
k127_6716450_3	1052	1135	1	83906_3	01	ATG	None	None	0.286
k127_6716550_1	2	439	1	83907_1	10	Edge	None	None	0.530
k127_6716550_2	545	1006	1	83907_2	01	ATG	GGA/GAG/AGG	11-12bp	0.513
k127_6716925_1	1	834	-1	83908_1	10	GTG	None	None	0.548
k127_6716925_2	824	1282	-1	83908_2	00	GTG	AGGA	5-10bp	0.516
k127_6716925_3	1343	2020	-1	83908_3	01	Edge	None	None	0.569
k127_6717071_1	508	1779	-1	83909_1	00	ATG	AGGAG	5-10bp	0.454
k127_6717071_2	1840	2493	-1	83909_2	00	ATG	AGGAG	5-10bp	0.416
k127_6717095_1	3	338	1	83910_1	10	Edge	None	None	0.420
k127_6717095_2	357	1220	1	83910_2	01	ATG	AGGAGG	5-10bp	0.439
k127_6717188_1	3	1154	-1	83911_1	11	Edge	None	None	0.279
k127_6717348_1	3	665	1	83912_1	10	Edge	None	None	0.388
k127_6717348_2	687	1097	1	83912_2	01	ATG	None	None	0.350
k127_6717370_1	194	1078	-1	83913_1	01	Edge	None	None	0.216
k127_6717390_1	2	577	1	83914_1	10	Edge	None	None	0.227
k127_6717390_2	570	1433	1	83914_2	00	ATG	AGGAG	5-10bp	0.277
k127_6717390_3	2118	2315	1	83914_3	01	ATG	AGGA	5-10bp	0.424
k127_6717538_1	2	250	1	83915_1	10	Edge	None	None	0.430
k127_6717538_2	521	994	-1	83915_2	00	ATG	None	None	0.388
k127_6717538_3	1004	1270	-1	83915_3	01	Edge	None	None	0.442
k127_6717560_1	84	662	-1	83916_1	00	ATG	GGAGG	5-10bp	0.206
k127_6717560_2	681	959	-1	83916_2	00	ATG	GGAGG	5-10bp	0.215
k127_6717560_3	971	1117	-1	83916_3	01	Edge	None	None	0.245
k127_6717611_1	3	95	-1	83917_1	10	ATG	None	None	0.344
k127_6717611_2	262	669	1	83917_2	00	ATG	AGGAG	5-10bp	0.368
k127_6717611_3	1782	2369	1	83917_3	01	ATG	AGxAGG/AGGxGG	11-12bp	0.316
k127_6717648_1	3	98	-1	83918_1	10	ATG	TAAAA	4bp	0.333
k127_6717648_2	217	1146	1	83918_2	00	ATG	TAA	6bp	0.331
k127_6717648_3	1143	1307	-1	83918_3	01	Edge	None	None	0.364
k127_6717697_1	1	627	-1	83919_1	10	ATG	GGAG/GAGG	5-10bp	0.456
k127_6717697_2	645	821	-1	83919_2	00	ATG	AGGA	5-10bp	0.412
k127_6717697_3	910	1476	-1	83919_3	00	ATG	3Base/5BMM	13-15bp	0.413
k127_6717717_1	164	1315	-1	83920_1	01	Edge	None	None	0.453
k127_6717760_1	2	892	1	83921_1	10	Edge	None	None	0.339
k127_6717760_2	1000	1293	-1	83921_2	00	ATG	None	None	0.262
k127_6717925_1	2	403	-1	83922_1	10	ATG	None	None	0.490
k127_6717925_2	400	1098	-1	83922_2	00	ATG	TAAAA	12bp	0.442
k127_6717925_3	1364	1957	-1	83922_3	01	Edge	None	None	0.510
k127_6718004_1	107	865	-1	83923_1	00	ATG	AATAA	10bp	0.347
k127_6718004_2	1150	2280	-1	83923_2	01	Edge	None	None	0.417
k127_6718022_1	1	417	-1	83924_1	10	GTG	None	None	0.566
k127_6718022_2	471	1475	-1	83924_2	00	ATG	None	None	0.529
k127_6718022_3	1513	3255	1	83924_3	01	ATG	None	None	0.523
k127_6718042_1	2	136	1	83925_1	10	Edge	None	None	0.600
k127_6718042_2	443	1510	1	83925_2	00	ATG	None	None	0.552
k127_6718042_3	1714	2946	1	83925_3	00	ATG	None	None	0.546
k127_6718042_4	2934	4016	1	83925_4	00	ATG	None	None	0.539
k127_6718042_5	4018	5307	1	83925_5	00	ATG	AGGAGG	5-10bp	0.553
k127_6718042_6	5394	5477	1	83925_6	01	ATG	None	None	0.405
k127_6718048_1	2	226	1	83926_1	10	Edge	None	None	0.533
k127_6718048_2	243	1028	1	83926_2	01	ATG	GGAGG	5-10bp	0.487
k127_6718079_1	2	556	1	83927_1	10	Edge	None	None	0.569
k127_6718079_2	989	2533	1	83927_2	01	ATG	GGAGG	5-10bp	0.532
k127_6718262_1	2	511	-1	83928_1	10	ATG	None	None	0.245
k127_6718262_2	586	1047	-1	83928_2	01	Edge	None	None	0.271
k127_6718320_1	3	152	1	83929_1	10	Edge	None	None	0.567
k127_6718320_2	159	1016	1	83929_2	00	GTG	AGGAG(G)/GGAGG	13-15bp	0.490
k127_6718320_3	1179	1631	1	83929_3	00	ATG	GGAG/GAGG	5-10bp	0.532
k127_6718320_4	1746	2738	1	83929_4	01	ATG	GGA/GAG/AGG	5-10bp	0.536
k127_6718426_1	113	742	1	83930_1	00	ATG	None	None	0.544
k127_6718426_2	749	1381	1	83930_2	00	ATG	GGAG/GAGG	5-10bp	0.483
k127_6718426_3	1418	1771	1	83930_3	00	ATG	None	None	0.503
k127_6718426_4	1831	2610	1	83930_4	01	ATG	None	None	0.586
k127_6718449_1	3	506	-1	83931_1	10	ATG	AGGAGG	11-12bp	0.262
k127_6718449_2	788	1462	1	83931_2	00	ATG	None	None	0.233
k127_6718474_1	60	1364	-1	83932_1	01	Edge	None	None	0.534
k127_6718594_1	38	889	1	83933_1	00	ATG	AAA	15bp	0.495
k127_6718594_2	1090	2049	1	83933_2	01	ATG	TAA	12bp	0.536
k127_6718725_1	409	1158	1	83934_1	00	TTG	None	None	0.292
k127_6718879_1	3	1025	-1	83935_1	11	Edge	None	None	0.211
k127_6718904_1	1	960	-1	83936_1	10	ATG	TAA	12bp	0.422
k127_6718904_2	973	1860	-1	83936_2	00	ATG	AAAA	13bp	0.436
k127_6718947_1	3	1001	-1	83937_1	11	Edge	None	None	0.349
k127_6718982_1	294	1124	-1	83938_1	00	ATG	AGGAG	5-10bp	0.277
k127_6719036_1	3	209	1	83939_1	10	Edge	None	None	0.556
k127_6719036_2	402	1550	1	83939_2	01	ATG	None	None	0.537
k127_6719052_1	102	1706	1	83940_1	00	ATG	None	None	0.165
k127_6719179_1	191	1489	-1	83941_1	01	Edge	None	None	0.226
k127_6719280_1	143	1015	-1	83942_1	00	ATG	None	None	0.250
k127_6719280_2	1054	1152	1	83942_2	01	ATG	None	None	0.232
k127_6719312_1	2	109	1	83943_1	10	Edge	None	None	0.593
k127_6719312_2	506	1984	1	83943_2	00	ATG	4Base/6BMM	13-15bp	0.542
k127_6719312_3	2384	3259	1	83943_3	01	ATG	GGA/GAG/AGG	5-10bp	0.632
k127_6719373_1	204	548	1	83944_1	00	ATG	None	None	0.281
k127_6719399_1	2	871	1	83945_1	10	Edge	None	None	0.587
k127_6719399_2	873	1007	1	83945_2	01	ATG	None	None	0.578
k127_6719504_1	1	1308	1	83946_1	10	Edge	None	None	0.303
k127_6719507_1	2	766	-1	83947_1	10	ATG	None	None	0.408
k127_6719507_2	857	1252	-1	83947_2	00	ATG	None	None	0.328
k127_6719590_1	3	398	-1	83948_1	10	ATG	None	None	0.336
k127_6719590_2	395	1669	-1	83948_2	00	GTG	TAA	12bp	0.365
k127_6719590_3	1656	2951	-1	83948_3	00	ATG	None	None	0.371
k127_6719590_4	3184	3522	1	83948_4	00	ATG	TATAA	11bp	0.416
k127_6719590_5	3593	3910	1	83948_5	01	ATG	TAA	12bp	0.440
k127_6719601_1	1	390	1	83949_1	10	Edge	None	None	0.421
k127_6719601_2	402	1091	1	83949_2	00	ATG	TAA	11bp	0.416
k127_6719669_1	2	76	-1	83950_1	10	ATG	AACAA	12bp	0.427
k127_6719669_2	138	1322	-1	83950_2	00	ATG	AATAA	4bp	0.410
k127_6719785_1	2	637	-1	83951_1	10	ATG	None	None	0.332
k127_6719785_2	676	2472	-1	83951_2	01	Edge	None	None	0.362
k127_6719864_1	90	1457	1	83952_1	00	ATG	GGA/GAG/AGG	5-10bp	0.284
k127_6719864_2	1555	2565	1	83952_2	00	ATG	AGGA	5-10bp	0.314
k127_6719864_3	2590	3216	1	83952_3	00	ATG	None	None	0.293
k127_6719864_4	3225	3788	1	83952_4	00	ATG	AGGAG	5-10bp	0.296
k127_6719864_5	3802	4635	1	83952_5	00	ATG	GGAG/GAGG	5-10bp	0.318
k127_6719864_6	4632	5354	-1	83952_6	01	Edge	None	None	0.279
k127_6719997_1	127	1146	-1	83953_1	01	Edge	None	None	0.638
k127_6720170_1	3	611	-1	83954_1	10	TTG	TAA	11bp	0.429
k127_6720170_2	678	1736	1	83954_2	01	ATG	AAAA	11bp	0.432
k127_6720247_1	1	219	1	83955_1	10	Edge	None	None	0.534
k127_6720247_2	295	1137	-1	83955_2	01	Edge	None	None	0.547
k127_6720319_1	1	1626	-1	83956_1	10	ATG	None	None	0.511
k127_6720319_2	1776	2222	1	83956_2	01	ATG	None	None	0.483
k127_6720365_1	3	1748	-1	83957_1	10	ATG	TAAA	12bp	0.451
k127_6720365_2	1915	2742	1	83957_2	01	ATG	TAAAAA	5bp	0.486
k127_6720393_1	3	461	1	83958_1	10	Edge	None	None	0.481
k127_6720393_2	458	1735	1	83958_2	00	ATG	AATAA	9bp	0.510
k127_6720521_1	204	515	1	83959_1	00	ATG	AGGAG	5-10bp	0.340
k127_6720521_2	637	1620	1	83959_2	01	ATG	GGA/GAG/AGG	5-10bp	0.377
k127_6720536_1	1	72	-1	83960_1	10	ATG	None	None	0.583
k127_6720536_2	127	762	-1	83960_2	00	ATG	None	None	0.577
k127_6720536_3	767	1195	-1	83960_3	01	Edge	None	None	0.564
k127_6720546_1	1	1917	1	83961_1	10	Edge	None	None	0.220
k127_6720546_2	2093	2542	1	83961_2	01	ATG	None	None	0.224
k127_6720584_1	1	105	-1	83962_1	10	ATG	None	None	0.248
k127_6720584_2	109	1182	1	83962_2	00	ATG	None	None	0.223
k127_6720612_1	2	1564	1	83963_1	10	Edge	None	None	0.573
k127_6720788_1	1	159	-1	83964_1	10	ATG	GGA/GAG/AGG	5-10bp	0.214
k127_6720788_2	248	874	-1	83964_2	00	ATG	GGAGG	5-10bp	0.266
k127_6720788_3	884	1420	-1	83964_3	00	ATG	AGGA	5-10bp	0.225
k127_6720788_4	1499	1696	-1	83964_4	00	ATG	AGGAG	5-10bp	0.217
k127_6720788_5	1696	2997	-1	83964_5	00	ATG	AGxAGG/AGGxGG	5-10bp	0.280
k127_6720788_6	3017	3607	-1	83964_6	00	GTG	AGxAGG/AGGxGG	5-10bp	0.271
k127_6720788_7	3588	3956	-1	83964_7	01	Edge	None	None	0.276
k127_6720845_1	112	342	1	83965_1	00	ATG	GGAG/GAGG	5-10bp	0.299
k127_6720845_2	300	1058	1	83965_2	00	ATG	AGGA	5-10bp	0.291
k127_6720845_3	1571	1822	-1	83965_3	00	ATG	None	None	0.282
k127_6720845_4	1944	2231	-1	83965_4	00	ATG	AGGAG	5-10bp	0.247
k127_6720845_5	2321	3106	-1	83965_5	01	Edge	None	None	0.295
k127_6720888_1	2	241	-1	83966_1	10	ATG	AGGAGG	5-10bp	0.492
k127_6720888_2	255	641	-1	83966_2	00	ATG	AGGAGG	5-10bp	0.514
k127_6720888_3	736	1065	-1	83966_3	00	ATG	3Base/5BMM	13-15bp	0.542
k127_6720888_4	1068	1283	-1	83966_4	00	ATG	None	None	0.537
k127_6720888_5	1296	2078	-1	83966_5	00	ATG	AGxAGG/AGGxGG	11-12bp	0.507
k127_6720888_6	2068	2343	-1	83966_6	00	ATG	GGAG/GAGG	5-10bp	0.406
k127_6720888_7	2354	2698	-1	83966_7	00	ATG	AGGA/GGAG/GAGG	11-12bp	0.467
k127_6720888_8	2739	3059	-1	83966_8	00	ATG	AGGAGG	5-10bp	0.514
k127_6720888_9	3114	4004	-1	83966_9	00	ATG	GGA/GAG/AGG	5-10bp	0.485
k127_6720888_10	4007	4216	-1	83966_10	00	ATG	AGGAG	5-10bp	0.495
k127_6720888_11	4213	5262	-1	83966_11	00	ATG	AGGAG	5-10bp	0.516
k127_6720888_12	5287	5961	-1	83966_12	00	ATG	AGGAG	5-10bp	0.499
k127_6720888_13	6010	6234	-1	83966_13	00	ATG	GGAG/GAGG	5-10bp	0.502
k127_6720888_14	6236	6517	-1	83966_14	00	ATG	AGGAG	5-10bp	0.521
k127_6720888_15	6514	7098	-1	83966_15	00	ATG	GGAG/GAGG	5-10bp	0.497
k127_6720888_16	7154	7666	-1	83966_16	01	Edge	None	None	0.507
k127_6720899_1	1	1080	-1	83967_1	11	Edge	None	None	0.354
k127_6720910_1	3	467	-1	83968_1	10	ATG	TAA	14bp	0.447
k127_6720910_2	482	1159	-1	83968_2	01	Edge	None	None	0.382
k127_6720948_1	109	2001	1	83969_1	01	ATG	None	None	0.184
k127_6720959_1	3	1097	-1	83970_1	10	ATG	None	None	0.514
k127_6720959_2	1221	1856	1	83970_2	00	ATG	None	None	0.520
k127_6720959_3	1856	3025	1	83970_3	00	ATG	AGxAG	5-10bp	0.568
k127_6720959_4	3059	4396	1	83970_4	00	ATG	GGAG/GAGG	5-10bp	0.570
k127_6720959_5	4387	5052	-1	83970_5	00	ATG	None	None	0.554
k127_6720959_6	5049	6137	-1	83970_6	01	Edge	None	None	0.557
k127_6721056_1	2	721	1	83971_1	10	Edge	None	None	0.326
k127_6721056_2	800	1396	1	83971_2	01	ATG	GGA/GAG/AGG	5-10bp	0.261
k127_6721243_1	2	1699	-1	83972_1	10	ATG	None	None	0.594
k127_6721333_1	2	220	1	83973_1	10	Edge	None	None	0.543
k127_6721333_2	230	1084	1	83973_2	01	GTG	None	None	0.537
k127_6721855_1	3	200	1	83974_1	10	Edge	None	None	0.439
k127_6721855_2	255	632	1	83974_2	00	ATG	AGGAG(G)/GGAGG	13-15bp	0.368
k127_6721855_3	692	1456	1	83974_3	01	ATG	None	None	0.459
k127_6722033_1	220	2376	-1	83975_1	01	Edge	None	None	0.599
k127_6722045_1	2	154	-1	83976_1	10	ATG	AGGAGG	5-10bp	0.373
k127_6722045_2	334	486	-1	83976_2	00	ATG	GGAG/GAGG	5-10bp	0.477
k127_6722045_3	497	1072	-1	83976_3	01	Edge	None	None	0.450
k127_6722057_1	1	1032	-1	83977_1	10	ATG	AGGAGG	5-10bp	0.562
k127_6722057_2	1246	1728	1	83977_2	01	ATG	GGAGG	5-10bp	0.530
k127_6722136_1	3	881	1	83978_1	10	Edge	None	None	0.270
k127_6722136_2	887	2857	1	83978_2	00	ATG	GGAG/GAGG	5-10bp	0.317
k127_6722136_3	3054	3794	1	83978_3	00	ATG	GGAG/GAGG	5-10bp	0.267
k127_6722136_4	3797	5557	1	83978_4	00	ATG	GGA/GAG/AGG	5-10bp	0.331
k127_6722136_5	5574	6545	1	83978_5	00	ATG	AGGAG	5-10bp	0.245
k127_6722136_6	6539	7540	1	83978_6	00	ATG	AGGA/GGAG/GAGG	11-12bp	0.267
k127_6722136_7	7515	8501	1	83978_7	00	ATG	GGAG/GAGG	5-10bp	0.215
k127_6722136_8	8580	10637	1	83978_8	00	ATG	AGGAG	5-10bp	0.288
k127_6722136_9	10717	12174	1	83978_9	00	ATG	GGA/GAG/AGG	5-10bp	0.322
k127_6722136_10	12190	12588	1	83978_10	00	ATG	GGA/GAG/AGG	5-10bp	0.401
k127_6722136_11	12591	14738	1	83978_11	00	ATG	AGGA/GGAG/GAGG	11-12bp	0.296
k127_6722136_12	14763	15470	1	83978_12	00	ATG	AGGAG	5-10bp	0.254
k127_6722136_13	15508	15948	-1	83978_13	00	GTG	GGA/GAG/AGG	11-12bp	0.227
k127_6722136_14	16013	16261	1	83978_14	00	ATG	AGGAG	5-10bp	0.225
k127_6722136_15	16301	17302	1	83978_15	00	ATG	None	None	0.241
k127_6722136_16	17334	18032	1	83978_16	00	ATG	GGA/GAG/AGG	11-12bp	0.252
k127_6722136_17	18050	18727	1	83978_17	00	ATG	GGA/GAG/AGG	5-10bp	0.252
k127_6722136_18	18809	19978	1	83978_18	00	ATG	GGAG/GAGG	5-10bp	0.321
k127_6722136_19	20079	20501	1	83978_19	00	ATG	AGGAG	5-10bp	0.296
k127_6722136_20	20594	20908	1	83978_20	00	ATG	AGGAGG	5-10bp	0.225
k127_6722136_21	20924	21901	1	83978_21	00	ATG	None	None	0.248
k127_6722136_22	21908	22237	1	83978_22	00	ATG	AGGAG	5-10bp	0.255
k127_6722136_23	22277	22771	1	83978_23	00	ATG	AGGAG	5-10bp	0.329
k127_6722136_24	22755	22955	1	83978_24	00	TTG	None	None	0.279
k127_6722136_25	22955	23416	1	83978_25	00	ATG	AGGA/GGAG/GAGG	11-12bp	0.262
k127_6722136_26	23510	24628	-1	83978_26	00	ATG	GGA/GAG/AGG	5-10bp	0.225
k127_6722136_27	24669	26609	-1	83978_27	00	TTG	AGGAG	5-10bp	0.306
k127_6722136_28	26623	27129	-1	83978_28	00	ATG	AGGAG	5-10bp	0.302
k127_6722136_29	27122	28018	-1	83978_29	00	ATG	AGGAG	5-10bp	0.288
k127_6722136_30	28038	29378	-1	83978_30	00	ATG	AGGAG	5-10bp	0.273
k127_6722136_31	29395	31161	-1	83978_31	00	GTG	None	None	0.307
k127_6722136_32	31168	37113	-1	83978_32	00	ATG	GGAG/GAGG	5-10bp	0.256
k127_6722136_33	37175	38122	-1	83978_33	00	ATG	AGGA	5-10bp	0.255
k127_6722136_34	38243	39022	1	83978_34	00	ATG	GGA/GAG/AGG	5-10bp	0.249
k127_6722136_35	39041	39622	1	83978_35	00	ATG	GGA/GAG/AGG	11-12bp	0.206
k127_6722136_36	39917	41041	1	83978_36	00	ATG	AGGAGG	5-10bp	0.239
k127_6722136_37	41095	42972	1	83978_37	00	ATG	None	None	0.258
k127_6722136_38	42973	43230	1	83978_38	00	ATG	AGGA/GGAG/GAGG	11-12bp	0.283
k127_6722136_39	43262	43735	-1	83978_39	00	ATG	AGGAG	5-10bp	0.247
k127_6722136_40	43735	44073	-1	83978_40	00	ATG	AGGAG	5-10bp	0.271
k127_6722136_41	44146	44367	1	83978_41	00	ATG	AGGAG	5-10bp	0.225
k127_6722136_42	44357	44902	1	83978_42	00	ATG	None	None	0.220
k127_6722136_43	44886	45500	1	83978_43	00	ATG	GGA/GAG/AGG	5-10bp	0.244
k127_6722136_44	45591	46088	1	83978_44	00	ATG	AGGAG	5-10bp	0.311
k127_6722136_45	46160	46603	1	83978_45	00	ATG	AGGAG(G)/GGAGG	13-15bp	0.245
k127_6722136_46	46701	47177	1	83978_46	00	ATG	AGGA/GGAG/GAGG	11-12bp	0.298
k127_6722136_47	47274	48299	1	83978_47	00	ATG	AGGAG	5-10bp	0.421
k127_6722136_48	48502	50685	1	83978_48	00	ATG	AGGAG	5-10bp	0.267
k127_6722136_49	50816	51508	1	83978_49	00	ATG	AGGAG	5-10bp	0.225
k127_6722136_50	51655	51822	1	83978_50	00	ATG	None	None	0.292
k127_6722136_51	52019	52651	1	83978_51	00	ATG	AGGAG	5-10bp	0.227
k127_6722136_52	52881	53663	1	83978_52	00	ATG	AGGAG	5-10bp	0.313
k127_6722136_53	53685	54380	1	83978_53	00	ATG	AGGAG	5-10bp	0.307
k127_6722136_54	54594	55610	1	83978_54	00	ATG	AGGAG	5-10bp	0.223
k127_6722136_55	55640	56647	1	83978_55	00	ATG	GGAG/GAGG	5-10bp	0.299
k127_6722136_56	56988	57287	1	83978_56	00	ATG	None	None	0.320
k127_6722136_57	57465	58481	1	83978_57	00	GTG	None	None	0.290
k127_6722136_58	58490	59008	1	83978_58	00	ATG	GGA/GAG/AGG	5-10bp	0.276
k127_6722136_59	59412	59660	1	83978_59	00	ATG	AGGAG	5-10bp	0.237
k127_6722136_60	59680	60117	1	83978_60	00	ATG	AGGA/GGAG/GAGG	11-12bp	0.285
k127_6722136_61	60340	60564	1	83978_61	00	ATG	AGGAG	5-10bp	0.276
k127_6722136_62	61100	62539	1	83978_62	00	ATG	AGGA/GGAG/GAGG	11-12bp	0.232
k127_6722136_63	62604	63032	1	83978_63	00	ATG	AGGAG(G)/GGAGG	13-15bp	0.207
k127_6722136_64	63045	63410	1	83978_64	00	ATG	GGAG/GAGG	5-10bp	0.232
k127_6722136_65	63432	63986	1	83978_65	00	ATG	GGAG/GAGG	5-10bp	0.277
k127_6722136_66	63989	64477	1	83978_66	00	ATG	GGAG/GAGG	5-10bp	0.227
k127_6722136_67	64479	64751	1	83978_67	00	ATG	GGA/GAG/AGG	5-10bp	0.212
k127_6722136_68	64879	66558	1	83978_68	01	ATG	AGGAG	5-10bp	0.268
k127_6722157_1	2	1168	-1	83979_1	10	GTG	GGxGG	5-10bp	0.382
k127_6722157_2	1203	1817	-1	83979_2	00	ATG	GGAG/GAGG	5-10bp	0.385
k127_6722157_3	1836	1922	-1	83979_3	01	Edge	None	None	0.345
k127_6722268_1	3	227	1	83980_1	10	Edge	None	None	0.636
k127_6722268_2	300	671	1	83980_2	00	ATG	AGGAG	5-10bp	0.632
k127_6722268_3	972	1064	1	83980_3	01	ATG	None	None	0.452
k127_6722347_1	62	985	1	83981_1	00	ATG	None	None	0.377
k127_6722347_2	978	2870	1	83981_2	00	ATG	GGAG/GAGG	5-10bp	0.389
k127_6722358_1	1	423	-1	83982_1	10	ATG	TAA	11bp	0.314
k127_6722358_2	471	887	1	83982_2	00	ATG	AATAA	8bp	0.309
k127_6722358_3	906	1478	-1	83982_3	00	ATG	AAAAA	9bp	0.347
k127_6722358_4	1563	1745	1	83982_4	00	ATG	TAAAAA	13bp	0.279
k127_6722358_5	1708	2169	-1	83982_5	00	ATG	TAA	12bp	0.277
k127_6722366_1	17	1495	-1	83983_1	00	ATG	None	None	0.183
k127_6722399_1	2	88	1	83984_1	10	Edge	None	None	0.414
k127_6722399_2	95	1345	-1	83984_2	00	ATG	None	None	0.610
k127_6722514_1	1	150	-1	83985_1	10	ATG	None	None	0.387
k127_6722514_2	156	1223	-1	83985_2	01	Edge	None	None	0.449
k127_6722637_1	3	308	1	83986_1	10	Edge	None	None	0.340
k127_6722637_2	324	686	1	83986_2	00	ATG	None	None	0.320
k127_6722637_3	655	1689	1	83986_3	00	ATG	None	None	0.368
k127_6722637_4	1679	2689	1	83986_4	00	ATG	None	None	0.334
k127_6722726_1	1	819	-1	83987_1	10	ATG	GGAGG	5-10bp	0.400
k127_6722726_2	937	1455	-1	83987_2	01	Edge	None	None	0.422
k127_6722834_1	1	309	-1	83988_1	10	ATG	GGA/GAG/AGG	5-10bp	0.262
k127_6722834_2	311	808	-1	83988_2	00	ATG	None	None	0.191
k127_6722834_3	792	1133	-1	83988_3	01	Edge	None	None	0.228
k127_6722896_1	3	359	-1	83989_1	10	ATG	AGGAG	5-10bp	0.541
k127_6722896_2	410	2380	-1	83989_2	00	GTG	GGA/GAG/AGG	5-10bp	0.534
k127_6722896_3	2751	2957	1	83989_3	00	ATG	None	None	0.415
k127_6722896_4	2984	4204	1	83989_4	00	ATG	None	None	0.543
k127_6722896_5	4209	5582	1	83989_5	00	ATG	GGA/GAG/AGG	5-10bp	0.536
k127_6722896_6	5600	6016	1	83989_6	00	ATG	GGA/GAG/AGG	5-10bp	0.530
k127_6722896_7	6157	6285	1	83989_7	01	ATG	GGAGG	5-10bp	0.271
k127_6722913_1	1	600	-1	83990_1	10	ATG	None	None	0.563
k127_6722913_2	910	1545	1	83990_2	00	ATG	None	None	0.525
k127_6723297_1	2	433	1	83991_1	10	Edge	None	None	0.579
k127_6723297_2	467	1390	1	83991_2	00	ATG	None	None	0.554
k127_6723297_3	1404	2387	1	83991_3	00	ATG	None	None	0.560
k127_6723297_4	2403	2465	1	83991_4	01	ATG	None	None	0.524
k127_6723585_1	3	245	1	83992_1	10	Edge	None	None	0.630
k127_6723585_2	520	1443	1	83992_2	00	ATG	AGGAG	5-10bp	0.675
k127_6723585_3	1800	1922	1	83992_3	01	ATG	GGAGG	5-10bp	0.667
k127_6723725_1	3	146	-1	83993_1	10	ATG	None	None	0.292
k127_6723725_2	122	1279	-1	83993_2	00	ATG	None	None	0.235
k127_6723795_1	3	536	-1	83994_1	10	ATG	AGxAGG/AGGxGG	5-10bp	0.225
k127_6723795_2	551	1177	-1	83994_2	01	Edge	None	None	0.263
k127_6723812_1	115	576	-1	83995_1	00	ATG	None	None	0.288
k127_6723812_2	695	1129	1	83995_2	01	ATG	TATAA	11bp	0.340
k127_6723855_1	3	215	1	83996_1	10	Edge	None	None	0.662
k127_6723855_2	405	1079	1	83996_2	01	ATG	GGAGG	5-10bp	0.582
k127_6723877_1	2	745	-1	83997_1	10	ATG	None	None	0.535
k127_6723877_2	761	1150	-1	83997_2	01	Edge	None	None	0.479
k127_6724086_1	276	854	-1	83998_1	00	ATG	AGGAG	5-10bp	0.415
k127_6724086_2	1940	2302	-1	83998_2	00	ATG	GGAG/GAGG	5-10bp	0.281
k127_6724086_3	2361	3188	-1	83998_3	00	ATG	GGA/GAG/AGG	5-10bp	0.250
k127_6724086_4	3200	4192	-1	83998_4	00	ATG	GGAG/GAGG	5-10bp	0.247
k127_6724086_5	4283	4936	1	83998_5	00	ATG	AGGAG	5-10bp	0.289
k127_6724086_6	4995	6335	-1	83998_6	00	ATG	AGGAG	5-10bp	0.246
k127_6724086_7	6337	6990	-1	83998_7	00	ATG	GGAG/GAGG	5-10bp	0.254
k127_6724086_8	7069	7326	-1	83998_8	00	ATG	AGxAG	3-4bp	0.329
k127_6724086_9	7352	7894	-1	83998_9	00	ATG	GGA/GAG/AGG	5-10bp	0.352
k127_6724086_10	7964	9061	-1	83998_10	00	ATG	GGAG/GAGG	5-10bp	0.271
k127_6724086_11	9125	9949	-1	83998_11	00	ATG	None	None	0.248
k127_6724086_12	9921	10466	-1	83998_12	00	ATG	GGA/GAG/AGG	5-10bp	0.267
k127_6724086_13	10444	10743	-1	83998_13	00	ATG	None	None	0.263
k127_6724086_14	10975	11247	-1	83998_14	00	ATG	AGGAG	5-10bp	0.271
k127_6724086_15	11259	11702	-1	83998_15	00	ATG	GGAG/GAGG	5-10bp	0.277
k127_6724086_16	11785	12081	-1	83998_16	01	Edge	None	None	0.279
k127_6724141_1	1	90	-1	83999_1	10	ATG	None	None	0.144
k127_6724141_2	114	578	1	83999_2	00	ATG	None	None	0.206
k127_6724141_3	781	1191	-1	83999_3	01	Edge	None	None	0.226
k127_6724154_1	2	109	-1	84000_1	10	ATG	AAAA	3bp	0.407
k127_6724154_2	229	831	-1	84000_2	00	ATG	AAGAA	8bp	0.434
k127_6724154_3	918	1541	-1	84000_3	01	Edge	None	None	0.484
k127_6724161_1	1	465	-1	84001_1	10	ATG	AGGA	5-10bp	0.288
k127_6724161_2	576	1133	-1	84001_2	00	ATG	AGGAG	5-10bp	0.263
k127_6724161_3	1195	1518	-1	84001_3	01	Edge	None	None	0.333
k127_6724164_1	1	348	1	84002_1	10	Edge	None	None	0.583
k127_6724164_2	508	1317	-1	84002_2	01	Edge	None	None	0.605
k127_6724197_1	182	1093	1	84003_1	00	ATG	TAAA	12bp	0.504
k127_6724197_2	1146	1493	-1	84003_2	01	Edge	None	None	0.549
k127_6724239_1	3	1106	-1	84004_1	10	ATG	TAA	6bp	0.383
k127_6724239_2	1113	1808	-1	84004_2	00	ATG	None	None	0.352
k127_6724239_3	1969	2433	1	84004_3	00	ATG	AAA	3bp	0.376
k127_6724239_4	2448	3287	1	84004_4	00	ATG	TAA	7bp	0.387
k127_6724239_5	3291	3887	-1	84004_5	00	ATG	AATAA	13bp	0.370
k127_6724239_6	3884	4369	-1	84004_6	00	ATG	None	None	0.362
k127_6724239_7	4533	8999	1	84004_7	01	ATG	TAA	12bp	0.391
k127_6724244_1	3	551	1	84005_1	10	Edge	None	None	0.634
k127_6724244_2	548	1108	1	84005_2	01	ATG	GGAGG	5-10bp	0.574
k127_6724284_1	125	343	1	84006_1	00	ATG	AGGAG	5-10bp	0.279
k127_6724284_2	359	1150	1	84006_2	00	ATG	GGA/GAG/AGG	5-10bp	0.402
k127_6724284_3	1152	1724	1	84006_3	01	ATG	GGAG/GAGG	5-10bp	0.396
k127_6724446_1	3	158	1	84007_1	10	Edge	None	None	0.256
k127_6724446_2	202	984	1	84007_2	00	ATG	AGGAG	5-10bp	0.211
k127_6724446_3	1066	1734	1	84007_3	00	ATG	None	None	0.187
k127_6724446_4	1743	1829	1	84007_4	01	ATG	GGA/GAG/AGG	5-10bp	0.230
k127_6724522_1	3	332	1	84008_1	10	Edge	None	None	0.455
k127_6724522_2	349	1050	1	84008_2	00	ATG	AAAA	13bp	0.439
k127_6724522_3	1064	1726	1	84008_3	00	ATG	None	None	0.465
k127_6724522_4	1771	2739	1	84008_4	01	ATG	None	None	0.443
k127_6724690_1	216	1469	1	84009_1	00	ATG	AGGAG	5-10bp	0.613
k127_6724690_2	1506	2708	1	84009_2	01	ATG	AGGAG	5-10bp	0.596
k127_6724751_1	3	110	-1	84010_1	10	ATG	GGAG/GAGG	5-10bp	0.519
k127_6724751_2	159	1364	-1	84010_2	00	ATG	AGGAG/GGAGG	11-12bp	0.554
k127_6724751_3	1450	1872	-1	84010_3	01	Edge	None	None	0.579
k127_6724807_1	3	1052	1	84011_1	10	Edge	None	None	0.612
k127_6724807_2	1052	1201	1	84011_2	01	ATG	AGGAG	5-10bp	0.613
k127_6724936_1	3	515	-1	84012_1	10	ATG	TAAAAA	11bp	0.491
k127_6724936_2	530	1312	-1	84012_2	00	TTG	TAAAAA	9bp	0.470
k127_6724949_1	1	156	1	84013_1	10	Edge	None	None	0.442
k127_6724949_2	206	652	1	84013_2	00	ATG	AAAAA	6bp	0.499
k127_6724949_3	700	1257	1	84013_3	01	ATG	None	None	0.484
k127_6725005_1	955	1242	1	84014_1	00	ATG	GGA/GAG/AGG	5-10bp	0.427
k127_6725005_2	1289	1471	1	84014_2	01	ATG	None	None	0.563
k127_6725071_1	210	1196	-1	84015_1	01	Edge	None	None	0.257
k127_6725104_1	1	768	1	84016_1	10	Edge	None	None	0.249
k127_6725104_2	829	1185	1	84016_2	00	ATG	GGAGG	5-10bp	0.252
k127_6725104_3	1188	1598	1	84016_3	00	ATG	GGAGG	5-10bp	0.268
k127_6725182_1	272	1027	1	84017_1	01	ATG	AGGA	5-10bp	0.485
k127_6725249_1	2	73	-1	84018_1	10	ATG	None	None	0.208
k127_6725249_2	181	549	-1	84018_2	00	ATG	GGAG/GAGG	5-10bp	0.312
k127_6725249_3	685	2649	-1	84018_3	01	Edge	None	None	0.332
k127_6725306_1	3	137	-1	84019_1	10	ATG	AGGAG	5-10bp	0.407
k127_6725306_2	134	274	-1	84019_2	00	ATG	GGA/GAG/AGG	5-10bp	0.362
k127_6725306_3	298	492	-1	84019_3	00	ATG	AGGA	5-10bp	0.318
k127_6725306_4	580	840	-1	84019_4	00	ATG	AGGA	5-10bp	0.299
k127_6725306_5	1027	1473	-1	84019_5	00	ATG	AGGA	5-10bp	0.441
k127_6725380_1	1	414	1	84020_1	10	Edge	None	None	0.430
k127_6725380_2	411	662	1	84020_2	00	ATG	GGA/GAG/AGG	5-10bp	0.385
k127_6725380_3	694	1932	1	84020_3	00	ATG	GGxGG	5-10bp	0.403
k127_6725380_4	1937	2884	1	84020_4	01	ATG	None	None	0.455
k127_6725409_1	3	269	1	84021_1	10	Edge	None	None	0.442
k127_6725409_2	285	1211	1	84021_2	01	ATG	TAA	12bp	0.442
k127_6725471_1	1	1389	-1	84022_1	11	Edge	None	None	0.262
k127_6725481_1	2	2314	-1	84023_1	10	ATG	None	None	0.579
k127_6725481_2	2405	3298	1	84023_2	00	ATG	None	None	0.546
k127_6725481_3	3405	4754	1	84023_3	00	ATG	None	None	0.541
k127_6725481_4	4772	8212	1	84023_4	00	ATG	None	None	0.550
k127_6725481_5	8234	9583	-1	84023_5	00	ATG	None	None	0.580
k127_6725570_1	3	1070	-1	84024_1	11	Edge	None	None	0.217
k127_6725852_1	2	871	1	84025_1	10	Edge	None	None	0.507
k127_6725897_1	1	177	1	84026_1	10	Edge	None	None	0.559
k127_6725897_2	265	1104	-1	84026_2	00	ATG	None	None	0.582
k127_6725897_3	1259	2167	-1	84026_3	00	ATG	None	None	0.559
k127_6725955_1	3	737	-1	84027_1	10	ATG	None	None	0.445
k127_6725955_2	913	1236	1	84027_2	01	ATG	None	None	0.441
k127_6726245_1	1	288	1	84028_1	10	Edge	None	None	0.229
k127_6726245_2	362	1345	1	84028_2	00	ATG	GGAGG	5-10bp	0.331
k127_6726245_3	1370	2785	1	84028_3	00	ATG	AGGAG	5-10bp	0.328
k127_6726245_4	2803	3951	1	84028_4	00	ATG	AGGAGG	3-4bp	0.339
k127_6726245_5	3978	4199	-1	84028_5	00	ATG	GGA/GAG/AGG	11-12bp	0.239
k127_6726245_6	4342	5127	1	84028_6	00	ATG	None	None	0.251
k127_6726245_7	5139	5723	1	84028_7	00	ATG	GGAGG	5-10bp	0.203
k127_6726245_8	5735	6262	-1	84028_8	00	ATG	AGGAG	5-10bp	0.252
k127_6726245_9	6352	6981	1	84028_9	00	ATG	GGAG/GAGG	5-10bp	0.262
k127_6726245_10	7174	7668	1	84028_10	00	ATG	AGGAG	5-10bp	0.238
k127_6726245_11	7683	8321	1	84028_11	00	ATG	AGGAG	5-10bp	0.247
k127_6726245_12	8356	9312	1	84028_12	00	ATG	GGAG/GAGG	5-10bp	0.305
k127_6726245_13	9332	9901	1	84028_13	00	ATG	GGAG/GAGG	5-10bp	0.230
k127_6726245_14	9918	10682	1	84028_14	00	ATG	GGA/GAG/AGG	5-10bp	0.275
k127_6726245_15	10855	10926	1	84028_15	01	ATG	GGA/GAG/AGG	5-10bp	0.167
k127_6726288_1	3	845	-1	84029_1	10	ATG	None	None	0.509
k127_6726288_2	887	1066	-1	84029_2	01	Edge	None	None	0.478
k127_6726321_1	948	1607	-1	84030_1	01	Edge	None	None	0.229
k127_6726345_1	117	1388	-1	84031_1	00	ATG	GGAG/GAGG	5-10bp	0.420
k127_6726345_2	1385	1630	-1	84031_2	01	Edge	None	None	0.394
k127_6726590_1	2	595	1	84032_1	10	Edge	None	None	0.463
k127_6726590_2	631	924	-1	84032_2	00	ATG	TAAA	12bp	0.469
k127_6726590_3	1050	1364	1	84032_3	00	ATG	AAA	5bp	0.533
k127_6726590_4	1208	1642	-1	84032_4	01	Edge	None	None	0.554
k127_6726691_1	1	1200	1	84033_1	10	Edge	None	None	0.393
k127_6726691_2	1193	1276	1	84033_2	01	GTG	GGAG/GAGG	5-10bp	0.393
k127_6726753_1	2	751	-1	84034_1	10	ATG	None	None	0.524
k127_6726753_2	1003	1368	1	84034_2	01	TTG	None	None	0.475
k127_6727085_1	1	336	1	84035_1	10	Edge	None	None	0.315
k127_6727085_2	333	1424	1	84035_2	00	ATG	AGGAG	5-10bp	0.323
k127_6727154_1	3	164	-1	84036_1	10	ATG	None	None	0.562
k127_6727154_2	164	1021	-1	84036_2	00	ATG	AAA	15bp	0.528
k127_6727154_3	1022	1249	-1	84036_3	00	ATG	AATAA	13bp	0.456
k127_6727154_4	1321	1536	-1	84036_4	01	Edge	None	None	0.514
k127_6727221_1	3	839	1	84037_1	10	Edge	None	None	0.348
k127_6727221_2	953	1039	1	84037_2	01	ATG	AGGA	5-10bp	0.345
k127_6727255_1	288	1874	-1	84038_1	00	ATG	None	None	0.212
k127_6727255_2	2312	3133	1	84038_2	00	ATG	None	None	0.176
k127_6727286_1	153	788	-1	84039_1	00	ATG	None	None	0.621
k127_6727286_2	1036	1152	-1	84039_2	00	ATG	None	None	0.504
k127_6727310_1	3	110	1	84040_1	10	Edge	None	None	0.565
k127_6727310_2	396	593	1	84040_2	00	ATG	None	None	0.510
k127_6727310_3	586	879	1	84040_3	00	ATG	AGGAG	5-10bp	0.514
k127_6727310_4	1388	1453	1	84040_4	01	ATG	None	None	0.530
k127_6727338_1	2	1297	-1	84041_1	11	Edge	None	None	0.313
k127_6727371_1	2	187	-1	84042_1	10	ATG	None	None	0.446
k127_6727371_2	184	372	-1	84042_2	00	ATG	None	None	0.349
k127_6727371_3	414	1304	-1	84042_3	00	ATG	GGA/GAG/AGG	5-10bp	0.328
k127_6727371_4	1316	2104	-1	84042_4	01	Edge	None	None	0.346
k127_6727409_1	187	1125	1	84043_1	00	ATG	AGGA	5-10bp	0.659
k127_6727409_2	1143	1679	1	84043_2	01	ATG	AGGAG	5-10bp	0.682
k127_6727547_1	3	116	1	84044_1	10	Edge	None	None	0.474
k127_6727547_2	139	906	1	84044_2	00	ATG	None	None	0.520
k127_6727962_1	1	1233	1	84045_1	10	Edge	None	None	0.496
k127_6727962_2	1345	2088	1	84045_2	00	ATG	TAAAAA	6bp	0.440
k127_6727962_3	2104	3312	1	84045_3	00	ATG	TAA	15bp	0.476
k127_6727962_4	3364	4530	1	84045_4	00	ATG	AACAA	11bp	0.454
k127_6727962_5	4672	6015	1	84045_5	01	ATG	AAAA	11bp	0.436
k127_6727979_1	2	1912	-1	84046_1	10	ATG	GGAGG	5-10bp	0.508
k127_6727979_2	1973	3052	-1	84046_2	00	ATG	GGA/GAG/AGG	5-10bp	0.502
k127_6727979_3	3150	4454	-1	84046_3	00	ATG	GGA/GAG/AGG	5-10bp	0.445
k127_6727979_4	4468	4818	-1	84046_4	01	Edge	None	None	0.470
k127_6728218_1	1	5445	1	84047_1	11	Edge	None	None	0.442
k127_6728333_1	1	687	-1	84048_1	10	ATG	AGGAG	5-10bp	0.252
k127_6728333_2	864	1820	-1	84048_2	00	ATG	AGGAG	5-10bp	0.263
k127_6728482_1	2	1618	1	84049_1	10	Edge	None	None	0.450
k127_6728482_2	1727	1966	1	84049_2	01	ATG	AATAA	13bp	0.492
k127_6728563_1	1	1584	1	84050_1	10	Edge	None	None	0.340
k127_6728726_1	2	163	-1	84051_1	10	ATG	AATAA	6bp	0.506
k127_6728726_2	190	933	-1	84051_2	00	ATG	TAA	14bp	0.462
k127_6729057_1	2	1192	1	84052_1	10	Edge	None	None	0.604
k127_6729066_1	1	462	1	84053_1	10	Edge	None	None	0.368
k127_6729066_2	1239	1640	1	84053_2	01	ATG	GGA/GAG/AGG	5-10bp	0.413
k127_6729333_1	2	1519	1	84054_1	11	Edge	None	None	0.370
k127_6729379_1	1	879	1	84055_1	10	Edge	None	None	0.209
k127_6729379_2	1075	1443	1	84055_2	01	ATG	GGA/GAG/AGG	5-10bp	0.274
k127_6729403_1	3	1004	1	84056_1	10	Edge	None	None	0.455
k127_6729403_2	1282	1713	1	84056_2	00	ATG	TAAAAA	10bp	0.590
k127_6729403_3	1778	3145	1	84056_3	00	ATG	TAA	12bp	0.497
k127_6729403_4	3227	3532	1	84056_4	00	ATG	TAAA	9bp	0.529
k127_6729403_5	3591	4367	-1	84056_5	01	Edge	None	None	0.517
k127_6729542_1	3	575	1	84057_1	10	Edge	None	None	0.551
k127_6729542_2	575	1189	1	84057_2	01	ATG	None	None	0.556
k127_6729723_1	172	1179	1	84058_1	00	ATG	TATAA	12bp	0.242
k127_6729848_1	3	569	-1	84059_1	10	ATG	GGA/GAG/AGG	5-10bp	0.245
k127_6729885_1	1	948	1	84060_1	10	Edge	None	None	0.649
k127_6729885_2	988	1311	1	84060_2	01	ATG	GGAGG	5-10bp	0.688
k127_6729936_1	2	901	1	84061_1	10	Edge	None	None	0.388
k127_6730056_1	3	1613	-1	84062_1	11	Edge	None	None	0.363
k127_6730073_1	217	603	1	84063_1	00	ATG	None	None	0.413
k127_6730073_2	634	2205	1	84063_2	00	ATG	None	None	0.429
k127_6730073_3	2238	2609	1	84063_3	00	ATG	None	None	0.438
k127_6730073_4	2640	3281	1	84063_4	00	ATG	None	None	0.374
k127_6730073_5	3346	3612	-1	84063_5	00	ATG	None	None	0.348
k127_6730073_6	3666	4838	1	84063_6	00	ATG	None	None	0.257
k127_6730073_7	4878	5306	-1	84063_7	00	GTG	None	None	0.352
k127_6730244_1	3	2348	1	84064_1	11	Edge	None	None	0.600
k127_6730269_1	2	373	1	84065_1	10	Edge	None	None	0.505
k127_6730269_2	454	1011	-1	84065_2	00	ATG	None	None	0.473
k127_6730269_3	995	1366	-1	84065_3	01	Edge	None	None	0.484
k127_6730474_1	260	1012	-1	84066_1	00	ATG	GGAGG	5-10bp	0.364
k127_6730474_2	1009	1221	-1	84066_2	00	ATG	AGGAG	5-10bp	0.357
k127_6730474_3	1224	1469	-1	84066_3	01	Edge	None	None	0.309
k127_6730799_1	1	591	-1	84067_1	10	ATG	GGAG/GAGG	5-10bp	0.430
k127_6730799_2	610	1254	-1	84067_2	01	Edge	None	None	0.465
k127_6730800_1	1	396	-1	84068_1	10	ATG	None	None	0.528
k127_6730800_2	429	539	1	84068_2	00	ATG	None	None	0.441
k127_6730800_3	536	1582	1	84068_3	00	ATG	GGAG/GAGG	5-10bp	0.561
k127_6730800_4	1636	2466	-1	84068_4	00	GTG	None	None	0.590
k127_6730800_5	2499	3431	1	84068_5	00	ATG	None	None	0.558
k127_6730800_6	3516	3626	1	84068_6	00	ATG	AGGAG	5-10bp	0.468
k127_6730800_7	3690	6437	1	84068_7	00	ATG	None	None	0.588
k127_6730800_8	6505	7488	-1	84068_8	00	ATG	GGAG/GAGG	5-10bp	0.521
k127_6730800_9	7524	8318	-1	84068_9	00	GTG	None	None	0.543
k127_6730800_10	8356	9081	1	84068_10	00	ATG	None	None	0.581
k127_6730800_11	9086	10258	-1	84068_11	00	ATG	None	None	0.538
k127_6730800_12	10260	10697	-1	84068_12	01	Edge	None	None	0.521
k127_6730809_1	345	917	-1	84069_1	00	ATG	None	None	0.339
k127_6730821_1	51	953	1	84070_1	00	ATG	AGxAG	5-10bp	0.600
k127_6730821_2	1026	2531	1	84070_2	00	TTG	AGGA	5-10bp	0.592
k127_6730821_3	2574	2789	1	84070_3	01	ATG	AGxAG	5-10bp	0.579
k127_6730834_1	1	81	-1	84071_1	10	ATG	AATAA	15bp	0.444
k127_6730834_2	97	1608	-1	84071_2	00	ATG	None	None	0.480
k127_6730834_3	1749	1832	-1	84071_3	01	Edge	None	None	0.452
k127_6730889_1	1	510	-1	84072_1	10	ATG	None	None	0.406
k127_6730889_2	540	836	-1	84072_2	00	ATG	AAAAAA	14bp	0.431
k127_6730889_3	902	1027	-1	84072_3	01	Edge	None	None	0.492
k127_6730941_1	3	860	1	84073_1	10	Edge	None	None	0.353
k127_6730941_2	1236	1676	1	84073_2	01	ATG	GGA/GAG/AGG	5-10bp	0.420
k127_6731003_1	1	618	1	84074_1	10	Edge	None	None	0.503
k127_6731003_2	863	2209	1	84074_2	00	ATG	GGAGG	5-10bp	0.581
k127_6731003_3	2231	2980	1	84074_3	01	ATG	None	None	0.608
k127_6731026_1	2	457	-1	84075_1	10	ATG	None	None	0.680
k127_6731026_2	485	1039	-1	84075_2	01	Edge	None	None	0.650
k127_6731045_1	1	804	1	84076_1	10	Edge	None	None	0.311
k127_6731045_2	867	1700	1	84076_2	00	ATG	AGGAG	5-10bp	0.242
k127_6731045_3	1922	3292	1	84076_3	01	ATG	AGGAG	5-10bp	0.295
k127_6731051_1	3	680	-1	84077_1	10	ATG	GGAG/GAGG	5-10bp	0.507
k127_6731051_2	905	1072	-1	84077_2	01	Edge	None	None	0.530
k127_6731313_1	2	1171	-1	84078_1	11	Edge	None	None	0.210
k127_6731546_1	128	1069	-1	84079_1	01	Edge	None	None	0.244
k127_6731567_1	87	284	1	84080_1	00	ATG	TAA	11bp	0.480
k127_6731567_2	303	1091	1	84080_2	00	ATG	TAA	11bp	0.458
k127_6731567_3	1212	1487	1	84080_3	00	ATG	AAA	12bp	0.507
k127_6731567_4	1509	1637	1	84080_4	00	ATG	TAAA	11bp	0.419
k127_6731634_1	34	228	1	84081_1	00	ATG	GGAG/GAGG	5-10bp	0.292
k127_6731634_2	250	444	1	84081_2	00	ATG	GGAG/GAGG	5-10bp	0.303
k127_6731634_3	458	688	1	84081_3	00	ATG	AGGA	5-10bp	0.316
k127_6731634_4	690	1013	1	84081_4	00	ATG	GGAG/GAGG	5-10bp	0.256
k127_6731634_5	1015	1161	1	84081_5	01	ATG	GGA/GAG/AGG	5-10bp	0.333
k127_6731792_1	3	1094	-1	84082_1	10	ATG	None	None	0.537
k127_6731792_2	1418	2659	-1	84082_2	01	Edge	None	None	0.543
k127_6731813_1	3	1208	-1	84083_1	10	ATG	AGxAGG/AGGxGG	5-10bp	0.172
k127_6731813_2	1276	1401	-1	84083_2	01	Edge	None	None	0.143
k127_6732010_1	2	3217	1	84084_1	11	Edge	None	None	0.210
k127_6732013_1	1	1059	-1	84085_1	11	Edge	None	None	0.529
k127_6732028_1	3	668	-1	84086_1	10	GTG	None	None	0.486
k127_6732028_2	717	1394	-1	84086_2	01	Edge	None	None	0.398
k127_6732033_1	3	254	1	84087_1	10	Edge	None	None	0.508
k127_6732033_2	306	1100	1	84087_2	01	ATG	AATAA	8bp	0.488
k127_6732052_1	1	558	-1	84088_1	10	TTG	GGA/GAG/AGG	5-10bp	0.475
k127_6732052_2	615	1211	1	84088_2	01	ATG	GGA/GAG/AGG	5-10bp	0.477
k127_6732054_1	1	1215	-1	84089_1	11	Edge	None	None	0.379
k127_6732102_1	2	925	1	84090_1	10	Edge	None	None	0.289
k127_6732122_1	3	167	-1	84091_1	10	ATG	None	None	0.261
k127_6732122_2	190	963	-1	84091_2	00	ATG	None	None	0.333
k127_6732122_3	963	1199	-1	84091_3	01	Edge	None	None	0.312
k127_6732139_1	2	271	-1	84092_1	10	ATG	GGAG/GAGG	5-10bp	0.263
k127_6732139_2	291	674	-1	84092_2	00	ATG	None	None	0.318
k127_6732139_3	883	1074	-1	84092_3	01	Edge	None	None	0.312
k127_6732251_1	3	524	1	84093_1	10	Edge	None	None	0.490
k127_6732251_2	524	1480	1	84093_2	00	ATG	GGA/GAG/AGG	5-10bp	0.491
k127_6732251_3	1498	2379	1	84093_3	01	ATG	None	None	0.531
k127_6732284_1	3	218	-1	84094_1	10	ATG	None	None	0.472
k127_6732284_2	922	1344	1	84094_2	00	ATG	AAA	14bp	0.525
k127_6732284_3	1354	1677	1	84094_3	01	ATG	None	None	0.534
k127_6732315_1	1	393	-1	84095_1	10	ATG	None	None	0.517
k127_6732315_2	422	1315	-1	84095_2	00	ATG	GGA/GAG/AGG	5-10bp	0.483
k127_6732315_3	1315	2148	-1	84095_3	01	Edge	None	None	0.546
k127_6732323_1	3	137	-1	84096_1	10	ATG	GGA/GAG/AGG	5-10bp	0.363
k127_6732323_2	167	898	-1	84096_2	00	ATG	AGGAG	5-10bp	0.269
k127_6732323_3	895	1104	-1	84096_3	01	Edge	None	None	0.271
k127_6732385_1	1	285	1	84097_1	10	Edge	None	None	0.544
k127_6732385_2	304	999	1	84097_2	00	ATG	GGAG/GAGG	5-10bp	0.536
k127_6732495_1	1	543	1	84098_1	10	Edge	None	None	0.521
k127_6732495_2	673	1695	1	84098_2	00	ATG	AGGA	5-10bp	0.577
k127_6732504_1	3	725	-1	84099_1	10	ATG	None	None	0.534
k127_6732504_2	729	1445	-1	84099_2	01	Edge	None	None	0.556
k127_6732521_1	2	169	-1	84100_1	10	GTG	None	None	0.470
k127_6732521_2	212	1012	-1	84100_2	01	Edge	None	None	0.577
k127_6732563_1	1	786	-1	84101_1	10	ATG	GGAG/GAGG	5-10bp	0.486
k127_6732563_2	855	1091	-1	84101_2	00	ATG	GGA/GAG/AGG	5-10bp	0.494
k127_6732563_3	1063	1155	-1	84101_3	01	Edge	None	None	0.452
k127_6732707_1	3	95	1	84102_1	10	Edge	None	None	0.140
k127_6732707_2	686	2056	1	84102_2	00	ATG	AATAA	5bp	0.214
k127_6732707_3	2253	2558	1	84102_3	00	ATG	TAAA	9bp	0.235
k127_6732887_1	1	186	1	84103_1	10	Edge	None	None	0.371
k127_6732887_2	336	533	1	84103_2	00	ATG	GGAGG	5-10bp	0.343
k127_6732887_3	597	791	1	84103_3	00	ATG	AGGAG	5-10bp	0.292
k127_6732887_4	804	1190	1	84103_4	01	ATG	AGGAG	5-10bp	0.287
k127_6732937_1	3	1463	-1	84104_1	10	ATG	AGGAG	5-10bp	0.481
k127_6732964_1	2	124	-1	84105_1	10	ATG	TAA	9bp	0.350
k127_6732964_2	242	1579	-1	84105_2	01	Edge	None	None	0.387
k127_6733059_1	1	417	-1	84106_1	10	ATG	GGAGG	5-10bp	0.463
k127_6733059_2	602	1159	-1	84106_2	00	ATG	GGA/GAG/AGG	5-10bp	0.412
k127_6733199_1	2	1066	1	84107_1	10	Edge	None	None	0.493
k127_6733199_2	1081	1260	1	84107_2	01	ATG	TAAA	13bp	0.444
k127_6733329_1	1	780	1	84108_1	10	Edge	None	None	0.318
k127_6733329_2	835	1716	-1	84108_2	00	ATG	AGGAG	5-10bp	0.240
k127_6733329_3	1864	2304	-1	84108_3	00	ATG	GGAG/GAGG	5-10bp	0.290
k127_6733435_1	2	3838	1	84109_1	11	Edge	None	None	0.542
k127_6733498_1	68	382	-1	84110_1	00	ATG	TAAAA	15bp	0.390
k127_6733498_2	400	933	-1	84110_2	00	ATG	None	None	0.363
k127_6733498_3	1023	1223	1	84110_3	01	ATG	TTATT	14bp	0.388
k127_6733619_1	41	343	-1	84111_1	00	ATG	AGxAGG/AGGxGG	5-10bp	0.304
k127_6733619_2	343	1041	-1	84111_2	01	Edge	None	None	0.240
k127_6733733_1	185	1030	-1	84112_1	01	Edge	None	None	0.605
k127_6733913_1	3	1547	1	84113_1	11	Edge	None	None	0.491
k127_6733956_1	2	319	-1	84114_1	10	TTG	AAA	13bp	0.447
k127_6733956_2	881	1315	1	84114_2	00	ATG	None	None	0.400
k127_6733956_3	1325	2185	1	84114_3	01	ATG	AAAA	14bp	0.485
k127_6734106_1	194	457	1	84115_1	00	ATG	AGGAG	5-10bp	0.284
k127_6734106_2	493	924	1	84115_2	00	ATG	AGGAG	5-10bp	0.282
k127_6734106_3	929	1177	1	84115_3	00	ATG	GGAG/GAGG	5-10bp	0.277
k127_6734106_4	1387	1644	1	84115_4	00	TTG	None	None	0.244
k127_6734106_5	1684	1887	1	84115_5	00	ATG	None	None	0.255
k127_6734106_6	1902	2690	1	84115_6	01	ATG	AGGAG	5-10bp	0.272
k127_6734155_1	1	159	1	84116_1	10	Edge	None	None	0.497
k127_6734155_2	212	577	1	84116_2	00	ATG	None	None	0.385
k127_6734155_3	579	1802	1	84116_3	00	ATG	AGGA	5-10bp	0.556
k127_6734155_4	1799	2491	1	84116_4	00	ATG	None	None	0.567
k127_6734155_5	3018	3746	1	84116_5	01	ATG	None	None	0.531
k127_6734212_1	1	1062	-1	84117_1	10	ATG	AGGAG	5-10bp	0.408
k127_6734212_2	1241	1777	1	84117_2	01	ATG	None	None	0.469
k127_6734305_1	3	404	-1	84118_1	10	GTG	AGGAG	5-10bp	0.328
k127_6734305_2	578	1018	1	84118_2	01	ATG	None	None	0.331
k127_6734457_1	3	356	-1	84119_1	10	ATG	AGGAG	5-10bp	0.311
k127_6734457_2	579	1181	1	84119_2	00	ATG	AGGAG	5-10bp	0.328
k127_6734518_1	1	825	1	84120_1	10	Edge	None	None	0.536
k127_6734518_2	1030	1758	1	84120_2	01	ATG	GGAG/GAGG	5-10bp	0.550
k127_6734526_1	168	926	-1	84121_1	00	ATG	None	None	0.464
k127_6734526_2	923	1078	-1	84121_2	01	Edge	None	None	0.410
k127_6734543_1	1	270	1	84122_1	10	Edge	None	None	0.519
k127_6734543_2	359	889	1	84122_2	00	ATG	TAA	12bp	0.492
k127_6734712_1	1	984	-1	84123_1	10	ATG	None	None	0.567
k127_6734712_2	997	2268	-1	84123_2	01	Edge	None	None	0.523
k127_6734721_1	569	1147	1	84124_1	00	ATG	AGGAG	5-10bp	0.233
k127_6734721_2	1147	1989	1	84124_2	00	ATG	GGAG/GAGG	5-10bp	0.224
k127_6734721_3	2024	3496	1	84124_3	00	ATG	GGA/GAG/AGG	5-10bp	0.245
k127_6734721_4	3522	3794	1	84124_4	01	ATG	GGAG/GAGG	5-10bp	0.271
k127_6734799_1	3	584	1	84125_1	10	Edge	None	None	0.500
k127_6734799_2	628	912	-1	84125_2	00	ATG	AAAA	9bp	0.484
k127_6734799_3	1055	1516	1	84125_3	00	ATG	AACAA	11bp	0.496
k127_6734918_1	1	252	-1	84126_1	10	ATG	None	None	0.337
k127_6734918_2	397	1710	1	84126_2	01	ATG	None	None	0.198
k127_6734935_1	151	1155	-1	84127_1	01	Edge	None	None	0.470
k127_6734995_1	1	855	1	84128_1	10	Edge	None	None	0.296
k127_6734995_2	953	2125	1	84128_2	00	ATG	AGGAG	5-10bp	0.239
k127_6734995_3	2078	2455	-1	84128_3	01	Edge	None	None	0.222
k127_6735165_1	1	1374	1	84129_1	11	Edge	None	None	0.268
k127_6735192_1	1	126	-1	84130_1	10	ATG	TAAA	11bp	0.405
k127_6735192_2	186	494	-1	84130_2	00	ATG	AACAA	13bp	0.531
k127_6735192_3	463	741	-1	84130_3	00	ATG	AATAA	10bp	0.419
k127_6735192_4	956	1621	1	84130_4	00	ATG	AAA	12bp	0.437
k127_6735228_1	1	144	-1	84131_1	10	ATG	GGA/GAG/AGG	5-10bp	0.444
k127_6735228_2	172	768	-1	84131_2	00	ATG	GGA/GAG/AGG	5-10bp	0.424
k127_6735228_3	765	1709	-1	84131_3	00	ATG	GGA/GAG/AGG	11-12bp	0.471
k127_6735228_4	1706	1906	-1	84131_4	01	Edge	None	None	0.383
k127_6735368_1	42	755	1	84132_1	00	ATG	GGxGG	5-10bp	0.452
k127_6735368_2	761	1252	1	84132_2	00	ATG	GGAG/GAGG	5-10bp	0.443
k127_6735432_1	1	288	1	84133_1	10	Edge	None	None	0.253
k127_6735432_2	358	696	1	84133_2	00	ATG	GGA/GAG/AGG	5-10bp	0.265
k127_6735432_3	868	1701	1	84133_3	00	ATG	GGAG/GAGG	5-10bp	0.249
k127_6735540_1	2	469	-1	84134_1	10	ATG	GGAG/GAGG	5-10bp	0.385
k127_6735540_2	608	1021	-1	84134_2	00	ATG	GGAGG	5-10bp	0.261
k127_6735584_1	3	884	-1	84135_1	10	ATG	GGAG/GAGG	5-10bp	0.355
k127_6735584_2	991	1251	-1	84135_2	01	Edge	None	None	0.375
k127_6735662_1	55	531	1	84136_1	00	ATG	GGAG/GAGG	5-10bp	0.520
k127_6735662_2	494	1096	-1	84136_2	00	ATG	GGAG/GAGG	5-10bp	0.478
k127_6735662_3	1139	1681	-1	84136_3	00	ATG	GGAG/GAGG	5-10bp	0.481
k127_6735662_4	1692	3194	-1	84136_4	00	ATG	GGA/GAG/AGG	11-12bp	0.512
k127_6735662_5	3249	4256	-1	84136_5	00	ATG	GGAGG	5-10bp	0.517
k127_6735662_6	4419	5696	1	84136_6	00	ATG	AGGAGG	5-10bp	0.533
k127_6735662_7	5718	7223	1	84136_7	00	ATG	AGGAG	5-10bp	0.535
k127_6735662_8	7280	7933	-1	84136_8	00	ATG	GGAG/GAGG	5-10bp	0.561
k127_6735662_9	7952	8044	-1	84136_9	01	Edge	None	None	0.495
k127_6736069_1	288	851	1	84137_1	00	ATG	AGGA	5-10bp	0.424
k127_6736271_1	1	351	1	84138_1	10	Edge	None	None	0.476
k127_6736271_2	366	2030	1	84138_2	00	ATG	TAAA	13bp	0.451
k127_6736271_3	2184	3188	1	84138_3	01	ATG	AAA	11bp	0.435
k127_6736302_1	3	1031	-1	84139_1	11	Edge	None	None	0.386
k127_6736373_1	1	189	1	84140_1	10	Edge	None	None	0.545
k127_6736373_2	161	1168	1	84140_2	01	ATG	None	None	0.584
k127_6736571_1	3	272	-1	84141_1	10	ATG	TAA	12bp	0.459
k127_6736571_2	545	1087	-1	84141_2	00	ATG	AAA	15bp	0.355
k127_6736571_3	1107	1271	-1	84141_3	01	Edge	None	None	0.430
k127_6736588_1	3	440	1	84142_1	10	Edge	None	None	0.635
k127_6736588_2	460	1311	1	84142_2	00	ATG	AGGAG	5-10bp	0.626
k127_6736588_3	1313	2242	1	84142_3	01	ATG	GGxGG	5-10bp	0.613
k127_6736688_1	1	231	1	84143_1	10	Edge	None	None	0.437
k127_6736688_2	251	679	1	84143_2	00	ATG	AGGAG	5-10bp	0.448
k127_6736688_3	982	1293	1	84143_3	01	ATG	AGxAGG/AGGxGG	5-10bp	0.388
k127_6737071_1	253	1215	1	84144_1	00	ATG	None	None	0.583
k127_6737071_2	1294	1548	1	84144_2	01	ATG	None	None	0.576
k127_6737149_1	94	282	-1	84145_1	00	TTG	None	None	0.370
k127_6737149_2	301	1149	-1	84145_2	01	Edge	None	None	0.343
k127_6737171_1	2	307	1	84146_1	10	Edge	None	None	0.291
k127_6737171_2	561	1910	-1	84146_2	00	ATG	None	None	0.244
k127_6737448_1	3	668	-1	84147_1	10	TTG	None	None	0.393
k127_6737448_2	706	2994	-1	84147_2	01	Edge	None	None	0.410
k127_6737539_1	3	158	-1	84148_1	10	ATG	None	None	0.487
k127_6737539_2	253	1161	1	84148_2	00	ATG	None	None	0.512
k127_6737539_3	1228	1725	1	84148_3	00	ATG	GGAG/GAGG	5-10bp	0.572
k127_6737580_1	2	1447	1	84149_1	10	Edge	None	None	0.328
k127_6737580_2	1467	3266	1	84149_2	00	ATG	AGGAG	5-10bp	0.266
k127_6737619_1	3	695	-1	84150_1	10	ATG	GGAG/GAGG	5-10bp	0.439
k127_6737619_2	692	1654	-1	84150_2	00	ATG	None	None	0.501
k127_6737686_1	3	608	1	84151_1	10	Edge	None	None	0.493
k127_6737686_2	630	1151	1	84151_2	00	ATG	None	None	0.519
k127_6737686_3	1148	2566	-1	84151_3	01	Edge	None	None	0.528
k127_6737702_1	1	507	-1	84152_1	10	ATG	None	None	0.505
k127_6737702_2	674	1198	-1	84152_2	00	ATG	None	None	0.509
k127_6737702_3	1414	1533	-1	84152_3	01	Edge	None	None	0.517
k127_6737746_1	1	801	-1	84153_1	10	ATG	None	None	0.255
k127_6737746_2	962	1192	1	84153_2	01	ATG	AGGAG	5-10bp	0.342
k127_6737785_1	219	1844	1	84154_1	01	ATG	None	None	0.585
k127_6737788_1	1	144	-1	84155_1	10	ATG	None	None	0.465
k127_6737788_2	162	854	-1	84155_2	00	ATG	None	None	0.530
k127_6737788_3	861	1061	-1	84155_3	01	Edge	None	None	0.473
k127_6738069_1	3	3077	-1	84156_1	10	ATG	TAA	11bp	0.480
k127_6738069_2	3089	4831	-1	84156_2	00	ATG	TAA	12bp	0.472
k127_6738069_3	4865	5488	-1	84156_3	01	Edge	None	None	0.482
k127_6738094_1	62	274	-1	84157_1	00	ATG	AGGAGG	5-10bp	0.554
k127_6738094_2	500	1417	-1	84157_2	00	ATG	None	None	0.607
k127_6738094_3	1670	2140	1	84157_3	01	ATG	AGGAG	5-10bp	0.667
k127_6738271_1	2	292	1	84158_1	10	Edge	None	None	0.567
k127_6738271_2	478	1239	1	84158_2	01	ATG	GGAGG	5-10bp	0.558
k127_6738373_1	1	870	-1	84159_1	10	ATG	TAA	3bp	0.268
k127_6738373_2	978	1166	1	84159_2	01	ATG	TAA	8bp	0.201
k127_6738395_1	3	590	-1	84160_1	10	ATG	None	None	0.257
k127_6738395_2	583	1026	-1	84160_2	00	ATG	AGGA/GGAG/GAGG	11-12bp	0.270
k127_6738395_3	1019	1162	-1	84160_3	00	ATG	None	None	0.271
k127_6738395_4	1155	1352	-1	84160_4	00	ATG	None	None	0.237
k127_6738395_5	1316	1441	-1	84160_5	00	ATG	None	None	0.206
k127_6738395_6	1438	1875	-1	84160_6	01	Edge	None	None	0.253
k127_6738402_1	1	375	1	84161_1	10	Edge	None	None	0.384
k127_6738402_2	378	1013	1	84161_2	00	ATG	None	None	0.379
k127_6738402_3	1083	2831	1	84161_3	00	ATG	None	None	0.419
k127_6738402_4	2899	4296	1	84161_4	00	TTG	None	None	0.541
k127_6738402_5	4317	4598	1	84161_5	01	ATG	None	None	0.543
k127_6738427_1	2	499	1	84162_1	10	Edge	None	None	0.329
k127_6738427_2	625	3822	1	84162_2	01	ATG	AGGAG	5-10bp	0.352
k127_6738518_1	3	1088	-1	84163_1	11	Edge	None	None	0.598
k127_6738652_1	3	806	1	84164_1	10	Edge	None	None	0.383
k127_6738652_2	846	1079	1	84164_2	01	TTG	None	None	0.333
k127_6738687_1	533	763	1	84165_1	00	ATG	AATAA	8bp	0.186
k127_6738687_2	1401	1742	1	84165_2	00	ATG	None	None	0.222
k127_6738687_3	2457	2558	1	84165_3	00	ATG	AATAA	13bp	0.235
k127_6738687_4	2988	3200	1	84165_4	00	ATG	AAAAA	5bp	0.343
k127_6738687_5	3316	3633	-1	84165_5	00	ATG	None	None	0.311
k127_6738687_6	3868	3939	-1	84165_6	01	Edge	None	None	0.389
k127_6738779_1	2	730	1	84166_1	10	Edge	None	None	0.576
k127_6738779_2	727	1035	1	84166_2	01	ATG	GGGGT	6bp	0.628
k127_6738789_1	183	1034	-1	84167_1	00	ATG	AATAA	10bp	0.439
k127_6738789_2	1352	1510	1	84167_2	01	TTG	AAAAA	12bp	0.302
k127_6738927_1	3	512	1	84168_1	10	Edge	None	None	0.320
k127_6738927_2	629	1402	-1	84168_2	01	Edge	None	None	0.367
k127_6739087_1	3	1094	1	84169_1	10	Edge	None	None	0.195
k127_6739087_2	1224	3116	-1	84169_2	00	ATG	None	None	0.212
k127_6739128_1	136	2025	-1	84170_1	01	Edge	None	None	0.192
k127_6739139_1	35	247	1	84171_1	00	ATG	AATAA	4bp	0.418
k127_6739139_2	334	834	1	84171_2	00	ATG	TAA	13bp	0.413
k127_6739139_3	1522	1749	1	84171_3	01	ATG	TAAA	13bp	0.412
k127_6739346_1	2	1234	-1	84172_1	10	GTG	GGAG/GAGG	5-10bp	0.438
k127_6739346_2	1238	1786	-1	84172_2	00	ATG	None	None	0.530
k127_6739346_3	1859	2203	1	84172_3	00	TTG	GGAGG	5-10bp	0.472
k127_6739444_1	2	1153	1	84173_1	11	Edge	None	None	0.290
k127_6739480_1	3	5147	1	84174_1	10	Edge	None	None	0.158
k127_6739607_1	2	136	1	84175_1	10	Edge	None	None	0.526
k127_6739607_2	391	585	1	84175_2	00	ATG	AAAAA	5bp	0.456
k127_6739607_3	670	1557	1	84175_3	00	ATG	None	None	0.516
k127_6739607_4	1585	1884	1	84175_4	00	ATG	TAAAA	13bp	0.423
k127_6739632_1	3	521	1	84176_1	10	Edge	None	None	0.410
k127_6739632_2	705	1367	1	84176_2	01	ATG	AATAA	13bp	0.339
k127_6739696_1	326	1204	-1	84177_1	00	ATG	None	None	0.264
k127_6739696_2	1547	2716	1	84177_2	01	ATG	None	None	0.168
k127_6739768_1	3	752	-1	84178_1	10	ATG	GGAG/GAGG	5-10bp	0.356
k127_6739768_2	976	1533	1	84178_2	01	ATG	GGA/GAG/AGG	5-10bp	0.378
k127_6739774_1	697	1062	-1	84179_1	00	ATG	None	None	0.189
k127_6739774_2	1297	1488	-1	84179_2	01	Edge	None	None	0.208
k127_6739819_1	2	499	-1	84180_1	10	ATG	None	None	0.480
k127_6739819_2	579	971	-1	84180_2	00	ATG	TAAA	13bp	0.445
k127_6739819_3	973	1512	-1	84180_3	00	ATG	TAAAAA	12bp	0.398
k127_6740133_1	3	1004	1	84181_1	11	Edge	None	None	0.539
k127_6740135_1	171	770	1	84182_1	00	ATG	AGGAG	5-10bp	0.377
k127_6740135_2	848	1087	1	84182_2	01	ATG	AGGA	5-10bp	0.325
k127_6740366_1	219	656	-1	84183_1	00	TTG	AAAAA	6bp	0.228
k127_6740366_2	726	3194	-1	84183_2	00	ATG	AATAA	13bp	0.201
k127_6740366_3	3297	3440	-1	84183_3	00	ATG	TATAA	12bp	0.257
k127_6740433_1	3	1724	1	84184_1	10	Edge	None	None	0.506
k127_6740508_1	3	128	-1	84185_1	10	ATG	AGGAG	5-10bp	0.532
k127_6740508_2	139	1335	-1	84185_2	00	ATG	AGGAGG	5-10bp	0.576
k127_6740508_3	1332	2063	-1	84185_3	00	ATG	GGAGG	5-10bp	0.596
k127_6740508_4	2067	2714	-1	84185_4	01	Edge	None	None	0.619
k127_6740557_1	1	231	-1	84186_1	10	ATG	GGA/GAG/AGG	11-12bp	0.498
k127_6740557_2	277	879	-1	84186_2	00	ATG	GGA/GAG/AGG	5-10bp	0.539
k127_6740557_3	891	1670	-1	84186_3	00	ATG	AGGA	5-10bp	0.526
k127_6740557_4	1708	1821	-1	84186_4	01	Edge	None	None	0.535
k127_6740592_1	1	723	1	84187_1	10	Edge	None	None	0.344
k127_6740592_2	778	1131	1	84187_2	00	ATG	AGGAG	5-10bp	0.282
k127_6740592_3	1141	1824	1	84187_3	01	GTG	AGGAGG	3-4bp	0.335
k127_6740642_1	2	1189	-1	84188_1	11	Edge	None	None	0.260
k127_6740649_1	322	540	-1	84189_1	00	ATG	AGGA	5-10bp	0.443
k127_6740649_2	564	848	-1	84189_2	00	ATG	GGAG/GAGG	5-10bp	0.442
k127_6740649_3	854	1114	-1	84189_3	01	Edge	None	None	0.444
k127_6740711_1	57	1358	-1	84190_1	00	ATG	TAA	5bp	0.344
k127_6740723_1	1	1185	-1	84191_1	11	Edge	None	None	0.437
k127_6740746_1	3	242	1	84192_1	10	Edge	None	None	0.512
k127_6740746_2	407	688	1	84192_2	00	ATG	AGGAG	5-10bp	0.532
k127_6740746_3	1295	1525	-1	84192_3	01	Edge	None	None	0.502
k127_6740928_1	4	456	-1	84193_1	00	ATG	None	None	0.658
k127_6740928_2	478	780	-1	84193_2	00	ATG	GGAGG	5-10bp	0.594
k127_6740928_3	1243	1458	1	84193_3	01	ATG	None	None	0.620
k127_6741067_1	351	2486	1	84194_1	00	ATG	None	None	0.338
k127_6741067_2	2755	4062	-1	84194_2	01	Edge	None	None	0.385
k127_6741498_1	1	1533	1	84195_1	10	Edge	None	None	0.199
k127_6741498_2	1511	1753	1	84195_2	01	ATG	None	None	0.280
k127_6741507_1	1	2166	1	84196_1	10	Edge	None	None	0.201
k127_6741507_2	2159	2365	-1	84196_2	01	Edge	None	None	0.242
k127_6741622_1	2	793	-1	84197_1	10	ATG	AGGAGG	5-10bp	0.524
k127_6741622_2	930	1412	-1	84197_2	00	ATG	GGA/GAG/AGG	11-12bp	0.478
k127_6741622_3	1487	1984	1	84197_3	00	TTG	3Base/5BMM	13-15bp	0.466
k127_6741622_4	1993	3069	-1	84197_4	01	Edge	None	None	0.485
k127_6741626_1	1	1569	1	84198_1	10	Edge	None	None	0.495
k127_6741626_2	1935	2396	1	84198_2	01	ATG	TAA	12bp	0.558
k127_6741765_1	1	759	1	84199_1	10	Edge	None	None	0.470
k127_6741765_2	741	1016	-1	84199_2	00	ATG	AGGAG	5-10bp	0.370
k127_6741865_1	2	163	-1	84200_1	10	ATG	GGAG/GAGG	5-10bp	0.623
k127_6741865_2	281	895	-1	84200_2	00	ATG	GGA/GAG/AGG	5-10bp	0.641
k127_6741865_3	1173	1823	-1	84200_3	00	ATG	None	None	0.630
k127_6741865_4	2020	2682	-1	84200_4	00	ATG	AGGAG	5-10bp	0.614
k127_6741865_5	2695	2820	-1	84200_5	01	Edge	None	None	0.587
k127_6741884_1	3	1577	1	84201_1	10	Edge	None	None	0.497
k127_6741884_2	1577	1801	1	84201_2	01	ATG	TAA	12bp	0.418
k127_6741890_1	1	1020	-1	84202_1	11	Edge	None	None	0.587
k127_6741911_1	2	265	-1	84203_1	10	ATG	AGGAGG	3-4bp	0.288
k127_6741911_2	542	1291	1	84203_2	00	ATG	GGAGG	5-10bp	0.273
k127_6741911_3	1344	1610	1	84203_3	00	ATG	AGGA	5-10bp	0.307
k127_6741911_4	1673	1747	1	84203_4	01	ATG	AGGAGG	3-4bp	0.280
k127_6742017_1	1	684	-1	84204_1	10	ATG	AGxAG	5-10bp	0.325
k127_6742017_2	678	1319	-1	84204_2	01	Edge	None	None	0.354
k127_6742053_1	3	206	-1	84205_1	10	ATG	AAAAA	4bp	0.422
k127_6742053_2	203	1279	-1	84205_2	00	TTG	AAAA	11bp	0.449
k127_6742053_3	1285	2298	-1	84205_3	00	TTG	AATAA	10bp	0.485
k127_6742053_4	2309	3412	-1	84205_4	00	ATG	AAAAA	5bp	0.516
k127_6742053_5	3653	4138	-1	84205_5	00	TTG	AAAA	11bp	0.488
k127_6742053_6	5253	6086	-1	84205_6	00	ATG	TAAAAA	10bp	0.480
k127_6742053_7	6223	7287	1	84205_7	00	TTG	AAA	9bp	0.482
k127_6742053_8	7407	8750	1	84205_8	00	ATG	TAAA	11bp	0.495
k127_6742053_9	8857	9306	1	84205_9	01	ATG	AAAA	12bp	0.431
k127_6742155_1	2	898	-1	84206_1	10	ATG	None	None	0.397
k127_6742155_2	1049	1408	-1	84206_2	00	ATG	None	None	0.353
k127_6742155_3	1496	2257	-1	84206_3	00	ATG	AGGA	5-10bp	0.398
k127_6742155_4	2350	2946	1	84206_4	00	ATG	GGA/GAG/AGG	5-10bp	0.338
k127_6742155_5	2984	3442	1	84206_5	01	ATG	GGA/GAG/AGG	11-12bp	0.373
k127_6742232_1	3	431	1	84207_1	10	Edge	None	None	0.562
k127_6742232_2	498	1058	1	84207_2	01	ATG	None	None	0.570
k127_6742769_1	77	1030	-1	84208_1	01	Edge	None	None	0.612
k127_6742814_1	2	283	-1	84209_1	10	ATG	None	None	0.454
k127_6742814_2	353	685	-1	84209_2	00	ATG	None	None	0.375
k127_6742814_3	768	1328	-1	84209_3	00	ATG	None	None	0.364
k127_6742814_4	1347	2672	-1	84209_4	00	ATG	GGA/GAG/AGG	5-10bp	0.421
k127_6742814_5	2689	3060	-1	84209_5	00	ATG	None	None	0.376
k127_6742814_6	3204	3470	1	84209_6	00	ATG	None	None	0.423
k127_6742814_7	3530	4867	1	84209_7	01	ATG	None	None	0.429
k127_6742866_1	1	1425	1	84210_1	10	Edge	None	None	0.406
k127_6742866_2	1415	2125	1	84210_2	00	GTG	AGxAGG/AGGxGG	5-10bp	0.430
k127_6742866_3	2150	3259	1	84210_3	01	ATG	AGGA	5-10bp	0.581
k127_6742871_1	1	1305	-1	84211_1	11	Edge	None	None	0.323
k127_6742898_1	3	89	-1	84212_1	10	ATG	GGAGG	5-10bp	0.644
k127_6742898_2	392	793	-1	84212_2	00	GTG	GGAG/GAGG	5-10bp	0.687
k127_6742898_3	790	1020	-1	84212_3	01	Edge	None	None	0.736
k127_6743069_1	3	296	1	84213_1	10	Edge	None	None	0.463
k127_6743069_2	286	795	1	84213_2	00	ATG	GGAGG	5-10bp	0.439
k127_6743069_3	797	1297	-1	84213_3	00	ATG	AGGAGG	5-10bp	0.449
k127_6743069_4	1350	1481	-1	84213_4	01	Edge	None	None	0.409
k127_6743089_1	1	1017	1	84214_1	10	Edge	None	None	0.267
k127_6743169_1	2	163	1	84215_1	10	Edge	None	None	0.389
k127_6743169_2	150	1316	1	84215_2	00	ATG	TAA	11bp	0.487
k127_6743169_3	1505	2107	1	84215_3	01	ATG	TAA	4bp	0.481
k127_6743265_1	144	1262	-1	84216_1	01	Edge	None	None	0.219
k127_6743269_1	2	979	1	84217_1	10	Edge	None	None	0.363
k127_6743269_2	981	2135	1	84217_2	00	ATG	GGAG/GAGG	5-10bp	0.383
k127_6743269_3	2273	3439	1	84217_3	01	ATG	GGAG/GAGG	5-10bp	0.375
k127_6743302_1	1	1056	1	84218_1	11	Edge	None	None	0.568
k127_6743393_1	2	460	-1	84219_1	10	GTG	GGA/GAG/AGG	5-10bp	0.558
k127_6743393_2	473	1351	-1	84219_2	01	Edge	None	None	0.555
k127_6743601_1	47	271	1	84220_1	00	ATG	None	None	0.244
k127_6743601_2	468	1337	-1	84220_2	00	ATG	None	None	0.293
k127_6743779_1	2	1093	-1	84221_1	10	ATG	None	None	0.403
k127_6743779_2	1170	1808	1	84221_2	01	ATG	GGA/GAG/AGG	5-10bp	0.407
k127_6743813_1	53	802	-1	84222_1	00	TTG	TAAA	14bp	0.461
k127_6743813_2	818	1120	-1	84222_2	00	ATG	TAAAAA	3bp	0.399
k127_6743922_1	146	1270	-1	84223_1	00	ATG	TAA	12bp	0.388
k127_6744014_1	487	1056	1	84224_1	00	ATG	GGA/GAG/AGG	5-10bp	0.289
k127_6744254_1	3	1022	1	84225_1	10	Edge	None	None	0.673
k127_6744254_2	1056	1328	1	84225_2	01	ATG	AGGA	5-10bp	0.645
k127_6744381_1	2	1159	-1	84226_1	11	Edge	None	None	0.301
k127_6744709_1	2	1204	-1	84227_1	10	ATG	GGA/GAG/AGG	5-10bp	0.494
k127_6744709_2	1295	2995	1	84227_2	01	TTG	GGAG/GAGG	5-10bp	0.528
k127_6744715_1	3	386	1	84228_1	10	Edge	None	None	0.367
k127_6744715_2	393	1052	1	84228_2	00	ATG	None	None	0.312
k127_6744928_1	1	678	1	84229_1	10	Edge	None	None	0.329
k127_6744928_2	680	2425	-1	84229_2	00	TTG	GGA/GAG/AGG	5-10bp	0.348
k127_6745015_1	3	482	1	84230_1	10	Edge	None	None	0.633
k127_6745015_2	479	1654	1	84230_2	01	ATG	GGAGG	5-10bp	0.599
k127_6745174_1	3	209	1	84231_1	10	Edge	None	None	0.517
k127_6745174_2	222	716	1	84231_2	00	ATG	None	None	0.495
k127_6745174_3	728	1000	1	84231_3	01	ATG	None	None	0.527
k127_6745220_1	2	709	1	84232_1	10	Edge	None	None	0.284
k127_6745220_2	706	1548	1	84232_2	00	ATG	None	None	0.275
k127_6745220_3	1564	1923	1	84232_3	01	ATG	GGAG/GAGG	5-10bp	0.308
k127_6745252_1	1	147	-1	84233_1	10	ATG	TAA	4bp	0.231
k127_6745252_2	201	788	-1	84233_2	00	ATG	AATAA	6bp	0.151
k127_6745252_3	875	1009	-1	84233_3	01	Edge	None	None	0.148
k127_6745337_1	2	1051	1	84234_1	10	Edge	None	None	0.457
k127_6745364_1	2	358	-1	84235_1	10	ATG	None	None	0.608
k127_6745364_2	888	1442	-1	84235_2	01	Edge	None	None	0.595
k127_6745372_1	2	637	1	84236_1	10	Edge	None	None	0.486
k127_6745372_2	645	1037	1	84236_2	01	ATG	TAGAA	5bp	0.455
k127_6745384_1	1	435	1	84237_1	10	Edge	None	None	0.370
k127_6745384_2	458	1216	1	84237_2	01	ATG	AATAA	6bp	0.462
k127_6745508_1	2	178	-1	84238_1	10	ATG	TAAA	13bp	0.492
k127_6745508_2	156	893	-1	84238_2	00	ATG	TAAA	15bp	0.350
k127_6745508_3	964	1203	-1	84238_3	01	Edge	None	None	0.392
k127_6745511_1	2	892	1	84239_1	10	Edge	None	None	0.368
k127_6745680_1	257	940	1	84240_1	00	ATG	TAAA	13bp	0.344
k127_6745680_2	953	1147	1	84240_2	01	ATG	TAA	12bp	0.292
k127_6745840_1	2	403	1	84241_1	10	Edge	None	None	0.348
k127_6745840_2	658	1092	-1	84241_2	01	Edge	None	None	0.398
k127_6745952_1	1	1371	-1	84242_1	10	ATG	None	None	0.352
k127_6746002_1	1	1191	1	84243_1	10	Edge	None	None	0.571
k127_6746002_2	1304	1642	1	84243_2	01	ATG	GGAGG	5-10bp	0.593
k127_6746047_1	3	149	-1	84244_1	10	ATG	None	None	0.531
k127_6746047_2	255	1370	1	84244_2	00	ATG	None	None	0.559
k127_6746047_3	1395	1709	1	84244_3	01	ATG	None	None	0.606
k127_6746184_1	3	1073	1	84245_1	10	Edge	None	None	0.595
k127_6746437_1	707	1201	1	84246_1	01	ATG	GGA/GAG/AGG	5-10bp	0.499
k127_6746751_1	1	150	-1	84247_1	10	ATG	AGGAGG	5-10bp	0.480
k127_6746751_2	138	644	-1	84247_2	00	ATG	AGGA	5-10bp	0.462
k127_6746751_3	770	1207	-1	84247_3	00	ATG	GGAG/GAGG	5-10bp	0.463
k127_6746751_4	1269	2378	-1	84247_4	00	ATG	AGGA	5-10bp	0.449
k127_6746751_5	2390	2944	-1	84247_5	00	ATG	GGAG/GAGG	5-10bp	0.477
k127_6746751_6	2987	3925	-1	84247_6	00	ATG	GGAG/GAGG	5-10bp	0.481
k127_6746751_7	4432	4623	-1	84247_7	00	ATG	GGAG/GAGG	5-10bp	0.328
k127_6746751_8	4940	6076	-1	84247_8	00	ATG	None	None	0.337
k127_6746751_9	6313	6510	-1	84247_9	00	TTG	GGAGG	5-10bp	0.394
k127_6746751_10	6553	7029	-1	84247_10	00	ATG	GGAGG	5-10bp	0.472
k127_6746751_11	7064	7378	-1	84247_11	00	ATG	GGAG/GAGG	5-10bp	0.429
k127_6746751_12	7366	7587	-1	84247_12	00	ATG	GGA/GAG/AGG	5-10bp	0.419
k127_6746751_13	7577	7750	-1	84247_13	00	ATG	GGA/GAG/AGG	5-10bp	0.454
k127_6746751_14	7906	8307	-1	84247_14	01	Edge	None	None	0.448
k127_6746789_1	2	1234	1	84248_1	11	Edge	None	None	0.286
k127_6746854_1	84	617	-1	84249_1	00	ATG	AGGAGG	5-10bp	0.539
k127_6746854_2	636	1334	-1	84249_2	00	ATG	None	None	0.557
k127_6746854_3	1349	1792	-1	84249_3	00	ATG	None	None	0.581
k127_6746854_4	1803	2363	-1	84249_4	00	ATG	None	None	0.528
k127_6746854_5	2380	2568	-1	84249_5	00	ATG	None	None	0.476
k127_6746854_6	2784	3014	-1	84249_6	01	Edge	None	None	0.541
k127_6746869_1	182	631	1	84250_1	00	ATG	AGGA	5-10bp	0.367
k127_6746869_2	638	973	1	84250_2	00	ATG	None	None	0.375
k127_6746869_3	970	1185	1	84250_3	00	ATG	GGAG/GAGG	5-10bp	0.412
k127_6746940_1	2	934	-1	84251_1	10	ATG	AGxAGG/AGGxGG	5-10bp	0.503
k127_6746940_2	1356	2816	1	84251_2	00	ATG	AGGA	5-10bp	0.538
k127_6746940_3	2852	3397	-1	84251_3	00	ATG	GGAGG	5-10bp	0.526
k127_6746940_4	3411	3911	-1	84251_4	00	ATG	None	None	0.497
k127_6746940_5	3944	4540	-1	84251_5	00	ATG	GGAGG	5-10bp	0.471
k127_6746940_6	4902	5456	1	84251_6	01	GTG	GGAG/GAGG	5-10bp	0.494
k127_6746961_1	212	424	1	84252_1	00	ATG	TAA	12bp	0.319
k127_6746961_2	612	1469	1	84252_2	01	TTG	TAA	12bp	0.487
k127_6747004_1	1	1818	-1	84253_1	10	ATG	AAAA	12bp	0.383
k127_6747004_2	2119	2859	-1	84253_2	00	ATG	TAA	4bp	0.398
k127_6747075_1	3	215	-1	84254_1	10	ATG	GGAGG	5-10bp	0.469
k127_6747075_2	218	535	-1	84254_2	00	ATG	AGGAG	5-10bp	0.428
k127_6747075_3	549	917	-1	84254_3	00	ATG	GGA/GAG/AGG	5-10bp	0.469
k127_6747075_4	904	1269	-1	84254_4	00	ATG	GGAGG	5-10bp	0.459
k127_6747075_5	1269	1442	-1	84254_5	01	Edge	None	None	0.454
k127_6747093_1	118	1197	-1	84255_1	00	ATG	None	None	0.622
k127_6747093_2	1194	1736	-1	84255_2	00	ATG	GGAGG	5-10bp	0.613
k127_6747093_3	1788	2378	1	84255_3	01	ATG	AGGA	5-10bp	0.558
k127_6747446_1	1	1548	-1	84256_1	11	Edge	None	None	0.471
k127_6747497_1	278	769	-1	84257_1	00	ATG	GGAG/GAGG	5-10bp	0.591
k127_6747497_2	812	1429	1	84257_2	01	ATG	AGGAG	5-10bp	0.633
k127_6747506_1	1	228	1	84258_1	10	Edge	None	None	0.294
k127_6747506_2	292	864	1	84258_2	00	GTG	TAA	3bp	0.300
k127_6747506_3	896	1606	1	84258_3	00	ATG	None	None	0.287
k127_6747506_4	1617	2189	1	84258_4	00	ATG	TAA	10bp	0.251
k127_6747506_5	2197	2685	1	84258_5	00	ATG	TAA	7bp	0.292
k127_6747506_6	2703	3440	1	84258_6	01	ATG	TAA	7bp	0.278
k127_6747516_1	1	180	1	84259_1	10	Edge	None	None	0.311
k127_6747516_2	547	702	1	84259_2	00	TTG	TAA	7bp	0.263
k127_6747516_3	769	885	1	84259_3	00	ATG	TAA	7bp	0.248
k127_6747516_4	1306	1527	1	84259_4	00	ATG	TAA	4bp	0.266
k127_6747516_5	1802	1978	1	84259_5	00	ATG	TAA	8bp	0.277
k127_6747516_6	1997	2338	-1	84259_6	00	ATG	None	None	0.243
k127_6747516_7	2458	2613	-1	84259_7	00	ATG	TAA	3bp	0.237
k127_6747516_8	2766	3032	-1	84259_8	01	Edge	None	None	0.255
k127_6747631_1	1	1335	1	84260_1	10	Edge	None	None	0.466
k127_6747631_2	1349	1498	1	84260_2	01	ATG	AGGAGG	5-10bp	0.460
k127_6747749_1	2	3139	1	84261_1	10	Edge	None	None	0.342
k127_6747749_2	3144	4577	1	84261_2	00	ATG	GGA/GAG/AGG	5-10bp	0.364
k127_6747749_3	4577	6160	1	84261_3	00	ATG	GGA/GAG/AGG	11-12bp	0.347
k127_6747749_4	6144	6710	-1	84261_4	00	ATG	GGA/GAG/AGG	5-10bp	0.370
k127_6747749_5	6829	7638	1	84261_5	00	ATG	AGGAG	5-10bp	0.374
k127_6747749_6	7645	8142	-1	84261_6	01	Edge	None	None	0.355
k127_6748166_1	3	332	1	84262_1	10	Edge	None	None	0.491
k127_6748166_2	405	1040	-1	84262_2	00	TTG	None	None	0.387
k127_6748166_3	1021	1923	-1	84262_3	00	ATG	GGA/GAG/AGG	5-10bp	0.445
k127_6748166_4	2044	2523	-1	84262_4	00	ATG	GGAG/GAGG	5-10bp	0.433
k127_6748166_5	2665	2826	-1	84262_5	01	Edge	None	None	0.444
k127_6748313_1	2	970	1	84263_1	10	Edge	None	None	0.289
k127_6748313_2	972	1031	1	84263_2	01	ATG	GGAGG	5-10bp	0.300
k127_6748410_1	90	683	-1	84264_1	00	ATG	AGGAG	5-10bp	0.253
k127_6748410_2	855	1877	1	84264_2	00	ATG	None	None	0.244
k127_6748410_3	1840	2259	1	84264_3	01	ATG	AGxAG	5-10bp	0.207
k127_6748511_1	3	1004	-1	84265_1	10	ATG	AGGAGG	5-10bp	0.418
k127_6748511_2	1088	1549	-1	84265_2	01	Edge	None	None	0.452
k127_6748590_1	3	695	-1	84266_1	10	ATG	TTGTT	6bp	0.525
k127_6748590_2	853	1161	-1	84266_2	00	ATG	None	None	0.485
k127_6748590_3	1163	1822	-1	84266_3	00	ATG	None	None	0.505
k127_6748590_4	1940	2809	-1	84266_4	00	ATG	TTTTT	10bp	0.493
k127_6748741_1	31	858	1	84267_1	00	ATG	None	None	0.513
k127_6748741_2	979	2598	1	84267_2	00	ATG	TAAA	12bp	0.480
k127_6748741_3	2780	4972	1	84267_3	00	ATG	TAA	11bp	0.464
k127_6748741_4	5177	6061	1	84267_4	01	ATG	TAA	12bp	0.514
k127_6749008_1	1	1020	-1	84268_1	11	Edge	None	None	0.506
k127_6749035_1	1	405	1	84269_1	10	Edge	None	None	0.531
k127_6749035_2	521	613	1	84269_2	00	ATG	AGGAGG	5-10bp	0.484
k127_6749035_3	614	1249	1	84269_3	00	ATG	GGxGG	5-10bp	0.547
k127_6749349_1	2	394	1	84270_1	10	Edge	None	None	0.550
k127_6749349_2	396	1184	1	84270_2	01	ATG	AGxAGG/AGGxGG	5-10bp	0.596
k127_6749367_1	1	1359	-1	84271_1	11	Edge	None	None	0.482
k127_6749385_1	3	1007	-1	84272_1	10	ATG	None	None	0.527
k127_6749385_2	1329	1739	1	84272_2	00	ATG	AGGT	5bp	0.460
k127_6749385_3	1819	3603	-1	84272_3	00	ATG	AGGTG	5bp	0.517
k127_6749385_4	3603	5321	-1	84272_4	00	ATG	None	None	0.508
k127_6749385_5	5343	5885	-1	84272_5	00	ATG	None	None	0.481
k127_6749385_6	6111	6488	1	84272_6	01	ATG	None	None	0.513
k127_6749428_1	2	451	-1	84273_1	10	ATG	None	None	0.564
k127_6749428_2	499	612	-1	84273_2	00	ATG	None	None	0.500
k127_6749428_3	714	1352	-1	84273_3	01	Edge	None	None	0.585
k127_6749483_1	1	168	1	84274_1	10	Edge	None	None	0.458
k127_6749483_2	173	580	1	84274_2	00	GTG	None	None	0.468
k127_6749483_3	633	1184	1	84274_3	01	ATG	GGAG/GAGG	5-10bp	0.402
k127_6749726_1	3	734	1	84275_1	10	Edge	None	None	0.385
k127_6749726_2	747	1013	1	84275_2	01	ATG	TAAAAA	9bp	0.360
k127_6749954_1	2	517	-1	84276_1	10	ATG	None	None	0.345
k127_6749954_2	773	2242	1	84276_2	00	ATG	None	None	0.397
k127_6749954_3	2263	3570	1	84276_3	01	ATG	AAAAA	12bp	0.433
k127_6750002_1	1	945	-1	84277_1	10	GTG	None	None	0.571
k127_6750002_2	958	2325	-1	84277_2	00	ATG	None	None	0.547
k127_6750002_3	2648	3022	-1	84277_3	01	Edge	None	None	0.520
k127_6750007_1	2	916	1	84278_1	10	Edge	None	None	0.215
k127_6750017_1	2	1255	1	84279_1	11	Edge	None	None	0.337
k127_6750054_1	24	320	-1	84280_1	00	ATG	AGGAG	5-10bp	0.374
k127_6750054_2	436	693	-1	84280_2	00	ATG	None	None	0.326
k127_6750054_3	709	2115	-1	84280_3	00	ATG	None	None	0.389
k127_6750054_4	2214	3035	1	84280_4	01	ATG	GGA/GAG/AGG	5-10bp	0.327
k127_6750215_1	1	609	1	84281_1	10	Edge	None	None	0.544
k127_6750215_2	954	1487	1	84281_2	00	ATG	AGGAGG	5-10bp	0.545
k127_6750215_3	1676	2740	1	84281_3	00	ATG	AGGAG/GGAGG	11-12bp	0.539
k127_6750215_4	2765	3892	1	84281_4	00	ATG	AGGAG/GGAGG	11-12bp	0.542
k127_6750215_5	4010	4156	1	84281_5	01	ATG	AGGAGG	5-10bp	0.476
k127_6750231_1	2	208	-1	84282_1	10	ATG	GGA/GAG/AGG	5-10bp	0.295
k127_6750231_2	205	1077	-1	84282_2	00	ATG	GGAG/GAGG	5-10bp	0.313
k127_6750231_3	1088	1597	-1	84282_3	01	Edge	None	None	0.382
k127_6750241_1	112	585	-1	84283_1	00	ATG	None	None	0.586
k127_6750241_2	717	1034	-1	84283_2	01	Edge	None	None	0.575
k127_6750303_1	1	735	-1	84284_1	10	ATG	AGGAGG	5-10bp	0.376
k127_6750303_2	834	1163	-1	84284_2	00	ATG	AGGAG	5-10bp	0.439
k127_6750459_1	2	1444	1	84285_1	11	Edge	None	None	0.247
k127_6750536_1	2	901	-1	84286_1	10	ATG	None	None	0.567
k127_6750536_2	898	1548	-1	84286_2	00	ATG	None	None	0.551
k127_6750536_3	1605	2642	-1	84286_3	00	ATG	GGAG/GAGG	5-10bp	0.589
k127_6750536_4	2664	3572	-1	84286_4	00	ATG	None	None	0.572
k127_6750630_1	150	725	-1	84287_1	00	ATG	None	None	0.495
k127_6750630_2	830	1000	1	84287_2	01	TTG	GGTG	9bp	0.497
k127_6750652_1	353	898	1	84288_1	00	ATG	GGAG/GAGG	5-10bp	0.374
k127_6750652_2	895	1503	1	84288_2	00	ATG	GGAG/GAGG	5-10bp	0.455
k127_6750691_1	2	838	1	84289_1	10	Edge	None	None	0.297
k127_6750919_1	433	681	1	84290_1	00	ATG	TAA	4bp	0.217
k127_6750919_2	659	1060	1	84290_2	01	ATG	TAA	12bp	0.306
k127_6750958_1	2	1264	-1	84291_1	10	GTG	GGA/GAG/AGG	5-10bp	0.207
k127_6750958_2	1377	2282	-1	84291_2	00	ATG	None	None	0.200
k127_6751127_1	1	1014	1	84292_1	11	Edge	None	None	0.374
k127_6751251_1	26	1573	-1	84293_1	01	Edge	None	None	0.523
k127_6751437_1	1	726	-1	84294_1	10	ATG	None	None	0.459
k127_6751437_2	752	1429	-1	84294_2	00	ATG	GGAGG	5-10bp	0.420
k127_6751437_3	1640	1966	1	84294_3	01	TTG	GGAG/GAGG	5-10bp	0.440
k127_6751538_1	3	566	-1	84295_1	10	ATG	AGGAG	5-10bp	0.250
k127_6751538_2	802	1224	-1	84295_2	01	Edge	None	None	0.165
k127_6751556_1	6	764	-1	84296_1	00	ATG	None	None	0.531
k127_6751556_2	783	1025	-1	84296_2	01	Edge	None	None	0.560
k127_6751632_1	1	351	1	84297_1	10	Edge	None	None	0.584
k127_6751632_2	383	1252	-1	84297_2	00	ATG	GGA/GAG/AGG	5-10bp	0.552
k127_6751632_3	1443	1910	1	84297_3	00	ATG	GGA/GAG/AGG	5-10bp	0.553
k127_6751632_4	1965	2387	1	84297_4	00	TTG	GGA/GAG/AGG	5-10bp	0.482
k127_6751632_5	2441	3490	-1	84297_5	00	ATG	None	None	0.465
k127_6751632_6	3543	4085	-1	84297_6	01	Edge	None	None	0.567
k127_6751656_1	1	1035	1	84298_1	10	Edge	None	None	0.256
k127_6751656_2	1207	1347	1	84298_2	00	ATG	AGxAGG/AGGxGG	5-10bp	0.234
k127_6751669_1	3	200	1	84299_1	10	Edge	None	None	0.359
k127_6751669_2	207	791	-1	84299_2	00	ATG	GGAG/GAGG	5-10bp	0.410
k127_6751669_3	887	1045	1	84299_3	01	ATG	GGAG/GAGG	5-10bp	0.396
k127_6751743_1	3	1325	-1	84300_1	11	Edge	None	None	0.677
k127_6751758_1	3	851	-1	84301_1	10	ATG	None	None	0.282
k127_6751758_2	892	1338	-1	84301_2	00	ATG	GGA/GAG/AGG	5-10bp	0.246
k127_6751758_3	1406	1930	-1	84301_3	01	Edge	None	None	0.291
k127_6752027_1	3	773	1	84302_1	10	Edge	None	None	0.493
k127_6752027_2	888	2021	1	84302_2	00	ATG	AAA	13bp	0.452
k127_6752268_1	3	809	-1	84303_1	10	ATG	AGxAGG/AGGxGG	5-10bp	0.477
k127_6752268_2	934	1695	1	84303_2	00	ATG	AGGA	5-10bp	0.487
k127_6752268_3	1697	1771	1	84303_3	01	ATG	AGGAG	5-10bp	0.400
k127_6752322_1	3	404	-1	84304_1	10	ATG	GGAG/GAGG	5-10bp	0.383
k127_6752322_2	525	1055	1	84304_2	00	ATG	GGA/GAG/AGG	5-10bp	0.369
k127_6752322_3	1127	2839	1	84304_3	00	ATG	AGGAG	5-10bp	0.367
k127_6752322_4	2903	3373	-1	84304_4	00	ATG	GGAG/GAGG	5-10bp	0.406
k127_6752322_5	3630	4172	-1	84304_5	00	ATG	AGGA/GGAG/GAGG	11-12bp	0.355
k127_6752322_6	4175	5656	-1	84304_6	00	ATG	GGAG/GAGG	5-10bp	0.372
k127_6752322_7	5802	6404	1	84304_7	00	ATG	AGGA	5-10bp	0.418
k127_6752322_8	6404	6658	1	84304_8	00	ATG	None	None	0.416
k127_6752322_9	6907	8079	1	84304_9	00	ATG	AGGAG	5-10bp	0.385
k127_6752322_10	8228	8779	1	84304_10	00	ATG	AGGAG	5-10bp	0.377
k127_6752322_11	8863	9093	1	84304_11	00	ATG	None	None	0.299
k127_6752322_12	9115	9186	1	84304_12	01	ATG	None	None	0.208
k127_6752339_1	161	1321	1	84305_1	01	ATG	GGA/GAG/AGG	5-10bp	0.344
k127_6752374_1	1	777	1	84306_1	10	Edge	None	None	0.510
k127_6752374_2	877	1908	-1	84306_2	00	ATG	None	None	0.489
k127_6752374_3	2215	2688	-1	84306_3	01	Edge	None	None	0.331
k127_6752380_1	2	139	1	84307_1	10	Edge	None	None	0.268
k127_6752380_2	152	868	1	84307_2	00	GTG	GGAG/GAGG	5-10bp	0.301
k127_6752380_3	879	1160	1	84307_3	01	ATG	AGGAG	5-10bp	0.305
k127_6752480_1	1	906	1	84308_1	10	Edge	None	None	0.454
k127_6752480_2	982	1881	1	84308_2	00	ATG	AGGAG	5-10bp	0.450
k127_6752480_3	1878	3113	1	84308_3	00	TTG	AGxAGG/AGGxGG	5-10bp	0.475
k127_6752480_4	3191	3778	1	84308_4	01	ATG	AGGAG	5-10bp	0.468
k127_6752488_1	1	1857	-1	84309_1	11	Edge	None	None	0.489
k127_6752597_1	2	115	1	84310_1	10	Edge	None	None	0.447
k127_6752597_2	132	1517	1	84310_2	00	ATG	GGAG/GAGG	5-10bp	0.411
k127_6752597_3	1674	1853	1	84310_3	01	ATG	GGAGG	5-10bp	0.483
k127_6752779_1	1	1005	-1	84311_1	11	Edge	None	None	0.657
k127_6752828_1	1	1200	-1	84312_1	10	ATG	GGAGG	5-10bp	0.276
k127_6752828_2	1225	1872	-1	84312_2	00	ATG	AGGA/GGAG/GAGG	11-12bp	0.309
k127_6752828_3	1891	2724	-1	84312_3	01	Edge	None	None	0.279
k127_6752920_1	121	753	-1	84313_1	00	ATG	AGGAG	5-10bp	0.378
k127_6752920_2	753	1499	-1	84313_2	01	Edge	None	None	0.363
k127_6752967_1	3	779	1	84314_1	10	Edge	None	None	0.462
k127_6752967_2	788	1444	1	84314_2	01	ATG	AGxAGG/AGGxGG	3-4bp	0.467
k127_6753060_1	1378	1539	1	84315_1	00	ATG	TAAA	6bp	0.235
k127_6753060_2	1542	1649	1	84315_2	01	TTG	AATAA	13bp	0.241
k127_6753135_1	1	348	1	84316_1	10	Edge	None	None	0.399
k127_6753135_2	397	498	-1	84316_2	00	ATG	AACAA	14bp	0.431
k127_6753135_3	500	853	-1	84316_3	00	ATG	TAAAAA	5bp	0.376
k127_6753135_4	1019	1207	-1	84316_4	00	ATG	AAAA	11bp	0.439
k127_6753135_5	1241	1726	-1	84316_5	01	Edge	None	None	0.459
k127_6753172_1	375	1793	1	84317_1	00	ATG	None	None	0.514
k127_6753175_1	163	777	1	84318_1	00	GTG	None	None	0.600
k127_6753175_2	916	1008	1	84318_2	01	ATG	None	None	0.538
k127_6753187_1	130	615	-1	84319_1	00	GTG	None	None	0.383
k127_6753187_2	642	1142	-1	84319_2	01	Edge	None	None	0.391
k127_6753215_1	2	1387	1	84320_1	11	Edge	None	None	0.307
k127_6753569_1	3	1406	1	84321_1	11	Edge	None	None	0.335
k127_6753584_1	3	1208	-1	84322_1	11	Edge	None	None	0.270
k127_6753758_1	1	777	-1	84323_1	10	ATG	None	None	0.609
k127_6753758_2	794	1357	-1	84323_2	01	Edge	None	None	0.626
k127_6753847_1	1	1728	-1	84324_1	11	Edge	None	None	0.416
k127_6753914_1	3	305	1	84325_1	10	Edge	None	None	0.347
k127_6753914_2	477	893	1	84325_2	00	ATG	GGAG/GAGG	5-10bp	0.237
k127_6753914_3	1264	1386	1	84325_3	00	ATG	GGA/GAG/AGG	5-10bp	0.244
k127_6753914_4	1530	1778	1	84325_4	00	TTG	3Base/5BMM	13-15bp	0.281
k127_6753914_5	1913	2080	1	84325_5	00	ATG	GGAGG	5-10bp	0.256
k127_6753914_6	2099	2299	1	84325_6	00	TTG	None	None	0.249
k127_6753914_7	2367	2978	1	84325_7	01	ATG	GGA/GAG/AGG	5-10bp	0.245
k127_6754019_1	1	141	-1	84326_1	10	ATG	None	None	0.390
k127_6754019_2	141	539	-1	84326_2	00	ATG	None	None	0.348
k127_6754019_3	563	1150	-1	84326_3	00	ATG	None	None	0.318
k127_6754019_4	1143	1331	-1	84326_4	00	ATG	None	None	0.376
k127_6754019_5	1563	1781	-1	84326_5	01	Edge	None	None	0.352
k127_6754035_1	117	488	-1	84327_1	00	TTG	AATAA	10bp	0.325
k127_6754035_2	1104	1463	-1	84327_2	01	Edge	None	None	0.397
k127_6754106_1	3	1394	-1	84328_1	10	ATG	AGGAG	5-10bp	0.586
k127_6754217_1	3	389	1	84329_1	10	Edge	None	None	0.636
k127_6754217_2	453	698	1	84329_2	00	ATG	AGGAG	5-10bp	0.598
k127_6754217_3	928	1404	1	84329_3	00	ATG	None	None	0.577
k127_6754217_4	1409	2509	1	84329_4	01	ATG	GGAGG	5-10bp	0.638
k127_6754245_1	3	296	-1	84330_1	10	ATG	AGGAG	5-10bp	0.415
k127_6754245_2	473	1414	-1	84330_2	01	Edge	None	None	0.401
k127_6754319_1	125	2062	1	84331_1	01	ATG	None	None	0.455
k127_6754363_1	3	164	1	84332_1	10	Edge	None	None	0.444
k127_6754363_2	250	1221	-1	84332_2	00	ATG	GGA/GAG/AGG	5-10bp	0.533
k127_6754363_3	1225	1335	-1	84332_3	01	Edge	None	None	0.559
k127_6754366_1	2	310	1	84333_1	10	Edge	None	None	0.540
k127_6754366_2	270	923	1	84333_2	00	ATG	None	None	0.503
k127_6754366_3	920	1405	1	84333_3	01	ATG	AGGAG	5-10bp	0.506
k127_6754461_1	1	804	-1	84334_1	10	ATG	AGGA/GGAG/GAGG	11-12bp	0.566
k127_6754461_2	873	1538	-1	84334_2	01	Edge	None	None	0.530
k127_6754516_1	23	673	-1	84335_1	00	TTG	None	None	0.488
k127_6754516_2	691	2601	-1	84335_2	00	ATG	AAA	13bp	0.501
k127_6754516_3	2906	3262	1	84335_3	00	ATG	None	None	0.490
k127_6754516_4	3325	3606	-1	84335_4	00	ATG	None	None	0.457
k127_6754516_5	3631	4227	-1	84335_5	00	ATG	None	None	0.526
k127_6754516_6	4227	4589	-1	84335_6	00	ATG	None	None	0.488
k127_6754516_7	4657	6558	-1	84335_7	00	ATG	None	None	0.523
k127_6754516_8	6707	7723	-1	84335_8	00	ATG	AACAA	15bp	0.484
k127_6754516_9	7810	8475	-1	84335_9	01	Edge	None	None	0.489
k127_6754528_1	3	1046	-1	84336_1	11	Edge	None	None	0.378
k127_6754726_1	2	514	1	84337_1	10	Edge	None	None	0.630
k127_6754726_2	495	1079	-1	84337_2	01	Edge	None	None	0.644
k127_6754768_1	3	824	-1	84338_1	10	ATG	AGGAG	3-4bp	0.522
k127_6754768_2	888	1304	-1	84338_2	01	Edge	None	None	0.592
k127_6754784_1	57	1586	-1	84339_1	00	ATG	TAA	11bp	0.493
k127_6754784_2	1573	2394	-1	84339_2	01	Edge	None	None	0.470
k127_6754793_1	1066	1428	1	84340_1	00	TTG	None	None	0.416
k127_6754793_2	1429	1623	1	84340_2	00	ATG	None	None	0.308
k127_6754793_3	1824	2384	1	84340_3	00	ATG	None	None	0.296
k127_6754793_4	2493	2978	1	84340_4	00	TTG	AGxAG	5-10bp	0.290
k127_6754793_5	3411	3578	1	84340_5	01	ATG	AGGA	5-10bp	0.321
k127_6754899_1	3	284	1	84341_1	10	Edge	None	None	0.450
k127_6754899_2	289	1647	1	84341_2	00	ATG	AAA	13bp	0.512
k127_6754899_3	1652	2692	1	84341_3	00	ATG	None	None	0.514
k127_6754899_4	2689	3825	1	84341_4	00	ATG	None	None	0.493
k127_6754946_1	3	278	1	84342_1	10	Edge	None	None	0.493
k127_6754946_2	394	669	1	84342_2	00	ATG	GGAG/GAGG	5-10bp	0.399
k127_6754946_3	666	977	1	84342_3	00	ATG	AGGA	5-10bp	0.317
k127_6754946_4	1245	2099	-1	84342_4	01	Edge	None	None	0.539
k127_6755073_1	1	468	-1	84343_1	10	ATG	GGA/GAG/AGG	5-10bp	0.402
k127_6755073_2	896	1132	1	84343_2	00	ATG	None	None	0.283
k127_6755073_3	1119	1241	-1	84343_3	01	Edge	None	None	0.415
k127_6755092_1	3	155	1	84344_1	10	Edge	None	None	0.418
k127_6755092_2	152	532	1	84344_2	00	ATG	GGAG/GAGG	5-10bp	0.499
k127_6755092_3	701	1117	1	84344_3	01	ATG	AGGA/GGAG/GAGG	11-12bp	0.499
k127_6755127_1	2	1171	-1	84345_1	11	Edge	None	None	0.607
k127_6755142_1	1	1335	-1	84346_1	11	Edge	None	None	0.314
k127_6755194_1	2	205	-1	84347_1	10	ATG	None	None	0.319
k127_6755194_2	318	470	-1	84347_2	00	ATG	GGA/GAG/AGG	5-10bp	0.196
k127_6755194_3	707	1345	1	84347_3	01	ATG	AGGA	5-10bp	0.243
k127_6755205_1	28	1026	-1	84348_1	00	ATG	None	None	0.190
k127_6755264_1	3	1676	-1	84349_1	10	ATG	AGGAG	5-10bp	0.262
k127_6755264_2	1694	2152	-1	84349_2	01	Edge	None	None	0.216
k127_6755287_1	2	610	1	84350_1	10	Edge	None	None	0.273
k127_6755287_2	614	919	1	84350_2	00	ATG	AGGAG	5-10bp	0.261
k127_6755287_3	912	1328	1	84350_3	00	ATG	GGAGG	5-10bp	0.281
k127_6755287_4	1404	1679	1	84350_4	01	ATG	AGGAG	5-10bp	0.217
k127_6755323_1	1	267	1	84351_1	10	Edge	None	None	0.281
k127_6755323_2	348	1334	1	84351_2	00	ATG	GGA/GAG/AGG	5-10bp	0.311
k127_6755323_3	1318	1923	1	84351_3	00	ATG	GGAGG	5-10bp	0.249
k127_6755323_4	1940	2461	1	84351_4	01	ATG	AGGAG	5-10bp	0.284
k127_6755328_1	2	946	1	84352_1	10	Edge	None	None	0.564
k127_6755389_1	2	1456	1	84353_1	11	Edge	None	None	0.487
k127_6755419_1	1	111	-1	84354_1	10	ATG	AGGAG	5-10bp	0.414
k127_6755419_2	612	1238	1	84354_2	01	ATG	AGGAGG	5-10bp	0.544
k127_6755441_1	3	338	1	84355_1	10	Edge	None	None	0.307
k127_6755441_2	505	1032	1	84355_2	01	ATG	AGGAG	5-10bp	0.294
k127_6755564_1	130	1410	1	84356_1	01	ATG	None	None	0.246
k127_6755566_1	1	561	-1	84357_1	10	ATG	GGAG/GAGG	5-10bp	0.349
k127_6755566_2	820	1446	1	84357_2	00	ATG	AGGAG	5-10bp	0.344
k127_6755566_3	1508	2125	1	84357_3	01	ATG	AGGAG	5-10bp	0.340
k127_6755605_1	3	1289	-1	84358_1	10	ATG	AGGAGG	5-10bp	0.548
k127_6755605_2	1452	1556	-1	84358_2	01	Edge	None	None	0.533
k127_6755635_1	3	1118	-1	84359_1	10	ATG	AATAA	14bp	0.540
k127_6755635_2	1133	3403	-1	84359_2	00	ATG	None	None	0.536
k127_6755635_3	3476	5683	1	84359_3	00	ATG	AAA	14bp	0.525
k127_6755635_4	5680	6090	1	84359_4	00	ATG	None	None	0.504
k127_6755635_5	6109	6420	1	84359_5	00	ATG	AAAA	15bp	0.503
k127_6755635_6	6444	9533	1	84359_6	01	ATG	AACAA	15bp	0.509
k127_6755638_1	2	1177	1	84360_1	10	Edge	None	None	0.540
k127_6755638_2	1177	1329	1	84360_2	01	ATG	None	None	0.549
k127_6755821_1	3	527	1	84361_1	10	Edge	None	None	0.410
k127_6755821_2	639	1025	1	84361_2	00	ATG	TAAA	11bp	0.444
k127_6755821_3	1098	1757	1	84361_3	01	ATG	AAA	4bp	0.430
k127_6755832_1	1	1038	-1	84362_1	10	ATG	TAA	3bp	0.359
k127_6755832_2	1071	2030	-1	84362_2	01	Edge	None	None	0.281
k127_6755845_1	153	1094	1	84363_1	00	ATG	AGGAGG	3-4bp	0.276
k127_6755846_1	1	1059	1	84364_1	11	Edge	None	None	0.511
k127_6755900_1	2	403	1	84365_1	10	Edge	None	None	0.500
k127_6755900_2	405	1628	1	84365_2	00	ATG	AACAA	5bp	0.479
k127_6755900_3	1772	1942	-1	84365_3	00	ATG	TAAA	12bp	0.497
k127_6755900_4	1986	2534	-1	84365_4	01	Edge	None	None	0.459
k127_6755916_1	3	575	1	84366_1	10	Edge	None	None	0.583
k127_6755916_2	627	2213	1	84366_2	00	ATG	None	None	0.582
k127_6755916_3	2355	2594	1	84366_3	00	GTG	None	None	0.554
k127_6755916_4	2591	2728	-1	84366_4	01	Edge	None	None	0.464
k127_6756116_1	3	1994	1	84367_1	10	Edge	None	None	0.501
k127_6756116_2	2094	2801	1	84367_2	00	ATG	TAAAAA	7bp	0.514
k127_6756116_3	2882	3001	1	84367_3	01	ATG	TAAA	11bp	0.425
k127_6756314_1	145	603	1	84368_1	00	ATG	None	None	0.399
k127_6756314_2	1097	2356	-1	84368_2	00	TTG	None	None	0.234
k127_6756314_3	2495	2698	-1	84368_3	00	ATG	None	None	0.279
k127_6756510_1	3	446	1	84369_1	10	Edge	None	None	0.241
k127_6756510_2	468	1187	1	84369_2	01	TTG	TAA	7bp	0.231
k127_6756517_1	1	744	1	84370_1	10	Edge	None	None	0.608
k127_6756517_2	759	968	1	84370_2	00	ATG	GGAGG	5-10bp	0.529
k127_6756517_3	1016	2503	-1	84370_3	00	ATG	GGAG/GAGG	5-10bp	0.636
k127_6756517_4	2679	3365	1	84370_4	00	ATG	AGGAGG	5-10bp	0.575
k127_6756517_5	3441	3668	1	84370_5	00	ATG	AGGAGG	5-10bp	0.531
k127_6756517_6	3716	3949	-1	84370_6	01	Edge	None	None	0.581
k127_6756536_1	3	530	-1	84371_1	10	ATG	None	None	0.343
k127_6756536_2	648	908	-1	84371_2	00	ATG	TAA	10bp	0.364
k127_6756536_3	936	1022	-1	84371_3	01	Edge	None	None	0.368
k127_6756537_1	3	206	-1	84372_1	10	ATG	TAA	7bp	0.475
k127_6756537_2	254	1303	-1	84372_2	00	ATG	None	None	0.505
k127_6756537_3	1424	1720	-1	84372_3	01	Edge	None	None	0.498
k127_6756541_1	2	127	-1	84373_1	10	ATG	None	None	0.341
k127_6756541_2	132	623	-1	84373_2	00	GTG	GGA/GAG/AGG	5-10bp	0.307
k127_6756541_3	690	1031	-1	84373_3	00	ATG	4Base/6BMM	13-15bp	0.415
k127_6756541_4	1034	1324	-1	84373_4	00	ATG	None	None	0.333
k127_6756541_5	1331	1654	-1	84373_5	01	Edge	None	None	0.417
k127_6756601_1	3	1346	-1	84374_1	11	Edge	None	None	0.160
k127_6756793_1	2	166	-1	84375_1	10	ATG	None	None	0.370
k127_6756793_2	182	304	-1	84375_2	00	GTG	None	None	0.228
k127_6756793_3	301	639	-1	84375_3	00	ATG	AGGAG	5-10bp	0.204
k127_6756793_4	623	1783	-1	84375_4	00	ATG	GGA/GAG/AGG	5-10bp	0.215
k127_6756793_5	1861	1965	1	84375_5	01	ATG	AGGAG	5-10bp	0.314
k127_6756835_1	74	1471	1	84376_1	00	ATG	None	None	0.231
k127_6756864_1	3	167	1	84377_1	10	Edge	None	None	0.448
k127_6756864_2	205	1740	1	84377_2	01	ATG	TAAA	11bp	0.437
k127_6756916_1	1	1170	-1	84378_1	11	Edge	None	None	0.211
k127_6757022_1	3	1376	1	84379_1	11	Edge	None	None	0.600
k127_6757118_1	157	1362	1	84380_1	01	ATG	TAA	12bp	0.232
k127_6757137_1	1	1089	-1	84381_1	11	Edge	None	None	0.349
k127_6757357_1	2	1033	1	84382_1	11	Edge	None	None	0.338
k127_6757429_1	3	254	1	84383_1	10	Edge	None	None	0.484
k127_6757429_2	251	799	1	84383_2	00	ATG	None	None	0.505
k127_6757429_3	839	1429	-1	84383_3	00	GTG	AAA	15bp	0.499
k127_6757429_4	1387	2007	-1	84383_4	01	Edge	None	None	0.498
k127_6757514_1	3	281	-1	84384_1	10	ATG	None	None	0.341
k127_6757514_2	435	770	1	84384_2	00	ATG	TAA	3bp	0.289
k127_6757514_3	879	1259	-1	84384_3	01	Edge	None	None	0.375
k127_6757580_1	3	776	-1	84385_1	10	ATG	None	None	0.424
k127_6757580_2	792	965	-1	84385_2	00	ATG	GGA/GAG/AGG	5-10bp	0.437
k127_6758002_1	3	245	-1	84386_1	10	ATG	GGA/GAG/AGG	11-12bp	0.321
k127_6758002_2	276	1076	-1	84386_2	00	GTG	GGAG/GAGG	5-10bp	0.320
k127_6758002_3	1100	1504	-1	84386_3	01	Edge	None	None	0.289
k127_6758015_1	149	421	1	84387_1	00	ATG	TAAA	12bp	0.275
k127_6758015_2	434	619	1	84387_2	00	ATG	TAAA	11bp	0.301
k127_6758015_3	745	1194	1	84387_3	00	ATG	TAAA	12bp	0.460
k127_6758015_4	1444	1872	1	84387_4	01	ATG	AAAAA	12bp	0.503
k127_6758034_1	2	904	-1	84388_1	10	TTG	None	None	0.226
k127_6758034_2	877	1653	-1	84388_2	01	Edge	None	None	0.194
k127_6758117_1	183	710	-1	84389_1	00	ATG	None	None	0.479
k127_6758117_2	700	1170	-1	84389_2	01	Edge	None	None	0.463
k127_6758448_1	1	585	-1	84390_1	10	ATG	AGGAGG	5-10bp	0.364
k127_6758448_2	799	1242	-1	84390_2	01	Edge	None	None	0.311
k127_6758599_1	150	920	1	84391_1	00	ATG	AGGA	5-10bp	0.472
k127_6758599_2	878	1021	-1	84391_2	01	Edge	None	None	0.507
k127_6758687_1	1	1125	-1	84392_1	10	ATG	GGAGG	5-10bp	0.511
k127_6758687_2	1112	2119	-1	84392_2	00	ATG	GGAGG	5-10bp	0.526
k127_6758687_3	2106	2441	-1	84392_3	01	Edge	None	None	0.530
k127_6758871_1	1	1182	-1	84393_1	11	Edge	None	None	0.292
k127_6758959_1	3	1766	-1	84394_1	10	ATG	None	None	0.594
k127_6758959_2	1816	2121	-1	84394_2	00	ATG	None	None	0.539
k127_6758959_3	2230	2925	1	84394_3	01	ATG	None	None	0.572
k127_6759024_1	2	664	1	84395_1	10	Edge	None	None	0.523
k127_6759024_2	789	1352	1	84395_2	00	ATG	None	None	0.525
k127_6759024_3	1364	1942	1	84395_3	01	ATG	None	None	0.516
k127_6759110_1	2	202	1	84396_1	10	Edge	None	None	0.269
k127_6759110_2	318	989	1	84396_2	00	TTG	None	None	0.246
k127_6759110_3	995	1189	1	84396_3	01	ATG	None	None	0.103
k127_6759181_1	300	989	-1	84397_1	00	ATG	None	None	0.196
k127_6759192_1	255	1007	-1	84398_1	00	ATG	None	None	0.275
k127_6759192_2	1049	1324	-1	84398_2	00	ATG	GGA/GAG/AGG	5-10bp	0.246
k127_6759192_3	1418	2422	-1	84398_3	01	Edge	None	None	0.300
k127_6759342_1	2	112	1	84399_1	10	Edge	None	None	0.252
k127_6759342_2	195	815	-1	84399_2	00	ATG	AGGAG	5-10bp	0.279
k127_6759342_3	995	1606	-1	84399_3	00	ATG	GGAG/GAGG	5-10bp	0.255
k127_6759342_4	1758	2096	-1	84399_4	00	ATG	AGGAG	5-10bp	0.283
k127_6759342_5	2160	2732	-1	84399_5	00	ATG	None	None	0.243
k127_6759342_6	2851	2982	-1	84399_6	01	Edge	None	None	0.205
k127_6759507_1	38	1087	1	84400_1	01	ATG	None	None	0.408
k127_6759537_1	340	999	-1	84401_1	00	ATG	None	None	0.291
k127_6759537_2	1039	1824	-1	84401_2	01	Edge	None	None	0.312
k127_6759560_1	1	546	-1	84402_1	10	ATG	None	None	0.542
k127_6759560_2	582	1697	1	84402_2	01	ATG	None	None	0.543
k127_6759656_1	3	599	1	84403_1	10	Edge	None	None	0.541
k127_6759656_2	601	744	1	84403_2	00	ATG	AAA	12bp	0.431
k127_6759656_3	759	986	1	84403_3	00	ATG	TAAA	13bp	0.439
k127_6759656_4	990	1805	1	84403_4	00	ATG	AATAA	3bp	0.505
k127_6759656_5	1819	2817	1	84403_5	00	ATG	TAAA	12bp	0.478
k127_6759656_6	2811	4196	1	84403_6	00	ATG	AAAA	3bp	0.483
k127_6759656_7	4230	4706	1	84403_7	01	ATG	AACAA	8bp	0.468
k127_6759684_1	2	337	-1	84404_1	10	GTG	GGAG/GAGG	5-10bp	0.402
k127_6759684_2	337	1533	-1	84404_2	01	Edge	None	None	0.403
k127_6760070_1	3	1031	-1	84405_1	11	Edge	None	None	0.567
k127_6760257_1	2	1210	-1	84406_1	10	ATG	None	None	0.277
k127_6760257_2	1179	1598	-1	84406_2	00	ATG	AGGAG/GGAGG	11-12bp	0.224
k127_6760257_3	1599	2423	-1	84406_3	00	ATG	AGGAG	5-10bp	0.206
k127_6760257_4	2503	3177	-1	84406_4	00	ATG	AGGA	5-10bp	0.261
k127_6760257_5	3247	3603	-1	84406_5	01	Edge	None	None	0.258
k127_6760290_1	1	201	1	84407_1	10	Edge	None	None	0.448
k127_6760290_2	214	1077	1	84407_2	00	TTG	GGA/GAG/AGG	5-10bp	0.397
k127_6760290_3	1074	1634	1	84407_3	01	ATG	GGAG/GAGG	5-10bp	0.390
k127_6760399_1	3	929	-1	84408_1	10	ATG	AGGA/GGAG/GAGG	11-12bp	0.569
k127_6760399_2	943	1059	-1	84408_2	01	Edge	None	None	0.624
k127_6760416_1	202	909	-1	84409_1	00	ATG	AAAAAA	12bp	0.328
k127_6760557_1	3	1025	-1	84410_1	11	Edge	None	None	0.585
k127_6760758_1	35	436	1	84411_1	00	ATG	TAAA	12bp	0.418
k127_6760758_2	444	1595	1	84411_2	00	ATG	AATAA	7bp	0.417
k127_6760770_1	2	1120	-1	84412_1	11	Edge	None	None	0.531
k127_6760807_1	1	270	1	84413_1	10	Edge	None	None	0.307
k127_6760807_2	286	1479	1	84413_2	00	ATG	GGAG/GAGG	5-10bp	0.237
k127_6760807_3	1482	1565	1	84413_3	01	ATG	AGGA	5-10bp	0.143
k127_6760834_1	3	1076	1	84414_1	10	Edge	None	None	0.577
k127_6760834_2	1095	1154	1	84414_2	01	ATG	None	None	0.483
k127_6760871_1	3	311	1	84415_1	10	Edge	None	None	0.528
k127_6760871_2	308	973	1	84415_2	00	ATG	None	None	0.447
k127_6760871_3	1020	1127	1	84415_3	01	ATG	None	None	0.528
k127_6760916_1	3	272	1	84416_1	10	Edge	None	None	0.511
k127_6760916_2	392	925	-1	84416_2	00	ATG	AAA	12bp	0.507
k127_6760916_3	2150	2872	1	84416_3	00	ATG	TAAA	12bp	0.357
k127_6760916_4	2922	6935	1	84416_4	00	ATG	TAA	14bp	0.460
k127_6760916_5	6937	7602	1	84416_5	01	ATG	AAAA	12bp	0.532
k127_6760953_1	3	1052	1	84417_1	11	Edge	None	None	0.508
k127_6761006_1	3	461	1	84418_1	10	Edge	None	None	0.486
k127_6761006_2	544	1104	1	84418_2	01	ATG	None	None	0.430
k127_6761036_1	3	1967	1	84419_1	11	Edge	None	None	0.328
k127_6761054_1	2	817	-1	84420_1	10	ATG	GGAGG	5-10bp	0.571
k127_6761054_2	1038	1409	-1	84420_2	00	ATG	GGAGG	5-10bp	0.511
k127_6761054_3	1683	1955	1	84420_3	01	ATG	GGAGG	5-10bp	0.513
k127_6761124_1	1	126	-1	84421_1	10	ATG	None	None	0.333
k127_6761124_2	338	1105	-1	84421_2	01	Edge	None	None	0.336
k127_6761203_1	2	370	-1	84422_1	10	ATG	TAA	11bp	0.415
k127_6761203_2	382	1524	-1	84422_2	00	ATG	AAAA	7bp	0.380
k127_6761203_3	1635	1886	-1	84422_3	01	Edge	None	None	0.393
k127_6761419_1	3	482	-1	84423_1	10	ATG	TAA	9bp	0.356
k127_6761419_2	651	1967	1	84423_2	00	ATG	TAA	5bp	0.287
k127_6761419_3	2015	2134	-1	84423_3	01	Edge	None	None	0.333
k127_6761452_1	2	1426	1	84424_1	10	Edge	None	None	0.520
k127_6761548_1	2	160	-1	84425_1	10	ATG	TAAA	11bp	0.453
k127_6761548_2	160	591	-1	84425_2	00	ATG	TAAA	8bp	0.389
k127_6761548_3	596	922	-1	84425_3	00	ATG	TAA	13bp	0.483
k127_6761548_4	965	1480	-1	84425_4	01	Edge	None	None	0.483
k127_6761575_1	2	712	-1	84426_1	10	ATG	None	None	0.571
k127_6761575_2	887	1642	-1	84426_2	00	ATG	None	None	0.589
k127_6761575_3	1649	2077	-1	84426_3	00	ATG	None	None	0.506
k127_6761575_4	2109	2267	-1	84426_4	00	ATG	None	None	0.503
k127_6761664_1	399	1064	-1	84427_1	00	ATG	GGA/GAG/AGG	5-10bp	0.386
k127_6761664_2	1269	1442	-1	84427_2	01	Edge	None	None	0.310
k127_6761933_1	504	2798	-1	84428_1	00	ATG	GGAG/GAGG	5-10bp	0.344
k127_6761939_1	3	1196	-1	84429_1	11	Edge	None	None	0.400
k127_6762050_1	2	1339	1	84430_1	11	Edge	None	None	0.228
k127_6762071_1	2	418	1	84431_1	10	Edge	None	None	0.528
k127_6762071_2	446	790	1	84431_2	00	ATG	AGGAG	5-10bp	0.481
k127_6762071_3	794	1183	1	84431_3	00	ATG	AGGA	5-10bp	0.503
k127_6762109_1	1	399	-1	84432_1	10	ATG	GGAG/GAGG	5-10bp	0.632
k127_6762109_2	409	1290	-1	84432_2	01	Edge	None	None	0.621
k127_6762125_1	1	768	-1	84433_1	10	ATG	GGAG/GAGG	5-10bp	0.337
k127_6762125_2	778	1332	-1	84433_2	00	ATG	AGGA/GGAG/GAGG	11-12bp	0.355
k127_6762125_3	1277	1594	-1	84433_3	01	Edge	None	None	0.377
k127_6762345_1	47	1081	-1	84434_1	00	TTG	AGGAGG	5-10bp	0.477
k127_6762345_2	1293	1592	-1	84434_2	01	Edge	None	None	0.383
k127_6762348_1	2	1561	-1	84435_1	10	ATG	None	None	0.556
k127_6762491_1	2	154	1	84436_1	10	Edge	None	None	0.510
k127_6762491_2	235	483	1	84436_2	00	ATG	GGAGG	5-10bp	0.410
k127_6762491_3	487	852	1	84436_3	00	ATG	GGA/GAG/AGG	5-10bp	0.396
k127_6762491_4	853	1008	1	84436_4	00	ATG	GGA/GAG/AGG	5-10bp	0.404
k127_6762491_5	1071	1328	1	84436_5	00	ATG	AGGAGG	5-10bp	0.376
k127_6762491_6	1321	1584	1	84436_6	00	ATG	GGA/GAG/AGG	5-10bp	0.375
k127_6762496_1	2	118	-1	84437_1	10	ATG	TAA	11bp	0.479
k127_6762496_2	398	991	1	84437_2	00	ATG	TAA	9bp	0.487
k127_6762496_3	1304	1447	-1	84437_3	01	Edge	None	None	0.389
k127_6762560_1	3	362	1	84438_1	10	Edge	None	None	0.361
k127_6762560_2	390	887	1	84438_2	00	ATG	AGGA	5-10bp	0.349
k127_6762560_3	915	1355	1	84438_3	00	ATG	None	None	0.333
k127_6762618_1	1	303	1	84439_1	10	Edge	None	None	0.515
k127_6762618_2	303	1379	1	84439_2	00	ATG	TAA	12bp	0.479
k127_6762618_3	1394	1582	1	84439_3	01	ATG	TAA	11bp	0.429
k127_6762623_1	1	477	1	84440_1	10	Edge	None	None	0.545
k127_6762623_2	747	1199	-1	84440_2	00	TTG	AGGAG	5-10bp	0.422
k127_6762669_1	1	102	1	84441_1	10	Edge	None	None	0.422
k127_6762669_2	125	1108	-1	84441_2	01	Edge	None	None	0.534
k127_6762904_1	2	937	-1	84442_1	10	ATG	None	None	0.329
k127_6762904_2	995	1627	-1	84442_2	00	ATG	GGAG/GAGG	5-10bp	0.332
k127_6762904_3	1722	1925	-1	84442_3	00	ATG	GGAG/GAGG	5-10bp	0.353
k127_6762904_4	2034	3749	-1	84442_4	00	ATG	GGAG/GAGG	5-10bp	0.309
k127_6762904_5	3776	4912	-1	84442_5	00	GTG	GGAG/GAGG	5-10bp	0.309
k127_6762904_6	5097	5693	1	84442_6	00	ATG	None	None	0.228
k127_6762904_7	5686	6336	-1	84442_7	00	ATG	GGAG/GAGG	5-10bp	0.346
k127_6762919_1	1	78	-1	84443_1	10	ATG	None	None	0.603
k127_6762919_2	124	1404	-1	84443_2	01	Edge	None	None	0.639
k127_6763220_1	2	868	1	84444_1	10	Edge	None	None	0.621
k127_6763220_2	911	1411	1	84444_2	01	ATG	AGGAG	5-10bp	0.627
k127_6763408_1	2	169	1	84445_1	10	Edge	None	None	0.470
k127_6763408_2	389	1240	1	84445_2	01	ATG	AGGAGG	5-10bp	0.452
k127_6763707_1	2	412	-1	84446_1	10	ATG	None	None	0.234
k127_6763707_2	405	962	-1	84446_2	00	ATG	GGA/GAG/AGG	5-10bp	0.281
k127_6763707_3	1184	2278	1	84446_3	00	ATG	None	None	0.239
k127_6763707_4	2368	3738	1	84446_4	00	ATG	GGA/GAG/AGG	5-10bp	0.255
k127_6763707_5	3716	4057	-1	84446_5	00	ATG	AGGAG	5-10bp	0.272
k127_6763707_6	4162	5157	1	84446_6	00	ATG	AGGAG	5-10bp	0.337
k127_6763707_7	5241	6656	1	84446_7	00	ATG	AGGAG	5-10bp	0.267
k127_6763707_8	6726	7493	1	84446_8	00	ATG	GGA/GAG/AGG	5-10bp	0.255
k127_6763707_9	7486	8199	1	84446_9	00	ATG	None	None	0.225
k127_6763707_10	8204	9418	1	84446_10	00	ATG	None	None	0.287
k127_6763707_11	9428	9862	1	84446_11	00	ATG	GGA/GAG/AGG	5-10bp	0.237
k127_6763707_12	9924	10373	1	84446_12	00	ATG	GGAG/GAGG	5-10bp	0.211
k127_6763707_13	10460	11929	1	84446_13	00	ATG	GGAG/GAGG	5-10bp	0.256
k127_6763707_14	11886	12140	1	84446_14	01	ATG	None	None	0.235
k127_6763773_1	1	1608	-1	84447_1	10	GTG	AGxAGG/AGGxGG	5-10bp	0.342
k127_6763773_2	1639	2046	-1	84447_2	01	Edge	None	None	0.338
k127_6763974_1	1	186	1	84448_1	10	Edge	None	None	0.489
k127_6763974_2	183	485	-1	84448_2	00	ATG	AAA	11bp	0.446
k127_6763974_3	514	2313	-1	84448_3	00	ATG	TAA	11bp	0.504
k127_6764033_1	2	133	-1	84449_1	10	ATG	None	None	0.561
k127_6764033_2	205	1983	-1	84449_2	00	ATG	AGGA	5-10bp	0.556
k127_6764033_3	1989	2453	-1	84449_3	00	ATG	None	None	0.492
k127_6764033_4	2719	4257	1	84449_4	01	ATG	None	None	0.535
k127_6764034_1	1	171	1	84450_1	10	Edge	None	None	0.374
k127_6764034_2	218	1288	-1	84450_2	00	ATG	AGGA/GGAG/GAGG	11-12bp	0.427
k127_6764034_3	1450	1542	-1	84450_3	01	Edge	None	None	0.387
k127_6764059_1	149	1030	1	84451_1	01	ATG	AGGAG	5-10bp	0.252
k127_6764119_1	276	674	-1	84452_1	00	ATG	GGAGG	5-10bp	0.336
k127_6764139_1	3	335	1	84453_1	10	Edge	None	None	0.315
k127_6764139_2	366	1274	-1	84453_2	00	ATG	None	None	0.292
k127_6764220_1	3	86	-1	84454_1	10	ATG	TAA	3bp	0.310
k127_6764220_2	90	446	-1	84454_2	00	ATG	TAA	9bp	0.294
k127_6764220_3	456	917	-1	84454_3	00	ATG	TAA	14bp	0.310
k127_6764220_4	932	1108	-1	84454_4	00	ATG	TAA	11bp	0.305
k127_6764220_5	1127	1522	-1	84454_5	00	ATG	TAA	11bp	0.341
k127_6764220_6	1524	1796	-1	84454_6	01	Edge	None	None	0.227
k127_6764396_1	3	536	1	84455_1	10	Edge	None	None	0.324
k127_6764396_2	529	1191	1	84455_2	00	ATG	AGGAGG	5-10bp	0.379
k127_6764396_3	1258	1977	1	84455_3	00	ATG	AGxAGG/AGGxGG	5-10bp	0.372
k127_6764396_4	2253	2495	1	84455_4	01	ATG	GGA/GAG/AGG	5-10bp	0.370
k127_6764478_1	1	87	1	84456_1	10	Edge	None	None	0.402
k127_6764478_2	88	306	1	84456_2	00	ATG	None	None	0.562
k127_6764478_3	367	495	1	84456_3	00	ATG	GGA/GAG/AGG	5-10bp	0.450
k127_6764478_4	645	947	1	84456_4	00	GTG	AGGAGG	3-4bp	0.419
k127_6764478_5	944	1426	1	84456_5	01	ATG	None	None	0.495
k127_6764514_1	3	206	1	84457_1	10	Edge	None	None	0.534
k127_6764514_2	211	1539	1	84457_2	00	GTG	AGGA/GGAG/GAGG	11-12bp	0.552
k127_6764514_3	1528	1647	-1	84457_3	01	Edge	None	None	0.533
k127_6764580_1	2	751	1	84458_1	10	Edge	None	None	0.337
k127_6764580_2	756	1532	1	84458_2	01	ATG	None	None	0.340
k127_6764622_1	3	1385	-1	84459_1	10	GTG	GGAG/GAGG	5-10bp	0.317
k127_6764622_2	1436	1582	-1	84459_2	01	Edge	None	None	0.272
k127_6764631_1	2	1177	-1	84460_1	11	Edge	None	None	0.438
k127_6764940_1	1	396	-1	84461_1	10	ATG	GGTG	8bp	0.452
k127_6764940_2	412	1041	-1	84461_2	01	Edge	None	None	0.462
k127_6765119_1	1	222	1	84462_1	10	Edge	None	None	0.329
k127_6765119_2	740	862	-1	84462_2	00	ATG	None	None	0.293
k127_6765119_3	903	1244	1	84462_3	00	ATG	None	None	0.322
k127_6765119_4	1467	2198	1	84462_4	00	ATG	None	None	0.266
k127_6765119_5	2195	3655	1	84462_5	01	ATG	GGA/GAG/AGG	5-10bp	0.326
k127_6765284_1	2	904	-1	84463_1	10	ATG	None	None	0.535
k127_6765284_2	927	2546	-1	84463_2	00	ATG	None	None	0.507
k127_6765284_3	2553	3218	-1	84463_3	00	ATG	None	None	0.485
k127_6765284_4	3365	4921	-1	84463_4	00	ATG	None	None	0.534
k127_6765284_5	4994	5257	-1	84463_5	01	Edge	None	None	0.561
k127_6765297_1	2	1213	-1	84464_1	10	ATG	None	None	0.480
k127_6765338_1	1	948	1	84465_1	10	Edge	None	None	0.156
k127_6765338_2	1057	1131	1	84465_2	01	ATG	None	None	0.027
k127_6765346_1	112	918	1	84466_1	00	ATG	GGAG/GAGG	5-10bp	0.328
k127_6765346_2	997	1104	-1	84466_2	01	Edge	None	None	0.250
k127_6765374_1	353	970	1	84467_1	00	GTG	AAAAA	11bp	0.413
k127_6765374_2	960	1019	1	84467_2	01	ATG	AATAA	9bp	0.317
k127_6765535_1	1	897	1	84468_1	10	Edge	None	None	0.489
k127_6765535_2	1004	1252	1	84468_2	01	ATG	GGAGG	5-10bp	0.321
k127_6765637_1	3	128	-1	84469_1	10	ATG	None	None	0.349
k127_6765637_2	145	1341	-1	84469_2	01	Edge	None	None	0.371
k127_6765695_1	2	160	1	84470_1	10	Edge	None	None	0.698
k127_6765695_2	568	732	-1	84470_2	00	ATG	None	None	0.503
k127_6765695_3	729	1298	-1	84470_3	01	Edge	None	None	0.651
k127_6765700_1	3	269	1	84471_1	10	Edge	None	None	0.243
k127_6765700_2	287	1195	1	84471_2	01	ATG	TAA	10bp	0.272
k127_6765736_1	30	788	1	84472_1	00	ATG	None	None	0.223
k127_6765736_2	926	1240	-1	84472_2	01	Edge	None	None	0.171
k127_6765780_1	2	1060	-1	84473_1	10	ATG	AACAA	11bp	0.393
k127_6765780_2	1069	1374	-1	84473_2	00	ATG	AAAAA	7bp	0.346
k127_6765780_3	1677	2114	-1	84473_3	00	ATG	TAAA	12bp	0.349
k127_6765780_4	2253	2330	1	84473_4	01	ATG	TAA	11bp	0.449
k127_6765992_1	85	1047	-1	84474_1	01	Edge	None	None	0.536
k127_6766072_1	1	1053	1	84475_1	10	Edge	None	None	0.349
k127_6766073_1	3	848	-1	84476_1	10	ATG	GGAG/GAGG	5-10bp	0.385
k127_6766073_2	984	2054	-1	84476_2	00	ATG	GGA/GAG/AGG	5-10bp	0.249
k127_6766073_3	2355	2843	-1	84476_3	00	ATG	None	None	0.313
k127_6766073_4	3014	3394	1	84476_4	01	ATG	None	None	0.270
k127_6766146_1	3	848	1	84477_1	10	Edge	None	None	0.301
k127_6766210_1	1	162	-1	84478_1	10	ATG	GGAG/GAGG	5-10bp	0.383
k127_6766210_2	304	735	-1	84478_2	00	ATG	GGA/GAG/AGG	11-12bp	0.440
k127_6766210_3	844	1077	-1	84478_3	01	Edge	None	None	0.389
k127_6766212_1	2	589	1	84479_1	10	Edge	None	None	0.505
k127_6766212_2	599	784	-1	84479_2	00	ATG	GGAG/GAGG	5-10bp	0.425
k127_6766212_3	964	1161	1	84479_3	00	ATG	GGxGG	5-10bp	0.364
k127_6766212_4	1291	2334	1	84479_4	00	ATG	AGGAG	5-10bp	0.433
k127_6766212_5	2343	2882	1	84479_5	00	ATG	GGAG/GAGG	5-10bp	0.396
k127_6766212_6	2996	4234	1	84479_6	01	ATG	GGAG/GAGG	5-10bp	0.407
k127_6766234_1	3	1088	-1	84480_1	11	Edge	None	None	0.585
k127_6766280_1	1	1026	1	84481_1	10	Edge	None	None	0.485
k127_6766280_2	1264	1386	-1	84481_2	01	Edge	None	None	0.366
k127_6766397_1	1	939	1	84482_1	10	Edge	None	None	0.528
k127_6766397_2	964	1746	1	84482_2	01	ATG	None	None	0.570
k127_6766403_1	1	363	1	84483_1	10	Edge	None	None	0.322
k127_6766403_2	360	1028	1	84483_2	00	ATG	GGA/GAG/AGG	5-10bp	0.312
k127_6766403_3	1039	1242	1	84483_3	00	ATG	GGA/GAG/AGG	5-10bp	0.314
k127_6766403_4	1236	1385	1	84483_4	00	ATG	GGA/GAG/AGG	5-10bp	0.320
k127_6766403_5	1647	2051	1	84483_5	00	ATG	GGAG/GAGG	5-10bp	0.321
k127_6766403_6	2111	2401	-1	84483_6	01	Edge	None	None	0.337
k127_6766415_1	50	1528	-1	84484_1	01	Edge	None	None	0.280
k127_6766539_1	2	115	1	84485_1	10	Edge	None	None	0.237
k127_6766539_2	257	1096	-1	84485_2	00	ATG	None	None	0.202
k127_6766629_1	56	169	-1	84486_1	00	ATG	None	None	0.325
k127_6766629_2	461	715	-1	84486_2	00	ATG	None	None	0.337
k127_6766629_3	863	1675	-1	84486_3	01	Edge	None	None	0.319
k127_6766638_1	2	667	1	84487_1	10	Edge	None	None	0.587
k127_6766638_2	729	1916	1	84487_2	01	ATG	None	None	0.620
k127_6766706_1	1	951	-1	84488_1	10	ATG	None	None	0.452
k127_6766785_1	241	1203	1	84489_1	00	ATG	None	None	0.238
k127_6766785_2	1377	1439	1	84489_2	01	ATG	None	None	0.238
k127_6766790_1	1	1137	1	84490_1	11	Edge	None	None	0.570
k127_6766829_1	3	380	1	84491_1	10	Edge	None	None	0.405
k127_6766829_2	734	1450	1	84491_2	01	ATG	GGA/GAG/AGG	5-10bp	0.418
k127_6766832_1	1	795	-1	84492_1	10	ATG	None	None	0.257
k127_6766832_2	951	1370	-1	84492_2	00	ATG	GGAGG	5-10bp	0.271
k127_6766832_3	1373	2071	-1	84492_3	01	Edge	None	None	0.346
k127_6767089_1	3	194	-1	84493_1	10	ATG	GGAG/GAGG	5-10bp	0.547
k127_6767089_2	219	1379	-1	84493_2	00	ATG	None	None	0.554
k127_6767089_3	1333	2709	-1	84493_3	00	ATG	None	None	0.531
k127_6767089_4	2756	3508	-1	84493_4	01	Edge	None	None	0.552
k127_6767169_1	3	1118	1	84494_1	10	Edge	None	None	0.533
k127_6767169_2	1087	1767	1	84494_2	00	ATG	GGAGG	5-10bp	0.564
k127_6767169_3	1802	2710	1	84494_3	00	ATG	AGGAG	5-10bp	0.520
k127_6767169_4	2703	4184	1	84494_4	00	ATG	GGAG/GAGG	5-10bp	0.563
k127_6767169_5	4150	4836	1	84494_5	01	ATG	None	None	0.563
k127_6767170_1	3	110	1	84495_1	10	Edge	None	None	0.565
k127_6767170_2	597	2669	1	84495_2	00	ATG	AGGAG	5-10bp	0.584
k127_6767170_3	2722	3195	1	84495_3	00	ATG	None	None	0.534
k127_6767170_4	3248	4153	1	84495_4	01	ATG	None	None	0.513
k127_6767239_1	17	964	-1	84496_1	00	ATG	AAAAA	10bp	0.624
k127_6767239_2	1033	1308	-1	84496_2	00	ATG	TAA	10bp	0.391
k127_6767239_3	1324	2271	-1	84496_3	00	ATG	AAA	11bp	0.404
k127_6767239_4	2275	3489	-1	84496_4	00	ATG	TAGAA	8bp	0.376
k127_6767258_1	2	949	-1	84497_1	10	ATG	None	None	0.346
k127_6767258_2	1163	1255	-1	84497_2	01	Edge	None	None	0.376
k127_6767292_1	1	447	1	84498_1	10	Edge	None	None	0.550
k127_6767292_2	673	1056	1	84498_2	01	ATG	AGGA	5-10bp	0.589
k127_6767301_1	86	1270	-1	84499_1	01	Edge	None	None	0.625
k127_6767394_1	2	385	-1	84500_1	10	ATG	None	None	0.562
k127_6767394_2	587	748	-1	84500_2	00	ATG	None	None	0.549
k127_6767394_3	773	1783	-1	84500_3	00	ATG	None	None	0.623
k127_6767394_4	1826	2089	-1	84500_4	01	Edge	None	None	0.576
k127_6767659_1	1	1374	1	84501_1	10	Edge	None	None	0.410
k127_6767659_2	1376	1969	1	84501_2	00	ATG	TAA	12bp	0.338
k127_6767659_3	1983	2192	1	84501_3	01	ATG	None	None	0.352
k127_6767706_1	3	815	-1	84502_1	10	TTG	GGAGG	5-10bp	0.461
k127_6767706_2	812	1255	-1	84502_2	00	GTG	GGA/GAG/AGG	5-10bp	0.448
k127_6767706_3	1520	1753	-1	84502_3	00	ATG	GGAG/GAGG	5-10bp	0.491
k127_6767706_4	1750	2097	-1	84502_4	00	ATG	GGAGG	5-10bp	0.448
k127_6767757_1	2	2017	-1	84503_1	10	ATG	GGAGG	5-10bp	0.485
k127_6767757_2	2014	2781	-1	84503_2	01	Edge	None	None	0.451
k127_6767932_1	1	573	-1	84504_1	10	ATG	None	None	0.469
k127_6767932_2	721	3225	1	84504_2	01	ATG	None	None	0.492
k127_6768121_1	2	280	1	84505_1	10	Edge	None	None	0.412
k127_6768121_2	285	1457	1	84505_2	00	ATG	TAA	14bp	0.408
k127_6768121_3	1471	2091	1	84505_3	00	ATG	TAAAAA	10bp	0.320
k127_6768121_4	2099	3253	1	84505_4	01	ATG	AATAA	3bp	0.484
k127_6768186_1	3	311	-1	84506_1	10	ATG	TAA	6bp	0.346
k127_6768186_2	318	1007	-1	84506_2	01	Edge	None	None	0.354
k127_6768289_1	2	478	-1	84507_1	10	ATG	TAA	11bp	0.512
k127_6768289_2	719	1054	1	84507_2	01	ATG	TAAA	9bp	0.500
k127_6768295_1	2	247	-1	84508_1	10	TTG	None	None	0.171
k127_6768295_2	963	1442	1	84508_2	00	ATG	None	None	0.208
k127_6768304_1	812	913	-1	84509_1	00	ATG	GGA/GAG/AGG	5-10bp	0.216
k127_6768304_2	1287	1466	-1	84509_2	00	ATG	GGA/GAG/AGG	5-10bp	0.356
k127_6768304_3	1596	1796	-1	84509_3	00	ATG	GGA/GAG/AGG	5-10bp	0.423
k127_6768304_4	2045	2146	-1	84509_4	00	ATG	GGA/GAG/AGG	5-10bp	0.265
k127_6768304_5	2306	2401	-1	84509_5	00	ATG	GGA/GAG/AGG	5-10bp	0.375
k127_6768304_6	3207	3440	-1	84509_6	00	ATG	None	None	0.256
k127_6768304_7	4479	4886	1	84509_7	00	ATG	AGGA	5-10bp	0.304
k127_6768304_8	4879	5136	1	84509_8	00	ATG	AGGA	5-10bp	0.291
k127_6768304_9	5133	5315	1	84509_9	00	ATG	AGGAG	5-10bp	0.421
k127_6768304_10	5312	5491	1	84509_10	00	ATG	GGAG/GAGG	5-10bp	0.422
k127_6768304_11	5691	5840	1	84509_11	00	ATG	AGGAG	5-10bp	0.313
k127_6768304_12	5847	6779	1	84509_12	00	ATG	AGGAG	5-10bp	0.408
k127_6768304_13	8138	8308	1	84509_13	00	ATG	GGA/GAG/AGG	5-10bp	0.310
k127_6768304_14	8644	9132	1	84509_14	00	ATG	GGA/GAG/AGG	5-10bp	0.344
k127_6768304_15	9370	9534	1	84509_15	00	ATG	AGGAG	5-10bp	0.291
k127_6768304_16	9630	9851	1	84509_16	00	ATG	GGA/GAG/AGG	5-10bp	0.410
k127_6768304_17	9944	10045	1	84509_17	00	ATG	GGA/GAG/AGG	5-10bp	0.441
k127_6768304_18	10258	10557	1	84509_18	00	ATG	AGGAG	5-10bp	0.427
k127_6768304_19	10577	11032	1	84509_19	00	TTG	None	None	0.338
k127_6768304_20	11101	11241	1	84509_20	00	ATG	AGGAG	5-10bp	0.340
k127_6768304_21	11305	11487	1	84509_21	00	ATG	GGA/GAG/AGG	5-10bp	0.393
k127_6768304_22	11779	11961	1	84509_22	00	ATG	GGAG/GAGG	5-10bp	0.339
k127_6768304_23	12018	12206	1	84509_23	00	ATG	AGGAG	5-10bp	0.429
k127_6768304_24	12554	12766	1	84509_24	00	ATG	AGGAG	5-10bp	0.300
k127_6768304_25	13059	13265	1	84509_25	00	ATG	AGGAG	5-10bp	0.425
k127_6768304_26	13830	14186	1	84509_26	00	ATG	AGGAG	5-10bp	0.476
k127_6768304_27	14426	14875	1	84509_27	00	ATG	AGGAG	5-10bp	0.422
k127_6768304_28	14887	15066	1	84509_28	00	ATG	AGGAG	5-10bp	0.394
k127_6768304_29	15518	15751	1	84509_29	00	ATG	AGGAG	5-10bp	0.338
k127_6768304_30	15841	16245	1	84509_30	00	ATG	AGGAG	5-10bp	0.486
k127_6768304_31	16640	17335	1	84509_31	00	ATG	AGGAG	5-10bp	0.368
k127_6768304_32	17391	17777	1	84509_32	00	ATG	GGA/GAG/AGG	5-10bp	0.388
k127_6768304_33	18028	18261	1	84509_33	00	ATG	AGGAG	5-10bp	0.274
k127_6768304_34	18254	18460	1	84509_34	00	ATG	AGGAG	5-10bp	0.275
k127_6768304_35	19023	19421	1	84509_35	00	ATG	AGGA	5-10bp	0.489
k127_6768304_36	19605	19790	1	84509_36	00	ATG	AGGAG	5-10bp	0.242
k127_6768304_37	19794	20087	1	84509_37	00	ATG	GGAG/GAGG	5-10bp	0.381
k127_6768304_38	20432	20611	1	84509_38	00	ATG	AGGA	5-10bp	0.283
k127_6768304_39	20627	20755	1	84509_39	00	ATG	GGAG/GAGG	5-10bp	0.349
k127_6768304_40	20757	20846	1	84509_40	01	ATG	AGGA	5-10bp	0.300
k127_6768513_1	1	252	-1	84510_1	10	ATG	None	None	0.464
k127_6768513_2	365	1087	-1	84510_2	00	ATG	ATA	4bp	0.459
k127_6768599_1	3	611	-1	84511_1	10	ATG	AGGAGG	5-10bp	0.491
k127_6768599_2	930	1163	-1	84511_2	01	Edge	None	None	0.560
k127_6768805_1	3	455	1	84512_1	10	Edge	None	None	0.547
k127_6768805_2	726	1103	1	84512_2	00	ATG	AGGAG	5-10bp	0.595
k127_6768805_3	1120	1242	1	84512_3	00	ATG	AGGAG	5-10bp	0.553
k127_6768805_4	1262	1972	1	84512_4	00	ATG	AGGA	5-10bp	0.564
k127_6768805_5	1983	2963	1	84512_5	00	ATG	AGGAG	5-10bp	0.592
k127_6768815_1	1	732	1	84513_1	10	Edge	None	None	0.466
k127_6768815_2	737	1558	1	84513_2	00	ATG	TAAA	11bp	0.495
k127_6768815_3	1555	2274	1	84513_3	01	ATG	None	None	0.518
k127_6768856_1	2	313	-1	84514_1	10	ATG	None	None	0.542
k127_6768856_2	434	1015	-1	84514_2	01	Edge	None	None	0.507
k127_6768881_1	3	290	1	84515_1	10	Edge	None	None	0.413
k127_6768881_2	325	912	1	84515_2	00	ATG	AGGAG	5-10bp	0.396
k127_6768881_3	836	1201	-1	84515_3	01	Edge	None	None	0.336
k127_6768958_1	3	629	-1	84516_1	10	GTG	None	None	0.590
k127_6768958_2	639	1100	-1	84516_2	01	Edge	None	None	0.613
k127_6768981_1	116	1003	1	84517_1	00	ATG	AATAA	5bp	0.204
k127_6769006_1	3	332	1	84518_1	10	Edge	None	None	0.418
k127_6769006_2	344	862	1	84518_2	00	ATG	AACAA	14bp	0.432
k127_6769006_3	946	1461	1	84518_3	00	ATG	AAA	15bp	0.548
k127_6769006_4	1557	1646	-1	84518_4	01	Edge	None	None	0.533
k127_6769033_1	1	150	-1	84519_1	10	ATG	None	None	0.520
k127_6769033_2	487	1047	1	84519_2	00	ATG	None	None	0.522
k127_6769033_3	1124	1579	1	84519_3	00	ATG	None	None	0.557
k127_6769033_4	1581	1778	1	84519_4	01	ATG	AGGA	5-10bp	0.545
k127_6769107_1	1	738	1	84520_1	10	Edge	None	None	0.381
k127_6769107_2	735	1073	1	84520_2	01	ATG	AATAA	3bp	0.369
k127_6769322_1	88	1641	1	84521_1	00	TTG	None	None	0.201
k127_6769332_1	2	151	-1	84522_1	10	ATG	AAAA	13bp	0.533
k127_6769332_2	206	526	1	84522_2	00	ATG	None	None	0.383
k127_6769332_3	510	977	1	84522_3	00	ATG	AAA	15bp	0.553
k127_6769332_4	989	2071	-1	84522_4	00	ATG	None	None	0.591
k127_6769332_5	2078	2344	-1	84522_5	01	Edge	None	None	0.633
k127_6769529_1	1	1140	-1	84523_1	11	Edge	None	None	0.298
k127_6769664_1	60	1373	-1	84524_1	00	ATG	GGAG/GAGG	5-10bp	0.308
k127_6769664_2	1354	1863	-1	84524_2	00	ATG	AGGAG	5-10bp	0.343
k127_6769664_3	1850	2656	-1	84524_3	00	ATG	GGA/GAG/AGG	5-10bp	0.338
k127_6769664_4	2646	2906	-1	84524_4	00	TTG	None	None	0.368
k127_6769681_1	54	617	-1	84525_1	00	ATG	GGxGG	5-10bp	0.512
k127_6769681_2	617	1651	-1	84525_2	01	Edge	None	None	0.543
k127_6769694_1	3	638	-1	84526_1	10	ATG	AAA	7bp	0.497
k127_6769694_2	690	1373	-1	84526_2	00	ATG	TAA	12bp	0.503
k127_6769694_3	1574	1927	1	84526_3	01	ATG	TAA	14bp	0.537
k127_6769732_1	2	478	1	84527_1	10	Edge	None	None	0.428
k127_6769732_2	1137	1430	1	84527_2	00	ATG	AAA	12bp	0.466
k127_6769732_3	1427	1606	1	84527_3	00	ATG	TAAA	14bp	0.444
k127_6769732_4	1643	2665	1	84527_4	00	ATG	None	None	0.503
k127_6769958_1	19	777	1	84528_1	00	ATG	None	None	0.514
k127_6769958_2	774	1619	1	84528_2	01	ATG	None	None	0.517
k127_6770044_1	2	1051	1	84529_1	10	Edge	None	None	0.270
k127_6770067_1	1	336	-1	84530_1	10	ATG	GGA/GAG/AGG	5-10bp	0.310
k127_6770067_2	353	1123	-1	84530_2	00	TTG	GGA/GAG/AGG	5-10bp	0.397
k127_6770067_3	1312	2469	1	84530_3	00	ATG	GGAG/GAGG	5-10bp	0.373
k127_6770067_4	2601	3320	1	84530_4	00	ATG	AGxAGG/AGGxGG	11-12bp	0.382
k127_6770179_1	3	827	-1	84531_1	10	ATG	AAAAA	11bp	0.427
k127_6770179_2	911	1321	-1	84531_2	01	Edge	None	None	0.450
k127_6770476_1	1	828	1	84532_1	10	Edge	None	None	0.395
k127_6770476_2	878	1081	-1	84532_2	01	Edge	None	None	0.529
k127_6770599_1	213	1016	-1	84533_1	00	ATG	None	None	0.188
k127_6770698_1	1	153	1	84534_1	10	Edge	None	None	0.418
k127_6770698_2	143	892	-1	84534_2	00	ATG	None	None	0.388
k127_6770698_3	1056	2168	-1	84534_3	00	TTG	GGAG/GAGG	5-10bp	0.378
k127_6770698_4	2202	2867	-1	84534_4	01	Edge	None	None	0.386
k127_6770745_1	262	1419	-1	84535_1	01	Edge	None	None	0.234
k127_6770768_1	1	891	-1	84536_1	10	ATG	GGAG/GAGG	5-10bp	0.483
k127_6770829_1	1	210	1	84537_1	10	Edge	None	None	0.348
k127_6770829_2	1074	1283	1	84537_2	00	ATG	None	None	0.338
k127_6770829_3	1311	1697	1	84537_3	00	GTG	None	None	0.351
k127_6770829_4	1861	1935	1	84537_4	01	ATG	GGA/GAG/AGG	5-10bp	0.280
k127_6770846_1	2	877	1	84538_1	10	Edge	None	None	0.535
k127_6770846_2	889	1788	-1	84538_2	00	ATG	GGAG/GAGG	5-10bp	0.497
k127_6770976_1	1	501	1	84539_1	10	Edge	None	None	0.281
k127_6770976_2	513	1721	1	84539_2	00	ATG	AGGAG	5-10bp	0.285
k127_6771050_1	269	1114	1	84540_1	00	ATG	None	None	0.541
k127_6771050_2	1111	2505	1	84540_2	00	ATG	GGAGG	5-10bp	0.544
k127_6771050_3	2627	3235	1	84540_3	00	ATG	GGAG/GAGG	5-10bp	0.558
k127_6771050_4	3287	4327	1	84540_4	00	ATG	GGA/GAG/AGG	5-10bp	0.574
k127_6771050_5	4379	5869	-1	84540_5	00	TTG	GGAG/GAGG	5-10bp	0.516
k127_6771050_6	5955	6371	-1	84540_6	00	ATG	None	None	0.530
k127_6771050_7	6425	6928	1	84540_7	01	ATG	None	None	0.585
k127_6771074_1	1	1014	1	84541_1	10	Edge	None	None	0.260
k127_6771074_2	1418	2317	1	84541_2	01	ATG	GGAG/GAGG	5-10bp	0.268
k127_6771266_1	3	1403	-1	84542_1	11	Edge	None	None	0.610
k127_6771267_1	3	152	-1	84543_1	10	ATG	GGAGG	5-10bp	0.187
k127_6771267_2	274	552	-1	84543_2	00	ATG	AGGAG	5-10bp	0.226
k127_6771267_3	735	1097	1	84543_3	00	ATG	AGGAG/GGAGG	11-12bp	0.251
k127_6771267_4	1145	1954	1	84543_4	00	ATG	None	None	0.265
k127_6771309_1	1	1890	-1	84544_1	10	ATG	GGAG/GAGG	5-10bp	0.392
k127_6771309_2	1887	2582	-1	84544_2	00	ATG	GGAG/GAGG	5-10bp	0.394
k127_6771309_3	2687	3556	-1	84544_3	00	ATG	GGA/GAG/AGG	5-10bp	0.403
k127_6771309_4	3569	3934	-1	84544_4	00	TTG	GGA/GAG/AGG	5-10bp	0.342
k127_6771309_5	3953	4249	-1	84544_5	00	ATG	GGA/GAG/AGG	5-10bp	0.448
k127_6771309_6	4261	5286	-1	84544_6	01	Edge	None	None	0.403
k127_6771353_1	3	389	1	84545_1	10	Edge	None	None	0.339
k127_6771353_2	402	1427	1	84545_2	01	ATG	AGGAG	5-10bp	0.379
k127_6771367_1	2	2548	1	84546_1	10	Edge	None	None	0.373
k127_6771450_1	3	446	-1	84547_1	10	ATG	AGGAG	5-10bp	0.336
k127_6771450_2	421	705	-1	84547_2	00	ATG	GGA/GAG/AGG	5-10bp	0.312
k127_6771450_3	696	1175	-1	84547_3	01	Edge	None	None	0.350
k127_6771527_1	1	1338	1	84548_1	11	Edge	None	None	0.614
k127_6771695_1	2	547	1	84549_1	10	Edge	None	None	0.255
k127_6771695_2	544	1062	1	84549_2	00	ATG	GGAG/GAGG	5-10bp	0.204
k127_6771695_3	1103	1564	1	84549_3	01	ATG	AGGAG	5-10bp	0.247
k127_6771714_1	1	1164	1	84550_1	10	Edge	None	None	0.521
k127_6771714_2	1714	3120	1	84550_2	01	ATG	GGA/GAG/AGG	5-10bp	0.503
k127_6771832_1	2	2236	1	84551_1	10	Edge	None	None	0.567
k127_6771832_2	2343	2504	1	84551_2	01	ATG	None	None	0.568
k127_6771856_1	1	324	1	84552_1	10	Edge	None	None	0.525
k127_6771856_2	372	767	1	84552_2	00	ATG	AGxAGG/AGGxGG	3-4bp	0.551
k127_6771856_3	789	1109	1	84552_3	01	ATG	GGAG/GAGG	5-10bp	0.564
k127_6771868_1	1	1044	1	84553_1	11	Edge	None	None	0.393
k127_6771873_1	153	431	-1	84554_1	00	ATG	AGGAG	5-10bp	0.344
k127_6771873_2	606	980	-1	84554_2	00	ATG	AGGAG	5-10bp	0.365
k127_6771873_3	970	1476	-1	84554_3	00	ATG	GGA/GAG/AGG	5-10bp	0.343
k127_6771873_4	1477	1956	-1	84554_4	01	Edge	None	None	0.365
k127_6771885_1	3	1448	1	84555_1	10	Edge	None	None	0.389
k127_6771885_2	1704	1844	1	84555_2	01	ATG	TAA	14bp	0.440
k127_6771953_1	31	576	-1	84556_1	00	ATG	AGGAG	5-10bp	0.590
k127_6771953_2	618	1064	-1	84556_2	00	ATG	GGA/GAG/AGG	5-10bp	0.588
k127_6771953_3	1216	1482	-1	84556_3	00	ATG	None	None	0.547
k127_6771953_4	1479	2435	-1	84556_4	01	Edge	None	None	0.614
k127_6772088_1	1	75	-1	84557_1	10	ATG	AATAA	14bp	0.320
k127_6772088_2	217	1071	1	84557_2	00	ATG	AAAA	11bp	0.340
k127_6772088_3	1078	1485	1	84557_3	01	ATG	TAA	11bp	0.350
k127_6772169_1	2	631	1	84558_1	10	Edge	None	None	0.594
k127_6772169_2	656	1315	1	84558_2	00	ATG	GGAGG	3-4bp	0.642
k127_6772169_3	1320	2375	1	84558_3	00	GTG	GGAGG	5-10bp	0.646
k127_6772169_4	2363	3307	1	84558_4	00	ATG	GGAGG	5-10bp	0.646
k127_6772169_5	3312	3797	1	84558_5	00	ATG	GGAGG	5-10bp	0.654
k127_6772169_6	3785	4225	1	84558_6	00	ATG	GGAGG	5-10bp	0.621
k127_6772169_7	4222	5241	1	84558_7	00	ATG	GGAG/GAGG	5-10bp	0.626
k127_6772169_8	5250	5318	1	84558_8	01	ATG	GGAG/GAGG	5-10bp	0.681
k127_6772208_1	1	150	-1	84559_1	10	ATG	AGGAGG	11-12bp	0.540
k127_6772208_2	147	1004	-1	84559_2	00	ATG	GGAG/GAGG	5-10bp	0.524
k127_6772208_3	1001	1135	-1	84559_3	01	Edge	None	None	0.489
k127_6772348_1	2	259	-1	84560_1	10	ATG	GGA/GAG/AGG	5-10bp	0.407
k127_6772348_2	414	1283	-1	84560_2	01	Edge	None	None	0.375
k127_6772419_1	3	410	1	84561_1	10	Edge	None	None	0.475
k127_6772419_2	521	1444	1	84561_2	01	ATG	TAA	11bp	0.403
k127_6772469_1	1	393	-1	84562_1	10	ATG	TAA	12bp	0.501
k127_6772469_2	401	1030	-1	84562_2	00	ATG	AATAA	5bp	0.508
k127_6772469_3	1056	1532	-1	84562_3	00	ATG	AATAA	9bp	0.493
k127_6772469_4	1615	2205	-1	84562_4	00	ATG	TAAA	12bp	0.481
k127_6772556_1	1	1026	1	84563_1	10	Edge	None	None	0.253
k127_6772556_2	1360	1860	1	84563_2	00	ATG	None	None	0.301
k127_6772601_1	2	1351	1	84564_1	10	Edge	None	None	0.487
k127_6772601_2	1373	1924	1	84564_2	00	ATG	None	None	0.440
k127_6772601_3	1934	2227	-1	84564_3	01	Edge	None	None	0.507
k127_6772865_1	125	1330	-1	84565_1	00	ATG	GGAG/GAGG	5-10bp	0.334
k127_6772865_2	1440	1781	1	84565_2	00	ATG	GGAG/GAGG	5-10bp	0.363
k127_6772889_1	1	129	-1	84566_1	10	ATG	GGAG/GAGG	5-10bp	0.326
k127_6772889_2	206	493	-1	84566_2	00	ATG	GGAG/GAGG	5-10bp	0.309
k127_6772889_3	496	1170	-1	84566_3	01	Edge	None	None	0.332
k127_6772891_1	193	588	-1	84567_1	00	ATG	AATAA	9bp	0.422
k127_6772891_2	612	1007	-1	84567_2	00	ATG	AATAA	4bp	0.424
k127_6772891_3	1032	1109	1	84567_3	01	ATG	TAAA	12bp	0.462
k127_6772907_1	154	459	-1	84568_1	00	ATG	TAA	11bp	0.268
k127_6772907_2	471	617	-1	84568_2	00	ATG	AATAA	3bp	0.313
k127_6772907_3	621	782	-1	84568_3	00	ATG	None	None	0.290
k127_6772907_4	892	1245	-1	84568_4	00	ATG	AAAA	11bp	0.280
k127_6772907_5	1532	1660	-1	84568_5	01	Edge	None	None	0.426
k127_6772992_1	1	948	1	84569_1	10	Edge	None	None	0.349
k127_6772992_2	1105	1227	1	84569_2	01	ATG	None	None	0.374
k127_6773264_1	45	677	-1	84570_1	00	ATG	AGGAG	5-10bp	0.362
k127_6773264_2	1387	3285	-1	84570_2	00	GTG	GGAG/GAGG	5-10bp	0.401
k127_6773264_3	3547	3642	-1	84570_3	01	Edge	None	None	0.385
k127_6773285_1	2	646	-1	84571_1	10	ATG	None	None	0.583
k127_6773285_2	790	1656	1	84571_2	00	ATG	None	None	0.502
k127_6773285_3	1677	1871	1	84571_3	00	ATG	None	None	0.405
k127_6773285_4	1905	3398	1	84571_4	00	ATG	None	None	0.554
k127_6773285_5	3679	4299	1	84571_5	00	ATG	None	None	0.430
k127_6773285_6	4854	4979	1	84571_6	01	ATG	None	None	0.484
k127_6773351_1	140	1099	1	84572_1	00	ATG	GGA/GAG/AGG	5-10bp	0.325
k127_6773357_1	1	567	1	84573_1	10	Edge	None	None	0.556
k127_6773357_2	641	1261	1	84573_2	00	ATG	None	None	0.583
k127_6773357_3	1361	2176	1	84573_3	01	ATG	None	None	0.593
k127_6773431_1	3	296	-1	84574_1	10	ATG	GGAGG	3-4bp	0.517
k127_6773431_2	699	1775	1	84574_2	00	ATG	AGGAGG	5-10bp	0.560
k127_6773431_3	2089	3813	1	84574_3	00	ATG	GGA/GAG/AGG	5-10bp	0.568
k127_6773431_4	3917	4180	1	84574_4	01	ATG	AGGAGG	5-10bp	0.553
k127_6773509_1	232	1023	1	84575_1	01	ATG	AGGA	5-10bp	0.614
k127_6773665_1	1	981	1	84576_1	10	Edge	None	None	0.681
k127_6773666_1	2	496	1	84577_1	10	Edge	None	None	0.467
k127_6773666_2	576	1091	1	84577_2	00	GTG	GGAG/GAGG	5-10bp	0.479
k127_6773666_3	1119	1313	1	84577_3	01	ATG	GGA/GAG/AGG	5-10bp	0.528
k127_6773697_1	1	1611	1	84578_1	11	Edge	None	None	0.383
k127_6773810_1	2	391	-1	84579_1	10	ATG	GGAG/GAGG	5-10bp	0.433
k127_6773810_2	506	1390	-1	84579_2	00	ATG	None	None	0.375
k127_6773810_3	1652	1948	-1	84579_3	00	GTG	AGxAGG/AGGxGG	5-10bp	0.465
k127_6773810_4	1990	2622	-1	84579_4	00	ATG	AGGA	5-10bp	0.450
k127_6773810_5	2845	3114	-1	84579_5	01	Edge	None	None	0.419
k127_6773935_1	1	327	-1	84580_1	10	ATG	GGxGG	5-10bp	0.474
k127_6773935_2	598	1392	-1	84580_2	00	ATG	GGAGG	5-10bp	0.463
k127_6773935_3	1801	2124	-1	84580_3	00	ATG	GGxGG	5-10bp	0.429
k127_6773935_4	2121	3164	-1	84580_4	00	GTG	GGAG/GAGG	5-10bp	0.428
k127_6773935_5	3172	4584	-1	84580_5	00	ATG	GGAG/GAGG	5-10bp	0.442
k127_6774005_1	97	1086	-1	84581_1	01	Edge	None	None	0.521
k127_6774130_1	1	1953	1	84582_1	10	Edge	None	None	0.385
k127_6774171_1	1	288	-1	84583_1	10	ATG	GGA/GAG/AGG	5-10bp	0.191
k127_6774171_2	298	1146	-1	84583_2	00	ATG	GGAG/GAGG	5-10bp	0.240
k127_6774171_3	1287	1574	-1	84583_3	00	ATG	GGA/GAG/AGG	5-10bp	0.340
k127_6774171_4	1608	2144	-1	84583_4	00	ATG	AGxAGG/AGGxGG	5-10bp	0.207
k127_6774171_5	2122	2499	-1	84583_5	01	Edge	None	None	0.262
k127_6774298_1	3	449	1	84584_1	10	Edge	None	None	0.432
k127_6774298_2	446	1120	1	84584_2	01	ATG	TAAAA	13bp	0.406
k127_6774346_1	2	895	-1	84585_1	10	ATG	AGGA	5-10bp	0.574
k127_6774346_2	1275	1400	1	84585_2	01	ATG	AGGA	5-10bp	0.476
k127_6774450_1	38	928	-1	84586_1	00	ATG	GGAGG	5-10bp	0.309
k127_6774450_2	928	2247	-1	84586_2	00	ATG	AGxAGG/AGGxGG	5-10bp	0.298
k127_6774606_1	267	1028	1	84587_1	00	ATG	GGAG/GAGG	5-10bp	0.319
k127_6774606_2	1039	1266	-1	84587_2	01	Edge	None	None	0.311
k127_6774842_1	2	277	1	84588_1	10	Edge	None	None	0.341
k127_6774842_2	335	829	1	84588_2	00	ATG	None	None	0.267
k127_6774842_3	955	1437	-1	84588_3	00	ATG	AGGAG	5-10bp	0.362
k127_6774842_4	1602	1829	1	84588_4	00	ATG	None	None	0.351
k127_6774842_5	1908	2462	-1	84588_5	00	ATG	None	None	0.306
k127_6774842_6	2508	4232	-1	84588_6	01	Edge	None	None	0.368
k127_6774920_1	1	168	-1	84589_1	10	ATG	GGAG/GAGG	5-10bp	0.488
k127_6774920_2	179	787	-1	84589_2	00	ATG	AGGAG	5-10bp	0.414
k127_6774920_3	794	982	-1	84589_3	00	ATG	None	None	0.444
k127_6774920_4	999	1550	-1	84589_4	00	ATG	GGA/GAG/AGG	5-10bp	0.438
k127_6774920_5	1556	2221	-1	84589_5	00	ATG	GGAG/GAGG	5-10bp	0.494
k127_6774920_6	2233	2667	-1	84589_6	00	GTG	GGxGG	5-10bp	0.471
k127_6774920_7	2692	2862	-1	84589_7	00	ATG	AGxAGG/AGGxGG	5-10bp	0.474
k127_6774920_8	2911	3138	-1	84589_8	00	ATG	GGA/GAG/AGG	5-10bp	0.570
k127_6774920_9	3138	3401	-1	84589_9	00	ATG	GGA/GAG/AGG	5-10bp	0.530
k127_6774920_10	3803	3985	-1	84589_10	00	ATG	AGGAG	5-10bp	0.503
k127_6774920_11	3960	4145	-1	84589_11	00	ATG	GGA/GAG/AGG	11-12bp	0.505
k127_6774920_12	4142	4303	-1	84589_12	00	ATG	GGA/GAG/AGG	5-10bp	0.432
k127_6774920_13	4308	4580	-1	84589_13	00	ATG	AGGAG/GGAGG	11-12bp	0.502
k127_6774920_14	4800	5015	1	84589_14	00	TTG	GGAG/GAGG	5-10bp	0.509
k127_6774920_15	5059	5163	-1	84589_15	00	ATG	AGxAGG/AGGxGG	5-10bp	0.486
k127_6774920_16	5160	5486	-1	84589_16	00	TTG	None	None	0.502
k127_6774920_17	5553	5774	-1	84589_17	00	ATG	AGGA	5-10bp	0.473
k127_6774920_18	5776	7059	-1	84589_18	00	GTG	GGA/GAG/AGG	5-10bp	0.507
k127_6774920_19	7031	8641	-1	84589_19	00	ATG	None	None	0.509
k127_6774920_20	8799	10301	-1	84589_20	00	ATG	None	None	0.499
k127_6774920_21	10301	10753	-1	84589_21	00	ATG	AGGAGG	5-10bp	0.472
k127_6774920_22	10755	10982	-1	84589_22	00	GTG	AGxAGG/AGGxGG	5-10bp	0.465
k127_6774920_23	10979	12007	-1	84589_23	00	ATG	GGA/GAG/AGG	11-12bp	0.511
k127_6774920_24	12027	12263	-1	84589_24	00	GTG	GGA/GAG/AGG	11-12bp	0.511
k127_6774920_25	12260	12442	-1	84589_25	00	ATG	GGA/GAG/AGG	11-12bp	0.492
k127_6774920_26	12569	13132	-1	84589_26	00	ATG	None	None	0.505
k127_6774920_27	13160	13534	-1	84589_27	00	ATG	None	None	0.451
k127_6774920_28	13568	14623	-1	84589_28	00	ATG	GGA/GAG/AGG	11-12bp	0.496
k127_6774920_29	14629	15480	-1	84589_29	00	ATG	AGGA/GGAG/GAGG	11-12bp	0.479
k127_6774920_30	15473	16105	-1	84589_30	00	ATG	None	None	0.491
k127_6774920_31	16131	16280	-1	84589_31	00	GTG	GGA/GAG/AGG	5-10bp	0.520
k127_6774920_32	16376	16576	-1	84589_32	00	ATG	None	None	0.468
k127_6774920_33	16573	16668	-1	84589_33	01	Edge	None	None	0.438
k127_6775063_1	2	1735	-1	84590_1	11	Edge	None	None	0.261
k127_6775090_1	2	121	1	84591_1	10	Edge	None	None	0.492
k127_6775090_2	159	2036	1	84591_2	00	ATG	None	None	0.563
k127_6775090_3	2075	5941	1	84591_3	00	ATG	AGxAG	5-10bp	0.585
k127_6775090_4	5938	6348	1	84591_4	01	GTG	None	None	0.567
k127_6775098_1	3	749	1	84592_1	10	Edge	None	None	0.507
k127_6775098_2	842	1417	1	84592_2	00	TTG	AGxAGG/AGGxGG	5-10bp	0.538
k127_6775098_3	1467	1700	1	84592_3	01	TTG	GGAG/GAGG	5-10bp	0.513
k127_6775335_1	3	170	-1	84593_1	10	ATG	AGGAG	5-10bp	0.417
k127_6775335_2	279	659	-1	84593_2	00	ATG	AGGAGG	5-10bp	0.501
k127_6775335_3	944	1096	-1	84593_3	00	ATG	None	None	0.503
k127_6775335_4	1119	1904	-1	84593_4	01	Edge	None	None	0.513
k127_6775464_1	439	1452	1	84594_1	00	ATG	TATAA	12bp	0.341
k127_6775464_2	1497	1775	1	84594_2	01	ATG	TATAA	4bp	0.430
k127_6775496_1	2	223	1	84595_1	10	Edge	None	None	0.568
k127_6775496_2	483	761	-1	84595_2	00	ATG	TAA	12bp	0.491
k127_6775496_3	836	1348	1	84595_3	00	ATG	TAA	12bp	0.536
k127_6775499_1	3	1316	1	84596_1	10	Edge	None	None	0.471
k127_6775499_2	1346	1465	1	84596_2	01	ATG	None	None	0.500
k127_6775540_1	2	703	1	84597_1	10	Edge	None	None	0.464
k127_6775551_1	3	1187	-1	84598_1	10	ATG	GGA/GAG/AGG	11-12bp	0.272
k127_6775551_2	1207	3195	-1	84598_2	00	ATG	AGGAGG	5-10bp	0.285
k127_6775551_3	3367	4446	1	84598_3	01	ATG	None	None	0.305
k127_6775691_1	232	342	1	84599_1	00	ATG	TAAA	14bp	0.189
k127_6775691_2	529	819	-1	84599_2	00	ATG	AATAA	13bp	0.213
k127_6775691_3	1292	1816	1	84599_3	01	ATG	TAA	11bp	0.154
k127_6775751_1	1	771	-1	84600_1	10	ATG	None	None	0.546
k127_6775751_2	773	1210	-1	84600_2	01	Edge	None	None	0.584
k127_6775811_1	37	447	-1	84601_1	00	ATG	GGAGG	5-10bp	0.504
k127_6775811_2	479	1081	-1	84601_2	01	Edge	None	None	0.453
k127_6775812_1	2	367	-1	84602_1	10	ATG	None	None	0.462
k127_6775812_2	507	1049	-1	84602_2	00	ATG	TTA	13bp	0.392
k127_6775812_3	1049	1429	-1	84602_3	01	Edge	None	None	0.446
k127_6775876_1	1	1536	1	84603_1	11	Edge	None	None	0.197
k127_6775883_1	2	1075	1	84604_1	10	Edge	None	None	0.547
k127_6775883_2	1150	1248	-1	84604_2	01	Edge	None	None	0.566
k127_6775974_1	109	1029	1	84605_1	00	ATG	ATA	6bp	0.453
k127_6775974_2	984	1562	1	84605_2	00	ATG	None	None	0.402
k127_6775974_3	1577	2071	1	84605_3	00	ATG	ATA	8bp	0.424
k127_6775974_4	2076	2375	1	84605_4	00	ATG	ATA	5bp	0.403
k127_6775986_1	2	412	-1	84606_1	10	ATG	GGAG/GAGG	5-10bp	0.292
k127_6775986_2	530	805	1	84606_2	00	ATG	GGAG/GAGG	5-10bp	0.377
k127_6775986_3	862	1659	-1	84606_3	01	Edge	None	None	0.377
k127_6776151_1	1	771	1	84607_1	10	Edge	None	None	0.541
k127_6776151_2	768	1205	-1	84607_2	01	Edge	None	None	0.523
k127_6776399_1	2	616	1	84608_1	10	Edge	None	None	0.436
k127_6776399_2	600	896	1	84608_2	00	ATG	TAA	14bp	0.434
k127_6776399_3	893	2080	1	84608_3	01	ATG	None	None	0.459
k127_6776422_1	3	605	-1	84609_1	10	ATG	GGAG/GAGG	5-10bp	0.430
k127_6776422_2	638	1003	-1	84609_2	00	ATG	AGGAGG	5-10bp	0.407
k127_6776422_3	1005	2249	-1	84609_3	00	ATG	None	None	0.436
k127_6776422_4	2297	3049	-1	84609_4	00	ATG	GGAG/GAGG	5-10bp	0.426
k127_6776422_5	3050	4135	-1	84609_5	00	ATG	None	None	0.465
k127_6776422_6	4441	5001	-1	84609_6	00	ATG	None	None	0.430
k127_6776422_7	5003	5347	-1	84609_7	01	Edge	None	None	0.417
k127_6776452_1	2	553	-1	84610_1	10	ATG	AGGAGG	5-10bp	0.469
k127_6776452_2	627	1097	-1	84610_2	00	ATG	AGGAGG	5-10bp	0.423
k127_6776452_3	1130	1978	-1	84610_3	00	ATG	AGGAG	5-10bp	0.449
k127_6776452_4	2035	2397	-1	84610_4	01	Edge	None	None	0.433
k127_6776472_1	327	1136	1	84611_1	01	ATG	GGA/GAG/AGG	5-10bp	0.332
k127_6776614_1	1	1158	1	84612_1	10	Edge	None	None	0.405
k127_6776656_1	1	486	-1	84613_1	10	ATG	3Base/5BMM	13-15bp	0.481
k127_6776656_2	483	950	-1	84613_2	00	ATG	GGxGG	3-4bp	0.491
k127_6776681_1	2	286	-1	84614_1	10	ATG	TAA	3bp	0.407
k127_6776681_2	633	1019	-1	84614_2	00	ATG	AATAA	14bp	0.411
k127_6776681_3	1348	2664	1	84614_3	00	ATG	AAAA	12bp	0.368
k127_6776848_1	1	1431	1	84615_1	10	Edge	None	None	0.473
k127_6776848_2	1433	1645	1	84615_2	00	ATG	None	None	0.493
k127_6776848_3	1642	2685	1	84615_3	00	ATG	None	None	0.495
k127_6776848_4	2682	3686	1	84615_4	00	ATG	AGGT	5bp	0.511
k127_6776848_5	3695	3943	1	84615_5	00	ATG	AGGT	5bp	0.486
k127_6776848_6	3927	5231	1	84615_6	00	ATG	None	None	0.459
k127_6776848_7	5224	5805	1	84615_7	01	ATG	None	None	0.473
k127_6776864_1	110	922	1	84616_1	00	ATG	TAA	11bp	0.422
k127_6776864_2	947	1705	1	84616_2	00	ATG	TAA	10bp	0.352
k127_6776864_3	1817	2347	-1	84616_3	00	ATG	AATAA	14bp	0.382
k127_6776864_4	2368	2556	-1	84616_4	00	ATG	TAA	12bp	0.402
k127_6776864_5	2559	2753	-1	84616_5	00	ATG	TAA	12bp	0.390
k127_6776864_6	2766	3167	-1	84616_6	00	ATG	TAA	12bp	0.420
k127_6776864_7	3935	4210	-1	84616_7	00	GTG	TAA	12bp	0.435
k127_6776956_1	3	1604	1	84617_1	10	Edge	None	None	0.578
k127_6776956_2	1604	1846	1	84617_2	00	ATG	AGGAGG	5-10bp	0.564
k127_6776956_3	1867	3195	1	84617_3	00	ATG	None	None	0.522
k127_6776956_4	3226	4101	-1	84617_4	00	ATG	GGAG/GAGG	5-10bp	0.534
k127_6776956_5	4115	5428	-1	84617_5	01	Edge	None	None	0.571
k127_6777025_1	1	99	-1	84618_1	10	ATG	AGGAG	5-10bp	0.465
k127_6777025_2	152	1102	-1	84618_2	01	Edge	None	None	0.611
k127_6777337_1	1	237	-1	84619_1	10	ATG	GGTG	6bp	0.544
k127_6777337_2	519	1073	1	84619_2	00	ATG	None	None	0.512
k127_6777445_1	1	1029	1	84620_1	11	Edge	None	None	0.482
k127_6777511_1	3	293	1	84621_1	10	Edge	None	None	0.529
k127_6777511_2	290	727	1	84621_2	00	ATG	GGAG/GAGG	5-10bp	0.484
k127_6777511_3	826	2439	1	84621_3	01	ATG	GGAGG	5-10bp	0.457
k127_6777524_1	614	856	-1	84622_1	00	GTG	None	None	0.305
k127_6777524_2	892	1383	-1	84622_2	00	ATG	TAA	8bp	0.299
k127_6777524_3	1431	2006	-1	84622_3	01	Edge	None	None	0.330
k127_6777590_1	100	843	-1	84623_1	00	ATG	None	None	0.184
k127_6777590_2	959	1465	-1	84623_2	01	Edge	None	None	0.179
k127_6777676_1	1	759	-1	84624_1	10	ATG	None	None	0.389
k127_6777676_2	779	1141	-1	84624_2	01	Edge	None	None	0.361
k127_6777696_1	1	507	1	84625_1	10	Edge	None	None	0.355
k127_6777696_2	552	1670	-1	84625_2	01	Edge	None	None	0.332
k127_6777844_1	10	1143	-1	84626_1	00	ATG	AGGAG	5-10bp	0.198
k127_6778006_1	34	780	-1	84627_1	00	ATG	AGGAG	5-10bp	0.329
k127_6778006_2	890	1168	1	84627_2	01	ATG	AGGAG	5-10bp	0.294
k127_6778072_1	3	164	-1	84628_1	10	ATG	AGGA	5-10bp	0.321
k127_6778072_2	580	843	-1	84628_2	00	ATG	GGAGG	5-10bp	0.273
k127_6778072_3	1164	2006	-1	84628_3	01	Edge	None	None	0.331
k127_6778101_1	2	163	-1	84629_1	10	ATG	AGxAGG/AGGxGG	5-10bp	0.222
k127_6778101_2	238	867	-1	84629_2	00	ATG	GGA/GAG/AGG	11-12bp	0.216
k127_6778101_3	946	1164	1	84629_3	00	ATG	AGGAG	5-10bp	0.242
k127_6778125_1	1	423	1	84630_1	10	Edge	None	None	0.324
k127_6778125_2	444	1832	1	84630_2	00	ATG	GGA/GAG/AGG	5-10bp	0.328
k127_6778125_3	1964	2146	1	84630_3	00	ATG	AGxAGG/AGGxGG	5-10bp	0.393
k127_6778125_4	2397	2465	1	84630_4	01	ATG	GGA/GAG/AGG	5-10bp	0.348
k127_6778252_1	2	1111	-1	84631_1	11	Edge	None	None	0.315
k127_6778270_1	3	329	1	84632_1	10	Edge	None	None	0.382
k127_6778270_2	286	1572	1	84632_2	00	ATG	GGAG/GAGG	5-10bp	0.372
k127_6778270_3	1621	2064	1	84632_3	01	ATG	AGGA	5-10bp	0.358
k127_6778629_1	3	560	1	84633_1	10	Edge	None	None	0.502
k127_6778629_2	557	1486	1	84633_2	01	ATG	TAA	3bp	0.481
k127_6778738_1	1	1128	-1	84634_1	10	ATG	None	None	0.311
k127_6778738_2	1204	2196	-1	84634_2	00	ATG	GGAG/GAGG	5-10bp	0.373
k127_6778738_3	2632	3252	1	84634_3	01	ATG	AGGAG	5-10bp	0.425
k127_6778772_1	3	2411	1	84635_1	10	Edge	None	None	0.531
k127_6778772_2	2411	3277	1	84635_2	01	ATG	None	None	0.528
k127_6778815_1	2	748	1	84636_1	10	Edge	None	None	0.482
k127_6778815_2	748	1146	1	84636_2	01	ATG	AGGAGG	5-10bp	0.481
k127_6778834_1	3	1190	-1	84637_1	10	ATG	TAAA	11bp	0.412
k127_6778858_1	72	320	1	84638_1	00	ATG	None	None	0.450
k127_6778858_2	317	1174	1	84638_2	00	ATG	None	None	0.474
k127_6778858_3	1175	1612	1	84638_3	01	ATG	None	None	0.516
k127_6778950_1	1	1032	-1	84639_1	10	ATG	TAA	8bp	0.433
k127_6778950_2	1141	1221	1	84639_2	01	ATG	TAAAAA	13bp	0.407
k127_6779067_1	1	246	-1	84640_1	10	ATG	GGAGG	5-10bp	0.537
k127_6779067_2	234	668	-1	84640_2	00	ATG	GGAGG	5-10bp	0.598
k127_6779067_3	659	1834	-1	84640_3	01	Edge	None	None	0.572
k127_6779116_1	1	1014	-1	84641_1	11	Edge	None	None	0.377
k127_6779131_1	1	114	1	84642_1	10	Edge	None	None	0.412
k127_6779131_2	120	1097	1	84642_2	01	ATG	None	None	0.486
k127_6779161_1	2	1180	-1	84643_1	11	Edge	None	None	0.194
k127_6779188_1	3	2765	-1	84644_1	10	ATG	GGAGG	5-10bp	0.242
k127_6779188_2	2886	3548	1	84644_2	00	ATG	AGGAGG	11-12bp	0.228
k127_6779188_3	3548	3721	1	84644_3	00	ATG	AGGA	5-10bp	0.241
k127_6779188_4	3791	4159	1	84644_4	01	ATG	GGAGG	5-10bp	0.312
k127_6779303_1	3	257	1	84645_1	10	Edge	None	None	0.592
k127_6779303_2	269	1096	-1	84645_2	01	Edge	None	None	0.643
k127_6779367_1	1	672	1	84646_1	10	Edge	None	None	0.534
k127_6779367_2	688	1068	1	84646_2	00	ATG	AATAA	15bp	0.520
k127_6779367_3	1627	2085	1	84646_3	01	ATG	AAAA	14bp	0.529
k127_6779514_1	1	849	1	84647_1	10	Edge	None	None	0.536
k127_6779514_2	880	1128	-1	84647_2	01	Edge	None	None	0.538
k127_6779570_1	1	438	-1	84648_1	10	ATG	GGAGG	5-10bp	0.459
k127_6779570_2	460	1020	-1	84648_2	00	ATG	None	None	0.458
k127_6779570_3	1057	1299	-1	84648_3	01	Edge	None	None	0.449
k127_6779636_1	2	166	1	84649_1	10	Edge	None	None	0.309
k127_6779636_2	258	716	1	84649_2	00	ATG	None	None	0.220
k127_6779636_3	723	1355	1	84649_3	01	ATG	None	None	0.251
k127_6779683_1	1	132	-1	84650_1	10	ATG	AGxAGG/AGGxGG	5-10bp	0.242
k127_6779683_2	232	789	-1	84650_2	00	ATG	AGGAGG	3-4bp	0.263
k127_6779683_3	891	1622	-1	84650_3	01	Edge	None	None	0.303
k127_6779703_1	1	372	-1	84651_1	10	ATG	None	None	0.567
k127_6779703_2	365	991	-1	84651_2	00	ATG	None	None	0.568
k127_6779703_3	937	2232	-1	84651_3	00	ATG	GGAGG	4bp	0.601
k127_6779703_4	2229	3002	-1	84651_4	00	ATG	None	None	0.594
k127_6779703_5	3215	5470	1	84651_5	00	ATG	None	None	0.603
k127_6779703_6	5471	5911	-1	84651_6	00	ATG	GGAGG	10bp	0.603
k127_6779703_7	5908	6501	-1	84651_7	00	ATG	None	None	0.594
k127_6779703_8	6564	6863	-1	84651_8	00	GTG	GGTGG	7bp	0.567
k127_6779703_9	7162	8265	-1	84651_9	01	Edge	None	None	0.632
k127_6779767_1	1	1011	-1	84652_1	11	Edge	None	None	0.591
k127_6779811_1	3	542	1	84653_1	10	Edge	None	None	0.606
k127_6779811_2	555	800	1	84653_2	00	ATG	GGAG/GAGG	5-10bp	0.618
k127_6779811_3	950	1261	1	84653_3	00	ATG	AGGA	5-10bp	0.574
k127_6779923_1	2	895	-1	84654_1	10	ATG	TAAA	12bp	0.475
k127_6779923_2	927	2057	-1	84654_2	01	Edge	None	None	0.480
k127_6780120_1	1	90	1	84655_1	10	Edge	None	None	0.511
k127_6780120_2	192	1229	1	84655_2	01	ATG	AGGAGG	3-4bp	0.300
k127_6780189_1	3	74	-1	84656_1	10	ATG	None	None	0.306
k127_6780189_2	167	1348	1	84656_2	00	ATG	None	None	0.317
k127_6780189_3	1340	1867	-1	84656_3	01	Edge	None	None	0.320
k127_6780328_1	3	359	-1	84657_1	10	ATG	GGAG/GAGG	5-10bp	0.434
k127_6780328_2	590	1189	1	84657_2	00	ATG	GGA/GAG/AGG	5-10bp	0.333
k127_6780328_3	1249	2406	-1	84657_3	00	ATG	None	None	0.351
k127_6780328_4	2445	2627	1	84657_4	01	ATG	GGA/GAG/AGG	5-10bp	0.273
k127_6780333_1	1	726	1	84658_1	10	Edge	None	None	0.145
k127_6780333_2	845	2188	1	84658_2	00	ATG	None	None	0.162
k127_6780333_3	2293	3021	1	84658_3	00	ATG	None	None	0.129
k127_6780365_1	3	485	-1	84659_1	10	ATG	AGGAG	5-10bp	0.532
k127_6780365_2	524	1846	-1	84659_2	00	ATG	None	None	0.542
k127_6780365_3	1851	2447	-1	84659_3	00	ATG	None	None	0.509
k127_6780365_4	2475	2726	-1	84659_4	01	Edge	None	None	0.464
k127_6780465_1	178	1083	-1	84660_1	01	Edge	None	None	0.531
k127_6780490_1	254	2674	1	84661_1	00	TTG	None	None	0.230
k127_6780544_1	1	1566	-1	84662_1	11	Edge	None	None	0.321
k127_6780570_1	271	780	1	84663_1	00	ATG	None	None	0.447
k127_6780570_2	824	1942	1	84663_2	01	ATG	None	None	0.422
k127_6780609_1	2	103	1	84664_1	10	Edge	None	None	0.235
k127_6780609_2	123	1796	1	84664_2	01	ATG	AGxAGG/AGGxGG	5-10bp	0.229
k127_6780614_1	1	423	1	84665_1	10	Edge	None	None	0.496
k127_6780614_2	451	1950	1	84665_2	00	ATG	TAAAA	12bp	0.487
k127_6780614_3	1999	2163	1	84665_3	01	ATG	TAA	14bp	0.485
k127_6780751_1	2	1111	-1	84666_1	11	Edge	None	None	0.598
k127_6780810_1	1	219	1	84667_1	10	Edge	None	None	0.146
k127_6780810_2	199	2283	-1	84667_2	00	ATG	GGA/GAG/AGG	5-10bp	0.186
k127_6781094_1	58	264	-1	84668_1	00	ATG	AGGA	5-10bp	0.256
k127_6781094_2	268	1677	-1	84668_2	00	ATG	GGA/GAG/AGG	5-10bp	0.294
k127_6781094_3	1711	1920	-1	84668_3	00	ATG	GGAG/GAGG	5-10bp	0.243
k127_6781094_4	1921	2187	-1	84668_4	00	ATG	AGGAG	5-10bp	0.315
k127_6781094_5	2199	2444	-1	84668_5	00	ATG	GGAG/GAGG	5-10bp	0.309
k127_6781094_6	2444	2890	-1	84668_6	01	Edge	None	None	0.293
k127_6781126_1	2	184	1	84669_1	10	Edge	None	None	0.541
k127_6781126_2	277	816	1	84669_2	00	ATG	AGGAGG	5-10bp	0.520
k127_6781126_3	876	1499	-1	84669_3	01	Edge	None	None	0.572
k127_6781184_1	88	864	1	84670_1	00	ATG	AGGA	5-10bp	0.395
k127_6781184_2	861	1226	1	84670_2	00	ATG	AGGAG	5-10bp	0.333
k127_6781184_3	1299	1583	1	84670_3	01	ATG	AGGA	5-10bp	0.351
k127_6781238_1	338	502	-1	84671_1	00	ATG	GGAGG	5-10bp	0.303
k127_6781238_2	679	1185	-1	84671_2	00	ATG	GGAGG	5-10bp	0.310
k127_6781238_3	1459	1986	1	84671_3	01	ATG	GGA/GAG/AGG	5-10bp	0.362
k127_6781288_1	2	298	1	84672_1	10	Edge	None	None	0.572
k127_6781288_2	798	1589	-1	84672_2	00	GTG	None	None	0.657
k127_6781288_3	1537	2823	-1	84672_3	01	Edge	None	None	0.620
k127_6781483_1	2	625	1	84673_1	10	Edge	None	None	0.160
k127_6781483_2	839	1819	1	84673_2	01	ATG	None	None	0.176
k127_6781524_1	2	1393	-1	84674_1	11	Edge	None	None	0.297
k127_6781615_1	2	589	-1	84675_1	10	TTG	GGA/GAG/AGG	5-10bp	0.352
k127_6781615_2	836	1186	-1	84675_2	01	Edge	None	None	0.373
k127_6781877_1	103	549	-1	84676_1	00	ATG	AGGAG	5-10bp	0.289
k127_6781877_2	715	1860	1	84676_2	01	ATG	GGAG/GAGG	5-10bp	0.284
k127_6782023_1	3	107	1	84677_1	10	Edge	None	None	0.429
k127_6782023_2	162	1277	-1	84677_2	00	ATG	None	None	0.414
k127_6782084_1	1	714	1	84678_1	10	Edge	None	None	0.308
k127_6782084_2	883	1269	1	84678_2	01	ATG	None	None	0.339
k127_6782149_1	1	399	1	84679_1	10	Edge	None	None	0.419
k127_6782149_2	451	1203	1	84679_2	00	ATG	GGAG/GAGG	5-10bp	0.367
k127_6782161_1	2	1282	1	84680_1	10	Edge	None	None	0.241
k127_6782161_2	1304	2095	1	84680_2	01	ATG	None	None	0.314
k127_6782313_1	1	141	1	84681_1	10	Edge	None	None	0.411
k127_6782313_2	273	1016	1	84681_2	00	ATG	None	None	0.476
k127_6782313_3	1026	1643	1	84681_3	00	ATG	None	None	0.481
k127_6782313_4	1762	2010	1	84681_4	00	ATG	None	None	0.446
k127_6782313_5	2217	3539	1	84681_5	01	ATG	None	None	0.502
k127_6782350_1	3	329	1	84682_1	10	Edge	None	None	0.385
k127_6782350_2	1019	1354	-1	84682_2	01	Edge	None	None	0.354
k127_6782490_1	1	228	-1	84683_1	10	ATG	TAA	8bp	0.452
k127_6782490_2	237	587	-1	84683_2	00	ATG	TAAA	11bp	0.453
k127_6782490_3	584	925	-1	84683_3	00	ATG	TAAA	9bp	0.371
k127_6782490_4	1640	1732	-1	84683_4	01	Edge	None	None	0.505
k127_6782526_1	1	1257	1	84684_1	11	Edge	None	None	0.477
k127_6782589_1	2	1378	-1	84685_1	11	Edge	None	None	0.449
k127_6782708_1	3	2786	-1	84686_1	10	ATG	None	None	0.536
k127_6782708_2	3099	3323	-1	84686_2	01	Edge	None	None	0.538
k127_6782744_1	3	887	1	84687_1	10	Edge	None	None	0.507
k127_6782744_2	957	1850	-1	84687_2	00	ATG	None	None	0.469
k127_6782744_3	1950	2429	-1	84687_3	00	ATG	GGAGG	5-10bp	0.381
k127_6782744_4	2646	4502	1	84687_4	00	ATG	GGA/GAG/AGG	5-10bp	0.472
k127_6782744_5	4523	5353	1	84687_5	00	ATG	GGA/GAG/AGG	5-10bp	0.487
k127_6782744_6	5401	7014	1	84687_6	00	ATG	AGxAGG/AGGxGG	5-10bp	0.470
k127_6782744_7	7105	7257	1	84687_7	00	ATG	None	None	0.484
k127_6782744_8	7214	7363	1	84687_8	01	ATG	GGA/GAG/AGG	11-12bp	0.473
k127_6782764_1	1	2490	1	84688_1	10	Edge	None	None	0.577
k127_6782764_2	2753	3169	-1	84688_2	01	Edge	None	None	0.470
k127_6782876_1	3	1052	1	84689_1	10	Edge	None	None	0.420
k127_6782876_2	1077	2210	1	84689_2	00	ATG	3Base/5BMM	13-15bp	0.426
k127_6782876_3	2192	2953	1	84689_3	01	ATG	None	None	0.463
k127_6782901_1	1	480	-1	84690_1	10	ATG	None	None	0.344
k127_6782901_2	584	1387	1	84690_2	01	ATG	AGGAG	5-10bp	0.358
k127_6783071_1	1	936	1	84691_1	10	Edge	None	None	0.257
k127_6783193_1	2	1138	1	84692_1	10	Edge	None	None	0.449
k127_6783193_2	1240	1671	1	84692_2	00	ATG	None	None	0.403
k127_6783193_3	1631	2722	1	84692_3	00	ATG	None	None	0.429
k127_6783193_4	2839	3219	1	84692_4	01	ATG	GGAG/GAGG	5-10bp	0.420
k127_6783314_1	3	314	-1	84693_1	10	ATG	AGGA	5-10bp	0.330
k127_6783314_2	365	1138	-1	84693_2	00	ATG	AGGAG	5-10bp	0.327
k127_6783382_1	171	3065	-1	84694_1	00	ATG	None	None	0.238
k127_6783517_1	2	1057	1	84695_1	11	Edge	None	None	0.555
k127_6783536_1	3	254	1	84696_1	10	Edge	None	None	0.484
k127_6783536_2	346	717	1	84696_2	00	ATG	TAA	11bp	0.427
k127_6783536_3	811	1017	1	84696_3	00	ATG	None	None	0.300
k127_6783536_4	1011	1400	1	84696_4	00	ATG	None	None	0.303
k127_6783536_5	1424	2023	1	84696_5	00	ATG	TAA	6bp	0.368
k127_6783536_6	2108	2959	1	84696_6	00	ATG	AATAA	6bp	0.354
k127_6783536_7	3025	3453	1	84696_7	00	ATG	TATAA	11bp	0.324
k127_6783536_8	3461	4042	1	84696_8	00	ATG	TAA	12bp	0.378
k127_6783536_9	4039	4314	1	84696_9	00	ATG	None	None	0.319
k127_6783536_10	4298	4618	1	84696_10	00	ATG	TAA	5bp	0.318
k127_6783536_11	4785	5222	1	84696_11	00	ATG	TAA	12bp	0.406
k127_6783536_12	5543	5746	1	84696_12	00	ATG	TAA	11bp	0.328
k127_6783536_13	5743	6156	1	84696_13	00	ATG	TAA	4bp	0.379
k127_6783536_14	6140	6559	1	84696_14	00	ATG	TAA	12bp	0.348
k127_6783536_15	6595	6876	1	84696_15	00	ATG	None	None	0.305
k127_6783536_16	6848	7774	1	84696_16	00	ATG	TAA	11bp	0.364
k127_6783536_17	7899	8237	1	84696_17	00	ATG	TAA	11bp	0.357
k127_6783536_18	8253	8519	1	84696_18	00	ATG	TAA	3bp	0.333
k127_6783536_19	8516	8905	1	84696_19	00	ATG	AATAA	9bp	0.341
k127_6783536_20	9040	9429	1	84696_20	00	ATG	TAA	12bp	0.341
k127_6783554_1	3	107	1	84697_1	10	Edge	None	None	0.600
k127_6783554_2	231	1739	1	84697_2	01	ATG	None	None	0.598
k127_6783595_1	3	1655	-1	84698_1	11	Edge	None	None	0.482
k127_6783632_1	1	249	1	84699_1	10	Edge	None	None	0.349
k127_6783632_2	270	689	1	84699_2	00	ATG	None	None	0.388
k127_6783632_3	691	1179	1	84699_3	01	ATG	AGGAGG	5-10bp	0.401
k127_6783648_1	2	1246	1	84700_1	11	Edge	None	None	0.189
k127_6783808_1	3	1292	1	84701_1	11	Edge	None	None	0.266
k127_6783858_1	103	729	-1	84702_1	00	ATG	GGAG/GAGG	5-10bp	0.504
k127_6783858_2	733	1080	-1	84702_2	00	ATG	GGA/GAG/AGG	5-10bp	0.575
k127_6783858_3	1080	1952	-1	84702_3	01	Edge	None	None	0.600
k127_6783901_1	145	795	1	84703_1	00	ATG	GGAG/GAGG	5-10bp	0.427
k127_6783901_2	1061	1186	1	84703_2	00	ATG	None	None	0.333
k127_6783911_1	1	1542	-1	84704_1	10	ATG	TAA	11bp	0.496
k127_6783911_2	1938	2711	1	84704_2	00	ATG	TAA	14bp	0.517
k127_6783911_3	2824	3738	1	84704_3	01	ATG	AAAA	12bp	0.528
k127_6783992_1	135	3896	1	84705_1	00	ATG	None	None	0.226
k127_6784115_1	3	1064	1	84706_1	10	Edge	None	None	0.358
k127_6784115_2	1106	1246	1	84706_2	01	ATG	AATAA	5bp	0.326
k127_6784126_1	2	691	-1	84707_1	10	ATG	AGGAG	5-10bp	0.514
k127_6784126_2	710	1714	-1	84707_2	01	Edge	None	None	0.521
k127_6784266_1	73	1200	-1	84708_1	00	ATG	TAA	11bp	0.347
k127_6784266_2	1227	1586	-1	84708_2	01	Edge	None	None	0.453
k127_6784433_1	2	1135	-1	84709_1	11	Edge	None	None	0.401
k127_6784437_1	3	188	-1	84710_1	10	ATG	None	None	0.215
k127_6784437_2	290	1216	-1	84710_2	01	Edge	None	None	0.197
k127_6784775_1	2	736	-1	84711_1	10	ATG	AATAA	6bp	0.408
k127_6784775_2	793	1041	-1	84711_2	01	Edge	None	None	0.470
k127_6784904_1	1	852	1	84712_1	10	Edge	None	None	0.441
k127_6784904_2	974	1759	1	84712_2	01	ATG	GGA/GAG/AGG	5-10bp	0.485
k127_6785000_1	72	1346	-1	84713_1	01	Edge	None	None	0.236
k127_6785007_1	2	844	1	84714_1	10	Edge	None	None	0.269
k127_6785007_2	834	1025	1	84714_2	01	ATG	GGA/GAG/AGG	5-10bp	0.203
k127_6785022_1	174	1694	-1	84715_1	00	ATG	AAA	13bp	0.497
k127_6785022_2	1841	2353	1	84715_2	00	ATG	None	None	0.474
k127_6785022_3	2354	2545	1	84715_3	00	ATG	None	None	0.448
k127_6785022_4	2493	2879	1	84715_4	00	ATG	None	None	0.450
k127_6785022_5	2978	3268	1	84715_5	00	ATG	None	None	0.505
k127_6785022_6	3281	5407	1	84715_6	00	ATG	None	None	0.520
k127_6785022_7	5569	6003	-1	84715_7	00	ATG	None	None	0.471
k127_6785022_8	6031	6813	1	84715_8	00	GTG	None	None	0.496
k127_6785022_9	6850	7689	-1	84715_9	00	ATG	None	None	0.554
k127_6785022_10	7699	8544	-1	84715_10	00	ATG	None	None	0.524
k127_6785022_11	8548	9324	-1	84715_11	00	GTG	AAA	13bp	0.528
k127_6785022_12	9440	10543	-1	84715_12	00	ATG	AAAAAA	13bp	0.532
k127_6785022_13	10753	11433	-1	84715_13	00	ATG	None	None	0.535
k127_6785022_14	11704	12564	1	84715_14	00	ATG	None	None	0.508
k127_6785022_15	12561	13316	1	84715_15	00	ATG	None	None	0.489
k127_6785022_16	13341	13757	-1	84715_16	00	ATG	None	None	0.492
k127_6785022_17	13769	14569	-1	84715_17	00	ATG	None	None	0.486
k127_6785022_18	14590	15198	1	84715_18	00	ATG	None	None	0.475
k127_6785022_19	15185	15991	1	84715_19	01	ATG	None	None	0.463
k127_6785560_1	115	708	-1	84716_1	00	ATG	None	None	0.571
k127_6785560_2	871	1260	1	84716_2	01	ATG	None	None	0.603
k127_6785564_1	1	372	1	84717_1	10	Edge	None	None	0.374
k127_6785564_2	369	1004	-1	84717_2	01	Edge	None	None	0.377
k127_6785704_1	105	1553	-1	84718_1	00	ATG	None	None	0.237
k127_6785770_1	2	349	1	84719_1	10	Edge	None	None	0.233
k127_6785770_2	642	806	1	84719_2	00	ATG	None	None	0.261
k127_6785770_3	827	1288	1	84719_3	00	ATG	None	None	0.264
k127_6785770_4	1285	1488	1	84719_4	00	ATG	None	None	0.275
k127_6785770_5	1509	1973	1	84719_5	00	ATG	AGxAG	5-10bp	0.258
k127_6785770_6	1970	2083	1	84719_6	01	ATG	None	None	0.307
k127_6785775_1	2	514	1	84720_1	10	Edge	None	None	0.602
k127_6785775_2	764	1753	1	84720_2	01	ATG	None	None	0.504
k127_6785782_1	3	950	1	84721_1	10	Edge	None	None	0.274
k127_6786124_1	347	1099	-1	84722_1	01	Edge	None	None	0.546
k127_6786253_1	140	1240	-1	84723_1	01	Edge	None	None	0.391
k127_6786314_1	1	654	-1	84724_1	10	ATG	GGA/GAG/AGG	5-10bp	0.554
k127_6786314_2	864	1373	-1	84724_2	01	Edge	None	None	0.582
k127_6786411_1	38	691	1	84725_1	00	ATG	None	None	0.318
k127_6786411_2	792	959	-1	84725_2	00	ATG	None	None	0.065
k127_6786411_3	981	1556	-1	84725_3	01	Edge	None	None	0.276
k127_6786499_1	3	230	1	84726_1	10	Edge	None	None	0.425
k127_6786499_2	907	1140	-1	84726_2	01	Edge	None	None	0.316
k127_6786520_1	449	1165	-1	84727_1	01	Edge	None	None	0.434
k127_6786674_1	2	1375	-1	84728_1	11	Edge	None	None	0.355
k127_6786684_1	1	441	-1	84729_1	10	ATG	GGAGG	5-10bp	0.281
k127_6786684_2	663	1538	1	84729_2	00	ATG	AGxAGG/AGGxGG	5-10bp	0.257
k127_6786684_3	1566	2312	-1	84729_3	00	ATG	GGA/GAG/AGG	5-10bp	0.226
k127_6786684_4	2320	3540	-1	84729_4	00	ATG	AGGA	5-10bp	0.240
k127_6786684_5	3589	4092	-1	84729_5	00	ATG	AGGA	5-10bp	0.250
k127_6786837_1	2	496	-1	84730_1	10	ATG	AGGA	5-10bp	0.537
k127_6786837_2	703	936	-1	84730_2	00	ATG	AGGAG	5-10bp	0.517
k127_6786837_3	1130	2152	-1	84730_3	00	ATG	AGGAG	5-10bp	0.554
k127_6786837_4	2217	2654	-1	84730_4	00	ATG	None	None	0.543
k127_6786837_5	2757	3536	1	84730_5	00	ATG	GGAGG	5-10bp	0.473
k127_6786863_1	3	1442	1	84731_1	10	Edge	None	None	0.558
k127_6786863_2	1439	1561	-1	84731_2	01	Edge	None	None	0.553
k127_6786936_1	3	449	1	84732_1	10	Edge	None	None	0.642
k127_6786936_2	513	1970	1	84732_2	00	ATG	GGAGG	5-10bp	0.632
k127_6786936_3	2035	2466	-1	84732_3	01	Edge	None	None	0.625
k127_6786974_1	2	652	-1	84733_1	10	ATG	AGGAG	5-10bp	0.389
k127_6786974_2	714	1478	-1	84733_2	00	ATG	AGGAG	5-10bp	0.424
k127_6786974_3	1573	2361	-1	84733_3	00	ATG	AGGA	5-10bp	0.399
k127_6786974_4	2358	2657	-1	84733_4	00	ATG	GGAG/GAGG	5-10bp	0.353
k127_6786974_5	2780	3487	1	84733_5	01	ATG	None	None	0.364
k127_6787075_1	3	1283	-1	84734_1	11	Edge	None	None	0.340
k127_6787368_1	3	1136	-1	84735_1	10	ATG	None	None	0.265
k127_6787448_1	1	1047	1	84736_1	11	Edge	None	None	0.573
k127_6787497_1	174	1166	-1	84737_1	00	ATG	None	None	0.235
k127_6787507_1	1	1005	1	84738_1	11	Edge	None	None	0.145
k127_6787731_1	2	1117	-1	84739_1	10	ATG	TAA	11bp	0.448
k127_6787731_2	1135	1275	-1	84739_2	01	Edge	None	None	0.383
k127_6787754_1	1	120	-1	84740_1	10	ATG	TAAAAA	7bp	0.358
k127_6787754_2	123	1091	-1	84740_2	00	ATG	TAA	11bp	0.415
k127_6787754_3	1106	2230	-1	84740_3	01	Edge	None	None	0.414
k127_6787817_1	779	1228	-1	84742_1	00	ATG	None	None	0.562
k127_6787933_1	3	1085	1	84743_1	10	Edge	None	None	0.472
k127_6787933_2	1085	1810	1	84743_2	00	ATG	GGAG/GAGG	5-10bp	0.459
k127_6787933_3	1785	2456	1	84743_3	00	ATG	GGAG/GAGG	5-10bp	0.464
k127_6787933_4	2453	3031	1	84743_4	00	ATG	GGA/GAG/AGG	5-10bp	0.430
k127_6787933_5	3033	4034	1	84743_5	00	ATG	None	None	0.442
k127_6787933_6	4007	4543	1	84743_6	00	ATG	GGA/GAG/AGG	5-10bp	0.423
k127_6787933_7	4597	5934	1	84743_7	00	GTG	GGA/GAG/AGG	5-10bp	0.458
k127_6787933_8	5945	6592	1	84743_8	00	ATG	AGGA	5-10bp	0.440
k127_6787933_9	6593	7885	1	84743_9	00	ATG	AGxAGG/AGGxGG	5-10bp	0.447
k127_6787933_10	7903	9183	1	84743_10	00	ATG	AGGA/GGAG/GAGG	11-12bp	0.417
k127_6787933_11	9191	9331	1	84743_11	00	ATG	AGxAGG/AGGxGG	5-10bp	0.355
k127_6787933_12	9493	9960	1	84743_12	00	ATG	AGGA/GGAG/GAGG	11-12bp	0.408
k127_6787933_13	9976	11175	1	84743_13	00	ATG	AGGAGG	5-10bp	0.446
k127_6787933_14	11141	11434	1	84743_14	00	ATG	AGxAG	5-10bp	0.452
k127_6787933_15	11434	11742	1	84743_15	00	ATG	AGGA	5-10bp	0.450
k127_6787933_16	11758	12219	1	84743_16	01	TTG	GGAGG	5-10bp	0.420
k127_6787938_1	3	638	-1	84744_1	10	ATG	None	None	0.582
k127_6787938_2	648	2177	-1	84744_2	00	ATG	None	None	0.608
k127_6787954_1	48	785	1	84745_1	00	ATG	GGAG/GAGG	5-10bp	0.280
k127_6787954_2	834	1007	1	84745_2	01	ATG	AGGA	5-10bp	0.253
k127_6788025_1	3	662	1	84746_1	10	Edge	None	None	0.415
k127_6788025_2	700	1464	-1	84746_2	00	ATG	AGGAGG	5-10bp	0.362
k127_6788025_3	1724	2092	1	84746_3	01	ATG	GGAGG	5-10bp	0.371
k127_6788056_1	2	1339	-1	84747_1	10	ATG	None	None	0.565
k127_6788056_2	1663	2517	1	84747_2	00	ATG	None	None	0.539
k127_6788056_3	2587	2988	1	84747_3	00	ATG	None	None	0.440
k127_6788056_4	3095	4267	1	84747_4	00	ATG	None	None	0.585
k127_6788056_5	4302	5129	1	84747_5	01	ATG	AGxAG	5-10bp	0.582
k127_6788057_1	3	248	-1	84748_1	10	ATG	None	None	0.537
k127_6788057_2	421	660	-1	84748_2	00	ATG	AGGAGG	5-10bp	0.533
k127_6788057_3	635	856	-1	84748_3	00	TTG	GGAGG	5-10bp	0.446
k127_6788057_4	1051	1122	1	84748_4	01	ATG	GGAGG	5-10bp	0.472
k127_6788066_1	3	2027	-1	84749_1	11	Edge	None	None	0.557
k127_6788084_1	1	456	1	84750_1	10	Edge	None	None	0.669
k127_6788084_2	568	1131	1	84750_2	00	ATG	AGGA	5-10bp	0.667
k127_6788084_3	1160	1990	1	84750_3	00	ATG	AGGAG	5-10bp	0.665
k127_6788084_4	1993	2838	1	84750_4	00	ATG	GGxGG	5-10bp	0.676
k127_6788084_5	2851	3801	1	84750_5	01	ATG	GGA/GAG/AGG	5-10bp	0.650
k127_6788287_1	2	1000	1	84751_1	10	Edge	None	None	0.454
k127_6788287_2	988	3789	1	84751_2	00	ATG	AGxAGG/AGGxGG	5-10bp	0.442
k127_6788287_3	3792	4487	1	84751_3	00	ATG	GGAG/GAGG	5-10bp	0.468
k127_6788287_4	4468	5289	1	84751_4	01	ATG	GGAG/GAGG	5-10bp	0.465
k127_6788488_1	64	1002	-1	84752_1	00	TTG	GGA/GAG/AGG	5-10bp	0.150
k127_6788488_2	1160	1294	-1	84752_2	01	Edge	None	None	0.178
k127_6788526_1	1	516	-1	84753_1	10	ATG	GGA/GAG/AGG	11-12bp	0.434
k127_6788526_2	614	1534	-1	84753_2	00	ATG	GGAG/GAGG	5-10bp	0.431
k127_6788526_3	1714	1845	-1	84753_3	01	Edge	None	None	0.341
k127_6788565_1	3	125	1	84754_1	10	Edge	None	None	0.325
k127_6788565_2	122	325	1	84754_2	00	ATG	AATAA	4bp	0.333
k127_6788565_3	354	551	1	84754_3	00	ATG	TAAAA	14bp	0.394
k127_6788565_4	567	770	1	84754_4	00	ATG	AACAA	12bp	0.392
k127_6788565_5	790	975	1	84754_5	00	ATG	TAAA	11bp	0.366
k127_6788565_6	983	1225	1	84754_6	00	ATG	TAAAAA	4bp	0.432
k127_6788565_7	1230	1328	1	84754_7	01	ATG	TAAA	11bp	0.444
k127_6788902_1	3	1340	1	84755_1	11	Edge	None	None	0.451
k127_6788980_1	3	383	1	84756_1	10	Edge	None	None	0.575
k127_6788980_2	552	1085	-1	84756_2	01	Edge	None	None	0.624
k127_6789088_1	452	1852	1	84757_1	00	ATG	None	None	0.602
k127_6789088_2	1872	2042	1	84757_2	01	ATG	None	None	0.515
k127_6789194_1	2	1438	1	84758_1	11	Edge	None	None	0.319
k127_6789201_1	109	1017	-1	84759_1	00	ATG	None	None	0.604
k127_6789201_2	1036	1887	-1	84759_2	01	Edge	None	None	0.628
k127_6789334_1	2	250	-1	84760_1	10	ATG	AGGAG	5-10bp	0.293
k127_6789334_2	282	1673	-1	84760_2	00	ATG	None	None	0.274
k127_6789334_3	1738	1947	-1	84760_3	01	Edge	None	None	0.305
k127_6789347_1	2	145	-1	84761_1	10	ATG	None	None	0.417
k127_6789347_2	142	582	-1	84761_2	00	ATG	None	None	0.431
k127_6789347_3	583	1299	-1	84761_3	01	Edge	None	None	0.446
k127_6789534_1	2	199	1	84762_1	10	Edge	None	None	0.384
k127_6789534_2	334	600	-1	84762_2	00	ATG	TAA	12bp	0.390
k127_6789534_3	613	1167	-1	84762_3	01	Edge	None	None	0.425
k127_6789583_1	78	227	-1	84763_1	00	ATG	None	None	0.307
k127_6789583_2	231	551	-1	84763_2	00	ATG	GGA/GAG/AGG	5-10bp	0.305
k127_6789583_3	1109	2173	-1	84763_3	00	ATG	AGGAGG	5-10bp	0.401
k127_6789583_4	3076	3195	-1	84763_4	00	ATG	None	None	0.342
k127_6789583_5	3250	3519	-1	84763_5	01	Edge	None	None	0.215
k127_6789594_1	3	518	-1	84764_1	10	GTG	AGGAG	5-10bp	0.541
k127_6789594_2	670	1245	-1	84764_2	01	Edge	None	None	0.561
k127_6789654_1	2	274	-1	84765_1	10	ATG	AGGA	5-10bp	0.227
k127_6789654_2	472	1737	-1	84765_2	00	ATG	AGGA	5-10bp	0.310
k127_6789654_3	1777	2370	-1	84765_3	01	Edge	None	None	0.254
k127_6789685_1	167	469	-1	84766_1	00	ATG	AAAAA	11bp	0.512
k127_6789685_2	599	1609	1	84766_2	01	ATG	AAAAA	10bp	0.435
k127_6789706_1	3	1313	1	84767_1	11	Edge	None	None	0.483
k127_6789845_1	1	270	-1	84768_1	10	ATG	None	None	0.148
k127_6789845_2	330	539	-1	84768_2	00	ATG	None	None	0.171
k127_6789845_3	695	1054	1	84768_3	01	ATG	None	None	0.181
k127_6789926_1	424	1062	-1	84769_1	00	ATG	None	None	0.238
k127_6789926_2	1447	2337	-1	84769_2	01	Edge	None	None	0.167
k127_6790181_1	1	1974	1	84770_1	10	Edge	None	None	0.569
k127_6790181_2	2155	2217	1	84770_2	01	ATG	None	None	0.571
k127_6790203_1	1	1017	-1	84771_1	10	ATG	GGAGG	5-10bp	0.505
k127_6790262_1	274	618	-1	84772_1	00	ATG	TAAA	11bp	0.449
k127_6790262_2	627	944	-1	84772_2	00	ATG	AAA	11bp	0.396
k127_6790262_3	989	1156	-1	84772_3	00	ATG	TAAA	11bp	0.256
k127_6790262_4	1187	1579	1	84772_4	01	ATG	TAA	11bp	0.504
k127_6790277_1	3	128	-1	84773_1	10	ATG	None	None	0.548
k127_6790277_2	145	1071	-1	84773_2	01	Edge	None	None	0.530
k127_6790401_1	1	321	-1	84774_1	10	ATG	AGGA	5-10bp	0.393
k127_6790401_2	449	1867	1	84774_2	00	ATG	None	None	0.285
k127_6790401_3	2115	3218	1	84774_3	00	ATG	AGGAG	5-10bp	0.300
k127_6790401_4	3232	4332	1	84774_4	00	ATG	None	None	0.302
k127_6790401_5	4313	4867	1	84774_5	00	ATG	None	None	0.254
k127_6790401_6	4945	5100	1	84774_6	00	ATG	AGGAG	5-10bp	0.417
k127_6790401_7	5113	5472	1	84774_7	00	ATG	None	None	0.367
k127_6790401_8	5469	5690	1	84774_8	00	ATG	AGGA/GGAG/GAGG	11-12bp	0.329
k127_6790401_9	5715	7466	1	84774_9	00	ATG	GGAG/GAGG	5-10bp	0.316
k127_6790401_10	7467	8162	1	84774_10	00	ATG	AGGAG	5-10bp	0.323
k127_6790401_11	8203	9048	1	84774_11	00	ATG	None	None	0.323
k127_6790401_12	9048	10103	1	84774_12	00	ATG	GGA/GAG/AGG	5-10bp	0.357
k127_6790401_13	10346	12121	1	84774_13	01	GTG	GGAG/GAGG	5-10bp	0.379
k127_6790543_1	154	648	1	84775_1	00	ATG	None	None	0.428
k127_6790543_2	978	1682	-1	84775_2	01	Edge	None	None	0.550
k127_6790670_1	1	462	1	84776_1	10	Edge	None	None	0.433
k127_6790670_2	478	2322	1	84776_2	01	TTG	AGGAG	5-10bp	0.470
k127_6790711_1	3	71	-1	84777_1	10	ATG	None	None	0.348
k127_6790711_2	112	1035	-1	84777_2	00	ATG	None	None	0.511
k127_6790711_3	1084	1833	-1	84777_3	00	ATG	None	None	0.521
k127_6790711_4	2016	2687	1	84777_4	00	ATG	AAA	13bp	0.446
k127_6790717_1	3	140	-1	84778_1	10	ATG	GGAGG	5-10bp	0.370
k127_6790717_2	249	560	1	84778_2	00	ATG	None	None	0.205
k127_6790717_3	586	1392	-1	84778_3	00	ATG	GGAG/GAGG	5-10bp	0.265
k127_6790717_4	1467	2159	-1	84778_4	00	ATG	GGA/GAG/AGG	5-10bp	0.268
k127_6790717_5	2171	2863	-1	84778_5	00	ATG	GGA/GAG/AGG	5-10bp	0.192
k127_6790717_6	2872	3249	-1	84778_6	01	Edge	None	None	0.283
k127_6790730_1	3	1175	1	84779_1	10	Edge	None	None	0.159
k127_6790755_1	3	593	-1	84780_1	10	ATG	AATAA	10bp	0.577
k127_6790755_2	912	1532	1	84780_2	00	ATG	TAA	4bp	0.581
k127_6790755_3	1386	2234	-1	84780_3	00	ATG	TAA	11bp	0.446
k127_6790792_1	3	521	-1	84781_1	10	ATG	GGAG/GAGG	5-10bp	0.391
k127_6790792_2	764	991	-1	84781_2	00	ATG	GGAG/GAGG	5-10bp	0.390
k127_6790792_3	993	1103	-1	84781_3	01	Edge	None	None	0.342
k127_6790871_1	300	983	1	84782_1	00	ATG	AGGAG	5-10bp	0.371
k127_6790871_2	949	1041	1	84782_2	01	ATG	AGGA	5-10bp	0.355
k127_6790896_1	3	524	1	84783_1	10	Edge	None	None	0.584
k127_6790896_2	575	736	-1	84783_2	00	ATG	AGxAGG/AGGxGG	3-4bp	0.500
k127_6790896_3	952	3624	1	84783_3	00	ATG	AGGAGG	5-10bp	0.575
k127_6790896_4	3709	5298	-1	84783_4	01	Edge	None	None	0.555
k127_6790966_1	1	423	1	84784_1	10	Edge	None	None	0.213
k127_6790966_2	413	1315	1	84784_2	01	ATG	None	None	0.240
k127_6791324_1	53	388	-1	84785_1	00	ATG	None	None	0.244
k127_6791324_2	379	1452	-1	84785_2	00	ATG	None	None	0.237
k127_6791324_3	1391	1621	-1	84785_3	00	ATG	GGA/GAG/AGG	5-10bp	0.268
k127_6791324_4	1775	1981	-1	84785_4	01	Edge	None	None	0.256
k127_6791375_1	50	1153	-1	84786_1	00	ATG	GGAGG	8bp	0.636
k127_6791646_1	1	360	1	84787_1	10	Edge	None	None	0.425
k127_6791646_2	366	1052	1	84787_2	01	ATG	GGA/GAG/AGG	5-10bp	0.402
k127_6791696_1	2	838	-1	84788_1	10	ATG	GGA/GAG/AGG	5-10bp	0.430
k127_6791696_2	1183	2406	1	84788_2	01	ATG	GGA/GAG/AGG	5-10bp	0.458
k127_6791753_1	1	261	-1	84789_1	10	ATG	TATAA	12bp	0.437
k127_6791753_2	332	868	1	84789_2	00	ATG	AAAA	4bp	0.374
k127_6791753_3	865	1182	-1	84789_3	01	Edge	None	None	0.421
k127_6791830_1	2	1147	1	84790_1	11	Edge	None	None	0.661
k127_6791840_1	3	2168	1	84791_1	11	Edge	None	None	0.371
k127_6791910_1	1	2790	1	84792_1	10	Edge	None	None	0.264
k127_6792032_1	2	439	-1	84793_1	10	ATG	AACAA	5bp	0.365
k127_6792032_2	566	1216	-1	84793_2	00	ATG	TAAAA	4bp	0.395
k127_6792032_3	1226	1783	-1	84793_3	01	Edge	None	None	0.468
k127_6792102_1	3	1040	1	84794_1	11	Edge	None	None	0.147
k127_6792122_1	1	852	1	84795_1	10	Edge	None	None	0.486
k127_6792122_2	900	1577	1	84795_2	00	GTG	AGGAG	5-10bp	0.541
k127_6792140_1	2	625	1	84796_1	10	Edge	None	None	0.604
k127_6792140_2	622	990	1	84796_2	00	ATG	None	None	0.515
k127_6792140_3	987	1448	-1	84796_3	00	ATG	None	None	0.584
k127_6792140_4	1445	1720	-1	84796_4	01	Edge	None	None	0.580
k127_6792164_1	1	1095	1	84797_1	10	Edge	None	None	0.424
k127_6792164_2	1131	2069	1	84797_2	01	TTG	GGA/GAG/AGG	5-10bp	0.414
k127_6792236_1	2	304	-1	84798_1	10	ATG	AGGAG/GGAGG	11-12bp	0.574
k127_6792236_2	340	1350	-1	84798_2	00	ATG	GGAG/GAGG	5-10bp	0.523
k127_6792236_3	1565	3025	-1	84798_3	00	ATG	GGAGG	5-10bp	0.530
k127_6792236_4	3189	3335	-1	84798_4	00	ATG	GGAG/GAGG	5-10bp	0.435
k127_6792236_5	3358	4533	-1	84798_5	00	ATG	GGxGG	3-4bp	0.547
k127_6792236_6	4530	5012	-1	84798_6	00	ATG	AGGAG	5-10bp	0.501
k127_6792245_1	2	583	-1	84799_1	10	ATG	GGA/GAG/AGG	5-10bp	0.400
k127_6792245_2	603	1121	-1	84799_2	01	Edge	None	None	0.347
k127_6792520_1	500	1441	-1	84800_1	01	Edge	None	None	0.378
k127_6792701_1	1	432	-1	84801_1	10	ATG	None	None	0.572
k127_6792701_2	479	2071	1	84801_2	00	GTG	GGAGG	5-10bp	0.455
k127_6792701_3	2174	2350	1	84801_3	01	ATG	GGAG/GAGG	5-10bp	0.458
k127_6792704_1	1	705	1	84802_1	10	Edge	None	None	0.420
k127_6792704_2	702	1028	1	84802_2	01	ATG	AGGAGG	5-10bp	0.407
k127_6792732_1	2	496	1	84803_1	10	Edge	None	None	0.279
k127_6792732_2	552	1454	1	84803_2	00	ATG	None	None	0.265
k127_6792732_3	1436	2101	1	84803_3	00	ATG	GGA/GAG/AGG	5-10bp	0.227
k127_6792732_4	2167	2979	1	84803_4	00	ATG	GGAGG	5-10bp	0.255
k127_6792732_5	3074	3334	1	84803_5	00	ATG	AGGA	5-10bp	0.295
k127_6792732_6	3390	4274	1	84803_6	00	ATG	AGxAGG/AGGxGG	3-4bp	0.198
k127_6792732_7	4602	5783	1	84803_7	00	TTG	GGA/GAG/AGG	5-10bp	0.289
k127_6792732_8	5882	6316	1	84803_8	00	ATG	GGAGG	5-10bp	0.195
k127_6792732_9	6390	6782	1	84803_9	00	ATG	GGAGG	5-10bp	0.234
k127_6792732_10	6905	8458	1	84803_10	00	ATG	GGAGG	5-10bp	0.281
k127_6792732_11	8527	9381	1	84803_11	00	ATG	GGA/GAG/AGG	5-10bp	0.256
k127_6792732_12	9407	9796	-1	84803_12	00	TTG	GGAG/GAGG	5-10bp	0.203
k127_6792732_13	9858	10655	1	84803_13	00	ATG	None	None	0.221
k127_6792732_14	10648	11370	1	84803_14	00	ATG	GGAG/GAGG	5-10bp	0.173
k127_6792732_15	11363	11476	1	84803_15	01	GTG	GGAGG	5-10bp	0.175
k127_6792763_1	3	143	-1	84804_1	10	ATG	GGAG/GAGG	5-10bp	0.589
k127_6792763_2	140	1366	-1	84804_2	00	ATG	GGA/GAG/AGG	3-4bp	0.605
k127_6792763_3	1477	1737	1	84804_3	00	GTG	GGAG/GAGG	5-10bp	0.571
k127_6792763_4	1918	2874	1	84804_4	00	ATG	AGGA	5-10bp	0.544
k127_6792763_5	2911	3327	1	84804_5	00	ATG	AGGA	5-10bp	0.544
k127_6792763_6	3340	3855	1	84804_6	00	GTG	AGxAGG/AGGxGG	5-10bp	0.552
k127_6792763_7	3861	6773	1	84804_7	00	ATG	GGA/GAG/AGG	5-10bp	0.568
k127_6792763_8	6965	8344	1	84804_8	00	ATG	AGGA	5-10bp	0.589
k127_6792763_9	8414	9934	1	84804_9	01	ATG	GGAG/GAGG	5-10bp	0.518
k127_6792812_1	66	1109	-1	84805_1	01	Edge	None	None	0.437
k127_6793018_1	1	1446	1	84806_1	10	Edge	None	None	0.509
k127_6793018_2	1495	1629	-1	84806_2	01	Edge	None	None	0.504
k127_6793043_1	1	165	1	84807_1	10	Edge	None	None	0.170
k127_6793043_2	249	3254	1	84807_2	01	ATG	None	None	0.219
k127_6793050_1	1	1038	1	84808_1	10	Edge	None	None	0.265
k127_6793050_2	1042	1284	1	84808_2	00	ATG	None	None	0.255
k127_6793109_1	1	159	1	84809_1	10	Edge	None	None	0.421
k127_6793109_2	172	660	1	84809_2	00	GTG	AGGAG	5-10bp	0.448
k127_6793109_3	691	1464	1	84809_3	00	ATG	AGGAGG	5-10bp	0.459
k127_6793109_4	1468	2337	1	84809_4	00	ATG	AGGAGG	5-10bp	0.439
k127_6793109_5	2576	4231	1	84809_5	00	ATG	AGxAGG/AGGxGG	5-10bp	0.463
k127_6793109_6	4309	5142	1	84809_6	01	ATG	AGGAG	5-10bp	0.480
k127_6793241_1	2	1495	1	84810_1	10	Edge	None	None	0.369
k127_6793241_2	1513	1749	1	84810_2	01	ATG	None	None	0.422
k127_6793304_1	1	399	-1	84811_1	10	ATG	None	None	0.657
k127_6793304_2	413	1051	-1	84811_2	01	Edge	None	None	0.712
k127_6793507_1	3	1544	1	84812_1	10	Edge	None	None	0.208
k127_6793740_1	3	731	-1	84813_1	10	ATG	GGxGG	5-10bp	0.406
k127_6793740_2	721	1065	-1	84813_2	00	ATG	AGGAG	5-10bp	0.391
k127_6794010_1	1	1062	1	84814_1	10	Edge	None	None	0.289
k127_6794010_2	1055	1381	1	84814_2	01	ATG	GGAG/GAGG	5-10bp	0.327
k127_6794197_1	35	1297	-1	84815_1	00	ATG	GGAG/GAGG	5-10bp	0.643
k127_6794245_1	3	1061	1	84816_1	10	Edge	None	None	0.294
k127_6794245_2	1381	1896	-1	84816_2	00	ATG	None	None	0.324
k127_6794245_3	1865	2227	-1	84816_3	01	Edge	None	None	0.339
k127_6794266_1	3	224	1	84817_1	10	Edge	None	None	0.428
k127_6794266_2	224	514	1	84817_2	00	ATG	AGGAG	5-10bp	0.447
k127_6794266_3	511	1035	1	84817_3	00	ATG	GGA/GAG/AGG	5-10bp	0.438
k127_6794266_4	1106	1306	1	84817_4	00	GTG	GGxGG	5-10bp	0.338
k127_6794266_5	1307	1567	1	84817_5	01	GTG	AGGAGG	5-10bp	0.441
k127_6794322_1	2	172	1	84818_1	10	Edge	None	None	0.444
k127_6794322_2	141	1241	-1	84818_2	00	ATG	GGA/GAG/AGG	5-10bp	0.416
k127_6794322_3	1222	1764	-1	84818_3	00	ATG	AGGA/GGAG/GAGG	11-12bp	0.374
k127_6794322_4	1772	2161	-1	84818_4	01	Edge	None	None	0.374
k127_6794435_1	2	553	1	84819_1	10	Edge	None	None	0.444
k127_6794435_2	630	2129	1	84819_2	00	ATG	AGGAGG	3-4bp	0.421
k127_6794435_3	2207	3127	1	84819_3	00	ATG	GGAG/GAGG	5-10bp	0.448
k127_6794435_4	3171	3449	1	84819_4	00	ATG	None	None	0.391
k127_6794435_5	3446	3805	1	84819_5	01	ATG	GGAGG	5-10bp	0.406
k127_6794608_1	2	124	1	84820_1	10	Edge	None	None	0.276
k127_6794608_2	139	762	1	84820_2	00	ATG	GGAGG	5-10bp	0.292
k127_6794608_3	762	1109	1	84820_3	00	ATG	GGAGG	5-10bp	0.282
k127_6794608_4	1341	1589	1	84820_4	01	ATG	AGGAG	5-10bp	0.321
k127_6794657_1	1	87	1	84821_1	10	Edge	None	None	0.563
k127_6794657_2	90	347	1	84821_2	00	ATG	AGGA	5-10bp	0.574
k127_6794657_3	328	540	1	84821_3	00	ATG	AGGAG	5-10bp	0.493
k127_6794657_4	990	1559	1	84821_4	01	ATG	AGGAG	5-10bp	0.551
k127_6794779_1	271	1050	1	84822_1	01	ATG	None	None	0.219
k127_6795058_1	89	781	-1	84823_1	00	ATG	AGGAG	5-10bp	0.315
k127_6795058_2	794	1147	-1	84823_2	01	Edge	None	None	0.198
k127_6795137_1	368	532	1	84824_1	00	ATG	GGA/GAG/AGG	5-10bp	0.339
k127_6795137_2	572	889	1	84824_2	00	ATG	GGAG/GAGG	5-10bp	0.393
k127_6795137_3	962	1141	1	84824_3	00	ATG	GGAG/GAGG	5-10bp	0.361
k127_6795202_1	2	520	-1	84825_1	10	ATG	GGAGG	3-4bp	0.568
k127_6795202_2	487	792	-1	84825_2	00	ATG	None	None	0.565
k127_6795202_3	910	1212	-1	84825_3	00	ATG	GGAGG	5-10bp	0.502
k127_6795202_4	1232	1639	-1	84825_4	01	Edge	None	None	0.576
k127_6795327_1	3	68	-1	84826_1	10	ATG	None	None	0.258
k127_6795327_2	709	1218	-1	84826_2	01	Edge	None	None	0.173
k127_6795382_1	2	1381	-1	84827_1	10	ATG	None	None	0.624
k127_6795382_2	1403	2380	-1	84827_2	00	ATG	None	None	0.596
k127_6795382_3	2377	3549	-1	84827_3	00	ATG	None	None	0.666
k127_6795382_4	3588	3962	-1	84827_4	00	ATG	None	None	0.581
k127_6795382_5	3981	4793	-1	84827_5	00	ATG	None	None	0.576
k127_6795382_6	5103	6638	1	84827_6	00	ATG	None	None	0.629
k127_6795382_7	6674	8182	1	84827_7	00	ATG	None	None	0.631
k127_6795382_8	8195	9115	1	84827_8	00	ATG	None	None	0.594
k127_6795382_9	9127	9915	1	84827_9	00	ATG	None	None	0.596
k127_6795382_10	9918	10334	-1	84827_10	00	ATG	None	None	0.664
k127_6795382_11	10331	10873	-1	84827_11	01	Edge	None	None	0.646
k127_6795396_1	1	78	1	84828_1	10	Edge	None	None	0.244
k127_6795396_2	175	1755	-1	84828_2	01	Edge	None	None	0.173
k127_6795446_1	3	896	-1	84829_1	10	TTG	AAAAA	12bp	0.526
k127_6795446_2	1325	1402	1	84829_2	01	ATG	TAA	11bp	0.397
k127_6795459_1	679	1155	-1	84830_1	01	Edge	None	None	0.526
k127_6795502_1	1	1074	1	84831_1	11	Edge	None	None	0.640
k127_6795527_1	173	1213	-1	84832_1	01	Edge	None	None	0.244
k127_6795590_1	2	847	1	84833_1	10	Edge	None	None	0.423
k127_6795590_2	854	3619	1	84833_2	00	ATG	TAAAAA	10bp	0.381
k127_6795590_3	3689	4300	-1	84833_3	00	ATG	TAAA	12bp	0.338
k127_6795590_4	4687	4857	1	84833_4	01	ATG	TAA	11bp	0.544
k127_6795678_1	1	1161	1	84834_1	10	Edge	None	None	0.496
k127_6795678_2	1455	1865	1	84834_2	00	TTG	GGA/GAG/AGG	5-10bp	0.440
k127_6795678_3	1885	2079	1	84834_3	00	ATG	GGAGG	5-10bp	0.462
k127_6795678_4	2093	2461	1	84834_4	00	ATG	AGGAGG	5-10bp	0.431
k127_6795678_5	2579	3097	1	84834_5	00	ATG	AGGAGG	5-10bp	0.424
k127_6795678_6	3090	3653	1	84834_6	00	ATG	AGGAG/GGAGG	11-12bp	0.493
k127_6795678_7	3681	3833	1	84834_7	00	ATG	GGA/GAG/AGG	11-12bp	0.444
k127_6795687_1	2	427	-1	84835_1	10	ATG	GGAG/GAGG	5-10bp	0.549
k127_6795687_2	652	1065	1	84835_2	00	ATG	GGAG/GAGG	5-10bp	0.297
k127_6795687_3	1146	1283	-1	84835_3	01	Edge	None	None	0.551
k127_6795718_1	1	606	-1	84836_1	10	ATG	AACAA	12bp	0.472
k127_6795718_2	726	1175	-1	84836_2	01	Edge	None	None	0.513
k127_6795819_1	3	2771	1	84837_1	10	Edge	None	None	0.234
k127_6795885_1	3	149	-1	84838_1	10	ATG	AGxAGG/AGGxGG	5-10bp	0.565
k127_6795885_2	257	382	-1	84838_2	00	ATG	None	None	0.595
k127_6795885_3	379	723	-1	84838_3	00	ATG	AGGAG	5-10bp	0.586
k127_6795885_4	843	2147	-1	84838_4	00	ATG	GGAG/GAGG	5-10bp	0.611
k127_6795885_5	2147	2875	-1	84838_5	00	ATG	GGAG/GAGG	5-10bp	0.602
k127_6795885_6	2880	3755	-1	84838_6	00	ATG	GGAG/GAGG	5-10bp	0.607
k127_6795885_7	3770	4786	-1	84838_7	01	Edge	None	None	0.603
k127_6795968_1	3	431	1	84839_1	10	Edge	None	None	0.415
k127_6795968_2	512	1219	1	84839_2	01	ATG	GGA/GAG/AGG	5-10bp	0.329
k127_6796030_1	1	699	-1	84840_1	10	ATG	GGA/GAG/AGG	5-10bp	0.641
k127_6796030_2	696	1217	-1	84840_2	01	Edge	None	None	0.626
k127_6796245_1	2	721	1	84841_1	10	Edge	None	None	0.519
k127_6796245_2	848	1894	1	84841_2	00	ATG	AGGAG	5-10bp	0.468
k127_6796245_3	1990	2859	1	84841_3	00	ATG	AGGAG	5-10bp	0.489
k127_6796245_4	2859	3374	1	84841_4	00	ATG	AGGAG	5-10bp	0.442
k127_6796345_1	3	164	-1	84842_1	10	ATG	GGA/GAG/AGG	5-10bp	0.222
k127_6796345_2	297	440	1	84842_2	00	ATG	AGGAG	5-10bp	0.229
k127_6796345_3	542	709	1	84842_3	00	ATG	AGGA	5-10bp	0.256
k127_6796345_4	739	897	1	84842_4	00	ATG	AGGAG	5-10bp	0.239
k127_6796345_5	956	1669	1	84842_5	00	ATG	GGAG/GAGG	5-10bp	0.254
k127_6796345_6	1617	1835	1	84842_6	00	TTG	AGGAG	5-10bp	0.260
k127_6796345_7	1836	1967	1	84842_7	01	ATG	GGAG/GAGG	5-10bp	0.205
k127_6796358_1	1	1506	-1	84843_1	11	Edge	None	None	0.394
k127_6796470_1	3	329	-1	84844_1	10	ATG	GGA/GAG/AGG	3-4bp	0.456
k127_6796470_2	368	910	1	84844_2	00	ATG	None	None	0.457
k127_6796470_3	1013	1357	-1	84844_3	01	Edge	None	None	0.380
k127_6796581_1	1	1251	1	84845_1	10	Edge	None	None	0.201
k127_6796581_2	1305	2357	1	84845_2	01	ATG	None	None	0.220
k127_6796769_1	3	341	1	84846_1	10	Edge	None	None	0.260
k127_6796769_2	393	1121	-1	84846_2	01	Edge	None	None	0.309
k127_6796777_1	1	342	-1	84847_1	10	TTG	GGxGG	5-10bp	0.357
k127_6796777_2	419	934	1	84847_2	00	GTG	GGAG/GAGG	5-10bp	0.533
k127_6796777_3	1019	2416	1	84847_3	00	ATG	AGGAG/GGAGG	11-12bp	0.575
k127_6796777_4	2420	3241	1	84847_4	00	ATG	AGGAGG	5-10bp	0.540
k127_6796777_5	3238	3669	1	84847_5	00	ATG	AGGAGG	5-10bp	0.502
k127_6796793_1	3	1526	1	84848_1	11	Edge	None	None	0.171
k127_6796915_1	137	1054	1	84849_1	01	ATG	GGA/GAG/AGG	5-10bp	0.342
k127_6796948_1	1	165	1	84850_1	10	Edge	None	None	0.327
k127_6796948_2	328	1320	1	84850_2	00	ATG	None	None	0.329
k127_6796948_3	1533	1613	1	84850_3	01	ATG	GGA/GAG/AGG	5-10bp	0.284
k127_6796982_1	312	737	1	84851_1	00	ATG	AGGAG	5-10bp	0.315
k127_6796982_2	1034	1249	1	84851_2	00	ATG	GGA/GAG/AGG	5-10bp	0.278
k127_6796982_3	1260	2111	1	84851_3	00	ATG	AGGAGG	3-4bp	0.313
k127_6796982_4	2226	2663	1	84851_4	00	ATG	GGAGG	5-10bp	0.269
k127_6796982_5	2663	2989	1	84851_5	01	ATG	GGAGG	5-10bp	0.297
k127_6797013_1	193	1209	1	84852_1	01	ATG	None	None	0.384
k127_6797101_1	3	569	-1	84853_1	10	ATG	GGAG/GAGG	5-10bp	0.541
k127_6797101_2	594	1097	-1	84853_2	01	Edge	None	None	0.542
k127_6797175_1	3	410	-1	84854_1	10	ATG	None	None	0.618
k127_6797175_2	421	2121	-1	84854_2	00	ATG	None	None	0.628
k127_6797175_3	2743	3315	-1	84854_3	01	Edge	None	None	0.625
k127_6797215_1	129	1232	1	84855_1	00	ATG	AACAA	6bp	0.466
k127_6797339_1	2	85	1	84856_1	10	Edge	None	None	0.452
k127_6797339_2	147	1025	1	84856_2	01	ATG	GGAGG	5-10bp	0.489
k127_6797637_1	3	992	1	84857_1	10	Edge	None	None	0.298
k127_6797637_2	986	2044	1	84857_2	01	ATG	GGA/GAG/AGG	5-10bp	0.296
k127_6797655_1	1	654	1	84858_1	10	Edge	None	None	0.511
k127_6797655_2	688	2406	-1	84858_2	01	Edge	None	None	0.485
k127_6797782_1	2	127	1	84859_1	10	Edge	None	None	0.508
k127_6797782_2	243	923	-1	84859_2	00	ATG	AGGA	5-10bp	0.394
k127_6797782_3	1026	1169	-1	84859_3	01	Edge	None	None	0.375
k127_6797913_1	3	89	1	84860_1	10	Edge	None	None	0.471
k127_6797913_2	101	787	-1	84860_2	00	TTG	None	None	0.328
k127_6797913_3	1088	1390	-1	84860_3	00	TTG	None	None	0.389
k127_6797913_4	1763	1954	-1	84860_4	00	ATG	None	None	0.375
k127_6797913_5	1976	2149	-1	84860_5	01	Edge	None	None	0.368
k127_6797944_1	3	122	-1	84861_1	10	ATG	GGA/GAG/AGG	5-10bp	0.333
k127_6797944_2	210	935	-1	84861_2	00	ATG	None	None	0.350
k127_6797944_3	938	1216	-1	84861_3	01	Edge	None	None	0.344
k127_6797947_1	121	1038	1	84862_1	01	ATG	None	None	0.198
k127_6798021_1	1	561	1	84863_1	10	Edge	None	None	0.576
k127_6798021_2	678	1004	1	84863_2	01	ATG	AGGAG	5-10bp	0.590
k127_6798144_1	3	164	-1	84864_1	10	ATG	AATAA	10bp	0.463
k127_6798144_2	175	1455	-1	84864_2	01	Edge	None	None	0.414
k127_6798267_1	1	702	-1	84865_1	10	ATG	None	None	0.503
k127_6798267_2	711	1055	-1	84865_2	00	ATG	None	None	0.516
k127_6798267_3	1068	1676	-1	84865_3	01	Edge	None	None	0.499
k127_6798338_1	1	1137	1	84866_1	10	Edge	None	None	0.323
k127_6798358_1	60	1151	-1	84867_1	01	Edge	None	None	0.376
k127_6798384_1	3	380	1	84868_1	10	Edge	None	None	0.582
k127_6798384_2	660	1787	1	84868_2	00	ATG	None	None	0.455
k127_6798384_3	1886	3145	1	84868_3	00	ATG	None	None	0.586
k127_6798384_4	3378	4577	-1	84868_4	01	Edge	None	None	0.563
k127_6798476_1	2	733	1	84869_1	10	Edge	None	None	0.316
k127_6798476_2	733	951	1	84869_2	00	ATG	AGGAG	5-10bp	0.311
k127_6798476_3	965	1078	1	84869_3	00	ATG	GGAGG	5-10bp	0.281
k127_6798582_1	50	1384	1	84870_1	01	ATG	AAAAA	10bp	0.435
k127_6798601_1	1	1173	1	84871_1	10	Edge	None	None	0.638
k127_6798601_2	1325	1567	1	84871_2	00	ATG	None	None	0.671
k127_6798601_3	1888	2064	1	84871_3	01	ATG	AGGAG	5-10bp	0.593
k127_6798638_1	2	76	-1	84872_1	10	ATG	AGxAG	3-4bp	0.333
k127_6798638_2	84	617	-1	84872_2	00	ATG	GGAG/GAGG	5-10bp	0.410
k127_6798638_3	669	1196	-1	84872_3	00	ATG	None	None	0.377
k127_6798724_1	1	555	-1	84873_1	10	ATG	None	None	0.607
k127_6798724_2	705	2537	-1	84873_2	01	Edge	None	None	0.570
k127_6798940_1	21	299	-1	84874_1	00	ATG	GGA/GAG/AGG	5-10bp	0.315
k127_6798940_2	352	669	-1	84874_2	00	ATG	GGA/GAG/AGG	5-10bp	0.274
k127_6798940_3	760	1410	-1	84874_3	01	Edge	None	None	0.227
k127_6799018_1	173	598	-1	84875_1	00	ATG	TAA	9bp	0.366
k127_6799018_2	788	1258	-1	84875_2	01	Edge	None	None	0.495
k127_6799028_1	1	72	-1	84876_1	10	ATG	AGGAGG	5-10bp	0.514
k127_6799028_2	50	253	-1	84876_2	00	ATG	GGAGG	5-10bp	0.373
k127_6799028_3	250	564	-1	84876_3	00	ATG	GGA/GAG/AGG	5-10bp	0.435
k127_6799028_4	552	821	-1	84876_4	00	ATG	GGAGG	5-10bp	0.433
k127_6799028_5	805	1038	-1	84876_5	00	ATG	GGAG/GAGG	5-10bp	0.397
k127_6799028_6	1025	1174	-1	84876_6	00	ATG	GGAG/GAGG	5-10bp	0.407
k127_6799028_7	1174	2331	-1	84876_7	00	ATG	GGAGG	3-4bp	0.373
k127_6799028_8	2344	3198	-1	84876_8	00	ATG	GGAG/GAGG	5-10bp	0.391
k127_6799028_9	3198	3677	-1	84876_9	01	Edge	None	None	0.381
k127_6799236_1	3	77	1	84877_1	10	Edge	None	None	0.267
k127_6799236_2	110	883	-1	84877_2	00	ATG	GGA/GAG/AGG	5-10bp	0.364
k127_6799236_3	962	1303	1	84877_3	01	ATG	None	None	0.363
k127_6799355_1	2	856	1	84878_1	10	Edge	None	None	0.360
k127_6799355_2	992	1990	1	84878_2	00	ATG	AGGA	5-10bp	0.313
k127_6799355_3	2014	2076	1	84878_3	01	ATG	GGAGG	5-10bp	0.413
k127_6799451_1	2	424	-1	84879_1	10	ATG	None	None	0.544
k127_6799451_2	421	1380	-1	84879_2	01	Edge	None	None	0.558
k127_6799517_1	1	453	1	84880_1	10	Edge	None	None	0.704
k127_6799517_2	748	876	1	84880_2	00	ATG	GGA/GAG/AGG	5-10bp	0.581
k127_6799517_3	1083	1211	1	84880_3	01	ATG	GGAGG	5-10bp	0.659
k127_6799540_1	3	914	1	84881_1	10	Edge	None	None	0.376
k127_6799580_1	3	1244	1	84882_1	11	Edge	None	None	0.432
k127_6799629_1	2	439	1	84883_1	10	Edge	None	None	0.525
k127_6799629_2	474	1139	-1	84883_2	00	ATG	None	None	0.521
k127_6799629_3	1194	1901	-1	84883_3	00	ATG	GGA/GAG/AGG	5-10bp	0.523
k127_6799629_4	1992	3215	1	84883_4	00	TTG	AGGA	5-10bp	0.512
k127_6799629_5	3220	3414	-1	84883_5	01	Edge	None	None	0.477
k127_6799776_1	1	246	1	84884_1	10	Edge	None	None	0.378
k127_6799776_2	281	1381	1	84884_2	00	GTG	TAA	12bp	0.381
k127_6799776_3	1398	1892	-1	84884_3	01	Edge	None	None	0.345
k127_6799783_1	2	1177	-1	84885_1	11	Edge	None	None	0.469
k127_6799989_1	200	928	1	84886_1	00	GTG	None	None	0.488
k127_6800482_1	2	1564	-1	84887_1	10	ATG	GGAG/GAGG	5-10bp	0.594
k127_6800490_1	2	394	-1	84888_1	10	ATG	GGAG/GAGG	5-10bp	0.646
k127_6800490_2	470	1375	-1	84888_2	00	ATG	None	None	0.624
k127_6800490_3	1541	1903	1	84888_3	00	ATG	None	None	0.584
k127_6800490_4	1900	2415	1	84888_4	00	ATG	None	None	0.593
k127_6800490_5	2506	2649	-1	84888_5	01	Edge	None	None	0.604
k127_6800516_1	2	481	-1	84889_1	10	ATG	TAA	12bp	0.425
k127_6800516_2	489	1415	-1	84889_2	00	ATG	TAAAAA	8bp	0.398
k127_6800516_3	1744	2574	1	84889_3	01	ATG	TAAA	11bp	0.566
k127_6800519_1	1	558	1	84890_1	10	Edge	None	None	0.516
k127_6800519_2	571	2280	1	84890_2	00	ATG	AAA	15bp	0.550
k127_6800519_3	2320	4539	1	84890_3	00	ATG	None	None	0.513
k127_6800519_4	4536	5318	-1	84890_4	00	ATG	None	None	0.567
k127_6800519_5	5441	5935	-1	84890_5	00	ATG	None	None	0.560
k127_6800519_6	5963	6403	-1	84890_6	00	ATG	None	None	0.535
k127_6800519_7	6656	7033	1	84890_7	00	ATG	AATAA	14bp	0.495
k127_6800519_8	7030	7533	1	84890_8	00	ATG	None	None	0.464
k127_6800558_1	1	534	1	84891_1	10	Edge	None	None	0.268
k127_6800558_2	827	1876	-1	84891_2	01	Edge	None	None	0.218
k127_6800725_1	1	1029	1	84892_1	11	Edge	None	None	0.544
k127_6800803_1	1	222	1	84893_1	10	Edge	None	None	0.464
k127_6800803_2	446	934	1	84893_2	00	ATG	None	None	0.470
k127_6800803_3	998	1174	1	84893_3	00	ATG	None	None	0.486
k127_6800853_1	1	219	1	84894_1	10	Edge	None	None	0.516
k127_6800853_2	216	965	1	84894_2	00	ATG	GGA/GAG/AGG	5-10bp	0.479
k127_6800853_3	966	1529	1	84894_3	00	ATG	GGA/GAG/AGG	5-10bp	0.431
k127_6800853_4	1534	1743	1	84894_4	01	ATG	GGA/GAG/AGG	5-10bp	0.343
k127_6800886_1	3	461	1	84895_1	10	Edge	None	None	0.240
k127_6800886_2	574	1371	1	84895_2	00	ATG	None	None	0.288
k127_6800886_3	1423	2199	1	84895_3	00	ATG	None	None	0.263
k127_6800886_4	2353	3312	1	84895_4	00	ATG	AGGAG(G)/GGAGG	13-15bp	0.278
k127_6800886_5	3664	5184	1	84895_5	00	ATG	AGGAG	5-10bp	0.310
k127_6800886_6	5233	7632	1	84895_6	01	GTG	None	None	0.320
k127_6800891_1	3	794	1	84896_1	10	Edge	None	None	0.625
k127_6800891_2	791	1561	1	84896_2	01	ATG	None	None	0.647
k127_6801117_1	2	1033	-1	84897_1	11	Edge	None	None	0.366
k127_6801127_1	1	1410	1	84898_1	10	Edge	None	None	0.457
k127_6801127_2	1414	1656	1	84898_2	00	ATG	TAA	3bp	0.407
k127_6801127_3	1659	1814	-1	84898_3	01	Edge	None	None	0.487
k127_6801153_1	3	977	1	84899_1	10	Edge	None	None	0.322
k127_6801153_2	970	1482	1	84899_2	01	ATG	GGA/GAG/AGG	5-10bp	0.273
k127_6801244_1	2	1105	-1	84900_1	10	ATG	GGA/GAG/AGG	5-10bp	0.216
k127_6801244_2	1185	1445	-1	84900_2	00	ATG	AGGA	5-10bp	0.356
k127_6801244_3	1520	2275	-1	84900_3	01	Edge	None	None	0.321
k127_6801292_1	3	551	1	84901_1	10	Edge	None	None	0.485
k127_6801292_2	719	1369	1	84901_2	00	ATG	None	None	0.479
k127_6801292_3	1335	1571	1	84901_3	00	ATG	None	None	0.464
k127_6801292_4	1588	2529	1	84901_4	00	ATG	None	None	0.505
k127_6801292_5	2535	3794	1	84901_5	01	ATG	None	None	0.535
k127_6801456_1	1	3462	1	84902_1	10	Edge	None	None	0.481
k127_6801456_2	3645	5456	1	84902_2	01	GTG	ATA	8bp	0.446
k127_6801562_1	1	153	1	84903_1	10	Edge	None	None	0.275
k127_6801562_2	193	663	1	84903_2	00	ATG	AGGAG	5-10bp	0.223
k127_6801562_3	635	1030	1	84903_3	01	ATG	AGGA/GGAG/GAGG	11-12bp	0.303
k127_6801784_1	300	1370	-1	84904_1	01	Edge	None	None	0.607
k127_6801830_1	2	295	1	84905_1	10	Edge	None	None	0.463
k127_6801830_2	264	1295	1	84905_2	00	ATG	None	None	0.487
k127_6801830_3	1292	2083	1	84905_3	01	ATG	None	None	0.506
k127_6801886_1	2	226	-1	84906_1	10	ATG	AGGAG	5-10bp	0.373
k127_6801886_2	242	382	-1	84906_2	00	ATG	AGGAG	5-10bp	0.291
k127_6801886_3	460	972	-1	84906_3	00	ATG	AGGA/GGAG/GAGG	11-12bp	0.331
k127_6801886_4	953	1357	-1	84906_4	00	ATG	AGGAG	5-10bp	0.319
k127_6801886_5	1375	1671	-1	84906_5	01	Edge	None	None	0.360
k127_6801896_1	1	138	1	84907_1	10	Edge	None	None	0.428
k127_6801896_2	138	803	1	84907_2	00	ATG	AAA	13bp	0.434
k127_6801896_3	823	1044	1	84907_3	01	ATG	AAAA	14bp	0.468
k127_6802016_1	1	423	1	84908_1	10	Edge	None	None	0.392
k127_6802016_2	420	797	1	84908_2	00	ATG	None	None	0.413
k127_6802016_3	787	1458	1	84908_3	00	GTG	AGGA	5-10bp	0.366
k127_6802016_4	1462	1599	1	84908_4	01	ATG	GGA/GAG/AGG	5-10bp	0.362
k127_6802032_1	1	177	-1	84909_1	10	ATG	None	None	0.362
k127_6802032_2	219	1337	-1	84909_2	01	Edge	None	None	0.395
k127_6802099_1	59	343	1	84910_1	00	ATG	None	None	0.172
k127_6802308_1	2	1021	-1	84911_1	10	ATG	None	None	0.648
k127_6802335_1	3	650	-1	84912_1	10	ATG	GGAGG	3-4bp	0.216
k127_6802335_2	725	1126	-1	84912_2	01	Edge	None	None	0.244
k127_6802429_1	2	1126	1	84913_1	11	Edge	None	None	0.596
k127_6802515_1	1	999	1	84914_1	10	Edge	None	None	0.313
k127_6802515_2	1084	1251	1	84914_2	01	ATG	TAA	8bp	0.256
k127_6802613_1	3	515	-1	84915_1	10	ATG	AGGAG	5-10bp	0.669
k127_6802613_2	584	1156	-1	84915_2	01	Edge	None	None	0.658
k127_6802987_1	2	193	-1	84916_1	00	ATG	AAAAAA	12bp	0.380
k127_6802987_2	174	572	-1	84916_2	00	ATG	TAA	4bp	0.409
k127_6802987_3	577	768	-1	84916_3	00	ATG	AAA	3bp	0.370
k127_6802987_4	765	1070	-1	84916_4	00	ATG	AATAA	4bp	0.402
k127_6803020_1	245	523	1	84917_1	00	ATG	AGxAGG/AGGxGG	5-10bp	0.416
k127_6803020_2	573	1091	1	84917_2	00	TTG	AGGAGG	5-10bp	0.405
k127_6803020_3	1291	3186	1	84917_3	00	ATG	AGGAGG	5-10bp	0.412
k127_6803020_4	3217	4164	1	84917_4	01	ATG	GGxGG	5-10bp	0.402
k127_6803163_1	1	2379	1	84918_1	11	Edge	None	None	0.460
k127_6803241_1	197	1879	-1	84919_1	01	Edge	None	None	0.199
k127_6803389_1	1	1215	1	84920_1	11	Edge	None	None	0.222
k127_6803475_1	3	1457	1	84921_1	11	Edge	None	None	0.423
k127_6803743_1	3	335	1	84922_1	10	Edge	None	None	0.312
k127_6803743_2	383	1123	1	84922_2	00	ATG	GGAGG	5-10bp	0.309
k127_6803743_3	1141	1455	1	84922_3	00	ATG	AGxAGG/AGGxGG	5-10bp	0.321
k127_6803743_4	1533	1682	1	84922_4	00	ATG	AGGA/GGAG/GAGG	11-12bp	0.240
k127_6803743_5	1738	1992	1	84922_5	00	ATG	GGAG/GAGG	5-10bp	0.251
k127_6803743_6	2060	2293	1	84922_6	00	ATG	GGAG/GAGG	5-10bp	0.205
k127_6803743_7	2611	2811	1	84922_7	00	ATG	AGGA/GGAG/GAGG	11-12bp	0.219
k127_6803743_8	2868	3107	1	84922_8	00	ATG	GGAG/GAGG	5-10bp	0.312
k127_6803743_9	3164	3427	1	84922_9	00	ATG	GGAG/GAGG	5-10bp	0.280
k127_6803743_10	3486	3845	1	84922_10	01	ATG	GGAG/GAGG	5-10bp	0.297
k127_6803761_1	3	470	1	84923_1	10	Edge	None	None	0.404
k127_6803761_2	519	1133	1	84923_2	01	TTG	None	None	0.424
k127_6803832_1	1088	1408	1	84924_1	01	ATG	AGGA	5-10bp	0.371
k127_6804256_1	1	381	-1	84925_1	10	ATG	AGGAGG	3-4bp	0.572
k127_6804256_2	375	932	-1	84925_2	00	ATG	GGAGG	5-10bp	0.625
k127_6804303_1	1	921	-1	84926_1	10	ATG	GGA/GAG/AGG	5-10bp	0.231
k127_6804322_1	1	1137	-1	84927_1	10	ATG	None	None	0.568
k127_6804322_2	1335	2156	1	84927_2	00	ATG	None	None	0.513
k127_6804322_3	2276	2611	1	84927_3	00	ATG	None	None	0.494
k127_6804322_4	2611	3093	1	84927_4	00	ATG	None	None	0.534
k127_6804322_5	3032	4282	1	84927_5	00	TTG	None	None	0.568
k127_6804322_6	4307	5086	1	84927_6	00	ATG	None	None	0.553
k127_6804322_7	5225	6292	1	84927_7	00	ATG	None	None	0.513
k127_6804322_8	6292	7473	1	84927_8	01	ATG	None	None	0.546
k127_6804483_1	2	370	1	84928_1	10	Edge	None	None	0.320
k127_6804483_2	458	1018	1	84928_2	01	ATG	AATAA	15bp	0.367
k127_6804485_1	2	127	1	84929_1	10	Edge	None	None	0.310
k127_6804485_2	151	342	1	84929_2	00	ATG	AGGAG	5-10bp	0.464
k127_6804485_3	417	2663	1	84929_3	00	ATG	AGxAGG/AGGxGG	5-10bp	0.543
k127_6804485_4	2767	2985	-1	84929_4	00	ATG	None	None	0.416
k127_6804485_5	3171	3503	1	84929_5	01	ATG	None	None	0.532
k127_6804579_1	3	1238	1	84930_1	11	Edge	None	None	0.180
k127_6804744_1	2	940	1	84931_1	10	Edge	None	None	0.669
k127_6804744_2	963	2849	1	84931_2	00	ATG	3Base/5BMM	13-15bp	0.764
k127_6804744_3	2853	2942	-1	84931_3	01	Edge	None	None	0.778
k127_6804821_1	1	963	-1	84932_1	10	ATG	AGGAGG	5-10bp	0.402
k127_6804841_1	1	894	-1	84933_1	10	ATG	AACAA	5bp	0.516
k127_6804841_2	924	1040	-1	84933_2	01	Edge	None	None	0.436
k127_6804854_1	94	606	-1	84934_1	00	ATG	None	None	0.487
k127_6804854_2	606	779	-1	84934_2	00	ATG	TAAAAA	5bp	0.466
k127_6804982_1	70	1686	1	84935_1	00	ATG	TAA	3bp	0.270
k127_6804982_2	1737	1811	1	84935_2	01	ATG	TATAA	3bp	0.267
k127_6805001_1	3	779	1	84936_1	10	Edge	None	None	0.356
k127_6805001_2	781	1713	-1	84936_2	00	GTG	AGGAG	5-10bp	0.355
k127_6805001_3	1780	2610	-1	84936_3	00	ATG	AGGAG	5-10bp	0.319
k127_6805001_4	2703	3179	1	84936_4	01	ATG	AGGAG	5-10bp	0.352
k127_6805071_1	1	1515	1	84937_1	10	Edge	None	None	0.317
k127_6805071_2	1561	1818	-1	84937_2	01	Edge	None	None	0.295
k127_6805134_1	3	764	-1	84938_1	10	ATG	AGGAG	5-10bp	0.451
k127_6805134_2	773	1084	-1	84938_2	01	Edge	None	None	0.455
k127_6805246_1	2	985	1	84939_1	10	Edge	None	None	0.332
k127_6805259_1	3	260	1	84940_1	10	Edge	None	None	0.492
k127_6805259_2	244	483	1	84940_2	00	ATG	AAAA	15bp	0.383
k127_6805259_3	458	1117	-1	84940_3	00	GTG	None	None	0.470
k127_6805259_4	1136	1417	-1	84940_4	00	ATG	None	None	0.450
k127_6805269_1	2	1522	-1	84941_1	10	ATG	None	None	0.224
k127_6805294_1	2	841	1	84942_1	10	Edge	None	None	0.296
k127_6805294_2	951	1373	1	84942_2	01	ATG	GGA/GAG/AGG	5-10bp	0.310
k127_6805311_1	98	508	1	84943_1	00	ATG	None	None	0.540
k127_6805311_2	645	860	1	84943_2	00	ATG	TAA	12bp	0.472
k127_6805311_3	946	1143	1	84943_3	00	ATG	TAA	11bp	0.429
k127_6805311_4	1239	1604	1	84943_4	00	ATG	TAA	11bp	0.464
k127_6805311_5	1700	2158	1	84943_5	00	ATG	TAAA	11bp	0.547
k127_6805311_6	2265	2474	1	84943_6	01	ATG	TAAA	11bp	0.543
k127_6805351_1	1	906	-1	84944_1	10	ATG	AGGAG	5-10bp	0.364
k127_6805351_2	932	1018	-1	84944_2	01	Edge	None	None	0.391
k127_6805390_1	337	1677	1	84945_1	00	ATG	GGAG/GAGG	5-10bp	0.541
k127_6805390_2	1856	2266	-1	84945_2	00	ATG	GGAGG	5-10bp	0.523
k127_6805390_3	2410	3147	-1	84945_3	00	ATG	None	None	0.550
k127_6805390_4	3228	3755	-1	84945_4	00	ATG	None	None	0.536
k127_6805390_5	3877	4098	-1	84945_5	01	Edge	None	None	0.536
k127_6805481_1	185	1492	-1	84946_1	01	Edge	None	None	0.437
k127_6805511_1	1	537	1	84947_1	10	Edge	None	None	0.659
k127_6805511_2	612	1352	1	84947_2	00	ATG	None	None	0.672
k127_6805511_3	1353	1814	-1	84947_3	01	Edge	None	None	0.621
k127_6805538_1	2	445	-1	84948_1	10	ATG	None	None	0.592
k127_6805538_2	459	1595	-1	84948_2	01	Edge	None	None	0.601
k127_6805557_1	3	170	-1	84949_1	10	ATG	None	None	0.583
k127_6805557_2	198	1202	-1	84949_2	01	Edge	None	None	0.613
k127_6805853_1	2	565	-1	84950_1	10	ATG	AGGAG	5-10bp	0.496
k127_6805853_2	750	1841	-1	84950_2	00	ATG	GGAGG	5-10bp	0.456
k127_6805853_3	1908	2840	-1	84950_3	00	ATG	GGAG/GAGG	5-10bp	0.439
k127_6805853_4	2985	3968	-1	84950_4	00	ATG	GGAG/GAGG	5-10bp	0.450
k127_6805853_5	4045	4284	-1	84950_5	00	ATG	None	None	0.412
k127_6805853_6	4324	6918	-1	84950_6	00	ATG	GGA/GAG/AGG	5-10bp	0.427
k127_6805853_7	7100	8080	1	84950_7	00	ATG	GGAG/GAGG	5-10bp	0.486
k127_6805853_8	8251	9633	1	84950_8	00	ATG	AGGAG	5-10bp	0.479
k127_6805853_9	9630	10643	1	84950_9	00	ATG	GGAGG	5-10bp	0.476
k127_6805853_10	10621	12225	1	84950_10	00	TTG	GGA/GAG/AGG	5-10bp	0.429
k127_6805853_11	12218	13882	1	84950_11	00	ATG	GGAG/GAGG	5-10bp	0.494
k127_6805853_12	13931	14503	-1	84950_12	00	ATG	AGGAG/GGAGG	11-12bp	0.492
k127_6805853_13	14574	15089	-1	84950_13	00	ATG	AGxAGG/AGGxGG	5-10bp	0.446
k127_6805853_14	15212	15739	-1	84950_14	00	ATG	AGGAG	5-10bp	0.453
k127_6805853_15	15775	16140	-1	84950_15	00	ATG	GGAGG	5-10bp	0.352
k127_6805853_16	16203	16532	-1	84950_16	00	ATG	AGGA	5-10bp	0.412
k127_6805868_1	1	1332	-1	84951_1	10	GTG	AGxAGG/AGGxGG	5-10bp	0.338
k127_6805868_2	1345	3072	-1	84951_2	01	Edge	None	None	0.330
k127_6805902_1	1	426	1	84952_1	10	Edge	None	None	0.230
k127_6805902_2	544	1425	1	84952_2	00	ATG	AGGA	5-10bp	0.268
k127_6805902_3	1668	2399	1	84952_3	00	ATG	GGA/GAG/AGG	5-10bp	0.238
k127_6805902_4	2415	2945	1	84952_4	01	ATG	AGGAG	5-10bp	0.254
k127_6805962_1	3	131	1	84953_1	10	Edge	None	None	0.233
k127_6805962_2	251	1054	-1	84953_2	00	ATG	AGxAGG/AGGxGG	5-10bp	0.266
k127_6806044_1	1	1179	1	84954_1	10	Edge	None	None	0.282
k127_6806044_2	1185	1550	1	84954_2	00	ATG	AGGAG	5-10bp	0.230
k127_6806044_3	1585	1989	-1	84954_3	00	ATG	GGA/GAG/AGG	5-10bp	0.195
k127_6806044_4	2093	3505	1	84954_4	00	ATG	GGAG/GAGG	5-10bp	0.255
k127_6806044_5	3591	5756	1	84954_5	00	ATG	None	None	0.300
k127_6806044_6	5790	6311	1	84954_6	00	ATG	GGAG/GAGG	5-10bp	0.255
k127_6806044_7	6305	6829	1	84954_7	00	ATG	GGAG/GAGG	5-10bp	0.211
k127_6806044_8	6829	8988	1	84954_8	00	ATG	GGAG/GAGG	5-10bp	0.225
k127_6806044_9	9011	9952	1	84954_9	00	ATG	AGxAGG/AGGxGG	5-10bp	0.261
k127_6806044_10	9937	10650	1	84954_10	00	ATG	GGA/GAG/AGG	5-10bp	0.154
k127_6806044_11	10872	11186	1	84954_11	00	ATG	GGAG/GAGG	5-10bp	0.276
k127_6806044_12	11574	12068	1	84954_12	00	ATG	AGGAG	5-10bp	0.202
k127_6806044_13	12070	12660	1	84954_13	00	ATG	AGGAG	5-10bp	0.235
k127_6806044_14	12688	14235	-1	84954_14	00	ATG	GGAG/GAGG	5-10bp	0.220
k127_6806044_15	14219	14458	-1	84954_15	00	ATG	GGA/GAG/AGG	5-10bp	0.208
k127_6806044_16	14525	16039	-1	84954_16	00	ATG	GGAGG	5-10bp	0.222
k127_6806044_17	16158	18500	1	84954_17	00	ATG	GGAG/GAGG	5-10bp	0.307
k127_6806044_18	18695	19726	1	84954_18	00	ATG	AGGAG	5-10bp	0.315
k127_6806044_19	19764	20315	-1	84954_19	00	ATG	GGAGG	5-10bp	0.264
k127_6806044_20	20447	21406	1	84954_20	00	ATG	AGxAGG/AGGxGG	5-10bp	0.233
k127_6806044_21	21396	22337	1	84954_21	00	ATG	GGAGG	5-10bp	0.254
k127_6806044_22	22608	22811	1	84954_22	00	ATG	AGGA	5-10bp	0.245
k127_6806044_23	22979	24415	1	84954_23	00	ATG	GGA/GAG/AGG	11-12bp	0.223
k127_6806044_24	24426	26108	-1	84954_24	00	ATG	AGGA	5-10bp	0.271
k127_6806044_25	26250	26975	1	84954_25	00	ATG	None	None	0.237
k127_6806044_26	26978	27718	1	84954_26	00	ATG	AGGA/GGAG/GAGG	11-12bp	0.219
k127_6806044_27	27811	28038	1	84954_27	01	ATG	GGxGG	5-10bp	0.259
k127_6806125_1	48	488	-1	84955_1	00	ATG	GGAG/GAGG	5-10bp	0.540
k127_6806125_2	572	1000	1	84955_2	01	ATG	AGGAGG	5-10bp	0.522
k127_6806300_1	2	241	-1	84956_1	10	ATG	TAA	12bp	0.358
k127_6806300_2	254	838	-1	84956_2	00	ATG	None	None	0.381
k127_6806300_3	835	1278	-1	84956_3	01	Edge	None	None	0.372
k127_6806309_1	392	937	1	84957_1	00	ATG	3Base/5BMM	13-15bp	0.419
k127_6806309_2	1527	2567	1	84957_2	00	ATG	GGAG/GAGG	5-10bp	0.378
k127_6806309_3	2555	3391	1	84957_3	00	ATG	GGA/GAG/AGG	11-12bp	0.386
k127_6806309_4	3421	3579	1	84957_4	01	ATG	GGA/GAG/AGG	5-10bp	0.384
k127_6806326_1	1	1434	1	84958_1	11	Edge	None	None	0.397
k127_6806332_1	2	385	1	84959_1	10	Edge	None	None	0.333
k127_6806332_2	645	938	1	84959_2	00	ATG	None	None	0.378
k127_6806332_3	1046	1222	1	84959_3	00	ATG	AGGAG	5-10bp	0.362
k127_6806332_4	1342	1563	1	84959_4	00	ATG	None	None	0.347
k127_6806332_5	1834	2718	1	84959_5	01	ATG	None	None	0.356
k127_6806384_1	2	913	-1	84960_1	10	ATG	None	None	0.538
k127_6806384_2	903	1421	-1	84960_2	01	Edge	None	None	0.574
k127_6806418_1	3	857	-1	84961_1	10	ATG	GGAGG	5-10bp	0.649
k127_6806418_2	857	1012	-1	84961_2	01	Edge	None	None	0.615
k127_6806567_1	1	1074	1	84962_1	10	Edge	None	None	0.600
k127_6806571_1	3	191	1	84963_1	10	Edge	None	None	0.312
k127_6806571_2	172	594	1	84963_2	00	ATG	AGGA/GGAG/GAGG	11-12bp	0.270
k127_6806571_3	557	1003	1	84963_3	00	ATG	None	None	0.244
k127_6806571_4	1000	1122	1	84963_4	01	ATG	AGGAG(G)/GGAGG	13-15bp	0.187
k127_6806759_1	3	440	-1	84964_1	10	TTG	3Base/5BMM	13-15bp	0.388
k127_6806759_2	437	1861	-1	84964_2	00	ATG	GGA/GAG/AGG	5-10bp	0.370
k127_6806759_3	1880	2872	-1	84964_3	00	ATG	None	None	0.378
k127_6806759_4	3010	4581	-1	84964_4	00	ATG	AGxAG	5-10bp	0.405
k127_6806759_5	4591	5682	-1	84964_5	00	ATG	None	None	0.418
k127_6806759_6	5679	6443	-1	84964_6	01	Edge	None	None	0.458
k127_6806794_1	1	942	-1	84965_1	10	ATG	GGAGG	5-10bp	0.444
k127_6806794_2	1095	1355	-1	84965_2	00	ATG	GGxGG	5-10bp	0.418
k127_6806983_1	3	395	-1	84966_1	10	ATG	AAAA	3bp	0.491
k127_6806983_2	578	1042	-1	84966_2	01	Edge	None	None	0.594
k127_6807084_1	2	2134	1	84967_1	10	Edge	None	None	0.280
k127_6807084_2	2127	3059	1	84967_2	00	ATG	AGxAGG/AGGxGG	11-12bp	0.211
k127_6807084_3	3071	3766	1	84967_3	00	ATG	GGAG/GAGG	5-10bp	0.170
k127_6807084_4	3775	4683	1	84967_4	00	ATG	GGA/GAG/AGG	5-10bp	0.295
k127_6807084_5	4700	5701	-1	84967_5	00	ATG	GGA/GAG/AGG	5-10bp	0.169
k127_6807084_6	5737	6450	-1	84967_6	00	TTG	None	None	0.300
k127_6807084_7	6481	6951	-1	84967_7	00	ATG	GGA/GAG/AGG	5-10bp	0.248
k127_6807084_8	7200	8261	1	84967_8	00	ATG	GGAG/GAGG	5-10bp	0.228
k127_6807084_9	8254	8766	1	84967_9	01	ATG	AGGAG	5-10bp	0.240
k127_6807135_1	65	1381	1	84968_1	00	ATG	GGAG/GAGG	5-10bp	0.422
k127_6807165_1	2	919	1	84969_1	10	Edge	None	None	0.517
k127_6807165_2	931	1158	1	84969_2	01	ATG	None	None	0.491
k127_6807209_1	2	1003	1	84970_1	10	Edge	None	None	0.350
k127_6807221_1	3	1709	1	84971_1	10	Edge	None	None	0.324
k127_6807221_2	1791	2273	1	84971_2	01	ATG	TAA	12bp	0.393
k127_6807332_1	3	392	1	84972_1	10	Edge	None	None	0.274
k127_6807332_2	484	1008	1	84972_2	00	ATG	AGGAG	5-10bp	0.213
k127_6807430_1	2	1918	1	84973_1	10	Edge	None	None	0.424
k127_6807430_2	1921	2220	1	84973_2	00	ATG	None	None	0.383
k127_6807430_3	2406	2804	1	84973_3	00	ATG	GGA/GAG/AGG	11-12bp	0.366
k127_6807430_4	2814	3089	-1	84973_4	00	ATG	None	None	0.420
k127_6807430_5	3197	3550	1	84973_5	01	ATG	GGAG/GAGG	5-10bp	0.373
k127_6807434_1	2	160	1	84974_1	10	Edge	None	None	0.535
k127_6807434_2	228	1067	-1	84974_2	00	ATG	None	None	0.567
k127_6807434_3	1064	1240	-1	84974_3	01	Edge	None	None	0.508
k127_6807529_1	1	1392	1	84975_1	10	Edge	None	None	0.376
k127_6807529_2	1480	3222	-1	84975_2	01	Edge	None	None	0.382
k127_6807652_1	1	2385	1	84976_1	10	Edge	None	None	0.533
k127_6807652_2	2375	2524	1	84976_2	01	ATG	None	None	0.533
k127_6807733_1	2	1132	1	84977_1	10	Edge	None	None	0.560
k127_6807733_2	1090	2469	1	84977_2	01	ATG	AGGAGG	5-10bp	0.533
k127_6807821_1	2	616	1	84978_1	10	Edge	None	None	0.631
k127_6807821_2	633	1589	-1	84978_2	01	Edge	None	None	0.621
k127_6807872_1	2	1303	1	84979_1	11	Edge	None	None	0.369
k127_6807877_1	1	393	-1	84980_1	10	ATG	AGGAG	5-10bp	0.537
k127_6807877_2	404	2695	-1	84980_2	00	ATG	AGGAGG	5-10bp	0.530
k127_6807877_3	2692	3078	-1	84980_3	01	Edge	None	None	0.540
k127_6808023_1	3	218	-1	84981_1	10	ATG	GGAG/GAGG	5-10bp	0.486
k127_6808023_2	464	847	-1	84981_2	00	ATG	GGA/GAG/AGG	5-10bp	0.284
k127_6808023_3	1132	1464	-1	84981_3	00	ATG	GGAG/GAGG	5-10bp	0.294
k127_6808023_4	1624	1797	-1	84981_4	00	ATG	None	None	0.333
k127_6808023_5	1800	2225	-1	84981_5	00	ATG	GGAG/GAGG	5-10bp	0.319
k127_6808023_6	2252	2494	-1	84981_6	00	ATG	GGA/GAG/AGG	5-10bp	0.383
k127_6808026_1	3	137	-1	84982_1	10	ATG	GGA/GAG/AGG	5-10bp	0.489
k127_6808026_2	679	879	1	84982_2	00	ATG	GGAG/GAGG	5-10bp	0.473
k127_6808026_3	895	1392	1	84982_3	00	ATG	GGAG/GAGG	5-10bp	0.484
k127_6808026_4	1442	1666	1	84982_4	00	ATG	GGAG/GAGG	5-10bp	0.493
k127_6808026_5	1753	1917	1	84982_5	01	ATG	None	None	0.448
k127_6808065_1	2	430	-1	84983_1	10	ATG	None	None	0.508
k127_6808065_2	439	1128	-1	84983_2	00	ATG	TAA	10bp	0.512
k127_6808065_3	1251	1406	-1	84983_3	00	ATG	TAAAAA	4bp	0.526
k127_6808065_4	1579	2145	1	84983_4	00	ATG	TAA	13bp	0.506
k127_6808100_1	2	73	-1	84984_1	10	ATG	None	None	0.153
k127_6808199_1	3	452	1	84985_1	10	Edge	None	None	0.376
k127_6808199_2	487	834	1	84985_2	00	ATG	GGA/GAG/AGG	5-10bp	0.333
k127_6808199_3	831	1253	1	84985_3	01	ATG	None	None	0.414
k127_6808339_1	1	366	1	84986_1	10	Edge	None	None	0.377
k127_6808339_2	371	1120	1	84986_2	00	ATG	AGGAG	5-10bp	0.365
k127_6808339_3	1123	1317	-1	84986_3	01	Edge	None	None	0.364
k127_6808358_1	507	1313	1	84987_1	01	ATG	None	None	0.234
k127_6808836_1	9	425	-1	84988_1	00	ATG	None	None	0.448
k127_6808836_2	422	1432	-1	84988_2	01	Edge	None	None	0.482
k127_6808925_1	3	158	-1	84989_1	10	ATG	None	None	0.487
k127_6808925_2	186	773	-1	84989_2	00	ATG	None	None	0.568
k127_6808925_3	770	1285	-1	84989_3	00	ATG	AGxAG	5-10bp	0.576
k127_6808925_4	1295	2728	-1	84989_4	00	ATG	None	None	0.546
k127_6808925_5	2764	3480	-1	84989_5	00	ATG	None	None	0.540
k127_6808925_6	3591	4007	1	84989_6	00	ATG	None	None	0.578
k127_6808925_7	4022	4177	1	84989_7	01	ATG	None	None	0.615
k127_6808969_1	3	1934	1	84990_1	11	Edge	None	None	0.620
k127_6808993_1	3	674	-1	84991_1	10	ATG	AGGAG	5-10bp	0.622
k127_6808993_2	725	1420	-1	84991_2	00	ATG	GGAG/GAGG	5-10bp	0.694
k127_6808993_3	1499	1978	1	84991_3	01	ATG	None	None	0.644
k127_6809272_1	3	1091	-1	84992_1	10	ATG	AGGAG	5-10bp	0.558
k127_6809416_1	135	635	1	84993_1	00	ATG	None	None	0.172
k127_6809416_2	681	1082	1	84993_2	00	ATG	None	None	0.221
k127_6809506_1	1	684	-1	84994_1	10	ATG	AGxAGG/AGGxGG	5-10bp	0.436
k127_6809506_2	723	1880	-1	84994_2	00	ATG	GGAGG	5-10bp	0.415
k127_6809506_3	1903	2577	-1	84994_3	00	ATG	GGAG/GAGG	5-10bp	0.458
k127_6809506_4	2567	3187	-1	84994_4	00	GTG	GGxGG	5-10bp	0.448
k127_6809506_5	3242	3337	-1	84994_5	01	Edge	None	None	0.333
k127_6809547_1	3	296	-1	84995_1	10	ATG	AAAAA	12bp	0.395
k127_6809547_2	799	1017	-1	84995_2	00	ATG	TAAAAA	11bp	0.434
k127_6809628_1	1	1782	1	84996_1	11	Edge	None	None	0.614
k127_6809641_1	3	314	1	84997_1	10	Edge	None	None	0.503
k127_6809641_2	361	2310	1	84997_2	00	ATG	None	None	0.527
k127_6809641_3	2287	2799	-1	84997_3	01	Edge	None	None	0.513
k127_6809781_1	2	898	1	84998_1	10	Edge	None	None	0.495
k127_6809781_2	920	1057	-1	84998_2	01	Edge	None	None	0.486
k127_6809822_1	2	355	1	84999_1	10	Edge	None	None	0.528
k127_6809822_2	355	870	1	84999_2	00	ATG	None	None	0.512
k127_6809822_3	1011	2087	1	84999_3	00	ATG	GGAGG	5-10bp	0.547
k127_6809822_4	2150	3298	-1	84999_4	01	Edge	None	None	0.514
k127_6809951_1	2	1018	1	85000_1	11	Edge	None	None	0.608
k127_6810133_1	2	991	1	85001_1	10	Edge	None	None	0.402
k127_6810133_2	988	2310	1	85001_2	00	ATG	GGAG/GAGG	5-10bp	0.324
k127_6810133_3	2344	2634	1	85001_3	00	ATG	GGAG/GAGG	5-10bp	0.443
k127_6810133_4	2641	2739	1	85001_4	01	ATG	GGAGG	5-10bp	0.475
k127_6810152_1	1	318	1	85002_1	10	Edge	None	None	0.274
k127_6810152_2	407	1081	1	85002_2	01	ATG	GGAGG	5-10bp	0.227
k127_6810155_1	189	2783	-1	85003_1	00	ATG	None	None	0.178
k127_6810155_2	2918	3385	-1	85003_2	01	Edge	None	None	0.177
k127_6810161_1	1	129	1	85004_1	10	Edge	None	None	0.388
k127_6810161_2	435	950	1	85004_2	00	ATG	AGGAGG	5-10bp	0.417
k127_6810161_3	1003	1614	-1	85004_3	01	Edge	None	None	0.523
k127_6810190_1	1	309	-1	85005_1	10	GTG	GGAGG	5-10bp	0.456
k127_6810190_2	364	1155	-1	85005_2	01	Edge	None	None	0.484
k127_6810301_1	144	1493	-1	85006_1	01	Edge	None	None	0.399
k127_6810362_1	2	358	1	85007_1	10	Edge	None	None	0.317
k127_6810362_2	432	1226	1	85007_2	00	ATG	AGGAG	5-10bp	0.360
k127_6810362_3	1356	2864	1	85007_3	00	ATG	GGA/GAG/AGG	5-10bp	0.312
k127_6810362_4	2877	3710	-1	85007_4	00	ATG	GGA/GAG/AGG	5-10bp	0.353
k127_6810362_5	3801	4022	-1	85007_5	00	ATG	AGGA	5-10bp	0.311
k127_6810362_6	4033	4827	-1	85007_6	01	Edge	None	None	0.347
k127_6810398_1	3	269	-1	85008_1	10	ATG	AGGA/GGAG/GAGG	11-12bp	0.442
k127_6810398_2	284	2029	-1	85008_2	00	ATG	AGGA	5-10bp	0.411
k127_6810398_3	2036	3433	-1	85008_3	00	ATG	AGGAG	5-10bp	0.411
k127_6810398_4	3433	3789	-1	85008_4	00	ATG	GGAGG	5-10bp	0.412
k127_6810442_1	3	107	1	85009_1	10	Edge	None	None	0.581
k127_6810442_2	260	907	-1	85009_2	00	GTG	AGGA	5-10bp	0.560
k127_6810442_3	929	1441	-1	85009_3	00	ATG	None	None	0.583
k127_6810442_4	1777	2439	1	85009_4	00	ATG	None	None	0.554
k127_6810442_5	2469	2642	1	85009_5	00	ATG	None	None	0.494
k127_6810442_6	2762	3571	1	85009_6	01	ATG	None	None	0.564
k127_6810443_1	3	239	1	85010_1	10	Edge	None	None	0.519
k127_6810443_2	592	894	1	85010_2	00	ATG	GGA/GAG/AGG	5-10bp	0.614
k127_6810443_3	1341	1535	1	85010_3	00	ATG	AGGAGG	5-10bp	0.369
k127_6810443_4	1563	2231	1	85010_4	01	ATG	None	None	0.357
k127_6810628_1	5	1147	-1	85011_1	00	ATG	AACAA	7bp	0.575
k127_6810628_2	1152	1418	1	85011_2	00	ATG	None	None	0.464
k127_6810628_3	1489	3282	1	85011_3	01	ATG	AAA	10bp	0.423
k127_6810814_1	2	1378	-1	85012_1	11	Edge	None	None	0.280
k127_6810877_1	1	201	-1	85013_1	10	ATG	AGGAG	5-10bp	0.363
k127_6810877_2	314	895	1	85013_2	00	ATG	AGGAG	5-10bp	0.359
k127_6810877_3	888	1673	1	85013_3	00	ATG	None	None	0.347
k127_6810877_4	1613	2278	1	85013_4	00	ATG	None	None	0.317
k127_6810877_5	2291	2791	-1	85013_5	00	ATG	GGAG/GAGG	5-10bp	0.355
k127_6810877_6	2946	3017	1	85013_6	01	ATG	AGxAGG/AGGxGG	5-10bp	0.375
k127_6810966_1	2	175	1	85014_1	10	Edge	None	None	0.293
k127_6810966_2	542	1939	1	85014_2	00	ATG	None	None	0.373
k127_6811181_1	167	916	1	85015_1	00	ATG	AGxAGG/AGGxGG	5-10bp	0.405
k127_6811181_2	1134	2030	1	85015_2	00	ATG	GGAG/GAGG	5-10bp	0.414
k127_6811181_3	2056	3075	1	85015_3	00	ATG	GGAG/GAGG	5-10bp	0.402
k127_6811181_4	3087	3959	1	85015_4	00	ATG	AGGAGG	5-10bp	0.405
k127_6811181_5	3959	4573	1	85015_5	00	ATG	AGGAG/GGAGG	11-12bp	0.408
k127_6811181_6	4596	5822	1	85015_6	00	ATG	GGA/GAG/AGG	5-10bp	0.389
k127_6811181_7	5840	6832	1	85015_7	00	ATG	GGAGG	5-10bp	0.294
k127_6811181_8	6845	7984	1	85015_8	00	ATG	AGGAG	5-10bp	0.400
k127_6811181_9	7974	8552	1	85015_9	00	ATG	GGxGG	5-10bp	0.390
k127_6811461_1	1	417	1	85016_1	10	Edge	None	None	0.388
k127_6811461_2	444	1073	1	85016_2	00	ATG	AGGAG	5-10bp	0.298
k127_6811461_3	1091	1792	1	85016_3	00	ATG	GGA/GAG/AGG	5-10bp	0.360
k127_6811461_4	1821	2846	1	85016_4	00	ATG	AGGAGG	5-10bp	0.383
k127_6811461_5	2909	3277	1	85016_5	00	ATG	GGAG/GAGG	5-10bp	0.293
k127_6811461_6	3317	3679	1	85016_6	00	ATG	AGxAG	3-4bp	0.347
k127_6811461_7	3683	4114	1	85016_7	00	ATG	None	None	0.257
k127_6811461_8	4316	4840	1	85016_8	00	ATG	AGGAG	5-10bp	0.290
k127_6811461_9	4964	6088	1	85016_9	00	ATG	AGGAG	5-10bp	0.387
k127_6811775_1	1	75	-1	85017_1	10	ATG	AGGA/GGAG/GAGG	11-12bp	0.533
k127_6811775_2	144	1115	-1	85017_2	00	ATG	GGA/GAG/AGG	5-10bp	0.671
k127_6811775_3	1335	1781	-1	85017_3	01	Edge	None	None	0.707
k127_6811816_1	2	1459	1	85018_1	11	Edge	None	None	0.562
k127_6811853_1	3	101	1	85019_1	10	Edge	None	None	0.404
k127_6811853_2	635	1603	-1	85019_2	00	ATG	AGGAGG	5-10bp	0.470
k127_6811863_1	1	1056	1	85020_1	11	Edge	None	None	0.473
k127_6812185_1	107	883	1	85021_1	00	ATG	TAA	11bp	0.399
k127_6812185_2	926	1600	1	85021_2	01	ATG	TATAA	11bp	0.410
k127_6812445_1	121	1140	-1	85022_1	01	Edge	None	None	0.629
k127_6812517_1	172	1332	1	85023_1	01	ATG	None	None	0.274
k127_6812530_1	1	582	1	85024_1	10	Edge	None	None	0.565
k127_6812530_2	663	1670	-1	85024_2	00	ATG	None	None	0.543
k127_6812530_3	1708	2157	-1	85024_3	01	Edge	None	None	0.553
k127_6812531_1	208	1029	-1	85025_1	01	Edge	None	None	0.433
k127_6812545_1	3	2309	1	85026_1	11	Edge	None	None	0.193
k127_6812560_1	135	2438	-1	85027_1	00	ATG	GGAG/GAGG	5-10bp	0.479
k127_6812560_2	2873	3112	1	85027_2	01	TTG	GGAGG	5-10bp	0.442
k127_6812706_1	23	976	-1	85028_1	00	ATG	AGxAGG/AGGxGG	5-10bp	0.451
k127_6812706_2	989	1948	-1	85028_2	00	ATG	AGxAGG/AGGxGG	5-10bp	0.474
k127_6812706_3	1948	2928	-1	85028_3	00	ATG	AGGAG	5-10bp	0.475
k127_6812706_4	2915	3580	-1	85028_4	01	Edge	None	None	0.506
k127_6812721_1	2	70	1	85029_1	10	Edge	None	None	0.333
k127_6812721_2	202	1242	-1	85029_2	00	ATG	None	None	0.505
k127_6812810_1	2	1015	-1	85030_1	11	Edge	None	None	0.546
k127_6813033_1	2	247	-1	85031_1	10	ATG	None	None	0.492
k127_6813033_2	304	780	-1	85031_2	00	ATG	None	None	0.600
k127_6813033_3	803	1699	-1	85031_3	00	GTG	AGxAG	5-10bp	0.579
k127_6813033_4	1689	2201	-1	85031_4	00	ATG	None	None	0.532
k127_6813033_5	2198	3061	-1	85031_5	00	ATG	None	None	0.564
k127_6813033_6	3353	3961	-1	85031_6	01	Edge	None	None	0.593
k127_6813106_1	27	530	-1	85032_1	00	ATG	GGAG/GAGG	5-10bp	0.177
k127_6813106_2	527	994	-1	85032_2	00	ATG	AGGA	5-10bp	0.173
k127_6813106_3	1010	1552	-1	85032_3	00	ATG	AGGAG	5-10bp	0.179
k127_6813106_4	1783	2652	-1	85032_4	01	Edge	None	None	0.268
k127_6813191_1	212	1255	1	85033_1	00	ATG	TAA	11bp	0.486
k127_6813191_2	1325	1417	-1	85033_2	01	Edge	None	None	0.387
k127_6813198_1	1	630	1	85034_1	10	Edge	None	None	0.292
k127_6813198_2	783	1373	1	85034_2	00	ATG	GGAG/GAGG	5-10bp	0.315
k127_6813198_3	1397	2299	1	85034_3	00	ATG	AGGAG	5-10bp	0.324
k127_6813198_4	2325	2636	1	85034_4	00	ATG	GGAGG	5-10bp	0.314
k127_6813198_5	2627	2989	1	85034_5	00	ATG	GGA/GAG/AGG	5-10bp	0.259
k127_6813198_6	2989	3453	1	85034_6	00	ATG	None	None	0.301
k127_6813198_7	3441	3818	1	85034_7	00	ATG	GGAGG	5-10bp	0.249
k127_6813198_8	3834	4280	1	85034_8	00	ATG	GGAGG	5-10bp	0.315
k127_6813198_9	4348	4704	1	85034_9	00	ATG	GGAGG	5-10bp	0.294
k127_6813198_10	5003	5398	1	85034_10	01	TTG	GGAGG	5-10bp	0.275
k127_6813323_1	577	1044	1	85035_1	00	GTG	GGA/GAG/AGG	5-10bp	0.487
k127_6813323_2	1543	1674	-1	85035_2	01	Edge	None	None	0.606
k127_6813418_1	2	1114	1	85036_1	11	Edge	None	None	0.500
k127_6813607_1	103	2388	1	85037_1	00	ATG	None	None	0.572
k127_6813607_2	2471	3052	-1	85037_2	00	ATG	None	None	0.564
k127_6813607_3	3085	4053	-1	85037_3	01	Edge	None	None	0.531
k127_6813627_1	103	1317	-1	85038_1	01	Edge	None	None	0.308
k127_6813701_1	1	426	-1	85039_1	10	ATG	TATAA	4bp	0.444
k127_6813701_2	442	1542	-1	85039_2	00	ATG	TAA	12bp	0.431
k127_6813701_3	1548	2003	-1	85039_3	01	Edge	None	None	0.450
k127_6813758_1	213	1166	-1	85040_1	01	Edge	None	None	0.188
k127_6813761_1	2	841	-1	85041_1	10	ATG	None	None	0.480
k127_6813761_2	854	1570	-1	85041_2	01	Edge	None	None	0.462
k127_6813774_1	2	190	1	85042_1	10	Edge	None	None	0.481
k127_6813774_2	462	1286	-1	85042_2	00	GTG	AGGA/GGAG/GAGG	11-12bp	0.419
k127_6813774_3	1283	2101	-1	85042_3	00	ATG	GGAG/GAGG	5-10bp	0.415
k127_6813774_4	2104	2421	-1	85042_4	01	Edge	None	None	0.443
k127_6813897_1	1	561	-1	85043_1	10	ATG	ATA	5bp	0.440
k127_6813897_2	571	1335	-1	85043_2	01	Edge	None	None	0.475
k127_6814061_1	14	1033	-1	85044_1	00	ATG	None	None	0.663
k127_6814061_2	1151	1582	1	85044_2	00	ATG	None	None	0.616
k127_6814061_3	1592	2014	1	85044_3	00	ATG	None	None	0.598
k127_6814061_4	2058	2303	1	85044_4	01	ATG	None	None	0.630
k127_6814109_1	1	114	1	85045_1	10	Edge	None	None	0.281
k127_6814109_2	107	787	1	85045_2	00	ATG	TAAA	7bp	0.319
k127_6814109_3	784	1218	1	85045_3	01	ATG	AAA	4bp	0.301
k127_6814131_1	2	496	-1	85046_1	10	ATG	AGGAG	5-10bp	0.295
k127_6814131_2	531	1043	-1	85046_2	00	ATG	AGGAG	5-10bp	0.312
k127_6814131_3	1867	2034	-1	85046_3	01	Edge	None	None	0.357
k127_6814241_1	2	265	1	85047_1	10	Edge	None	None	0.383
k127_6814241_2	279	1679	1	85047_2	00	ATG	TAA	13bp	0.420
k127_6814359_1	1	105	-1	85048_1	10	ATG	GGAG/GAGG	5-10bp	0.524
k127_6814359_2	429	581	-1	85048_2	00	ATG	AGGAG	5-10bp	0.510
k127_6814359_3	661	2283	-1	85048_3	00	ATG	None	None	0.589
k127_6814359_4	2339	8620	-1	85048_4	00	ATG	GGAG/GAGG	5-10bp	0.493
k127_6814651_1	1	123	-1	85049_1	10	ATG	AGGAG	5-10bp	0.341
k127_6814651_2	137	1126	-1	85049_2	01	Edge	None	None	0.406
k127_6814683_1	1	264	1	85050_1	10	Edge	None	None	0.352
k127_6814683_2	264	1292	1	85050_2	00	ATG	GGAGG	5-10bp	0.235
k127_6814683_3	1292	1873	1	85050_3	00	ATG	GGAGG	5-10bp	0.306
k127_6814683_4	1873	2307	1	85050_4	01	ATG	GGA/GAG/AGG	5-10bp	0.253
k127_6814752_1	2	1063	1	85051_1	10	Edge	None	None	0.460
k127_6814752_2	1197	1616	1	85051_2	01	ATG	AGGAG	5-10bp	0.467
k127_6814773_1	217	570	-1	85052_1	00	ATG	None	None	0.232
k127_6814834_1	3	287	1	85053_1	10	Edge	None	None	0.586
k127_6814834_2	388	525	1	85053_2	00	ATG	AACAA	13bp	0.471
k127_6814834_3	910	1014	1	85053_3	01	ATG	TAA	14bp	0.533
k127_6814873_1	2	682	-1	85054_1	10	ATG	None	None	0.473
k127_6814873_2	731	1579	-1	85054_2	00	ATG	AAA	11bp	0.482
k127_6814873_3	2257	2505	-1	85054_3	00	ATG	AAA	5bp	0.450
k127_6814873_4	2616	3218	-1	85054_4	00	ATG	AAAAA	3bp	0.365
k127_6814873_5	3456	3815	-1	85054_5	00	ATG	None	None	0.414
k127_6814873_6	3842	4123	1	85054_6	00	TTG	TAA	4bp	0.479
k127_6814873_7	4211	4483	-1	85054_7	01	Edge	None	None	0.509
k127_6815188_1	1	198	-1	85055_1	10	ATG	AGGA/GGAG/GAGG	11-12bp	0.278
k127_6815188_2	319	1059	-1	85055_2	00	ATG	None	None	0.269
k127_6815188_3	1102	1299	-1	85055_3	01	Edge	None	None	0.298
k127_6815293_1	1	144	-1	85056_1	10	ATG	AATAA	12bp	0.465
k127_6815293_2	313	762	-1	85056_2	00	ATG	None	None	0.449
k127_6815293_3	1130	1399	1	85056_3	00	ATG	None	None	0.467
k127_6815293_4	1578	1970	1	85056_4	00	ATG	None	None	0.448
k127_6815603_1	65	541	-1	85057_1	00	ATG	AGGAG	5-10bp	0.260
k127_6815603_2	778	1695	-1	85057_2	00	ATG	None	None	0.231
k127_6815603_3	1801	2448	-1	85057_3	00	ATG	AGGA/GGAG/GAGG	11-12bp	0.313
k127_6815603_4	2660	4177	-1	85057_4	01	Edge	None	None	0.304
k127_6815610_1	1	513	-1	85058_1	10	ATG	AGGAG	5-10bp	0.530
k127_6815610_2	571	1014	-1	85058_2	01	Edge	None	None	0.604
k127_6815659_1	2	2083	-1	85059_1	10	ATG	AGGAGG	5-10bp	0.603
k127_6815659_2	2108	3010	-1	85059_2	00	ATG	AGGAG	5-10bp	0.581
k127_6815659_3	3218	4675	-1	85059_3	00	ATG	GGAGG	5-10bp	0.539
k127_6815659_4	4921	5046	-1	85059_4	01	Edge	None	None	0.587
k127_6815896_1	83	1159	-1	85060_1	01	Edge	None	None	0.309
k127_6815977_1	3	758	1	85061_1	10	Edge	None	None	0.339
k127_6815977_2	746	1120	1	85061_2	01	TTG	GGAG/GAGG	5-10bp	0.411
k127_6816140_1	81	209	-1	85062_1	00	ATG	TAA	11bp	0.380
k127_6816140_2	389	1975	-1	85062_2	00	ATG	TAA	11bp	0.480
k127_6816140_3	2038	2127	-1	85062_3	00	ATG	TAAAAA	5bp	0.356
k127_6816140_4	2524	2775	1	85062_4	00	ATG	AATAA	4bp	0.452
k127_6816140_5	2871	3026	-1	85062_5	00	ATG	AATAA	6bp	0.455
k127_6816140_6	3060	4844	-1	85062_6	00	ATG	AAA	9bp	0.477
k127_6816140_7	4936	6792	-1	85062_7	00	ATG	TAA	10bp	0.529
k127_6816140_8	6936	7760	1	85062_8	00	ATG	TAA	13bp	0.516
k127_6816140_9	7848	8189	1	85062_9	00	ATG	TAAA	8bp	0.503
k127_6816140_10	8186	8524	1	85062_10	00	ATG	AAA	14bp	0.519
k127_6816140_11	8615	9643	-1	85062_11	00	GTG	TAAA	15bp	0.537
k127_6816140_12	9640	10737	-1	85062_12	00	ATG	None	None	0.505
k127_6816140_13	10798	11016	-1	85062_13	00	ATG	AAA	12bp	0.493
k127_6816140_14	11006	12283	-1	85062_14	00	ATG	AAAAA	12bp	0.514
k127_6816140_15	12280	12792	-1	85062_15	00	ATG	None	None	0.444
k127_6816140_16	12927	15080	-1	85062_16	00	ATG	TAA	3bp	0.513
k127_6816140_17	15102	15563	-1	85062_17	00	ATG	None	None	0.494
k127_6816140_18	15644	16585	1	85062_18	00	ATG	AATAA	4bp	0.481
k127_6816140_19	16557	17633	1	85062_19	00	ATG	AACAA	7bp	0.499
k127_6816140_20	17645	18112	-1	85062_20	00	ATG	TAA	11bp	0.474
k127_6816140_21	18134	19780	-1	85062_21	00	ATG	TAGAA	5bp	0.479
k127_6816140_22	19783	20673	-1	85062_22	00	ATG	TAA	11bp	0.502
k127_6816140_23	20799	20936	1	85062_23	00	ATG	AAAA	12bp	0.304
k127_6816140_24	21061	21903	1	85062_24	00	ATG	TAAA	11bp	0.465
k127_6816140_25	21935	23104	1	85062_25	00	ATG	TAA	12bp	0.476
k127_6816140_26	23107	24171	1	85062_26	00	ATG	TAAAAA	12bp	0.513
k127_6816140_27	24188	24982	1	85062_27	00	ATG	TAAA	15bp	0.477
k127_6816140_28	25127	26242	1	85062_28	00	ATG	TAA	10bp	0.554
k127_6816140_29	26281	27108	1	85062_29	00	ATG	TAAA	12bp	0.521
k127_6816140_30	27148	29802	1	85062_30	00	ATG	TAA	14bp	0.536
k127_6816140_31	29836	30306	1	85062_31	00	ATG	TAA	11bp	0.480
k127_6816140_32	30309	31187	-1	85062_32	00	ATG	TAAAA	12bp	0.526
k127_6816140_33	31212	35177	-1	85062_33	00	ATG	None	None	0.493
k127_6816140_34	35269	37527	-1	85062_34	00	ATG	TAA	13bp	0.531
k127_6816140_35	37581	39095	1	85062_35	00	ATG	TAAAAA	8bp	0.553
k127_6816140_36	39265	41808	1	85062_36	00	ATG	TAAA	9bp	0.582
k127_6816167_1	1	96	-1	85063_1	10	ATG	None	None	0.375
k127_6816167_2	347	649	-1	85063_2	00	ATG	None	None	0.330
k127_6816167_3	793	1104	-1	85063_3	00	ATG	None	None	0.369
k127_6816167_4	1223	2275	1	85063_4	00	ATG	None	None	0.325
k127_6816167_5	2468	4444	-1	85063_5	00	ATG	None	None	0.386
k127_6816167_6	4516	5079	-1	85063_6	00	ATG	None	None	0.360
k127_6816167_7	5243	5386	-1	85063_7	01	Edge	None	None	0.375
k127_6816243_1	1	165	1	85064_1	10	Edge	None	None	0.406
k127_6816243_2	179	1849	1	85064_2	01	ATG	TAAA	12bp	0.430
k127_6816252_1	3	68	-1	85065_1	10	GTG	GGAGG	5-10bp	0.455
k127_6816252_2	586	1353	1	85065_2	00	ATG	GGAG/GAGG	5-10bp	0.385
k127_6816252_3	1458	1571	-1	85065_3	01	Edge	None	None	0.395
k127_6816271_1	2	1129	-1	85066_1	11	Edge	None	None	0.515
k127_6816371_1	285	821	1	85067_1	00	ATG	AGGA	5-10bp	0.343
k127_6816371_2	913	1728	-1	85067_2	01	Edge	None	None	0.308
k127_6816513_1	101	541	1	85068_1	00	ATG	AATAA	15bp	0.302
k127_6816513_2	565	1191	1	85068_2	00	ATG	TAA	12bp	0.250
k127_6816534_1	2	391	1	85069_1	10	Edge	None	None	0.351
k127_6816534_2	395	1120	1	85069_2	01	ATG	None	None	0.298
k127_6816564_1	211	771	1	85070_1	00	ATG	AGGAG	5-10bp	0.652
k127_6816564_2	947	1186	1	85070_2	01	ATG	AGxAGG/AGGxGG	5-10bp	0.717
k127_6816644_1	3	1409	-1	85071_1	11	Edge	None	None	0.677
k127_6816690_1	3	1514	-1	85072_1	10	ATG	None	None	0.553
k127_6816690_2	1817	2359	-1	85072_2	00	ATG	None	None	0.505
k127_6816690_3	2366	2749	-1	85072_3	00	ATG	GGA/GAG/AGG	5-10bp	0.526
k127_6816690_4	2765	3151	-1	85072_4	01	Edge	None	None	0.452
k127_6816696_1	1	222	-1	85073_1	10	ATG	AGGAGG	5-10bp	0.387
k127_6816696_2	219	488	-1	85073_2	00	ATG	GGAGG	5-10bp	0.344
k127_6816696_3	478	789	-1	85073_3	00	ATG	AGGAGG	5-10bp	0.369
k127_6816696_4	792	1010	-1	85073_4	01	Edge	None	None	0.461
k127_6816850_1	1	1416	-1	85074_1	10	ATG	None	None	0.174
k127_6816857_1	190	1794	-1	85075_1	01	Edge	None	None	0.197
k127_6816969_1	198	638	-1	85076_1	00	ATG	AATAA	10bp	0.202
k127_6816969_2	924	1133	-1	85076_2	00	ATG	TAA	11bp	0.138
k127_6817034_1	2	160	1	85077_1	10	Edge	None	None	0.440
k127_6817034_2	293	1948	1	85077_2	00	GTG	None	None	0.492
k127_6817034_3	2065	2169	1	85077_3	00	ATG	None	None	0.343
k127_6817037_1	2	424	1	85078_1	10	Edge	None	None	0.296
k127_6817037_2	498	1205	1	85078_2	01	ATG	GGA/GAG/AGG	5-10bp	0.227
k127_6817122_1	3	1181	1	85079_1	11	Edge	None	None	0.584
k127_6817131_1	3	512	-1	85080_1	10	ATG	AGGAG	5-10bp	0.465
k127_6817131_2	525	1118	-1	85080_2	01	Edge	None	None	0.517
k127_6817187_1	3	176	-1	85081_1	10	ATG	AGGAGG	5-10bp	0.540
k127_6817187_2	201	395	-1	85081_2	00	ATG	GGA/GAG/AGG	5-10bp	0.538
k127_6817187_3	496	1320	-1	85081_3	00	TTG	AGxAGG/AGGxGG	3-4bp	0.526
k127_6817187_4	1456	2034	1	85081_4	01	ATG	AGGAG	5-10bp	0.547
k127_6817281_1	3	140	-1	85082_1	10	ATG	None	None	0.507
k127_6817281_2	235	432	-1	85082_2	00	GTG	None	None	0.611
k127_6817281_3	507	932	-1	85082_3	00	ATG	None	None	0.559
k127_6817300_1	3	335	1	85083_1	10	Edge	None	None	0.547
k127_6817300_2	424	1014	1	85083_2	00	ATG	None	None	0.541
k127_6817300_3	1039	1311	1	85083_3	01	ATG	None	None	0.524
k127_6817388_1	2	1198	1	85084_1	11	Edge	None	None	0.155
k127_6817440_1	2	283	1	85085_1	10	Edge	None	None	0.543
k127_6817440_2	381	830	1	85085_2	00	ATG	None	None	0.536
k127_6817440_3	839	2872	-1	85085_3	00	ATG	AAA	15bp	0.523
k127_6817440_4	3077	4234	1	85085_4	00	ATG	None	None	0.509
k127_6817440_5	4231	4803	1	85085_5	01	ATG	None	None	0.524
k127_6817617_1	3	89	1	85086_1	10	Edge	None	None	0.460
k127_6817617_2	183	458	1	85086_2	00	ATG	None	None	0.373
k127_6817617_3	472	729	-1	85086_3	00	ATG	None	None	0.419
k127_6817617_4	692	1117	-1	85086_4	01	Edge	None	None	0.458
k127_6817790_1	2	640	-1	85087_1	10	ATG	GGxGG	5-10bp	0.592
k127_6817790_2	925	999	-1	85087_2	01	Edge	None	None	0.587
k127_6817800_1	168	1658	1	85088_1	00	ATG	None	None	0.466
k127_6817800_2	1674	2393	1	85088_2	00	ATG	AATAA	15bp	0.478
k127_6817800_3	2786	3670	-1	85088_3	00	ATG	None	None	0.444
k127_6817800_4	3860	4453	1	85088_4	00	ATG	None	None	0.453
k127_6817800_5	4453	5484	1	85088_5	00	ATG	None	None	0.454
k127_6817800_6	5531	5950	-1	85088_6	00	ATG	AAA	13bp	0.414
k127_6817800_7	5940	6503	-1	85088_7	00	ATG	None	None	0.404
k127_6817800_8	6493	6834	-1	85088_8	00	ATG	AAAAAA	13bp	0.418
k127_6817800_9	6899	7378	-1	85088_9	00	ATG	None	None	0.404
k127_6817800_10	7428	8789	-1	85088_10	00	ATG	None	None	0.485
k127_6817800_11	8956	10704	1	85088_11	01	ATG	None	None	0.414
k127_6817820_1	3	755	1	85089_1	10	Edge	None	None	0.538
k127_6817820_2	752	1528	1	85089_2	00	ATG	None	None	0.534
k127_6817871_1	3	140	1	85090_1	10	Edge	None	None	0.348
k127_6817871_2	146	1291	-1	85090_2	01	Edge	None	None	0.286
k127_6817885_1	1	249	-1	85091_1	10	ATG	None	None	0.402
k127_6817885_2	340	765	-1	85091_2	00	ATG	GGA/GAG/AGG	5-10bp	0.315
k127_6817885_3	836	1078	-1	85091_3	00	ATG	AGGAG	5-10bp	0.407
k127_6817885_4	1089	1634	-1	85091_4	00	ATG	AGGAG	5-10bp	0.304
k127_6817885_5	1685	1864	-1	85091_5	00	ATG	GGA/GAG/AGG	5-10bp	0.411
k127_6817910_1	318	1298	-1	85092_1	00	ATG	None	None	0.227
k127_6817995_1	1	693	-1	85093_1	10	ATG	None	None	0.613
k127_6817995_2	726	1040	-1	85093_2	00	ATG	None	None	0.556
k127_6818080_1	1	240	1	85094_1	10	Edge	None	None	0.263
k127_6818080_2	233	664	1	85094_2	00	ATG	None	None	0.303
k127_6818080_3	819	968	-1	85094_3	00	ATG	None	None	0.233
k127_6818080_4	1012	2313	1	85094_4	01	ATG	None	None	0.203
k127_6818258_1	2	523	-1	85095_1	10	ATG	GGA/GAG/AGG	11-12bp	0.352
k127_6818258_2	693	1748	-1	85095_2	00	ATG	GGA/GAG/AGG	5-10bp	0.368
k127_6818258_3	1839	2186	-1	85095_3	00	ATG	GGA/GAG/AGG	5-10bp	0.353
k127_6818258_4	2349	2432	-1	85095_4	01	Edge	None	None	0.274
k127_6818307_1	259	873	-1	85096_1	00	GTG	TAA	11bp	0.205
k127_6818307_2	885	1274	-1	85096_2	00	ATG	None	None	0.221
k127_6818307_3	1670	1957	-1	85096_3	00	ATG	TAA	12bp	0.191
k127_6818521_1	2	2326	1	85097_1	10	Edge	None	None	0.482
k127_6818544_1	1	357	1	85098_1	10	Edge	None	None	0.605
k127_6818544_2	391	1674	-1	85098_2	00	ATG	TAAAAA	8bp	0.551
k127_6818544_3	2032	2301	1	85098_3	00	ATG	TAA	11bp	0.363
k127_6818544_4	2276	2683	1	85098_4	00	ATG	TAA	11bp	0.431
k127_6818544_5	2737	2826	1	85098_5	01	ATG	AAAAA	12bp	0.378
k127_6818824_1	3	209	1	85099_1	10	Edge	None	None	0.430
k127_6818824_2	246	917	-1	85099_2	00	ATG	AGGAGG	5-10bp	0.463
k127_6818824_3	931	1158	-1	85099_3	00	ATG	AGGAGG	5-10bp	0.421
k127_6818824_4	1202	1639	-1	85099_4	00	ATG	GGAG/GAGG	5-10bp	0.379
k127_6818824_5	1697	1954	-1	85099_5	01	Edge	None	None	0.384
k127_6819139_1	14	526	-1	85100_1	00	ATG	GGAG/GAGG	5-10bp	0.404
k127_6819139_2	544	825	-1	85100_2	00	ATG	AGGAG	5-10bp	0.415
k127_6819139_3	1080	1199	-1	85100_3	01	Edge	None	None	0.342
k127_6819161_1	2	223	-1	85101_1	10	ATG	None	None	0.396
k127_6819161_2	324	1319	1	85101_2	01	ATG	None	None	0.327
k127_6819239_1	1	252	1	85102_1	10	Edge	None	None	0.175
k127_6819239_2	301	1218	1	85102_2	01	ATG	GGAGG	5-10bp	0.308
k127_6819258_1	270	701	1	85103_1	00	ATG	AGGAGG	5-10bp	0.438
k127_6819258_2	702	1232	1	85103_2	01	ATG	GGA/GAG/AGG	5-10bp	0.418
k127_6819287_1	2	1129	-1	85104_1	10	ATG	GGxGG	5-10bp	0.418
k127_6819755_1	2	1147	-1	85105_1	11	Edge	None	None	0.510
k127_6819777_1	2	787	-1	85106_1	10	ATG	AAAAA	12bp	0.452
k127_6819788_1	1	1038	-1	85107_1	10	ATG	TAA	13bp	0.478
k127_6819864_1	2	1897	-1	85108_1	11	Edge	None	None	0.381
k127_6819963_1	2	160	1	85109_1	10	Edge	None	None	0.126
k127_6819963_2	376	1386	1	85109_2	01	ATG	None	None	0.207
k127_6819999_1	2	604	-1	85110_1	10	ATG	AGGA/GGAG/GAGG	11-12bp	0.647
k127_6819999_2	604	897	-1	85110_2	00	ATG	AGGAG	5-10bp	0.544
k127_6819999_3	891	1187	-1	85110_3	01	Edge	None	None	0.562
k127_6820126_1	1	408	1	85111_1	10	Edge	None	None	0.520
k127_6820126_2	447	1190	1	85111_2	01	ATG	AGGAGG	5-10bp	0.556
k127_6820603_1	2	745	-1	85112_1	10	ATG	None	None	0.585
k127_6820603_2	758	2275	-1	85112_2	00	ATG	None	None	0.604
k127_6820603_3	2293	4602	-1	85112_3	01	Edge	None	None	0.590
k127_6820723_1	3	1388	-1	85113_1	11	Edge	None	None	0.299
k127_6820726_1	3	3896	1	85114_1	10	Edge	None	None	0.486
k127_6820726_2	3956	4672	1	85114_2	00	ATG	None	None	0.506
k127_6820726_3	4669	5028	1	85114_3	01	ATG	None	None	0.494
k127_6820842_1	3	773	-1	85115_1	10	ATG	AGGA	5-10bp	0.485
k127_6820842_2	748	1332	-1	85115_2	01	Edge	None	None	0.497
k127_6820847_1	1	1008	1	85116_1	11	Edge	None	None	0.301
k127_6820903_1	1	276	1	85117_1	10	Edge	None	None	0.620
k127_6820903_2	573	1136	-1	85117_2	00	ATG	None	None	0.578
k127_6820903_3	1510	2247	-1	85117_3	01	Edge	None	None	0.614
k127_6821060_1	1	276	-1	85118_1	10	ATG	TAA	12bp	0.377
k127_6821060_2	273	722	-1	85118_2	00	ATG	None	None	0.371
k127_6821060_3	719	1018	-1	85118_3	01	Edge	None	None	0.370
k127_6821104_1	3	1589	-1	85119_1	10	ATG	AGGA/GGAG/GAGG	11-12bp	0.311
k127_6821104_2	1589	1714	-1	85119_2	01	Edge	None	None	0.278
k127_6821206_1	1489	1620	-1	85120_1	01	Edge	None	None	0.530
k127_6821208_1	3	110	-1	85121_1	10	ATG	AGxAGG/AGGxGG	5-10bp	0.574
k127_6821208_2	216	1016	-1	85121_2	00	ATG	GGAGG	5-10bp	0.632
k127_6821208_3	1021	1812	-1	85121_3	00	ATG	GGAG/GAGG	5-10bp	0.641
k127_6821219_1	153	1703	-1	85122_1	00	ATG	None	None	0.194
k127_6821347_1	2	613	1	85123_1	10	Edge	None	None	0.131
k127_6821347_2	856	1227	-1	85123_2	01	Edge	None	None	0.180
k127_6821360_1	1	516	1	85124_1	10	Edge	None	None	0.264
k127_6821360_2	507	770	-1	85124_2	00	ATG	GGA/GAG/AGG	5-10bp	0.208
k127_6821360_3	875	2944	1	85124_3	00	ATG	GGA/GAG/AGG	5-10bp	0.284
k127_6821360_4	2963	3154	1	85124_4	00	ATG	None	None	0.260
k127_6821360_5	3169	3726	1	85124_5	00	ATG	GGAGG	5-10bp	0.260
k127_6821360_6	3965	4474	1	85124_6	00	TTG	AGGA	5-10bp	0.304
k127_6821360_7	4485	4682	1	85124_7	00	ATG	GGAGG	5-10bp	0.333
k127_6821416_1	1	846	-1	85125_1	10	TTG	GGAGG	5-10bp	0.543
k127_6821416_2	824	1021	-1	85125_2	00	ATG	AGGAGG	5-10bp	0.480
k127_6821416_3	1539	1829	1	85125_3	01	TTG	GGAG/GAGG	5-10bp	0.443
k127_6821426_1	1	936	1	85126_1	10	Edge	None	None	0.514
k127_6821426_2	969	1568	1	85126_2	01	ATG	None	None	0.515
k127_6821496_1	1	1374	1	85127_1	10	Edge	None	None	0.392
k127_6821504_1	2	820	-1	85128_1	10	ATG	AAAAA	10bp	0.447
k127_6821504_2	1070	1603	1	85128_2	01	ATG	AAAAA	10bp	0.421
k127_6821546_1	142	1368	-1	85129_1	00	ATG	AGGAG	5-10bp	0.526
k127_6821546_2	1430	1786	1	85129_2	01	ATG	GGA/GAG/AGG	5-10bp	0.543
k127_6821616_1	1	621	1	85130_1	10	Edge	None	None	0.271
k127_6821616_2	675	2333	-1	85130_2	00	ATG	AGGAG	5-10bp	0.379
k127_6821616_3	2524	2781	-1	85130_3	00	ATG	None	None	0.345
k127_6821616_4	2936	3136	-1	85130_4	00	ATG	AGGAG	5-10bp	0.308
k127_6821616_5	3376	3693	-1	85130_5	00	ATG	GGAG/GAGG	5-10bp	0.277
k127_6821624_1	1	99	-1	85131_1	10	ATG	TATAA	11bp	0.283
k127_6821624_2	77	586	-1	85131_2	00	ATG	AAAAA	11bp	0.308
k127_6821624_3	888	1100	-1	85131_3	00	GTG	TAA	8bp	0.324
k127_6821624_4	1165	1452	-1	85131_4	00	ATG	AAAA	11bp	0.319
k127_6821624_5	1495	1809	-1	85131_5	01	Edge	None	None	0.321
k127_6821665_1	1	342	1	85132_1	10	Edge	None	None	0.485
k127_6821665_2	478	633	1	85132_2	00	ATG	AAA	12bp	0.487
k127_6821695_1	2	73	1	85133_1	10	Edge	None	None	0.361
k127_6821695_2	265	528	1	85133_2	00	ATG	GGAG/GAGG	5-10bp	0.288
k127_6821695_3	512	1093	1	85133_3	01	TTG	AGxAGG/AGGxGG	11-12bp	0.294
k127_6821767_1	2	292	1	85134_1	10	Edge	None	None	0.450
k127_6821767_2	636	1247	1	85134_2	01	TTG	None	None	0.340
k127_6821788_1	3	107	1	85135_1	10	Edge	None	None	0.362
k127_6821788_2	111	305	1	85135_2	00	ATG	AGxAG	5-10bp	0.333
k127_6821788_3	318	605	1	85135_3	00	ATG	None	None	0.278
k127_6821788_4	676	1191	1	85135_4	00	ATG	None	None	0.362
k127_6821788_5	1286	1669	1	85135_5	01	ATG	None	None	0.276
k127_6821854_1	2	586	1	85136_1	10	Edge	None	None	0.381
k127_6821854_2	728	1198	1	85136_2	01	ATG	None	None	0.367
k127_6821916_1	2	1255	-1	85137_1	11	Edge	None	None	0.489
k127_6821945_1	116	445	-1	85138_1	00	ATG	None	None	0.509
k127_6821945_2	463	828	-1	85138_2	00	ATG	AAA	14bp	0.432
k127_6821945_3	919	1392	-1	85138_3	00	ATG	None	None	0.485
k127_6821945_4	1389	1643	-1	85138_4	01	Edge	None	None	0.525
k127_6822143_1	1	2532	-1	85139_1	11	Edge	None	None	0.479
k127_6822205_1	3	239	-1	85140_1	10	ATG	AGGAG	5-10bp	0.359
k127_6822205_2	248	910	-1	85140_2	00	TTG	AGxAGG/AGGxGG	5-10bp	0.439
k127_6822205_3	852	1202	-1	85140_3	00	ATG	AGGA	5-10bp	0.413
k127_6822205_4	1212	1646	-1	85140_4	00	TTG	GGAGG	5-10bp	0.398
k127_6822205_5	1612	2361	-1	85140_5	00	ATG	AGGAG	5-10bp	0.421
k127_6822205_6	2355	2783	-1	85140_6	00	ATG	AGGAG	5-10bp	0.413
k127_6822205_7	2853	3353	-1	85140_7	00	ATG	AGGAGG	5-10bp	0.423
k127_6822205_8	3393	3836	-1	85140_8	00	ATG	AGxAGG/AGGxGG	5-10bp	0.392
k127_6822205_9	3849	4064	-1	85140_9	00	ATG	AGGAG	5-10bp	0.444
k127_6822205_10	4143	6305	1	85140_10	00	ATG	GGAG/GAGG	5-10bp	0.428
k127_6822205_11	6346	6831	-1	85140_11	01	Edge	None	None	0.383
k127_6822224_1	2	1069	-1	85141_1	11	Edge	None	None	0.389
k127_6822269_1	2	223	1	85142_1	10	Edge	None	None	0.374
k127_6822269_2	220	888	1	85142_2	00	ATG	AGGA/GGAG/GAGG	11-12bp	0.380
k127_6822269_3	885	1298	1	85142_3	00	ATG	GGAG/GAGG	5-10bp	0.406
k127_6822269_4	1295	2515	1	85142_4	00	ATG	GGAG/GAGG	5-10bp	0.391
k127_6822269_5	2525	2812	1	85142_5	00	ATG	AGGAG	5-10bp	0.392
k127_6822470_1	2	484	1	85143_1	10	Edge	None	None	0.513
k127_6822470_2	572	1285	1	85143_2	00	ATG	GGA/GAG/AGG	5-10bp	0.486
k127_6822470_3	1282	1779	1	85143_3	00	TTG	GGA/GAG/AGG	5-10bp	0.436
k127_6822470_4	1792	2202	-1	85143_4	00	ATG	None	None	0.462
k127_6822470_5	2257	2511	-1	85143_5	00	ATG	GGAG/GAGG	5-10bp	0.475
k127_6822470_6	2511	2903	-1	85143_6	01	Edge	None	None	0.443
k127_6822509_1	2	418	-1	85144_1	10	ATG	GGAGG	5-10bp	0.456
k127_6822509_2	502	2124	-1	85144_2	01	Edge	None	None	0.455
k127_6822624_1	1	3957	-1	85145_1	11	Edge	None	None	0.593
k127_6822654_1	2	1201	1	85146_1	11	Edge	None	None	0.475
k127_6822849_1	3	701	-1	85147_1	10	ATG	GGAG/GAGG	5-10bp	0.289
k127_6822849_2	704	1297	-1	85147_2	00	ATG	AGGA	5-10bp	0.286
k127_6822849_3	1390	2325	-1	85147_3	00	ATG	GGAG/GAGG	5-10bp	0.312
k127_6822849_4	2400	4073	-1	85147_4	00	ATG	AGGAG	5-10bp	0.302
k127_6822849_5	4084	4749	-1	85147_5	00	ATG	GGA/GAG/AGG	5-10bp	0.303
k127_6822849_6	4752	5561	-1	85147_6	01	Edge	None	None	0.343
k127_6822864_1	1	357	1	85148_1	10	Edge	None	None	0.490
k127_6822864_2	847	2391	1	85148_2	00	ATG	GGAG/GAGG	5-10bp	0.485
k127_6822864_3	2549	3793	1	85148_3	00	ATG	AGxAGG/AGGxGG	11-12bp	0.467
k127_6822864_4	3790	4335	1	85148_4	01	GTG	None	None	0.386
k127_6822889_1	1	171	1	85149_1	10	Edge	None	None	0.205
k127_6822889_2	201	371	1	85149_2	00	ATG	4Base/6BMM	13-15bp	0.205
k127_6822889_3	518	847	1	85149_3	00	ATG	AGGA	5-10bp	0.248
k127_6822889_4	1672	1785	-1	85149_4	01	Edge	None	None	0.175
k127_6823109_1	2	559	1	85150_1	10	Edge	None	None	0.376
k127_6823109_2	549	1664	1	85150_2	01	ATG	GGAGG	5-10bp	0.366
k127_6823225_1	3	1262	-1	85152_1	10	ATG	GGA/GAG/AGG	5-10bp	0.610
k127_6823225_2	1259	1804	-1	85152_2	01	Edge	None	None	0.571
k127_6823261_1	2	808	1	85153_1	10	Edge	None	None	0.411
k127_6823261_2	813	1010	1	85153_2	01	ATG	TAAA	11bp	0.374
k127_6823345_1	2	358	1	85154_1	10	Edge	None	None	0.448
k127_6823345_2	422	1090	1	85154_2	01	ATG	GGAGG	5-10bp	0.493
k127_6823545_1	141	1760	-1	85155_1	00	ATG	None	None	0.210
k127_6823643_1	3	740	-1	85156_1	10	ATG	None	None	0.518
k127_6823643_2	778	1305	-1	85156_2	00	ATG	AGxAG	5-10bp	0.502
k127_6823643_3	1302	3356	-1	85156_3	01	Edge	None	None	0.525
k127_6823798_1	2	484	-1	85157_1	10	ATG	TAA	9bp	0.393
k127_6823798_2	500	1600	-1	85157_2	00	ATG	TAA	14bp	0.373
k127_6823798_3	1731	2888	1	85157_3	00	ATG	TAA	12bp	0.352
k127_6823798_4	2906	3754	1	85157_4	00	ATG	TAA	12bp	0.371
k127_6823798_5	3798	4028	-1	85157_5	01	Edge	None	None	0.364
k127_6823810_1	3	326	1	85158_1	10	Edge	None	None	0.309
k127_6823810_2	689	1186	1	85158_2	01	TTG	AGGA	5-10bp	0.285
k127_6823872_1	316	945	1	85159_1	00	ATG	GGA/GAG/AGG	5-10bp	0.473
k127_6823872_2	1033	1983	-1	85159_2	00	GTG	GGAG/GAGG	5-10bp	0.517
k127_6823872_3	2002	2418	-1	85159_3	01	Edge	None	None	0.592
k127_6824039_1	2	454	-1	85160_1	10	ATG	None	None	0.347
k127_6824039_2	542	1246	1	85160_2	01	ATG	None	None	0.352
k127_6824238_1	2	295	-1	85161_1	10	ATG	AGGAG/GGAGG	11-12bp	0.221
k127_6824238_2	295	1110	-1	85161_2	00	ATG	GGAGG	5-10bp	0.295
k127_6824238_3	1221	2033	-1	85161_3	00	ATG	GGAG/GAGG	5-10bp	0.278
k127_6824238_4	2089	2730	-1	85161_4	00	ATG	AGGAG	5-10bp	0.245
k127_6824238_5	2718	4376	-1	85161_5	00	ATG	GGAG/GAGG	5-10bp	0.228
k127_6824238_6	4442	4882	-1	85161_6	01	Edge	None	None	0.238
k127_6824245_1	3	308	-1	85162_1	10	ATG	None	None	0.438
k127_6824245_2	556	744	1	85162_2	00	ATG	AGGTG	6bp	0.471
k127_6824296_1	1	702	-1	85163_1	10	GTG	None	None	0.369
k127_6824296_2	841	1926	-1	85163_2	00	ATG	GGAG/GAGG	5-10bp	0.364
k127_6824296_3	1992	2081	-1	85163_3	01	Edge	None	None	0.344
k127_6824308_1	3	371	1	85164_1	10	Edge	None	None	0.401
k127_6824308_2	429	689	-1	85164_2	00	ATG	AGGAGG	5-10bp	0.341
k127_6824308_3	771	1019	-1	85164_3	01	Edge	None	None	0.410
k127_6824350_1	3	953	1	85165_1	10	Edge	None	None	0.553
k127_6824350_2	956	1252	1	85165_2	01	ATG	None	None	0.559
k127_6824354_1	1	345	1	85166_1	10	Edge	None	None	0.426
k127_6824354_2	355	1479	1	85166_2	01	ATG	None	None	0.444
k127_6824392_1	3	476	-1	85167_1	10	ATG	None	None	0.517
k127_6824392_2	932	1456	-1	85167_2	01	Edge	None	None	0.579
k127_6824739_1	3	1415	-1	85168_1	11	Edge	None	None	0.335
k127_6824788_1	31	1764	-1	85169_1	01	Edge	None	None	0.469
k127_6824869_1	1	156	1	85170_1	10	Edge	None	None	0.583
k127_6824869_2	779	2407	1	85170_2	00	ATG	None	None	0.554
k127_6824869_3	2575	3504	1	85170_3	00	ATG	GGAGG	5-10bp	0.542
k127_6824900_1	3	236	-1	85171_1	10	ATG	AAAA	4bp	0.321
k127_6824900_2	223	1056	-1	85171_2	00	ATG	TAAA	9bp	0.356
k127_6824900_3	1053	1424	-1	85171_3	00	ATG	TAA	12bp	0.315
k127_6824900_4	1390	1959	-1	85171_4	00	ATG	TAAA	6bp	0.375
k127_6824900_5	1956	2714	-1	85171_5	00	ATG	AATAA	9bp	0.372
k127_6824900_6	2720	2959	-1	85171_6	00	ATG	TAA	11bp	0.367
k127_6824900_7	2946	3332	-1	85171_7	00	ATG	None	None	0.346
k127_6824900_8	3319	3495	-1	85171_8	00	ATG	None	None	0.333
k127_6824900_9	3498	3767	-1	85171_9	00	ATG	TAA	5bp	0.307
k127_6824900_10	3773	4171	-1	85171_10	00	ATG	TATAA	11bp	0.338
k127_6824900_11	4320	4622	1	85171_11	01	ATG	AATAA	13bp	0.314
k127_6824907_1	139	2214	1	85172_1	00	ATG	None	None	0.244
k127_6824907_2	2441	3745	-1	85172_2	00	ATG	None	None	0.194
k127_6825238_1	2	106	1	85173_1	10	Edge	None	None	0.533
k127_6825238_2	240	1229	1	85173_2	01	ATG	TAA	11bp	0.509
k127_6825252_1	93	611	-1	85174_1	00	ATG	GGAG/GAGG	5-10bp	0.333
k127_6825252_2	598	819	-1	85174_2	00	ATG	GGAG/GAGG	5-10bp	0.302
k127_6825252_3	1255	1332	-1	85174_3	01	Edge	None	None	0.397
k127_6825281_1	2	874	-1	85175_1	10	ATG	TATAA	11bp	0.237
k127_6825282_1	3	206	1	85176_1	10	Edge	None	None	0.255
k127_6825282_2	199	1020	1	85176_2	00	ATG	GGAG/GAGG	5-10bp	0.235
k127_6825282_3	1042	1293	1	85176_3	00	ATG	None	None	0.210
k127_6825282_4	1409	1732	1	85176_4	01	ATG	None	None	0.343
k127_6825339_1	32	613	-1	85177_1	00	ATG	None	None	0.582
k127_6825339_2	617	1030	-1	85177_2	01	Edge	None	None	0.565
k127_6825374_1	3	539	1	85178_1	10	Edge	None	None	0.294
k127_6825374_2	770	1258	-1	85178_2	01	Edge	None	None	0.348
k127_6825590_1	1	291	-1	85179_1	10	ATG	GGAG/GAGG	5-10bp	0.320
k127_6825590_2	369	1223	1	85179_2	01	GTG	GGA/GAG/AGG	11-12bp	0.301
k127_6825815_1	2	535	-1	85180_1	10	ATG	AGGAG	5-10bp	0.382
k127_6825815_2	619	795	-1	85180_2	00	ATG	GGAG/GAGG	5-10bp	0.390
k127_6825815_3	907	1080	-1	85180_3	01	Edge	None	None	0.362
k127_6825838_1	3	533	1	85181_1	10	Edge	None	None	0.652
k127_6825838_2	675	1121	1	85181_2	01	ATG	None	None	0.553
k127_6825899_1	2	1249	-1	85182_1	11	Edge	None	None	0.311
k127_6825913_1	2	445	-1	85183_1	10	ATG	AATAA	13bp	0.464
k127_6825913_2	580	1758	-1	85183_2	00	ATG	AAA	13bp	0.452
k127_6825913_3	1800	2012	-1	85183_3	01	Edge	None	None	0.469
k127_6825988_1	2	973	1	85184_1	10	Edge	None	None	0.517
k127_6825988_2	1259	1516	1	85184_2	01	ATG	GGAG/GAGG	5-10bp	0.554
k127_6826040_1	3	1130	1	85185_1	10	Edge	None	None	0.535
k127_6826040_2	1117	2253	1	85185_2	00	ATG	AGxAGG/AGGxGG	5-10bp	0.422
k127_6826040_3	2250	4064	1	85185_3	00	ATG	GGAG/GAGG	5-10bp	0.380
k127_6826040_4	4097	7429	1	85185_4	00	ATG	GGAGG	5-10bp	0.511
k127_6826066_1	3	137	1	85186_1	10	Edge	None	None	0.237
k127_6826066_2	166	927	1	85186_2	00	ATG	TATAA	12bp	0.178
k127_6826066_3	933	1049	-1	85186_3	01	Edge	None	None	0.256
k127_6826084_1	3	440	1	85187_1	10	Edge	None	None	0.272
k127_6826084_2	639	902	1	85187_2	00	ATG	AGGAG	5-10bp	0.288
k127_6826084_3	1121	1630	1	85187_3	00	ATG	GGAGG	5-10bp	0.229
k127_6826084_4	1617	1874	1	85187_4	00	ATG	GGAGG	5-10bp	0.252
k127_6826084_5	1891	2088	1	85187_5	00	ATG	AGGAG	5-10bp	0.237
k127_6826084_6	2113	3171	1	85187_6	00	ATG	None	None	0.346
k127_6826130_1	1	1479	-1	85188_1	11	Edge	None	None	0.502
k127_6826142_1	218	1384	-1	85189_1	01	Edge	None	None	0.525
k127_6826199_1	1	579	-1	85190_1	10	ATG	GGA/GAG/AGG	5-10bp	0.309
k127_6826199_2	650	1318	-1	85190_2	00	ATG	AGGAG	5-10bp	0.312
k127_6826199_3	1332	1619	-1	85190_3	01	Edge	None	None	0.299
k127_6826235_1	1	867	1	85191_1	10	Edge	None	None	0.591
k127_6826235_2	931	1098	1	85191_2	01	ATG	AGGAG	5-10bp	0.476
k127_6826395_1	1	348	1	85192_1	10	Edge	None	None	0.583
k127_6826395_2	571	1164	1	85192_2	01	ATG	AGxAG	5-10bp	0.616
k127_6826398_1	2	373	-1	85193_1	10	ATG	GGAG/GAGG	5-10bp	0.253
k127_6826398_2	391	921	-1	85193_2	00	ATG	AGGAG	5-10bp	0.250
k127_6826398_3	933	2687	-1	85193_3	00	ATG	AGGAG	5-10bp	0.253
k127_6826398_4	2935	3264	1	85193_4	00	ATG	GGAGG	5-10bp	0.376
k127_6826435_1	2	736	-1	85194_1	10	ATG	GGAG/GAGG	5-10bp	0.450
k127_6826435_2	690	1346	-1	85194_2	00	ATG	GGA/GAG/AGG	5-10bp	0.438
k127_6826435_3	1520	1588	1	85194_3	01	ATG	None	None	0.652
k127_6826473_1	1	630	1	85195_1	10	Edge	None	None	0.619
k127_6826473_2	633	1514	-1	85195_2	00	ATG	None	None	0.561
k127_6826473_3	1607	3043	1	85195_3	00	ATG	None	None	0.584
k127_6826473_4	3040	4065	1	85195_4	00	ATG	None	None	0.606
k127_6826473_5	4062	4922	1	85195_5	01	ATG	None	None	0.591
k127_6826479_1	2	571	-1	85196_1	10	ATG	GGA/GAG/AGG	5-10bp	0.374
k127_6826479_2	564	905	-1	85196_2	00	ATG	None	None	0.365
k127_6826479_3	932	1198	-1	85196_3	01	Edge	None	None	0.390
k127_6826545_1	83	523	-1	85197_1	00	ATG	AAAA	14bp	0.469
k127_6826545_2	957	1559	1	85197_2	00	ATG	None	None	0.524
k127_6826545_3	1580	2410	1	85197_3	01	ATG	None	None	0.510
k127_6826587_1	2	715	-1	85198_1	10	ATG	AGxAGG/AGGxGG	5-10bp	0.552
k127_6826587_2	910	1323	1	85198_2	00	ATG	GGAGG	5-10bp	0.527
k127_6826587_3	1336	2082	1	85198_3	00	ATG	GGAGG	5-10bp	0.584
k127_6826587_4	2075	2914	1	85198_4	00	ATG	AGGAG	5-10bp	0.564
k127_6826703_1	2	202	1	85199_1	10	Edge	None	None	0.453
k127_6826703_2	349	1065	1	85199_2	00	ATG	None	None	0.534
k127_6826703_3	1282	1680	1	85199_3	01	ATG	GGA/GAG/AGG	5-10bp	0.504
k127_6826729_1	3	1205	1	85200_1	10	Edge	None	None	0.526
k127_6826729_2	1205	1387	1	85200_2	00	ATG	AGGAG	5-10bp	0.470
k127_6826729_3	1563	1790	1	85200_3	01	ATG	GGAG/GAGG	5-10bp	0.531
k127_6826841_1	1	519	-1	85201_1	10	ATG	None	None	0.568
k127_6826841_2	638	1990	-1	85201_2	00	ATG	None	None	0.563
k127_6826841_3	2012	2962	-1	85201_3	00	ATG	None	None	0.517
k127_6826841_4	2965	3909	-1	85201_4	00	GTG	None	None	0.512
k127_6826841_5	3890	4660	-1	85201_5	00	ATG	None	None	0.485
k127_6826841_6	4762	4986	1	85201_6	00	ATG	AAA	15bp	0.489
k127_6826841_7	5101	5250	1	85201_7	01	ATG	None	None	0.460
k127_6826900_1	3	1196	1	85202_1	10	Edge	None	None	0.266
k127_6826900_2	1352	1474	1	85202_2	01	GTG	GGA/GAG/AGG	5-10bp	0.350
k127_6826979_1	146	1627	-1	85203_1	00	ATG	None	None	0.510
k127_6826979_2	1683	1889	1	85203_2	00	ATG	None	None	0.285
k127_6826979_3	1927	2373	1	85203_3	01	TTG	None	None	0.425
k127_6827040_1	1	192	1	85204_1	10	Edge	None	None	0.380
k127_6827040_2	207	845	-1	85204_2	00	ATG	GGAG/GAGG	5-10bp	0.313
k127_6827040_3	845	1543	-1	85204_3	01	Edge	None	None	0.308
k127_6827067_1	2	1003	-1	85205_1	10	ATG	None	None	0.234
k127_6827088_1	3	512	1	85206_1	10	Edge	None	None	0.429
k127_6827088_2	835	1593	1	85206_2	00	ATG	GGA/GAG/AGG	5-10bp	0.432
k127_6827088_3	1602	2435	1	85206_3	00	ATG	AGGAG	5-10bp	0.386
k127_6827088_4	2473	2847	1	85206_4	00	ATG	GGAG/GAGG	5-10bp	0.427
k127_6827088_5	2907	3113	-1	85206_5	00	ATG	GGAG/GAGG	5-10bp	0.435
k127_6827281_1	117	1016	1	85207_1	01	ATG	None	None	0.241
k127_6827321_1	1	225	1	85208_1	10	Edge	None	None	0.258
k127_6827321_2	215	1606	1	85208_2	00	ATG	None	None	0.244
k127_6827321_3	1881	2156	1	85208_3	01	ATG	AGGAG	5-10bp	0.297
k127_6827350_1	2	1144	-1	85209_1	11	Edge	None	None	0.368
k127_6827433_1	2	1054	-1	85210_1	11	Edge	None	None	0.644
k127_6827571_1	2	649	1	85211_1	10	Edge	None	None	0.306
k127_6827571_2	592	723	1	85211_2	00	ATG	None	None	0.242
k127_6827571_3	979	1728	1	85211_3	00	GTG	GGA/GAG/AGG	5-10bp	0.276
k127_6827571_4	1887	5540	1	85211_4	00	TTG	GGAGG	5-10bp	0.253
k127_6827571_5	5693	6346	-1	85211_5	00	ATG	GGAGG	5-10bp	0.291
k127_6827571_6	6641	7939	1	85211_6	00	ATG	AGGA	5-10bp	0.253
k127_6827571_7	8122	8220	1	85211_7	01	ATG	AGGAG	5-10bp	0.232
k127_6827708_1	1	2094	-1	85212_1	10	ATG	AGGAG	5-10bp	0.258
k127_6827708_2	2110	2796	-1	85212_2	00	ATG	GGA/GAG/AGG	5-10bp	0.213
k127_6827708_3	2759	3676	-1	85212_3	00	ATG	GGAG/GAGG	5-10bp	0.241
k127_6827708_4	3690	5285	-1	85212_4	00	ATG	AGGA	5-10bp	0.271
k127_6827708_5	5341	6618	-1	85212_5	00	ATG	AGGA/GGAG/GAGG	11-12bp	0.300
k127_6827708_6	6620	6934	-1	85212_6	00	ATG	AGGAG	5-10bp	0.257
k127_6827708_7	6989	7618	-1	85212_7	00	ATG	GGA/GAG/AGG	5-10bp	0.327
k127_6827708_8	7628	8482	-1	85212_8	00	ATG	GGA/GAG/AGG	5-10bp	0.264
k127_6827708_9	8484	8873	-1	85212_9	00	ATG	GGA/GAG/AGG	5-10bp	0.238
k127_6827708_10	8899	9060	-1	85212_10	00	ATG	GGA/GAG/AGG	5-10bp	0.142
k127_6827708_11	9057	9257	-1	85212_11	00	ATG	GGA/GAG/AGG	5-10bp	0.204
k127_6827708_12	9257	9523	-1	85212_12	00	ATG	AGGA/GGAG/GAGG	11-12bp	0.228
k127_6827708_13	9520	9873	-1	85212_13	00	GTG	AGGA/GGAG/GAGG	11-12bp	0.237
k127_6827708_14	9870	10145	-1	85212_14	00	ATG	GGA/GAG/AGG	5-10bp	0.264
k127_6827708_15	10138	10311	-1	85212_15	00	ATG	GGA/GAG/AGG	5-10bp	0.144
k127_6827708_16	10328	12061	-1	85212_16	00	ATG	None	None	0.243
k127_6827708_17	12054	12854	-1	85212_17	00	ATG	None	None	0.238
k127_6827708_18	12869	13165	-1	85212_18	00	GTG	GGAG/GAGG	5-10bp	0.168
k127_6827708_19	13230	13643	-1	85212_19	00	ATG	GGA/GAG/AGG	5-10bp	0.244
k127_6827708_20	13668	13880	-1	85212_20	00	GTG	None	None	0.291
k127_6827708_21	13890	14156	-1	85212_21	00	ATG	None	None	0.232
k127_6827708_22	14445	15500	1	85212_22	00	ATG	GGA/GAG/AGG	5-10bp	0.239
k127_6827721_1	2	280	1	85213_1	10	Edge	None	None	0.459
k127_6827721_2	237	1184	-1	85213_2	01	Edge	None	None	0.426
k127_6827847_1	2	232	1	85214_1	10	Edge	None	None	0.364
k127_6827847_2	361	618	-1	85214_2	00	ATG	None	None	0.360
k127_6827847_3	730	1581	1	85214_3	01	ATG	None	None	0.407
k127_6827897_1	2	1156	-1	85215_1	11	Edge	None	None	0.546
k127_6828126_1	1	432	-1	85216_1	10	ATG	GGA/GAG/AGG	5-10bp	0.363
k127_6828126_2	435	1046	-1	85216_2	01	Edge	None	None	0.449
k127_6828151_1	50	1327	1	85217_1	00	ATG	None	None	0.275
k127_6828271_1	2	190	1	85218_1	10	Edge	None	None	0.418
k127_6828271_2	199	1236	1	85218_2	01	ATG	AAAAAA	11bp	0.373
k127_6828573_1	2	1153	1	85219_1	11	Edge	None	None	0.197
k127_6828578_1	2	376	1	85220_1	10	Edge	None	None	0.400
k127_6828578_2	382	930	1	85220_2	00	ATG	None	None	0.406
k127_6828578_3	954	1310	1	85220_3	00	ATG	AGGAG(G)/GGAGG	13-15bp	0.445
k127_6828578_4	1325	1972	1	85220_4	00	ATG	GGAGG	5-10bp	0.440
k127_6828578_5	1987	2427	1	85220_5	00	ATG	AGGAG	5-10bp	0.404
k127_6828578_6	2432	3781	1	85220_6	00	ATG	AGGAG	5-10bp	0.415
k127_6828578_7	3785	4432	1	85220_7	00	ATG	GGAG/GAGG	5-10bp	0.403
k127_6828578_8	4437	5423	1	85220_8	00	TTG	GGAG/GAGG	5-10bp	0.444
k127_6828660_1	34	1341	-1	85221_1	00	ATG	None	None	0.501
k127_6828660_2	1474	1815	1	85221_2	01	ATG	AGGAGG	5-10bp	0.503
k127_6828691_1	53	1822	-1	85222_1	00	ATG	GGAG/GAGG	5-10bp	0.481
k127_6828691_2	1819	1902	-1	85222_2	01	Edge	None	None	0.345
k127_6828800_1	3	1664	-1	85223_1	11	Edge	None	None	0.482
k127_6828911_1	3	107	-1	85224_1	10	ATG	AGGAG	5-10bp	0.324
k127_6828911_2	235	894	-1	85224_2	00	ATG	GGA/GAG/AGG	5-10bp	0.232
k127_6828911_3	990	1613	-1	85224_3	00	ATG	None	None	0.266
k127_6829022_1	1	1293	-1	85225_1	10	ATG	None	None	0.223
k127_6829022_2	1290	2327	-1	85225_2	00	ATG	None	None	0.190
k127_6829022_3	2478	3266	1	85225_3	00	ATG	None	None	0.266
k127_6829048_1	3	449	-1	85226_1	10	ATG	AGxAGG/AGGxGG	5-10bp	0.555
k127_6829048_2	760	1413	1	85226_2	01	ATG	AGGAG	5-10bp	0.506
k127_6829114_1	3	68	-1	85227_1	10	ATG	AAAA	11bp	0.364
k127_6829114_2	68	757	-1	85227_2	00	ATG	None	None	0.325
k127_6829114_3	989	1981	1	85227_3	00	ATG	None	None	0.329
k127_6829114_4	2005	2910	-1	85227_4	00	ATG	TAA	11bp	0.328
k127_6829114_5	3110	3901	-1	85227_5	00	TTG	TAA	11bp	0.292
k127_6829114_6	4845	5675	1	85227_6	01	ATG	AATAA	14bp	0.277
k127_6829139_1	1	243	-1	85228_1	10	ATG	GGA/GAG/AGG	5-10bp	0.399
k127_6829139_2	292	1002	-1	85228_2	00	ATG	None	None	0.385
k127_6829139_3	1203	1655	1	85228_3	00	ATG	GGAG/GAGG	5-10bp	0.371
k127_6829139_4	1719	2384	-1	85228_4	00	ATG	GGAG/GAGG	5-10bp	0.368
k127_6829142_1	2	91	-1	85229_1	10	ATG	AGGAG	5-10bp	0.333
k127_6829142_2	118	1242	-1	85229_2	01	Edge	None	None	0.361
k127_6829326_1	31	1098	-1	85230_1	01	Edge	None	None	0.393
k127_6829390_1	2	3289	-1	85231_1	10	ATG	None	None	0.196
k127_6829390_2	4020	4148	1	85231_2	00	ATG	None	None	0.186
k127_6829461_1	1	483	-1	85232_1	10	ATG	AGGA	5-10bp	0.636
k127_6829461_2	480	1352	-1	85232_2	00	ATG	GGAGG	5-10bp	0.633
k127_6829461_3	1371	2303	-1	85232_3	00	ATG	AGGA/GGAG/GAGG	11-12bp	0.613
k127_6829461_4	2361	3443	-1	85232_4	01	Edge	None	None	0.597
k127_6829464_1	3	1100	1	85233_1	10	Edge	None	None	0.428
k127_6829464_2	1696	2172	1	85233_2	01	ATG	GGAGG	5-10bp	0.419
k127_6829470_1	1	1263	-1	85234_1	11	Edge	None	None	0.320
k127_6829477_1	3	95	1	85235_1	10	Edge	None	None	0.473
k127_6829477_2	214	1563	1	85235_2	00	ATG	None	None	0.251
k127_6829477_3	1663	2100	1	85235_3	01	ATG	AGGA	5-10bp	0.274
k127_6829533_1	2	817	1	85236_1	10	Edge	None	None	0.363
k127_6829533_2	868	1689	1	85236_2	00	ATG	None	None	0.293
k127_6829533_3	1707	3425	1	85236_3	01	ATG	None	None	0.335
k127_6829556_1	1	102	-1	85237_1	10	ATG	None	None	0.314
k127_6829556_2	595	1257	-1	85237_2	01	Edge	None	None	0.344
k127_6829563_1	3	95	1	85238_1	10	Edge	None	None	0.602
k127_6829563_2	164	1018	1	85238_2	00	ATG	AGGAG	5-10bp	0.540
k127_6829563_3	1087	1683	1	85238_3	00	ATG	AGGAG	5-10bp	0.528
k127_6829563_4	1938	2519	1	85238_4	01	ATG	AGGA	5-10bp	0.569
k127_6829624_1	1	918	-1	85239_1	10	ATG	None	None	0.432
k127_6829624_2	915	2093	-1	85239_2	00	ATG	GGAGG	5-10bp	0.455
k127_6829624_3	2173	2436	-1	85239_3	00	ATG	GGAG/GAGG	5-10bp	0.371
k127_6829624_4	2528	3292	-1	85239_4	00	ATG	GGAG/GAGG	5-10bp	0.431
k127_6829624_5	3285	4469	-1	85239_5	00	ATG	GGA/GAG/AGG	5-10bp	0.451
k127_6829624_6	4472	5074	-1	85239_6	00	ATG	GGA/GAG/AGG	5-10bp	0.415
k127_6829624_7	5071	5859	-1	85239_7	00	ATG	GGA/GAG/AGG	5-10bp	0.401
k127_6829624_8	5875	6891	-1	85239_8	00	ATG	GGAG/GAGG	5-10bp	0.429
k127_6829624_9	6924	7499	-1	85239_9	00	ATG	AGGAGG	5-10bp	0.413
k127_6829624_10	7496	8965	-1	85239_10	00	ATG	GGAG/GAGG	5-10bp	0.423
k127_6829624_11	8922	9149	-1	85239_11	00	ATG	None	None	0.377
k127_6829624_12	9334	10440	-1	85239_12	00	ATG	None	None	0.447
k127_6829624_13	10421	11299	-1	85239_13	00	ATG	GGAG/GAGG	5-10bp	0.386
k127_6829624_14	11318	11842	-1	85239_14	00	GTG	GGAGG	3-4bp	0.404
k127_6829624_15	11839	12324	-1	85239_15	00	ATG	GGAG/GAGG	5-10bp	0.449
k127_6829624_16	12336	12884	-1	85239_16	00	ATG	GGAG/GAGG	5-10bp	0.424
k127_6829624_17	12903	13370	-1	85239_17	00	ATG	GGA/GAG/AGG	5-10bp	0.400
k127_6829624_18	13374	14054	-1	85239_18	00	ATG	GGAGG	5-10bp	0.389
k127_6829624_19	14051	14320	-1	85239_19	00	ATG	GGA/GAG/AGG	5-10bp	0.374
k127_6829624_20	14479	15204	-1	85239_20	00	ATG	GGxGG	3-4bp	0.427
k127_6829624_21	15277	16593	-1	85239_21	00	ATG	AGGAGG	5-10bp	0.444
k127_6829639_1	1	120	1	85240_1	10	Edge	None	None	0.483
k127_6829639_2	117	644	1	85240_2	00	ATG	AGGAG	5-10bp	0.511
k127_6829639_3	982	2100	1	85240_3	00	ATG	3Base/5BMM	13-15bp	0.487
k127_6829639_4	2172	3335	1	85240_4	00	ATG	GGAG/GAGG	5-10bp	0.453
k127_6829639_5	3815	3970	1	85240_5	00	TTG	GGA/GAG/AGG	5-10bp	0.474
k127_6829639_6	3899	4798	-1	85240_6	00	GTG	AGGAG/GGAGG	11-12bp	0.493
k127_6829639_7	5059	6279	-1	85240_7	00	ATG	AGxAGG/AGGxGG	5-10bp	0.586
k127_6829639_8	6505	6741	1	85240_8	01	ATG	AGGAGG	5-10bp	0.549
k127_6829656_1	1	696	1	85241_1	10	Edge	None	None	0.570
k127_6829656_2	698	1348	1	85241_2	00	ATG	None	None	0.536
k127_6829656_3	1410	1625	1	85241_3	01	ATG	None	None	0.505
k127_6829807_1	2	154	1	85242_1	10	Edge	None	None	0.366
k127_6829807_2	784	897	1	85242_2	00	ATG	AGGA/GGAG/GAGG	11-12bp	0.368
k127_6829807_3	922	1137	1	85242_3	00	ATG	None	None	0.356
k127_6829807_4	1825	3147	1	85242_4	01	ATG	None	None	0.371
k127_6829840_1	2	265	1	85243_1	10	Edge	None	None	0.564
k127_6829840_2	262	1170	1	85243_2	00	ATG	None	None	0.539
k127_6829840_3	1209	1781	1	85243_3	01	ATG	None	None	0.527
k127_6829993_1	1	852	-1	85244_1	10	ATG	None	None	0.354
k127_6829993_2	967	1368	-1	85244_2	01	Edge	None	None	0.333
k127_6830010_1	3	278	-1	85245_1	10	ATG	GGA/GAG/AGG	5-10bp	0.399
k127_6830010_2	398	1024	-1	85245_2	00	ATG	AGGAG	5-10bp	0.351
k127_6830010_3	1133	2038	1	85245_3	00	ATG	None	None	0.308
k127_6830010_4	2035	2739	-1	85245_4	00	ATG	None	None	0.345
k127_6830010_5	2816	4090	1	85245_5	00	ATG	None	None	0.351
k127_6830010_6	4190	4543	1	85245_6	00	ATG	AGGA	5-10bp	0.432
k127_6830010_7	4555	4830	1	85245_7	00	ATG	AGGAG	5-10bp	0.344
k127_6830010_8	4835	5149	-1	85245_8	00	ATG	GGA/GAG/AGG	11-12bp	0.327
k127_6830010_9	5340	5741	1	85245_9	00	ATG	GGAG/GAGG	5-10bp	0.371
k127_6830010_10	5711	5992	-1	85245_10	01	Edge	None	None	0.252
k127_6830039_1	1	2496	1	85246_1	11	Edge	None	None	0.431
k127_6830474_1	1	213	-1	85247_1	10	ATG	None	None	0.474
k127_6830474_2	239	2359	-1	85247_2	00	ATG	None	None	0.578
k127_6830474_3	2378	2854	-1	85247_3	00	ATG	None	None	0.486
k127_6830474_4	2891	3064	-1	85247_4	01	Edge	None	None	0.592
k127_6830692_1	1	1134	1	85248_1	10	Edge	None	None	0.282
k127_6830692_2	1131	1307	1	85248_2	00	ATG	None	None	0.311
k127_6830692_3	1473	2453	1	85248_3	01	ATG	TAAA	13bp	0.311
k127_6830693_1	263	589	1	85249_1	00	ATG	GGAGG	5-10bp	0.226
k127_6830693_2	669	1025	1	85249_2	01	ATG	None	None	0.207
k127_6830782_1	3	518	-1	85250_1	10	ATG	AGGAG/GGAGG	11-12bp	0.426
k127_6830782_2	518	1351	-1	85250_2	00	ATG	GGAG/GAGG	5-10bp	0.394
k127_6830782_3	1354	2103	-1	85250_3	01	Edge	None	None	0.425
k127_6830849_1	2	373	1	85251_1	10	Edge	None	None	0.288
k127_6830849_2	385	984	1	85251_2	00	ATG	None	None	0.302
k127_6830849_3	1089	1328	-1	85251_3	00	ATG	GGA/GAG/AGG	5-10bp	0.325
k127_6830849_4	1448	1774	1	85251_4	01	ATG	GGAG/GAGG	5-10bp	0.352
k127_6830930_1	3	599	-1	85252_1	10	ATG	TAA	13bp	0.437
k127_6830930_2	697	1461	1	85252_2	01	ATG	AATAA	10bp	0.441
k127_6830983_1	3	311	-1	85253_1	10	ATG	None	None	0.502
k127_6830983_2	324	1772	-1	85253_2	00	ATG	None	None	0.482
k127_6830983_3	1772	2179	-1	85253_3	01	Edge	None	None	0.522
k127_6831006_1	3	1256	1	85254_1	10	Edge	None	None	0.511
k127_6831006_2	1464	2162	1	85254_2	00	ATG	None	None	0.468
k127_6831006_3	2299	2496	1	85254_3	00	ATG	None	None	0.429
k127_6831006_4	2522	2866	1	85254_4	00	ATG	None	None	0.481
k127_6831006_5	3594	5801	-1	85254_5	00	ATG	None	None	0.537
k127_6831006_6	5821	6471	-1	85254_6	00	ATG	None	None	0.545
k127_6831006_7	6540	6830	-1	85254_7	00	ATG	None	None	0.536
k127_6831006_8	6823	7974	-1	85254_8	00	ATG	None	None	0.546
k127_6831006_9	8129	8821	1	85254_9	00	ATG	None	None	0.531
k127_6831006_10	8828	9304	1	85254_10	00	ATG	None	None	0.558
k127_6831006_11	9727	10209	-1	85254_11	00	ATG	None	None	0.528
k127_6831006_12	10295	11974	1	85254_12	00	ATG	None	None	0.581
k127_6831006_13	11977	12486	-1	85254_13	00	ATG	None	None	0.533
k127_6831006_14	12470	13315	-1	85254_14	01	Edge	None	None	0.572
k127_6831114_1	21	410	1	85255_1	00	ATG	AAA	13bp	0.433
k127_6831114_2	434	622	1	85255_2	00	ATG	None	None	0.429
k127_6831114_3	749	1165	-1	85255_3	00	ATG	None	None	0.525
k127_6831114_4	1169	1408	-1	85255_4	01	Edge	None	None	0.521
k127_6831134_1	3	524	1	85256_1	10	Edge	None	None	0.372
k127_6831134_2	527	1153	1	85256_2	00	ATG	AAAAA	12bp	0.324
k127_6831134_3	1220	1453	1	85256_3	00	ATG	AATAA	9bp	0.321
k127_6831134_4	1450	2082	1	85256_4	00	ATG	AAAAAA	5bp	0.327
k127_6831134_5	2079	2348	1	85256_5	00	ATG	None	None	0.315
k127_6831134_6	2388	2675	-1	85256_6	00	ATG	None	None	0.281
k127_6831134_7	2680	3186	-1	85256_7	00	ATG	TATAA	3bp	0.290
k127_6831134_8	3223	3318	-1	85256_8	01	Edge	None	None	0.302
k127_6831196_1	1	216	-1	85257_1	10	ATG	AATAA	5bp	0.287
k127_6831196_2	276	476	-1	85257_2	00	ATG	AATAA	6bp	0.249
k127_6831196_3	486	734	-1	85257_3	00	ATG	TAA	12bp	0.229
k127_6831196_4	833	1045	-1	85257_4	00	ATG	AAAA	11bp	0.291
k127_6831196_5	1082	1582	-1	85257_5	01	Edge	None	None	0.325
k127_6831206_1	216	965	1	85258_1	00	ATG	None	None	0.329
k127_6831206_2	1544	1957	-1	85258_2	00	TTG	GGAG/GAGG	5-10bp	0.365
k127_6831206_3	1945	2955	-1	85258_3	01	Edge	None	None	0.382
k127_6831220_1	1	582	1	85259_1	10	Edge	None	None	0.402
k127_6831220_2	948	1412	1	85259_2	01	ATG	TAAA	11bp	0.368
k127_6831360_1	2	1705	1	85260_1	10	Edge	None	None	0.271
k127_6831368_1	1	291	-1	85261_1	10	ATG	None	None	0.306
k127_6831368_2	294	1010	-1	85261_2	00	ATG	None	None	0.346
k127_6831430_1	59	1237	-1	85262_1	00	ATG	GGxGG	5-10bp	0.518
k127_6831430_2	1230	1841	-1	85262_2	00	ATG	GGAG/GAGG	5-10bp	0.480
k127_6831430_3	1834	2517	-1	85262_3	01	Edge	None	None	0.472
k127_6831717_1	2	517	1	85263_1	10	Edge	None	None	0.533
k127_6831717_2	578	1045	1	85263_2	01	ATG	None	None	0.558
k127_6831805_1	1	354	1	85264_1	10	Edge	None	None	0.359
k127_6831805_2	374	610	1	85264_2	00	ATG	AATAA	15bp	0.262
k127_6831805_3	603	1454	1	85264_3	01	ATG	TAA	11bp	0.381
k127_6831816_1	2	601	-1	85265_1	10	ATG	GGA/GAG/AGG	5-10bp	0.318
k127_6831816_2	577	1104	-1	85265_2	01	Edge	None	None	0.430
k127_6831990_1	3	329	-1	85266_1	10	ATG	GGA/GAG/AGG	5-10bp	0.382
k127_6831990_2	716	1126	1	85266_2	01	ATG	AGGAG	5-10bp	0.450
k127_6832050_1	63	389	1	85267_1	00	ATG	None	None	0.388
k127_6832050_2	456	1007	1	85267_2	01	ATG	GGA/GAG/AGG	11-12bp	0.415
k127_6832082_1	1	363	-1	85268_1	10	ATG	AACAA	7bp	0.446
k127_6832082_2	383	769	-1	85268_2	00	ATG	AAAAA	10bp	0.475
k127_6832082_3	806	2299	-1	85268_3	00	ATG	TAA	7bp	0.444
k127_6832082_4	2340	2906	-1	85268_4	00	ATG	TAAAAA	11bp	0.420
k127_6832082_5	2921	5398	-1	85268_5	00	ATG	TAAAA	3bp	0.472
k127_6832082_6	5572	6192	1	85268_6	00	ATG	TAA	13bp	0.443
k127_6832082_7	6253	7374	1	85268_7	01	ATG	AAAAA	9bp	0.487
k127_6832098_1	178	513	-1	85269_1	00	ATG	AATAA	10bp	0.381
k127_6832098_2	667	1410	-1	85269_2	00	ATG	TAA	13bp	0.333
k127_6832098_3	1538	2233	-1	85269_3	00	ATG	TAA	12bp	0.395
k127_6832244_1	1	465	-1	85270_1	10	ATG	AAAAA	10bp	0.454
k127_6832244_2	455	1228	-1	85270_2	00	ATG	None	None	0.479
k127_6832244_3	1312	2295	1	85270_3	01	ATG	AAA	11bp	0.466
k127_6832303_1	3	722	-1	85271_1	10	ATG	None	None	0.417
k127_6832303_2	735	1556	-1	85271_2	01	Edge	None	None	0.395
k127_6832315_1	217	1419	-1	85272_1	01	Edge	None	None	0.588
k127_6832486_1	39	173	1	85273_1	00	ATG	None	None	0.185
k127_6832486_2	170	1486	-1	85273_2	00	ATG	None	None	0.185
k127_6832562_1	120	1568	1	85274_1	01	ATG	GGAG/GAGG	5-10bp	0.497
k127_6832585_1	42	947	1	85275_1	00	ATG	None	None	0.279
k127_6832585_2	962	1849	1	85275_2	00	ATG	AGGA	5-10bp	0.271
k127_6832585_3	1859	2347	1	85275_3	00	ATG	GGA/GAG/AGG	5-10bp	0.243
k127_6832585_4	2323	2400	1	85275_4	01	ATG	GGAG/GAGG	5-10bp	0.218
k127_6832589_1	3	335	1	85276_1	10	Edge	None	None	0.345
k127_6832589_2	335	2314	1	85276_2	01	ATG	None	None	0.345
k127_6832863_1	3	1568	1	85277_1	11	Edge	None	None	0.348
k127_6832900_1	1	1608	1	85278_1	11	Edge	None	None	0.235
k127_6832978_1	3	851	1	85279_1	10	Edge	None	None	0.373
k127_6832978_2	852	1085	1	85279_2	01	ATG	GGAG/GAGG	5-10bp	0.427
k127_6832995_1	3	836	-1	85280_1	10	ATG	AACAA	12bp	0.512
k127_6832995_2	1056	3308	1	85280_2	00	ATG	TAA	14bp	0.464
k127_6832995_3	3386	3682	-1	85280_3	01	Edge	None	None	0.488
k127_6833021_1	2	370	-1	85281_1	10	ATG	None	None	0.583
k127_6833021_2	394	1173	-1	85281_2	01	Edge	None	None	0.627
k127_6833221_1	1	441	1	85282_1	10	Edge	None	None	0.608
k127_6833221_2	591	788	1	85282_2	00	ATG	AGGAG	5-10bp	0.535
k127_6833221_3	929	1045	-1	85282_3	01	Edge	None	None	0.538
k127_6833374_1	3	1127	1	85283_1	11	Edge	None	None	0.504
k127_6833387_1	2	214	1	85284_1	10	Edge	None	None	0.291
k127_6833387_2	227	1597	-1	85284_2	00	ATG	None	None	0.299
k127_6833387_3	1698	2129	-1	85284_3	00	ATG	None	None	0.338
k127_6833387_4	2237	2563	-1	85284_4	01	Edge	None	None	0.336
k127_6833523_1	64	315	-1	85285_1	00	ATG	TAA	12bp	0.210
k127_6833523_2	370	612	1	85285_2	00	ATG	TAAA	6bp	0.259
k127_6833583_1	2	739	1	85286_1	10	Edge	None	None	0.591
k127_6833583_2	1124	1420	1	85286_2	00	ATG	GGAGG	5-10bp	0.529
k127_6833583_3	1517	1582	1	85286_3	01	ATG	AGxAGG/AGGxGG	5-10bp	0.485
k127_6833656_1	2	1153	-1	85287_1	11	Edge	None	None	0.513
k127_6833727_1	2	2638	-1	85288_1	10	ATG	TAA	4bp	0.475
k127_6833727_2	3077	3586	1	85288_2	00	ATG	AATAA	4bp	0.471
k127_6833727_3	3622	4821	1	85288_3	00	ATG	AAAA	7bp	0.476
k127_6833727_4	4879	6468	1	85288_4	01	ATG	AATAA	3bp	0.499
k127_6833798_1	1	1080	-1	85289_1	10	ATG	GGAG/GAGG	5-10bp	0.379
k127_6833798_2	1182	1439	-1	85289_2	01	Edge	None	None	0.314
k127_6833873_1	2	385	1	85290_1	10	Edge	None	None	0.570
k127_6833873_2	409	1134	1	85290_2	01	ATG	None	None	0.558
k127_6833997_1	125	829	-1	85291_1	00	ATG	AGGAG	5-10bp	0.600
k127_6833997_2	859	1011	-1	85291_2	01	Edge	None	None	0.549
k127_6834470_1	1	1134	1	85292_1	10	Edge	None	None	0.226
k127_6834533_1	1	300	-1	85293_1	10	ATG	GGA/GAG/AGG	5-10bp	0.280
k127_6834533_2	1146	1547	-1	85293_2	01	Edge	None	None	0.231
k127_6834594_1	2	1243	-1	85294_1	10	ATG	AACAA	8bp	0.466
k127_6834645_1	129	1190	1	85295_1	01	ATG	None	None	0.255
k127_6834687_1	1	702	1	85296_1	10	Edge	None	None	0.271
k127_6834687_2	864	1022	1	85296_2	01	ATG	AGGAGG	11-12bp	0.327
k127_6834718_1	3	407	-1	85297_1	10	TTG	None	None	0.356
k127_6834718_2	615	1769	-1	85297_2	01	Edge	None	None	0.357
k127_6834773_1	3	479	-1	85298_1	10	ATG	AGGA	5-10bp	0.350
k127_6834773_2	547	1521	-1	85298_2	01	Edge	None	None	0.311
k127_6834848_1	1	588	-1	85299_1	10	ATG	GGA/GAG/AGG	5-10bp	0.713
k127_6834848_2	858	3491	1	85299_2	01	ATG	GGA/GAG/AGG	5-10bp	0.657
k127_6834871_1	1	552	1	85300_1	10	Edge	None	None	0.534
k127_6834871_2	536	3415	1	85300_2	00	ATG	None	None	0.533
k127_6834871_3	3451	3639	1	85300_3	01	ATG	None	None	0.508
k127_6835311_1	1	405	1	85301_1	10	Edge	None	None	0.464
k127_6835311_2	422	652	1	85301_2	00	ATG	AAA	15bp	0.485
k127_6835311_3	541	903	-1	85301_3	00	ATG	AAA	14bp	0.457
k127_6835311_4	925	1116	-1	85301_4	00	ATG	None	None	0.438
k127_6835311_5	1140	1334	-1	85301_5	01	Edge	None	None	0.349
k127_6835413_1	326	1123	-1	85302_1	00	ATG	None	None	0.385
k127_6835413_2	1127	1570	-1	85302_2	00	ATG	GGAG/GAGG	5-10bp	0.354
k127_6835413_3	1674	2684	-1	85302_3	00	ATG	AGxAGG/AGGxGG	11-12bp	0.298
k127_6835413_4	2663	2902	-1	85302_4	01	Edge	None	None	0.275
k127_6835529_1	2	310	1	85303_1	10	Edge	None	None	0.550
k127_6835529_2	333	692	1	85303_2	00	ATG	GGAG/GAGG	5-10bp	0.467
k127_6835529_3	755	2479	1	85303_3	00	GTG	GGxGG	5-10bp	0.485
k127_6835529_4	2501	3745	1	85303_4	00	ATG	GGxGG	11-12bp	0.475
k127_6835529_5	3761	4012	1	85303_5	00	GTG	GGAGG	5-10bp	0.520
k127_6835529_6	4070	4180	1	85303_6	00	GTG	GGAG/GAGG	5-10bp	0.523
k127_6835529_7	4213	4869	1	85303_7	00	ATG	GGxGG	5-10bp	0.498
k127_6835529_8	4859	5146	1	85303_8	01	ATG	GGAG/GAGG	5-10bp	0.465
k127_6835553_1	3	1304	1	85304_1	10	Edge	None	None	0.425
k127_6835553_2	1320	2057	1	85304_2	00	ATG	GGAG/GAGG	5-10bp	0.354
k127_6835553_3	2072	2776	1	85304_3	00	GTG	AGGAGG	5-10bp	0.384
k127_6835553_4	2788	3042	1	85304_4	01	ATG	GGAG/GAGG	5-10bp	0.404
k127_6835582_1	3	1256	1	85305_1	10	Edge	None	None	0.521
k127_6835582_2	1297	1764	1	85305_2	00	ATG	None	None	0.528
k127_6835582_3	1815	2087	1	85305_3	00	ATG	None	None	0.579
k127_6835582_4	2115	2639	1	85305_4	00	ATG	None	None	0.528
k127_6835582_5	2653	3411	1	85305_5	00	ATG	None	None	0.430
k127_6835582_6	3416	3889	1	85305_6	00	ATG	None	None	0.515
k127_6835638_1	2	241	1	85306_1	10	Edge	None	None	0.450
k127_6835638_2	386	1408	1	85306_2	01	ATG	AAA	11bp	0.537
k127_6835648_1	3	590	1	85307_1	10	Edge	None	None	0.605
k127_6835648_2	596	1840	1	85307_2	00	GTG	None	None	0.615
k127_6835648_3	2009	2857	1	85307_3	00	ATG	None	None	0.588
k127_6835648_4	2893	4158	1	85307_4	01	ATG	None	None	0.603
k127_6835704_1	2	466	1	85308_1	10	Edge	None	None	0.329
k127_6835704_2	456	1208	1	85308_2	01	ATG	GGA/GAG/AGG	5-10bp	0.305
k127_6835711_1	2	253	-1	85309_1	10	ATG	GGAG/GAGG	5-10bp	0.694
k127_6835711_2	281	1030	-1	85309_2	00	ATG	GGAG/GAGG	5-10bp	0.661
k127_6835711_3	1178	1342	-1	85309_3	01	Edge	None	None	0.655
k127_6835738_1	11	1837	-1	85310_1	00	ATG	GGAGG	5-10bp	0.548
k127_6835738_2	1840	2448	-1	85310_2	00	ATG	AGGAG	5-10bp	0.519
k127_6835817_1	2	526	1	85311_1	10	Edge	None	None	0.267
k127_6835817_2	701	1822	1	85311_2	00	ATG	GGAGG	5-10bp	0.211
k127_6835817_3	1916	2074	1	85311_3	01	ATG	AGxAGG/AGGxGG	5-10bp	0.214
k127_6835873_1	2	151	1	85312_1	10	Edge	None	None	0.193
k127_6835873_2	211	1551	-1	85312_2	00	ATG	None	None	0.219
k127_6835873_3	1643	1750	-1	85312_3	01	Edge	None	None	0.148
k127_6835888_1	3	134	1	85313_1	10	Edge	None	None	0.417
k127_6835888_2	227	457	1	85313_2	00	ATG	GGAG/GAGG	5-10bp	0.398
k127_6835888_3	466	921	1	85313_3	00	ATG	GGAG/GAGG	5-10bp	0.388
k127_6835888_4	962	1318	1	85313_4	01	ATG	None	None	0.305
k127_6836033_1	1	420	-1	85314_1	10	ATG	GGAG/GAGG	5-10bp	0.269
k127_6836033_2	507	1319	-1	85314_2	00	ATG	None	None	0.277
k127_6836033_3	1316	1462	-1	85314_3	01	Edge	None	None	0.231
k127_6836080_1	1	507	1	85315_1	10	Edge	None	None	0.611
k127_6836080_2	628	1326	-1	85315_2	01	Edge	None	None	0.320
k127_6836188_1	1	1665	-1	85316_1	11	Edge	None	None	0.362
k127_6836236_1	2	874	1	85317_1	10	Edge	None	None	0.392
k127_6836236_2	891	1304	1	85317_2	01	ATG	None	None	0.391
k127_6836249_1	9	521	-1	85318_1	00	ATG	AGGAG	5-10bp	0.415
k127_6836249_2	762	1004	-1	85318_2	01	Edge	None	None	0.383
k127_6836257_1	1	693	1	85319_1	10	Edge	None	None	0.413
k127_6836257_2	800	1237	1	85319_2	00	ATG	AGGAGG	11-12bp	0.420
k127_6836257_3	1234	2094	-1	85319_3	00	ATG	None	None	0.380
k127_6836257_4	2250	3302	-1	85319_4	00	ATG	GGAGG	5-10bp	0.481
k127_6836257_5	3595	3768	1	85319_5	01	ATG	GGAGG	5-10bp	0.385
k127_6836268_1	3	134	1	85320_1	10	Edge	None	None	0.455
k127_6836268_2	232	1512	-1	85320_2	00	ATG	None	None	0.553
k127_6836268_3	1675	2331	-1	85320_3	01	Edge	None	None	0.533
k127_6836380_1	1	873	1	85321_1	10	Edge	None	None	0.247
k127_6836462_1	1	675	1	85322_1	10	Edge	None	None	0.453
k127_6836462_2	676	1710	1	85322_2	00	ATG	None	None	0.491
k127_6836462_3	1710	3293	1	85322_3	00	ATG	TAAA	11bp	0.469
k127_6836517_1	157	1149	1	85323_1	00	ATG	None	None	0.218
k127_6836557_1	1	1197	-1	85324_1	11	Edge	None	None	0.350
k127_6836698_1	3	1133	1	85325_1	10	Edge	None	None	0.379
k127_6836698_2	1137	1625	1	85325_2	01	ATG	GGAG/GAGG	5-10bp	0.407
k127_6836781_1	3	812	1	85326_1	10	Edge	None	None	0.717
k127_6836781_2	828	1460	1	85326_2	00	ATG	AGxAGG/AGGxGG	3-4bp	0.662
k127_6836833_1	85	1332	-1	85327_1	01	Edge	None	None	0.461
k127_6836918_1	89	478	-1	85328_1	00	ATG	GGxGG	11-12bp	0.464
k127_6836918_2	516	836	-1	85328_2	00	ATG	None	None	0.508
k127_6836918_3	808	990	-1	85328_3	00	ATG	None	None	0.486
k127_6836918_4	1089	1583	-1	85328_4	00	ATG	None	None	0.293
k127_6836918_5	1699	2049	-1	85328_5	00	ATG	GGA/GAG/AGG	5-10bp	0.530
k127_6836918_6	2015	2371	-1	85328_6	00	ATG	None	None	0.471
k127_6836918_7	2408	2869	-1	85328_7	00	ATG	GGA/GAG/AGG	5-10bp	0.366
k127_6836918_8	2948	3115	-1	85328_8	00	ATG	None	None	0.446
k127_6836918_9	3102	3236	-1	85328_9	01	Edge	None	None	0.519
k127_6836987_1	2	244	-1	85329_1	10	ATG	None	None	0.494
k127_6836987_2	558	1055	1	85329_2	01	GTG	None	None	0.480
k127_6837091_1	2	1006	-1	85330_1	11	Edge	None	None	0.236
k127_6837122_1	133	945	-1	85331_1	00	ATG	None	None	0.156
k127_6837136_1	1	216	1	85332_1	10	Edge	None	None	0.528
k127_6837136_2	313	1089	1	85332_2	00	ATG	None	None	0.450
k127_6837136_3	1165	2361	1	85332_3	00	ATG	None	None	0.476
k127_6837136_4	2396	3454	1	85332_4	00	ATG	None	None	0.483
k127_6837136_5	3454	4671	1	85332_5	01	ATG	None	None	0.471
k127_6837137_1	1	579	-1	85333_1	10	ATG	None	None	0.358
k127_6837137_2	582	1499	-1	85333_2	01	Edge	None	None	0.321
k127_6837192_1	142	1011	1	85334_1	01	ATG	ATA	9bp	0.486
k127_6837299_1	3	350	1	85335_1	10	Edge	None	None	0.664
k127_6837299_2	353	769	1	85335_2	00	ATG	None	None	0.607
k127_6837299_3	780	1331	1	85335_3	01	ATG	None	None	0.616
k127_6837386_1	3	368	1	85336_1	10	Edge	None	None	0.437
k127_6837386_2	325	1350	-1	85336_2	00	ATG	None	None	0.382
k127_6837386_3	1370	2488	-1	85336_3	00	ATG	AATAA	5bp	0.381
k127_6837386_4	2665	3693	1	85336_4	00	ATG	AATAA	4bp	0.301
k127_6837386_5	3697	4575	1	85336_5	01	ATG	TAA	3bp	0.408
k127_6837548_1	2	430	1	85337_1	10	Edge	None	None	0.527
k127_6837548_2	420	1121	1	85337_2	01	ATG	None	None	0.523
k127_6837653_1	1	1032	1	85338_1	11	Edge	None	None	0.588
k127_6837734_1	2	244	-1	85339_1	10	ATG	GGAG/GAGG	5-10bp	0.313
k127_6837734_2	248	613	-1	85339_2	00	ATG	AGGAG	5-10bp	0.320
k127_6837781_1	1	1638	1	85340_1	10	Edge	None	None	0.296
k127_6837781_2	1719	2351	1	85340_2	00	ATG	None	None	0.273
k127_6837781_3	2348	2641	1	85340_3	00	ATG	GGA/GAG/AGG	5-10bp	0.255
k127_6837781_4	2658	3104	1	85340_4	01	ATG	None	None	0.264
k127_6837893_1	3	314	1	85341_1	10	Edge	None	None	0.298
k127_6837893_2	307	1095	1	85341_2	01	GTG	AGxAGG/AGGxGG	5-10bp	0.298
k127_6838046_1	3	482	1	85342_1	10	Edge	None	None	0.519
k127_6838046_2	555	863	-1	85342_2	00	ATG	TAA	14bp	0.508
k127_6838046_3	995	1264	-1	85342_3	01	Edge	None	None	0.474
k127_6838061_1	3	128	1	85343_1	10	Edge	None	None	0.571
k127_6838061_2	273	1328	1	85343_2	00	ATG	None	None	0.524
k127_6838061_3	1523	1837	1	85343_3	01	ATG	AAA	15bp	0.533
k127_6838097_1	1	381	1	85344_1	10	Edge	None	None	0.404
k127_6838097_2	407	1081	1	85344_2	01	ATG	GGxGG	5-10bp	0.400
k127_6838108_1	1	78	1	85345_1	10	Edge	None	None	0.167
k127_6838108_2	171	872	1	85345_2	00	ATG	None	None	0.137
k127_6838216_1	1	126	-1	85346_1	10	ATG	None	None	0.230
k127_6838216_2	238	777	1	85346_2	00	ATG	TAA	4bp	0.291
k127_6838216_3	1128	1421	1	85346_3	01	ATG	None	None	0.299
k127_6838225_1	1	369	1	85347_1	10	Edge	None	None	0.491
k127_6838225_2	666	1481	1	85347_2	00	ATG	TAAAAA	8bp	0.382
k127_6838329_1	3	83	-1	85348_1	10	ATG	GGAG/GAGG	5-10bp	0.457
k127_6838329_2	294	1322	1	85348_2	00	ATG	AGGAGG	5-10bp	0.351
k127_6838329_3	1395	2840	-1	85348_3	00	ATG	GGAG/GAGG	5-10bp	0.391
k127_6838329_4	3061	3237	-1	85348_4	01	Edge	None	None	0.429
k127_6838463_1	2	499	-1	85349_1	10	ATG	None	None	0.382
k127_6838463_2	525	1727	-1	85349_2	00	ATG	AGGAGG	3-4bp	0.394
k127_6838463_3	1736	2440	-1	85349_3	01	Edge	None	None	0.390
k127_6838474_1	1	603	-1	85350_1	10	ATG	GGAG/GAGG	5-10bp	0.378
k127_6838474_2	622	1017	-1	85350_2	01	Edge	None	None	0.351
k127_6838618_1	2	100	1	85351_1	10	Edge	None	None	0.535
k127_6838618_2	100	1794	1	85351_2	00	ATG	None	None	0.565
k127_6838618_3	1945	2622	1	85351_3	00	ATG	None	None	0.544
k127_6838618_4	3009	3881	1	85351_4	00	ATG	None	None	0.528
k127_6838704_1	1	510	-1	85352_1	10	ATG	TAA	3bp	0.369
k127_6838704_2	702	1292	-1	85352_2	00	ATG	None	None	0.354
k127_6838704_3	1368	1652	-1	85352_3	01	Edge	None	None	0.333
k127_6838802_1	2	1657	1	85353_1	10	Edge	None	None	0.487
k127_6838802_2	1792	2922	1	85353_2	00	ATG	TAA	12bp	0.430
k127_6838802_3	3077	3694	1	85353_3	00	ATG	AATAA	10bp	0.484
k127_6838802_4	3854	4984	1	85353_4	00	ATG	TAGAA	11bp	0.553
k127_6838802_5	4999	5352	1	85353_5	01	ATG	TAA	14bp	0.534
k127_6838982_1	2	1081	-1	85354_1	10	ATG	None	None	0.496
k127_6839151_1	1	462	-1	85355_1	10	ATG	GGxGG	3-4bp	0.487
k127_6839151_2	475	1530	-1	85355_2	00	TTG	GGAGG	5-10bp	0.435
k127_6839151_3	1704	2207	1	85355_3	01	ATG	GGAGG	5-10bp	0.484
k127_6839302_1	2	2134	-1	85356_1	11	Edge	None	None	0.325
k127_6839335_1	2	157	1	85357_1	10	Edge	None	None	0.538
k127_6839335_2	272	628	1	85357_2	00	ATG	AGxAGG/AGGxGG	11-12bp	0.513
k127_6839335_3	629	1462	1	85357_3	01	TTG	AGGAGG	5-10bp	0.518
k127_6839514_1	1	174	1	85358_1	10	Edge	None	None	0.471
k127_6839514_2	707	1126	1	85358_2	01	ATG	AATAA	7bp	0.436
k127_6839534_1	1	1269	1	85359_1	11	Edge	None	None	0.291
k127_6839670_1	1	2022	-1	85360_1	10	ATG	AATAA	7bp	0.475
k127_6839670_2	2471	2626	-1	85360_2	00	ATG	TAA	14bp	0.494
k127_6839670_3	2641	2739	-1	85360_3	01	Edge	None	None	0.404
k127_6839682_1	1	1200	-1	85361_1	11	Edge	None	None	0.442
k127_6839881_1	2	1573	1	85362_1	11	Edge	None	None	0.184
k127_6839973_1	2	1435	1	85364_1	11	Edge	None	None	0.238
k127_6840083_1	1	1296	-1	85365_1	10	ATG	None	None	0.547
k127_6840083_2	1346	1558	-1	85365_2	01	Edge	None	None	0.521
k127_6840202_1	1	1005	-1	85366_1	11	Edge	None	None	0.393
k127_6840301_1	3	389	1	85367_1	10	Edge	None	None	0.326
k127_6840301_2	398	1141	-1	85367_2	00	ATG	3Base/5BMM	13-15bp	0.293
k127_6840349_1	336	941	-1	85368_1	00	ATG	TAA	11bp	0.350
k127_6840349_2	1168	1695	-1	85368_2	01	Edge	None	None	0.472
k127_6840445_1	1	471	-1	85369_1	10	ATG	AACAA	6bp	0.501
k127_6840475_1	2	1108	1	85370_1	11	Edge	None	None	0.488
k127_6840478_1	117	1253	-1	85371_1	01	Edge	None	None	0.220
k127_6840510_1	29	1288	-1	85372_1	00	ATG	None	None	0.517
k127_6840510_2	1285	2841	-1	85372_2	00	ATG	None	None	0.520
k127_6840510_3	2957	3124	1	85372_3	01	ATG	None	None	0.512
k127_6840682_1	1	333	1	85373_1	10	Edge	None	None	0.477
k127_6840682_2	336	1097	1	85373_2	01	ATG	GGA/GAG/AGG	5-10bp	0.496
k127_6840760_1	15	1211	1	85374_1	01	ATG	None	None	0.480
k127_6840777_1	2	709	1	85375_1	10	Edge	None	None	0.590
k127_6840777_2	816	1301	1	85375_2	01	ATG	None	None	0.572
k127_6840891_1	1	762	1	85376_1	10	Edge	None	None	0.531
k127_6840891_2	768	1916	1	85376_2	01	ATG	None	None	0.521
k127_6841009_1	3	521	-1	85377_1	10	ATG	None	None	0.615
k127_6841009_2	526	1173	-1	85377_2	00	ATG	AGGAG	5-10bp	0.602
k127_6841009_3	1180	1938	-1	85377_3	00	ATG	AGGAG	5-10bp	0.626
k127_6841009_4	1951	2157	-1	85377_4	01	Edge	None	None	0.676
k127_6841113_1	1	138	1	85378_1	10	Edge	None	None	0.572
k127_6841113_2	135	524	1	85378_2	00	ATG	3Base/5BMM	13-15bp	0.538
k127_6841113_3	517	975	1	85378_3	00	TTG	3Base/5BMM	13-15bp	0.521
k127_6841304_1	2	580	-1	85379_1	10	ATG	GGAGG	5-10bp	0.568
k127_6841304_2	573	938	-1	85379_2	00	TTG	AGxAGG/AGGxGG	5-10bp	0.527
k127_6841304_3	1060	1224	-1	85379_3	01	Edge	None	None	0.576
k127_6841493_1	2	1087	-1	85380_1	10	GTG	GGA/GAG/AGG	5-10bp	0.347
k127_6841675_1	8	496	-1	85381_1	00	ATG	GGxGG	5-10bp	0.474
k127_6841675_2	617	1471	-1	85381_2	00	ATG	AGGAGG	5-10bp	0.512
k127_6841700_1	3	1001	-1	85382_1	11	Edge	None	None	0.482
k127_6841747_1	3	1592	-1	85383_1	11	Edge	None	None	0.303
k127_6841770_1	257	2359	-1	85384_1	00	ATG	GGA/GAG/AGG	11-12bp	0.375
k127_6841770_2	2822	3490	-1	85384_2	01	Edge	None	None	0.425
k127_6841847_1	1	819	1	85385_1	10	Edge	None	None	0.391
k127_6841880_1	2	1444	1	85386_1	11	Edge	None	None	0.202
k127_6841899_1	2	1411	1	85387_1	11	Edge	None	None	0.540
k127_6841951_1	1	1449	1	85388_1	11	Edge	None	None	0.580
k127_6841959_1	3	173	-1	85389_1	10	ATG	None	None	0.520
k127_6841959_2	192	521	-1	85389_2	00	ATG	None	None	0.458
k127_6841959_3	499	804	-1	85389_3	00	ATG	None	None	0.369
k127_6841959_4	833	1045	-1	85389_4	00	ATG	None	None	0.479
k127_6841959_5	1047	1637	-1	85389_5	01	Edge	None	None	0.535
k127_6841971_1	3	1256	1	85390_1	10	Edge	None	None	0.358
k127_6841971_2	1260	1496	1	85390_2	01	ATG	GGA/GAG/AGG	5-10bp	0.354
k127_6842012_1	1	1197	-1	85391_1	11	Edge	None	None	0.166
k127_6842035_1	2	1069	-1	85392_1	10	ATG	None	None	0.609
k127_6842035_2	1074	1247	-1	85392_2	01	Edge	None	None	0.603
k127_6842275_1	101	3115	1	85393_1	00	ATG	None	None	0.179
k127_6842275_2	3075	3230	1	85393_2	00	ATG	GGAG/GAGG	5-10bp	0.096
k127_6842288_1	75	965	1	85394_1	00	ATG	None	None	0.566
k127_6842288_2	969	1694	1	85394_2	00	ATG	None	None	0.565
k127_6842288_3	1695	2507	-1	85394_3	00	GTG	None	None	0.579
k127_6842358_1	495	1364	-1	85395_1	00	GTG	None	None	0.532
k127_6842358_2	1430	1801	-1	85395_2	00	ATG	AGGA	5-10bp	0.417
k127_6842358_3	2233	2631	-1	85395_3	00	ATG	None	None	0.551
k127_6842358_4	2760	4076	-1	85395_4	00	ATG	None	None	0.602
k127_6842358_5	4097	4525	-1	85395_5	00	ATG	None	None	0.576
k127_6842358_6	4559	5866	-1	85395_6	00	ATG	None	None	0.596
k127_6842358_7	5873	7138	-1	85395_7	01	Edge	None	None	0.573
k127_6842654_1	3	83	1	85396_1	10	Edge	None	None	0.481
k127_6842654_2	99	383	1	85396_2	00	ATG	TAA	12bp	0.509
k127_6842654_3	522	1157	1	85396_3	00	ATG	TAAA	12bp	0.503
k127_6842654_4	1165	1275	1	85396_4	01	ATG	TAAA	6bp	0.450
k127_6842663_1	2	1297	1	85397_1	10	Edge	None	None	0.169
k127_6842663_2	1294	1905	1	85397_2	01	ATG	None	None	0.185
k127_6842764_1	2	469	1	85398_1	10	Edge	None	None	0.327
k127_6842764_2	466	717	-1	85398_2	00	GTG	None	None	0.381
k127_6842764_3	928	1089	-1	85398_3	01	Edge	None	None	0.346
k127_6842958_1	2	1453	1	85399_1	11	Edge	None	None	0.567
k127_6843026_1	3	560	1	85400_1	10	Edge	None	None	0.342
k127_6843026_2	676	1182	1	85400_2	00	ATG	GGAG/GAGG	5-10bp	0.229
k127_6843026_3	1183	1941	1	85400_3	00	ATG	GGAG/GAGG	5-10bp	0.262
k127_6843026_4	1958	2041	1	85400_4	01	ATG	GGA/GAG/AGG	5-10bp	0.274
k127_6843088_1	3	578	1	85401_1	10	Edge	None	None	0.589
k127_6843088_2	648	1346	1	85401_2	00	ATG	None	None	0.571
k127_6843088_3	1330	1668	1	85401_3	00	ATG	GGAGG	7bp	0.575
k127_6843088_4	1644	3347	-1	85401_4	00	ATG	None	None	0.591
k127_6843088_5	3631	3870	1	85401_5	01	ATG	GGGGG	14bp	0.575
k127_6843193_1	1	228	-1	85402_1	10	ATG	None	None	0.474
k127_6843193_2	250	1635	-1	85402_2	01	Edge	None	None	0.452
k127_6843311_1	3	1253	1	85403_1	10	Edge	None	None	0.473
k127_6843311_2	1292	2074	1	85403_2	00	ATG	AGGA	5-10bp	0.502
k127_6843311_3	2237	2992	-1	85403_3	00	ATG	GGA/GAG/AGG	5-10bp	0.455
k127_6843311_4	3051	3890	-1	85403_4	01	Edge	None	None	0.482
k127_6843356_1	198	1127	1	85404_1	00	ATG	TATAA	3bp	0.346
k127_6843356_2	1172	1549	1	85404_2	00	ATG	TAA	15bp	0.354
k127_6843356_3	1634	1798	-1	85404_3	00	ATG	TAA	10bp	0.412
k127_6843356_4	1809	2054	-1	85404_4	00	ATG	None	None	0.423
k127_6843356_5	2051	3022	-1	85404_5	00	ATG	AAAA	12bp	0.407
k127_6843415_1	1	774	1	85405_1	10	Edge	None	None	0.500
k127_6843428_1	608	1153	-1	85406_1	01	Edge	None	None	0.416
k127_6843474_1	3	71	1	85407_1	10	Edge	None	None	0.478
k127_6843474_2	464	2482	-1	85407_2	00	ATG	None	None	0.533
k127_6843500_1	443	1615	-1	85408_1	00	ATG	None	None	0.568
k127_6843500_2	1770	2375	1	85408_2	00	ATG	None	None	0.559
k127_6843500_3	2652	2846	1	85408_3	00	ATG	None	None	0.482
k127_6843500_4	2876	3394	1	85408_4	01	ATG	None	None	0.590
k127_6843501_1	3	1907	1	85409_1	10	Edge	None	None	0.228
k127_6843605_1	1	897	-1	85410_1	10	ATG	GGA/GAG/AGG	5-10bp	0.428
k127_6843605_2	917	2071	-1	85410_2	01	Edge	None	None	0.433
k127_6843653_1	1	1056	-1	85411_1	10	ATG	None	None	0.550
k127_6843774_1	1	612	-1	85412_1	10	ATG	TAA	12bp	0.340
k127_6843774_2	747	1091	-1	85412_2	00	ATG	TAA	12bp	0.290
k127_6843774_3	1147	1374	1	85412_3	00	ATG	AATAA	4bp	0.268
k127_6843834_1	3	131	1	85413_1	10	Edge	None	None	0.388
k127_6843834_2	109	843	1	85413_2	00	ATG	AGGAG	5-10bp	0.405
k127_6843834_3	865	1356	1	85413_3	00	ATG	AGGAGG	5-10bp	0.407
k127_6843834_4	1470	1835	1	85413_4	01	ATG	GGA/GAG/AGG	5-10bp	0.445
k127_6843900_1	2	229	-1	85414_1	10	ATG	None	None	0.298
k127_6843900_2	590	808	-1	85414_2	00	ATG	None	None	0.265
k127_6843900_3	888	1097	1	85414_3	00	ATG	None	None	0.257
k127_6843900_4	1102	1257	-1	85414_4	00	ATG	AGGAG	5-10bp	0.276
k127_6843900_5	1260	1541	-1	85414_5	01	Edge	None	None	0.319
k127_6844022_1	3	257	-1	85415_1	10	ATG	None	None	0.537
k127_6844022_2	260	1177	-1	85415_2	01	Edge	None	None	0.537
k127_6844040_1	3	458	1	85416_1	10	Edge	None	None	0.603
k127_6844040_2	480	1970	-1	85416_2	00	ATG	None	None	0.576
k127_6844040_3	2099	2815	1	85416_3	00	ATG	None	None	0.607
k127_6844299_1	2	238	1	85417_1	10	Edge	None	None	0.481
k127_6844299_2	222	797	1	85417_2	00	TTG	GGxGG	5-10bp	0.483
k127_6844299_3	817	1176	1	85417_3	00	ATG	AGGAG/GGAGG	11-12bp	0.483
k127_6844299_4	1194	1697	1	85417_4	00	ATG	GGAGG	5-10bp	0.498
k127_6844299_5	1712	1888	1	85417_5	00	ATG	AGGAGG	5-10bp	0.435
k127_6844299_6	1910	2047	1	85417_6	00	ATG	AGGAG/GGAGG	11-12bp	0.572
k127_6844299_7	2071	2349	1	85417_7	00	ATG	AGxAGG/AGGxGG	3-4bp	0.441
k127_6844299_8	2351	3037	1	85417_8	01	GTG	GGAG/GAGG	5-10bp	0.464
k127_6844528_1	88	846	-1	85418_1	00	ATG	GGAGG	5-10bp	0.333
k127_6844528_2	933	1637	-1	85418_2	00	ATG	GGAG/GAGG	5-10bp	0.218
k127_6844528_3	1659	2978	-1	85418_3	00	ATG	AGGA	5-10bp	0.268
k127_6844528_4	2991	3575	-1	85418_4	00	ATG	AGxAGG/AGGxGG	5-10bp	0.260
k127_6844528_5	3668	4882	-1	85418_5	00	ATG	GGAG/GAGG	5-10bp	0.271
k127_6844528_6	4964	5884	-1	85418_6	00	ATG	AGxAGG/AGGxGG	11-12bp	0.218
k127_6844528_7	5923	6855	-1	85418_7	01	Edge	None	None	0.319
k127_6844588_1	80	1339	1	85419_1	00	ATG	None	None	0.303
k127_6844588_2	1866	3221	1	85419_2	00	ATG	TAA	9bp	0.303
k127_6844588_3	3239	4600	1	85419_3	00	ATG	TAA	7bp	0.305
k127_6844588_4	4660	5775	-1	85419_4	01	Edge	None	None	0.329
k127_6844687_1	3	665	-1	85420_1	10	ATG	AGGAG	5-10bp	0.626
k127_6844687_2	662	1123	-1	85420_2	00	ATG	GGAG/GAGG	5-10bp	0.619
k127_6844687_3	1124	1555	-1	85420_3	01	Edge	None	None	0.671
k127_6844734_1	3	143	1	85421_1	10	Edge	None	None	0.270
k127_6844734_2	209	853	1	85421_2	00	ATG	AGGAG	5-10bp	0.259
k127_6844734_3	909	1205	1	85421_3	01	ATG	None	None	0.229
k127_6844859_1	3	395	-1	85422_1	10	ATG	None	None	0.517
k127_6844859_2	423	1421	-1	85422_2	00	ATG	None	None	0.549
k127_6844859_3	1459	2199	-1	85422_3	01	Edge	None	None	0.574
k127_6844880_1	1	75	1	85423_1	10	Edge	None	None	0.253
k127_6844880_2	81	335	1	85423_2	00	ATG	None	None	0.333
k127_6844880_3	340	1383	1	85423_3	01	ATG	None	None	0.358
k127_6845006_1	2	157	-1	85424_1	10	ATG	TAA	3bp	0.423
k127_6845006_2	161	319	-1	85424_2	00	ATG	TAAAAA	10bp	0.509
k127_6845006_3	355	1308	-1	85424_3	01	Edge	None	None	0.503
k127_6845512_1	3	1079	1	85425_1	11	Edge	None	None	0.409
k127_6845546_1	1	1104	-1	85426_1	11	Edge	None	None	0.179
k127_6845590_1	3	638	1	85427_1	10	Edge	None	None	0.373
k127_6845590_2	1051	2829	-1	85427_2	00	ATG	AACAA	13bp	0.405
k127_6845590_3	2876	6079	-1	85427_3	01	Edge	None	None	0.453
k127_6845778_1	2	1255	-1	85428_1	10	ATG	None	None	0.524
k127_6845778_2	1252	2004	-1	85428_2	01	Edge	None	None	0.552
k127_6845816_1	2	268	-1	85429_1	10	ATG	GGAG/GAGG	5-10bp	0.277
k127_6845816_2	291	1640	-1	85429_2	00	ATG	GGAGG	5-10bp	0.361
k127_6845816_3	1875	3377	-1	85429_3	01	Edge	None	None	0.394
k127_6845886_1	2	1042	-1	85430_1	00	ATG	None	None	0.211
k127_6845947_1	113	448	1	85431_1	00	ATG	TAA	11bp	0.390
k127_6845947_2	468	1181	1	85431_2	01	ATG	TAAA	14bp	0.409
k127_6846103_1	3	113	-1	85432_1	10	GTG	GGAGG	5-10bp	0.441
k127_6846103_2	349	1227	1	85432_2	01	ATG	GGAG/GAGG	5-10bp	0.461
k127_6846119_1	2	241	1	85433_1	10	Edge	None	None	0.329
k127_6846119_2	374	943	1	85433_2	00	TTG	None	None	0.381
k127_6846119_3	1058	2416	1	85433_3	01	ATG	None	None	0.399
k127_6846246_1	3	89	-1	85434_1	10	ATG	AGGAG/GGAGG	11-12bp	0.494
k127_6846246_2	298	2178	1	85434_2	01	ATG	AGGAG	5-10bp	0.541
k127_6846287_1	2	2104	1	85435_1	10	Edge	None	None	0.505
k127_6846287_2	2155	4971	-1	85435_2	01	Edge	None	None	0.481
k127_6846331_1	47	1162	-1	85436_1	01	Edge	None	None	0.248
k127_6846371_1	3	1520	-1	85437_1	10	ATG	TAA	3bp	0.469
k127_6846402_1	2	1045	1	85438_1	10	Edge	None	None	0.604
k127_6846434_1	1	1146	1	85439_1	10	Edge	None	None	0.326
k127_6846464_1	3	179	1	85440_1	10	Edge	None	None	0.559
k127_6846464_2	316	1272	1	85440_2	01	ATG	None	None	0.548
k127_6846470_1	2	853	-1	85441_1	10	ATG	None	None	0.532
k127_6846470_2	978	1298	1	85441_2	01	ATG	None	None	0.511
k127_6846646_1	3	368	-1	85442_1	10	ATG	None	None	0.555
k127_6846646_2	888	1622	-1	85442_2	01	Edge	None	None	0.469
k127_6846726_1	1	591	-1	85443_1	10	ATG	None	None	0.541
k127_6846726_2	645	1031	-1	85443_2	01	Edge	None	None	0.558
k127_6846849_1	2	733	-1	85444_1	10	ATG	None	None	0.325
k127_6846849_2	736	969	-1	85444_2	00	ATG	TAA	4bp	0.338
k127_6846849_3	1135	1860	-1	85444_3	00	ATG	AAAA	11bp	0.340
k127_6846849_4	1857	2372	-1	85444_4	00	GTG	None	None	0.339
k127_6846849_5	2388	2693	-1	85444_5	01	Edge	None	None	0.324
k127_6847073_1	3	191	1	85445_1	10	Edge	None	None	0.365
k127_6847073_2	240	1097	1	85445_2	00	TTG	GGA/GAG/AGG	5-10bp	0.358
k127_6847073_3	1052	1846	1	85445_3	01	ATG	AGGAG(G)/GGAGG	13-15bp	0.357
k127_6847100_1	3	320	1	85446_1	10	Edge	None	None	0.601
k127_6847100_2	321	1088	-1	85446_2	01	Edge	None	None	0.573
k127_6847148_1	449	1828	1	85447_1	00	ATG	TAA	7bp	0.495
k127_6847148_2	1964	5158	1	85447_2	01	ATG	AAA	11bp	0.502
k127_6847342_1	3	1010	1	85448_1	10	Edge	None	None	0.510
k127_6847342_2	1091	2371	-1	85448_2	01	Edge	None	None	0.571
k127_6847371_1	126	1553	-1	85449_1	00	ATG	None	None	0.268
k127_6847711_1	1	450	-1	85450_1	10	ATG	AGGAG	5-10bp	0.427
k127_6847711_2	455	1423	-1	85450_2	01	Edge	None	None	0.473
k127_6847986_1	2	124	-1	85451_1	10	ATG	None	None	0.496
k127_6847986_2	371	841	-1	85451_2	00	ATG	None	None	0.537
k127_6847986_3	963	1790	1	85451_3	00	GTG	None	None	0.522
k127_6847986_4	1800	2720	1	85451_4	01	ATG	None	None	0.598
k127_6848006_1	3	296	-1	85452_1	10	ATG	GGA/GAG/AGG	5-10bp	0.350
k127_6848006_2	354	1940	-1	85452_2	00	ATG	GGA/GAG/AGG	5-10bp	0.336
k127_6848006_3	2017	2622	-1	85452_3	00	ATG	GGAG/GAGG	5-10bp	0.353
k127_6848006_4	2695	2913	-1	85452_4	00	ATG	None	None	0.352
k127_6848006_5	2964	4415	1	85452_5	01	ATG	GGAG/GAGG	5-10bp	0.372
k127_6848115_1	3	626	-1	85453_1	10	ATG	None	None	0.514
k127_6848115_2	626	1102	-1	85453_2	00	TTG	None	None	0.491
k127_6848115_3	1099	1299	-1	85453_3	01	Edge	None	None	0.537
k127_6848145_1	1	288	1	85454_1	10	Edge	None	None	0.247
k127_6848145_2	334	606	1	85454_2	00	ATG	None	None	0.220
k127_6848145_3	664	1044	1	85454_3	00	ATG	GGAG/GAGG	5-10bp	0.176
k127_6848157_1	2	1087	-1	85455_1	00	ATG	GGA/GAG/AGG	5-10bp	0.318
k127_6848157_2	1088	1174	-1	85455_2	01	Edge	None	None	0.287
k127_6848199_1	360	1823	1	85456_1	00	ATG	None	None	0.571
k127_6848205_1	226	546	-1	85457_1	00	ATG	AAAAA	9bp	0.536
k127_6848205_2	507	917	-1	85457_2	00	ATG	TAAA	11bp	0.511
k127_6848420_1	3	701	-1	85458_1	10	ATG	None	None	0.535
k127_6848420_2	733	1806	-1	85458_2	00	ATG	None	None	0.519
k127_6848420_3	1881	2483	-1	85458_3	00	ATG	None	None	0.544
k127_6848420_4	2488	2775	-1	85458_4	01	Edge	None	None	0.528
k127_6848490_1	265	1242	-1	85459_1	00	ATG	AGGAG	5-10bp	0.607
k127_6848590_1	1	240	-1	85460_1	10	GTG	GGAGG	5-10bp	0.404
k127_6848590_2	457	927	-1	85460_2	00	ATG	GGAG/GAGG	5-10bp	0.510
k127_6848590_3	924	1055	-1	85460_3	01	Edge	None	None	0.424
k127_6848709_1	1	312	-1	85461_1	10	ATG	AGGAG	5-10bp	0.529
k127_6848709_2	453	1013	1	85461_2	01	ATG	GGAGG	5-10bp	0.488
k127_6848797_1	1	444	-1	85462_1	10	ATG	AGGAG	5-10bp	0.318
k127_6848797_2	711	1262	-1	85462_2	00	ATG	GGAG/GAGG	5-10bp	0.310
k127_6848797_3	1384	2412	-1	85462_3	00	GTG	GGAG/GAGG	5-10bp	0.233
k127_6848797_4	2409	2618	-1	85462_4	01	Edge	None	None	0.200
k127_6848982_1	1	144	-1	85463_1	10	ATG	GGA/GAG/AGG	5-10bp	0.389
k127_6848982_2	146	859	-1	85463_2	00	ATG	AGGAGG	5-10bp	0.478
k127_6848982_3	922	1980	-1	85463_3	01	Edge	None	None	0.481
k127_6849052_1	42	653	-1	85464_1	00	ATG	TAA	4bp	0.438
k127_6849052_2	1050	1955	-1	85464_2	00	ATG	TAA	12bp	0.267
k127_6849052_3	2004	2063	1	85464_3	01	ATG	TAA	12bp	0.283
k127_6849055_1	1	1704	-1	85465_1	10	ATG	None	None	0.618
k127_6849055_2	1722	2108	-1	85465_2	01	Edge	None	None	0.664
k127_6849060_1	199	1779	-1	85466_1	01	Edge	None	None	0.602
k127_6849159_1	158	304	1	85467_1	00	ATG	AAAAA	12bp	0.442
k127_6849159_2	367	1080	1	85467_2	00	ATG	TAAA	11bp	0.487
k127_6849159_3	1114	1461	1	85467_3	01	GTG	TAA	12bp	0.425
k127_6849398_1	2	406	1	85468_1	10	Edge	None	None	0.605
k127_6849398_2	491	1753	1	85468_2	01	GTG	None	None	0.596
k127_6849407_1	3	293	1	85469_1	10	Edge	None	None	0.258
k127_6849407_2	411	1991	1	85469_2	00	ATG	None	None	0.245
k127_6849422_1	2	280	1	85470_1	10	Edge	None	None	0.387
k127_6849422_2	708	1157	1	85470_2	00	ATG	AGGAG	5-10bp	0.344
k127_6849452_1	3	1025	-1	85471_1	11	Edge	None	None	0.623
k127_6849479_1	2	235	-1	85472_1	10	ATG	TAAA	11bp	0.376
k127_6849479_2	240	467	-1	85472_2	00	ATG	TAA	13bp	0.382
k127_6849479_3	474	1196	-1	85472_3	00	ATG	TAA	11bp	0.465
k127_6849479_4	1485	1940	-1	85472_4	01	Edge	None	None	0.474
k127_6849791_1	2	814	1	85473_1	10	Edge	None	None	0.376
k127_6849791_2	811	1698	1	85473_2	00	ATG	GGAG/GAGG	5-10bp	0.378
k127_6849791_3	1688	2368	-1	85473_3	00	ATG	GGA/GAG/AGG	5-10bp	0.366
k127_6849945_1	1	810	1	85474_1	10	Edge	None	None	0.481
k127_6849946_1	2	244	1	85475_1	10	Edge	None	None	0.486
k127_6849946_2	222	1160	-1	85475_2	00	ATG	GGA/GAG/AGG	5-10bp	0.507
k127_6849946_3	1214	1417	-1	85475_3	01	Edge	None	None	0.529
k127_6850056_1	323	1336	-1	85476_1	00	ATG	GGA/GAG/AGG	5-10bp	0.276
k127_6850056_2	1509	2312	1	85476_2	00	ATG	None	None	0.358
k127_6850056_3	2303	3142	1	85476_3	00	ATG	AGGA	5-10bp	0.331
k127_6850056_4	3139	3660	-1	85476_4	00	ATG	GGA/GAG/AGG	5-10bp	0.305
k127_6850056_5	3733	4593	1	85476_5	00	ATG	AGGAG	5-10bp	0.305
k127_6850056_6	4583	5692	-1	85476_6	00	ATG	GGAG/GAGG	5-10bp	0.250
k127_6850056_7	5685	6266	-1	85476_7	00	ATG	None	None	0.249
k127_6850056_8	6357	6497	1	85476_8	01	ATG	AGGAG	5-10bp	0.305
k127_6850087_1	2	229	1	85477_1	10	Edge	None	None	0.443
k127_6850087_2	261	1331	1	85477_2	00	ATG	GGAG/GAGG	5-10bp	0.461
k127_6850087_3	1419	1610	1	85477_3	01	ATG	GGAGG	5-10bp	0.385
k127_6850188_1	71	1636	-1	85478_1	01	Edge	None	None	0.274
k127_6850285_1	3	335	1	85479_1	10	Edge	None	None	0.306
k127_6850285_2	307	1395	1	85479_2	00	ATG	AGGA	5-10bp	0.292
k127_6850285_3	1400	2413	-1	85479_3	01	Edge	None	None	0.331
k127_6850332_1	41	1732	-1	85480_1	00	ATG	GGAG/GAGG	5-10bp	0.304
k127_6850332_2	1845	2042	-1	85480_2	00	ATG	GGAG/GAGG	5-10bp	0.308
k127_6850332_3	2205	2780	1	85480_3	00	ATG	GGAG/GAGG	5-10bp	0.302
k127_6850332_4	2866	3324	1	85480_4	00	ATG	AGGAG	5-10bp	0.253
k127_6850332_5	3343	4068	-1	85480_5	00	ATG	GGAG/GAGG	5-10bp	0.369
k127_6850332_6	4511	4696	-1	85480_6	00	ATG	GGAG/GAGG	5-10bp	0.355
k127_6850361_1	3	767	-1	85481_1	10	ATG	GGA/GAG/AGG	5-10bp	0.340
k127_6850361_2	932	2656	1	85481_2	00	ATG	GGAG/GAGG	5-10bp	0.318
k127_6850361_3	2730	3035	-1	85481_3	00	ATG	GGAG/GAGG	5-10bp	0.356
k127_6850361_4	3148	4104	-1	85481_4	00	ATG	None	None	0.353
k127_6850361_5	4158	4850	-1	85481_5	00	ATG	GGA/GAG/AGG	5-10bp	0.339
k127_6850361_6	4891	5322	1	85481_6	01	ATG	None	None	0.373
k127_6850371_1	1	189	1	85482_1	10	Edge	None	None	0.582
k127_6850371_2	274	1692	-1	85482_2	00	ATG	GGA/GAG/AGG	5-10bp	0.597
k127_6850371_3	1754	2302	-1	85482_3	00	ATG	AGGA	5-10bp	0.621
k127_6850371_4	2299	2442	-1	85482_4	01	Edge	None	None	0.618
k127_6850372_1	107	529	1	85483_1	00	ATG	TAAAAA	9bp	0.525
k127_6850372_2	800	1069	-1	85483_2	01	Edge	None	None	0.437
k127_6850387_1	2	337	1	85484_1	10	Edge	None	None	0.688
k127_6850387_2	426	1091	1	85484_2	01	ATG	AGGA/GGAG/GAGG	11-12bp	0.617
k127_6850494_1	2	772	-1	85485_1	10	ATG	AAA	6bp	0.489
k127_6850494_2	773	949	-1	85485_2	00	ATG	AAA	14bp	0.503
k127_6850494_3	1022	2203	-1	85485_3	00	ATG	AACAA	10bp	0.489
k127_6850494_4	2322	5027	-1	85485_4	00	ATG	AAAA	6bp	0.489
k127_6850494_5	5119	6057	1	85485_5	00	ATG	TAA	4bp	0.463
k127_6850494_6	6061	7239	-1	85485_6	00	ATG	AAAA	11bp	0.521
k127_6850591_1	1	1095	-1	85486_1	10	ATG	None	None	0.181
k127_6850633_1	3	83	-1	85487_1	10	ATG	TAA	12bp	0.444
k127_6850633_2	96	1646	-1	85487_2	00	ATG	TAA	12bp	0.465
k127_6850633_3	1665	2546	-1	85487_3	00	ATG	None	None	0.440
k127_6850633_4	2549	3349	-1	85487_4	00	ATG	TAA	11bp	0.448
k127_6850648_1	3	560	-1	85488_1	10	ATG	TTTTT	7bp	0.534
k127_6850648_2	674	1015	1	85488_2	01	ATG	TTT	3bp	0.547
k127_6850671_1	631	882	-1	85489_1	00	ATG	AGGAG	5-10bp	0.349
k127_6850671_2	987	1406	-1	85489_2	00	ATG	AGGAG	5-10bp	0.352
k127_6850706_1	3	119	-1	85490_1	10	ATG	AGGA	5-10bp	0.299
k127_6850706_2	252	632	-1	85490_2	00	ATG	GGA/GAG/AGG	5-10bp	0.325
k127_6850706_3	1699	1806	1	85490_3	01	ATG	AGGA	5-10bp	0.343
k127_6850797_1	66	788	1	85491_1	00	ATG	None	None	0.239
k127_6850797_2	781	1338	1	85491_2	00	TTG	AGxAGG/AGGxGG	5-10bp	0.254
k127_6850797_3	1350	3011	1	85491_3	00	ATG	GGAGG	5-10bp	0.276
k127_6850797_4	2995	3621	1	85491_4	00	GTG	GGxGG	5-10bp	0.233
k127_6850797_5	3679	4365	1	85491_5	00	ATG	AGxAGG/AGGxGG	5-10bp	0.201
k127_6850797_6	4375	5178	1	85491_6	00	ATG	AGGAGG	3-4bp	0.260
k127_6850797_7	5437	6669	1	85491_7	00	ATG	GGAGG	5-10bp	0.280
k127_6850797_8	6725	7543	1	85491_8	00	ATG	GGAG/GAGG	5-10bp	0.238
k127_6850797_9	7574	8092	-1	85491_9	01	Edge	None	None	0.308
k127_6850863_1	2	178	-1	85492_1	10	ATG	AATAA	9bp	0.486
k127_6850863_2	197	643	-1	85492_2	00	ATG	TAAA	11bp	0.472
k127_6850863_3	640	1509	-1	85492_3	01	Edge	None	None	0.483
k127_6850963_1	1	582	-1	85493_1	10	ATG	AGGAG	5-10bp	0.593
k127_6850963_2	720	1190	-1	85493_2	00	ATG	AGGA/GGAG/GAGG	11-12bp	0.586
k127_6850963_3	1192	1827	-1	85493_3	00	ATG	AGGAG	5-10bp	0.635
k127_6850963_4	1830	2771	-1	85493_4	00	TTG	AGGA	5-10bp	0.579
k127_6850963_5	2791	3642	-1	85493_5	00	ATG	AGGAGG	5-10bp	0.612
k127_6850963_6	3643	4380	-1	85493_6	00	TTG	GGAGG	5-10bp	0.589
k127_6850963_7	4367	5122	-1	85493_7	01	Edge	None	None	0.607
k127_6850981_1	3	1223	1	85494_1	11	Edge	None	None	0.443
k127_6851033_1	2	2578	1	85495_1	11	Edge	None	None	0.265
k127_6851130_1	3	146	-1	85496_1	10	ATG	None	None	0.444
k127_6851130_2	143	1489	-1	85496_2	00	ATG	None	None	0.474
k127_6851130_3	1575	1766	-1	85496_3	00	ATG	None	None	0.490
k127_6851130_4	1885	2073	-1	85496_4	01	Edge	None	None	0.503
k127_6851168_1	1	303	-1	85497_1	10	GTG	TAAAAA	12bp	0.465
k127_6851168_2	327	1460	-1	85497_2	00	ATG	AAA	9bp	0.400
k127_6851168_3	1457	2197	-1	85497_3	01	Edge	None	None	0.416
k127_6851380_1	2	136	-1	85498_1	10	ATG	None	None	0.563
k127_6851380_2	192	1121	-1	85498_2	01	Edge	None	None	0.494
k127_6851425_1	1	120	-1	85499_1	10	ATG	GGAGG	5-10bp	0.425
k127_6851425_2	123	1022	-1	85499_2	00	ATG	GGAGG	5-10bp	0.451
k127_6851425_3	1009	1818	-1	85499_3	00	ATG	GGA/GAG/AGG	5-10bp	0.438
k127_6851425_4	1836	2051	-1	85499_4	01	Edge	None	None	0.468
k127_6851448_1	1	1350	1	85500_1	11	Edge	None	None	0.391
k127_6851473_1	3	392	1	85501_1	10	Edge	None	None	0.523
k127_6851473_2	415	1035	-1	85501_2	00	ATG	GGAG/GAGG	5-10bp	0.480
k127_6851473_3	1032	1553	-1	85501_3	00	ATG	None	None	0.446
k127_6851535_1	118	903	1	85502_1	00	ATG	None	None	0.463
k127_6851535_2	900	2396	1	85502_2	00	ATG	None	None	0.537
k127_6851616_1	2	1324	1	85503_1	10	Edge	None	None	0.285
k127_6851721_1	2	133	-1	85504_1	10	ATG	None	None	0.394
k127_6851721_2	139	1257	-1	85504_2	01	Edge	None	None	0.464
k127_6851729_1	3	605	1	85505_1	10	Edge	None	None	0.488
k127_6851729_2	705	1151	1	85505_2	00	ATG	AGGA/GGAG/GAGG	11-12bp	0.425
k127_6851729_3	1315	2262	1	85505_3	00	ATG	AGGAG	5-10bp	0.482
k127_6851766_1	3	125	1	85506_1	10	Edge	None	None	0.260
k127_6851766_2	122	919	1	85506_2	00	ATG	AGGA	5-10bp	0.330
k127_6851766_3	972	1793	-1	85506_3	01	Edge	None	None	0.360
k127_6851784_1	3	704	-1	85507_1	10	ATG	AAAA	15bp	0.345
k127_6851784_2	704	1111	-1	85507_2	01	Edge	None	None	0.453
k127_6851901_1	1	372	-1	85508_1	10	ATG	AAAAA	10bp	0.495
k127_6851901_2	359	859	-1	85508_2	00	ATG	AAAAA	7bp	0.483
k127_6852135_1	152	1963	1	85509_1	00	ATG	None	None	0.230
k127_6852471_1	3	278	1	85510_1	10	Edge	None	None	0.594
k127_6852471_2	487	729	1	85510_2	00	ATG	AGGAG	5-10bp	0.416
k127_6852471_3	726	1103	1	85510_3	00	ATG	GGAG/GAGG	5-10bp	0.452
k127_6852471_4	1177	1746	1	85510_4	01	ATG	GGAGG	5-10bp	0.479
k127_6852613_1	1	1116	1	85511_1	10	Edge	None	None	0.441
k127_6852613_2	1146	1361	1	85511_2	01	ATG	None	None	0.542
k127_6852902_1	1	264	-1	85512_1	10	ATG	AGGAG	5-10bp	0.428
k127_6852902_2	383	736	-1	85512_2	00	ATG	GGA/GAG/AGG	11-12bp	0.370
k127_6852902_3	932	1423	1	85512_3	01	ATG	GGAG/GAGG	5-10bp	0.502
k127_6853431_1	3	1286	1	85513_1	11	Edge	None	None	0.352
k127_6853596_1	3	533	1	85514_1	10	Edge	None	None	0.211
k127_6853596_2	777	998	1	85514_2	00	ATG	AATAA	3bp	0.144
k127_6853596_3	940	1020	1	85514_3	01	ATG	TAA	11bp	0.247
k127_6853770_1	3	707	1	85515_1	10	Edge	None	None	0.380
k127_6853770_2	720	1463	1	85515_2	01	ATG	GGAG/GAGG	5-10bp	0.397
k127_6853788_1	1	1101	1	85516_1	11	Edge	None	None	0.489
k127_6853834_1	150	287	1	85517_1	00	ATG	GGAGG	5-10bp	0.362
k127_6853834_2	317	2215	-1	85517_2	01	Edge	None	None	0.299
k127_6853860_1	3	632	1	85518_1	10	Edge	None	None	0.594
k127_6853860_2	629	1525	1	85518_2	01	ATG	None	None	0.567
k127_6853917_1	1	75	1	85519_1	10	Edge	None	None	0.520
k127_6853917_2	84	473	1	85519_2	00	ATG	AAAA	5bp	0.541
k127_6853917_3	477	974	1	85519_3	00	ATG	None	None	0.490
k127_6853917_4	971	2122	1	85519_4	00	ATG	AAAAA	14bp	0.457
k127_6853917_5	2165	2419	1	85519_5	01	ATG	None	None	0.471
k127_6854050_1	3	587	1	85520_1	10	Edge	None	None	0.386
k127_6854050_2	678	1358	1	85520_2	01	ATG	TAA	15bp	0.424
k127_6854096_1	3	638	-1	85521_1	10	ATG	AGGA	5-10bp	0.542
k127_6854096_2	821	1111	-1	85521_2	01	Edge	None	None	0.646
k127_6854105_1	1	1794	1	85522_1	11	Edge	None	None	0.389
k127_6854139_1	2	133	1	85523_1	10	Edge	None	None	0.515
k127_6854139_2	81	548	-1	85523_2	00	ATG	TAA	12bp	0.519
k127_6854139_3	561	755	-1	85523_3	00	ATG	TAAA	13bp	0.477
k127_6854139_4	1001	1288	-1	85523_4	00	ATG	AAAAA	11bp	0.497
k127_6854139_5	1285	1479	-1	85523_5	01	Edge	None	None	0.513
k127_6854148_1	104	505	-1	85524_1	00	ATG	GGAG/GAGG	5-10bp	0.348
k127_6854148_2	826	1113	-1	85524_2	00	ATG	AGGAG	5-10bp	0.292
k127_6854148_3	1217	1483	-1	85524_3	00	ATG	AGGAG	5-10bp	0.285
k127_6854153_1	2	1615	-1	85525_1	10	ATG	None	None	0.189
k127_6854336_1	561	1106	1	85526_1	01	ATG	AATAA	7bp	0.485
k127_6854402_1	1	984	1	85527_1	10	Edge	None	None	0.240
k127_6854466_1	168	1976	1	85528_1	00	ATG	None	None	0.552
k127_6854466_2	1973	2713	1	85528_2	00	ATG	AGxAG	5-10bp	0.544
k127_6854466_3	2779	3126	-1	85528_3	01	Edge	None	None	0.557
k127_6854507_1	3	74	-1	85529_1	10	ATG	AGGAG	5-10bp	0.292
k127_6854507_2	196	795	-1	85529_2	00	ATG	AGGAG	5-10bp	0.262
k127_6854507_3	788	1723	-1	85529_3	00	ATG	GGA/GAG/AGG	5-10bp	0.223
k127_6854507_4	1740	2180	-1	85529_4	00	ATG	AGxAGG/AGGxGG	5-10bp	0.179
k127_6854507_5	2207	3709	-1	85529_5	01	Edge	None	None	0.178
k127_6854542_1	2	172	-1	85530_1	10	ATG	None	None	0.404
k127_6854542_2	233	1012	-1	85530_2	00	ATG	None	None	0.379
k127_6854669_1	2	223	1	85531_1	10	Edge	None	None	0.171
k127_6854669_2	424	1518	1	85531_2	01	ATG	GGA/GAG/AGG	5-10bp	0.223
k127_6854762_1	2	352	1	85532_1	10	Edge	None	None	0.513
k127_6854762_2	386	1510	1	85532_2	00	GTG	GGAGG	5-10bp	0.478
k127_6855089_1	1	615	-1	85533_1	10	ATG	None	None	0.351
k127_6855089_2	605	1027	-1	85533_2	01	Edge	None	None	0.388
k127_6855092_1	61	624	-1	85534_1	00	ATG	AGGAG	5-10bp	0.346
k127_6855092_2	682	1092	-1	85534_2	00	ATG	GGAG/GAGG	5-10bp	0.353
k127_6855092_3	1107	2771	-1	85534_3	00	ATG	AGGAG	5-10bp	0.374
k127_6855095_1	84	1118	1	85535_1	01	ATG	None	None	0.251
k127_6855106_1	3	221	1	85536_1	10	Edge	None	None	0.320
k127_6855106_2	223	1206	1	85536_2	01	ATG	None	None	0.347
k127_6855125_1	3	119	-1	85537_1	10	ATG	AGGAG	5-10bp	0.556
k127_6855125_2	124	909	-1	85537_2	00	ATG	AGGAGG	11-12bp	0.560
k127_6855287_1	3	182	-1	85538_1	10	ATG	AAA	11bp	0.450
k127_6855287_2	431	772	1	85538_2	00	ATG	TAAA	11bp	0.450
k127_6855287_3	784	1110	1	85538_3	00	ATG	TAA	11bp	0.431
k127_6855287_4	1116	1436	1	85538_4	00	ATG	TAA	5bp	0.417
k127_6855466_1	1	492	-1	85539_1	10	TTG	GGA/GAG/AGG	5-10bp	0.476
k127_6855466_2	721	1362	-1	85539_2	00	ATG	GGAG/GAGG	5-10bp	0.456
k127_6855466_3	1404	2105	-1	85539_3	01	Edge	None	None	0.453
k127_6855480_1	2	1147	1	85540_1	10	Edge	None	None	0.512
k127_6855635_1	3	407	1	85541_1	10	Edge	None	None	0.385
k127_6855635_2	603	1805	-1	85541_2	01	Edge	None	None	0.394
k127_6855802_1	1	120	-1	85542_1	10	ATG	None	None	0.500
k127_6855802_2	133	1299	-1	85542_2	00	ATG	None	None	0.570
k127_6855802_3	1358	2062	-1	85542_3	01	Edge	None	None	0.621
k127_6855868_1	3	449	-1	85543_1	10	ATG	None	None	0.595
k127_6855868_2	479	769	-1	85543_2	00	ATG	AGGAG	5-10bp	0.581
k127_6855868_3	799	1062	-1	85543_3	01	Edge	None	None	0.568
k127_6855994_1	1	381	1	85544_1	10	Edge	None	None	0.638
k127_6855994_2	385	1338	1	85544_2	01	ATG	None	None	0.540
k127_6856029_1	36	344	1	85545_1	00	ATG	GGAGG	5-10bp	0.375
k127_6856029_2	347	658	1	85545_2	00	ATG	None	None	0.394
k127_6856029_3	660	932	1	85545_3	00	ATG	GGAGG	5-10bp	0.403
k127_6856029_4	970	1419	1	85545_4	01	ATG	None	None	0.276
k127_6856071_1	3	809	-1	85546_1	10	ATG	AGGAG	5-10bp	0.286
k127_6856071_2	1018	1227	-1	85546_2	01	Edge	None	None	0.290
k127_6856133_1	3	404	1	85547_1	10	Edge	None	None	0.271
k127_6856133_2	493	705	1	85547_2	00	ATG	GGAG/GAGG	5-10bp	0.286
k127_6856133_3	657	920	1	85547_3	00	ATG	GGAGG	5-10bp	0.250
k127_6856133_4	902	1207	1	85547_4	00	ATG	GGAGG	5-10bp	0.278
k127_6856135_1	2	499	1	85548_1	10	Edge	None	None	0.514
k127_6856135_2	520	1269	1	85548_2	01	ATG	AGGAG	5-10bp	0.427
k127_6856201_1	397	1011	-1	85549_1	00	ATG	AGxAG	5-10bp	0.589
k127_6856201_2	1098	2123	-1	85549_2	00	ATG	None	None	0.585
k127_6856201_3	2212	3174	-1	85549_3	00	ATG	None	None	0.576
k127_6856201_4	3179	4570	-1	85549_4	00	ATG	None	None	0.558
k127_6856201_5	4574	5371	-1	85549_5	00	ATG	None	None	0.541
k127_6856201_6	5708	6895	1	85549_6	00	ATG	None	None	0.568
k127_6856201_7	7032	7109	-1	85549_7	01	Edge	None	None	0.551
k127_6856268_1	2	439	1	85550_1	10	Edge	None	None	0.550
k127_6856268_2	463	1041	1	85550_2	01	ATG	None	None	0.523
k127_6856307_1	3	1499	-1	85551_1	10	ATG	GGA/GAG/AGG	11-12bp	0.395
k127_6856307_2	1505	1723	-1	85551_2	00	ATG	GGAG/GAGG	5-10bp	0.356
k127_6856307_3	1737	2288	-1	85551_3	01	Edge	None	None	0.389
k127_6856356_1	2	1042	1	85552_1	11	Edge	None	None	0.374
k127_6856414_1	3	911	-1	85553_1	10	ATG	GGA/GAG/AGG	5-10bp	0.589
k127_6856414_2	1003	1251	-1	85553_2	00	ATG	None	None	0.430
k127_6856414_3	1262	1384	-1	85553_3	01	Edge	None	None	0.407
k127_6856520_1	1	276	1	85554_1	10	Edge	None	None	0.424
k127_6856520_2	313	1098	1	85554_2	01	ATG	AGGAG	5-10bp	0.427
k127_6856565_1	123	881	-1	85555_1	00	ATG	None	None	0.563
k127_6856565_2	925	1758	-1	85555_2	01	Edge	None	None	0.544
k127_6856642_1	90	1460	-1	85556_1	01	Edge	None	None	0.430
k127_6856787_1	1	324	1	85557_1	10	Edge	None	None	0.478
k127_6856787_2	342	1232	1	85557_2	00	ATG	TAA	13bp	0.515
k127_6856787_3	1598	2014	-1	85557_3	00	ATG	TAA	3bp	0.376
k127_6856787_4	2011	2295	-1	85557_4	00	ATG	TAAAA	3bp	0.389
k127_6856787_5	2366	2575	1	85557_5	00	ATG	TAAA	6bp	0.414
k127_6856787_6	2636	4078	1	85557_6	01	ATG	TAA	6bp	0.540
k127_6856977_1	133	1404	1	85558_1	01	ATG	None	None	0.202
k127_6857053_1	3	1322	-1	85559_1	10	ATG	None	None	0.473
k127_6857053_2	1352	1726	-1	85559_2	00	ATG	GGAG/GAGG	5-10bp	0.360
k127_6857053_3	1728	1925	-1	85559_3	01	Edge	None	None	0.419
k127_6857155_1	1	1806	1	85560_1	10	Edge	None	None	0.597
k127_6857155_2	2437	3114	1	85560_2	01	ATG	None	None	0.602
k127_6857254_1	2	1129	1	85561_1	11	Edge	None	None	0.387
k127_6857359_1	3	569	-1	85562_1	10	ATG	None	None	0.511
k127_6857359_2	745	1155	-1	85562_2	01	Edge	None	None	0.431
k127_6857603_1	275	595	1	85563_1	00	ATG	GGAG/GAGG	5-10bp	0.224
k127_6857603_2	684	1445	1	85563_2	01	ATG	GGA/GAG/AGG	5-10bp	0.328
k127_6857657_1	1	171	1	85564_1	10	Edge	None	None	0.544
k127_6857657_2	356	1048	1	85564_2	01	ATG	AGGAG	5-10bp	0.560
k127_6857777_1	3	524	-1	85565_1	10	ATG	AAAAA	12bp	0.466
k127_6857777_2	521	2350	-1	85565_2	01	Edge	None	None	0.409
k127_6857838_1	93	1001	1	85566_1	01	TTG	None	None	0.508
k127_6857911_1	2	229	-1	85567_1	10	ATG	TAAAAA	15bp	0.215
k127_6857911_2	414	638	-1	85567_2	00	ATG	AATAA	7bp	0.333
k127_6857911_3	882	1232	1	85567_3	01	ATG	TAA	12bp	0.248
k127_6857912_1	1	444	-1	85568_1	10	ATG	AAAA	13bp	0.441
k127_6857912_2	517	1362	1	85568_2	00	ATG	None	None	0.444
k127_6857912_3	1410	1661	-1	85568_3	00	ATG	None	None	0.468
k127_6857912_4	1680	1898	-1	85568_4	01	Edge	None	None	0.498
k127_6858015_1	3	458	1	85569_1	10	Edge	None	None	0.570
k127_6858015_2	459	1265	-1	85569_2	00	ATG	None	None	0.636
k127_6858055_1	2	676	-1	85570_1	10	TTG	GGAG/GAGG	5-10bp	0.341
k127_6858055_2	895	1356	1	85570_2	00	ATG	None	None	0.374
k127_6858055_3	1358	2239	1	85570_3	00	TTG	GGAG/GAGG	5-10bp	0.361
k127_6858055_4	2288	2785	-1	85570_4	00	ATG	None	None	0.359
k127_6858055_5	2941	3084	1	85570_5	01	ATG	AGGAG	3-4bp	0.417
k127_6858351_1	1	552	1	85571_1	10	Edge	None	None	0.453
k127_6858351_2	557	1120	1	85571_2	01	ATG	None	None	0.459
k127_6858382_1	1	171	-1	85572_1	10	ATG	GGA/GAG/AGG	5-10bp	0.304
k127_6858382_2	258	944	1	85572_2	00	ATG	None	None	0.298
k127_6858382_3	1002	1205	1	85572_3	01	ATG	None	None	0.309
k127_6858420_1	1	762	1	85573_1	10	Edge	None	None	0.652
k127_6858420_2	755	1354	1	85573_2	01	ATG	GGAGG	5-10bp	0.645
k127_6858464_1	2	862	-1	85574_1	10	ATG	None	None	0.476
k127_6858464_2	1060	1272	1	85574_2	01	ATG	None	None	0.582
k127_6858547_1	1	723	-1	85575_1	10	ATG	None	None	0.574
k127_6858547_2	895	2352	1	85575_2	01	ATG	None	None	0.487
k127_6858696_1	1	495	1	85576_1	10	Edge	None	None	0.507
k127_6858696_2	506	1036	1	85576_2	01	ATG	None	None	0.535
k127_6858789_1	3	446	1	85577_1	10	Edge	None	None	0.273
k127_6858789_2	753	1397	1	85577_2	01	ATG	AGGAGG	11-12bp	0.305
k127_6858925_1	2	229	-1	85578_1	10	ATG	None	None	0.645
k127_6858925_2	174	305	-1	85578_2	00	ATG	AGGAG	5-10bp	0.659
k127_6858925_3	329	847	-1	85578_3	00	ATG	GGAG/GAGG	5-10bp	0.630
k127_6858925_4	978	2258	-1	85578_4	00	ATG	AGGA	5-10bp	0.671
k127_6858925_5	2255	2401	-1	85578_5	01	Edge	None	None	0.503
k127_6859059_1	3	722	1	85579_1	10	Edge	None	None	0.581
k127_6859059_2	763	1746	1	85579_2	00	TTG	None	None	0.553
k127_6859059_3	1743	2921	-1	85579_3	00	ATG	None	None	0.545
k127_6859059_4	3045	4034	1	85579_4	00	ATG	None	None	0.516
k127_6859065_1	202	1344	-1	85580_1	00	ATG	GGAGG	5-10bp	0.457
k127_6859065_2	1539	2207	1	85580_2	00	ATG	None	None	0.447
k127_6859065_3	2223	2870	1	85580_3	00	ATG	None	None	0.432
k127_6859065_4	2888	3823	-1	85580_4	00	ATG	None	None	0.333
k127_6859065_5	3995	4489	1	85580_5	01	ATG	GGAG/GAGG	5-10bp	0.465
k127_6859268_1	1	768	1	85581_1	10	Edge	None	None	0.480
k127_6859268_2	775	1374	1	85581_2	00	ATG	None	None	0.477
k127_6859268_3	1381	2379	1	85581_3	00	ATG	None	None	0.466
k127_6859268_4	2392	4215	1	85581_4	00	ATG	None	None	0.443
k127_6859268_5	4215	5693	1	85581_5	01	ATG	None	None	0.450
k127_6859458_1	2	454	-1	85582_1	10	ATG	None	None	0.437
k127_6859458_2	867	1013	1	85582_2	01	ATG	None	None	0.238
k127_6859680_1	2	442	-1	85583_1	10	ATG	AGGAG	5-10bp	0.531
k127_6859680_2	461	799	-1	85583_2	00	ATG	GGA/GAG/AGG	5-10bp	0.534
k127_6859680_3	853	1011	-1	85583_3	00	ATG	AGxAGG/AGGxGG	5-10bp	0.497
k127_6859680_4	1013	1306	-1	85583_4	00	ATG	GGAG/GAGG	5-10bp	0.497
k127_6859680_5	1837	2397	1	85583_5	00	ATG	AGGAG	5-10bp	0.510
k127_6859680_6	2384	2599	1	85583_6	00	ATG	AGGAG	5-10bp	0.532
k127_6859820_1	3	332	-1	85584_1	10	ATG	None	None	0.612
k127_6859820_2	385	1029	1	85584_2	00	ATG	AGGA	5-10bp	0.628
k127_6859820_3	1134	1478	1	85584_3	01	ATG	GGAG/GAGG	5-10bp	0.562
k127_6859872_1	1	258	1	85585_1	10	Edge	None	None	0.543
k127_6859872_2	266	1636	1	85585_2	01	ATG	None	None	0.530
k127_6860217_1	2	595	-1	85586_1	10	ATG	GGA/GAG/AGG	5-10bp	0.291
k127_6860217_2	592	1044	-1	85586_2	00	ATG	GGA/GAG/AGG	5-10bp	0.316
k127_6860217_3	1262	1357	-1	85586_3	01	Edge	None	None	0.229
k127_6860275_1	3	764	1	85587_1	10	Edge	None	None	0.549
k127_6860275_2	867	1832	1	85587_2	00	ATG	None	None	0.504
k127_6860275_3	1917	2366	1	85587_3	00	ATG	None	None	0.533
k127_6860275_4	2403	3560	1	85587_4	00	ATG	None	None	0.535
k127_6860275_5	3631	4065	1	85587_5	00	ATG	None	None	0.501
k127_6860275_6	4112	4414	1	85587_6	00	ATG	None	None	0.462
k127_6860275_7	4430	5554	1	85587_7	00	GTG	None	None	0.490
k127_6860275_8	5793	6305	1	85587_8	00	ATG	None	None	0.519
k127_6860275_9	6328	7518	1	85587_9	00	TTG	None	None	0.519
k127_6860275_10	7493	8329	1	85587_10	00	ATG	None	None	0.552
k127_6860275_11	8310	8840	1	85587_11	00	ATG	None	None	0.540
k127_6860275_12	8830	11049	-1	85587_12	00	ATG	None	None	0.569
k127_6860275_13	11046	11444	-1	85587_13	00	ATG	None	None	0.499
k127_6860275_14	11639	11779	-1	85587_14	00	ATG	None	None	0.539
k127_6860275_15	11789	13072	-1	85587_15	00	TTG	None	None	0.605
k127_6860293_1	1	636	-1	85588_1	10	ATG	None	None	0.577
k127_6860293_2	750	1937	-1	85588_2	01	Edge	None	None	0.581
k127_6860303_1	3	302	1	85589_1	10	Edge	None	None	0.287
k127_6860303_2	318	1391	-1	85589_2	01	Edge	None	None	0.288
k127_6860318_1	3	248	1	85590_1	10	Edge	None	None	0.500
k127_6860318_2	252	1385	1	85590_2	01	ATG	None	None	0.553
k127_6860448_1	275	1042	-1	85591_1	01	Edge	None	None	0.396
k127_6860558_1	37	1701	1	85592_1	00	ATG	TAAA	11bp	0.483
k127_6860558_2	1725	2288	-1	85592_2	01	Edge	None	None	0.567
k127_6860601_1	2	1219	1	85593_1	11	Edge	None	None	0.261
k127_6860652_1	291	1970	1	85594_1	00	ATG	TAAA	11bp	0.526
k127_6860652_2	1972	3195	1	85594_2	00	ATG	TAA	8bp	0.511
k127_6860652_3	3236	4273	1	85594_3	00	ATG	AATAA	5bp	0.503
k127_6860652_4	4317	5708	1	85594_4	00	ATG	TAAA	7bp	0.488
k127_6860652_5	5712	6488	1	85594_5	00	ATG	TAAAAA	10bp	0.461
k127_6860652_6	6497	7414	1	85594_6	00	ATG	TAA	12bp	0.448
k127_6860652_7	7380	7898	-1	85594_7	00	TTG	TAAA	12bp	0.489
k127_6860652_8	7994	9004	-1	85594_8	01	Edge	None	None	0.496
k127_6860660_1	67	2019	-1	85595_1	01	Edge	None	None	0.220
k127_6860672_1	2	196	1	85596_1	10	Edge	None	None	0.349
k127_6860672_2	223	3150	1	85596_2	01	ATG	GGA/GAG/AGG	11-12bp	0.364
k127_6860684_1	1	534	1	85597_1	10	Edge	None	None	0.513
k127_6860684_2	552	1793	1	85597_2	00	ATG	None	None	0.548
k127_6860684_3	2439	3002	-1	85597_3	01	Edge	None	None	0.535
k127_6860838_1	3	923	-1	85598_1	10	ATG	None	None	0.497
k127_6860838_2	979	2088	-1	85598_2	00	ATG	AACAA	12bp	0.483
k127_6860838_3	2091	3125	-1	85598_3	00	ATG	None	None	0.493
k127_6860867_1	3	1205	1	85599_1	10	Edge	None	None	0.590
k127_6860867_2	1307	2641	-1	85599_2	00	GTG	GGAGG	5-10bp	0.604
k127_6860867_3	2638	2721	-1	85599_3	01	Edge	None	None	0.583
k127_6861049_1	1	483	1	85600_1	10	Edge	None	None	0.569
k127_6861049_2	584	1153	1	85600_2	00	ATG	GGxGG	5-10bp	0.561
k127_6861073_1	1	210	-1	85601_1	10	ATG	AGxAG	11-12bp	0.524
k127_6861073_2	816	1166	1	85601_2	01	ATG	AGGA	5-10bp	0.507
k127_6861267_1	2	79	1	85602_1	10	Edge	None	None	0.590
k127_6861267_2	297	614	-1	85602_2	00	TTG	AGGAGG	5-10bp	0.365
k127_6861267_3	617	895	-1	85602_3	00	ATG	GGAGG	5-10bp	0.416
k127_6861352_1	1	1065	-1	85603_1	11	Edge	None	None	0.571
k127_6861377_1	799	1086	-1	85604_1	01	Edge	None	None	0.531
k127_6861379_1	3	98	-1	85605_1	10	ATG	None	None	0.312
k127_6861379_2	328	792	1	85605_2	00	ATG	GGxGG	5-10bp	0.415
k127_6861379_3	893	1228	-1	85605_3	01	Edge	None	None	0.491
k127_6861396_1	70	1089	1	85606_1	00	ATG	TAA	12bp	0.384
k127_6861396_2	1095	1313	1	85606_2	00	ATG	TAA	12bp	0.352
k127_6861396_3	1413	1535	1	85606_3	01	ATG	TAA	12bp	0.398
k127_6861414_1	383	637	1	85607_1	00	ATG	AATAA	13bp	0.392
k127_6861414_2	914	1438	1	85607_2	00	ATG	AAAA	4bp	0.510
k127_6861414_3	1513	1800	1	85607_3	00	ATG	AAAAA	11bp	0.438
k127_6861414_4	1809	2177	1	85607_4	00	ATG	AAAA	4bp	0.360
k127_6861414_5	2225	2359	1	85607_5	00	ATG	TATAA	11bp	0.304
k127_6861414_6	2712	2849	-1	85607_6	00	ATG	TAA	4bp	0.348
k127_6861414_7	2966	3793	1	85607_7	00	ATG	None	None	0.351
k127_6861414_8	3808	4098	1	85607_8	00	ATG	AAAAA	11bp	0.361
k127_6861414_9	4289	4582	1	85607_9	00	ATG	TAA	12bp	0.357
k127_6861414_10	4871	5275	1	85607_10	00	ATG	None	None	0.321
k127_6861414_11	5778	5891	1	85607_11	00	ATG	AATAA	14bp	0.325
k127_6861414_12	5902	6201	1	85607_12	00	ATG	AATAA	10bp	0.457
k127_6861414_13	7677	7853	-1	85607_13	00	ATG	TAA	4bp	0.367
k127_6861414_14	7858	8211	-1	85607_14	00	ATG	TAA	6bp	0.328
k127_6861414_15	8296	8952	-1	85607_15	00	ATG	TAA	3bp	0.377
k127_6861414_16	8956	9177	-1	85607_16	00	ATG	TAA	12bp	0.392
k127_6861414_17	9468	10334	1	85607_17	00	ATG	TAA	5bp	0.378
k127_6861414_18	10498	10863	1	85607_18	00	ATG	TAA	11bp	0.404
k127_6861414_19	11131	11364	1	85607_19	00	ATG	TAA	10bp	0.286
k127_6861414_20	11502	12077	-1	85607_20	00	ATG	TAA	11bp	0.394
k127_6861414_21	12089	12952	-1	85607_21	00	ATG	None	None	0.365
k127_6861414_22	13348	13599	-1	85607_22	01	Edge	None	None	0.218
k127_6861441_1	2	178	1	85608_1	10	Edge	None	None	0.446
k127_6861441_2	202	864	1	85608_2	00	ATG	TAA	14bp	0.433
k127_6861441_3	861	1061	1	85608_3	01	ATG	None	None	0.517
k127_6861819_1	1	1056	1	85609_1	11	Edge	None	None	0.159
k127_6862010_1	1	417	1	85610_1	10	Edge	None	None	0.576
k127_6862010_2	439	1614	1	85610_2	00	ATG	GGAG/GAGG	5-10bp	0.574
k127_6862010_3	1682	3403	-1	85610_3	00	ATG	AGGAGG	5-10bp	0.627
k127_6862010_4	3428	3970	-1	85610_4	00	ATG	None	None	0.506
k127_6862010_5	4204	6378	1	85610_5	00	ATG	AGGAGG	5-10bp	0.577
k127_6862010_6	6536	8947	1	85610_6	00	ATG	None	None	0.596
k127_6862010_7	9295	10806	1	85610_7	00	ATG	AGGAGG	5-10bp	0.530
k127_6862010_8	10928	12328	-1	85610_8	00	ATG	AGGAGG	3-4bp	0.595
k127_6862010_9	12591	13091	1	85610_9	00	ATG	AGGAGG	5-10bp	0.591
k127_6862099_1	145	1332	-1	85611_1	01	Edge	None	None	0.378
k127_6862316_1	3	227	-1	85612_1	10	GTG	GGAGG	5-10bp	0.662
k127_6862316_2	220	1230	-1	85612_2	00	ATG	None	None	0.596
k127_6862316_3	1246	2394	-1	85612_3	00	ATG	AGGA	5-10bp	0.601
k127_6862316_4	2391	3218	-1	85612_4	00	ATG	GGAG/GAGG	5-10bp	0.620
k127_6862316_5	3215	4351	-1	85612_5	00	ATG	GGAG/GAGG	5-10bp	0.627
k127_6862316_6	4616	5668	-1	85612_6	01	Edge	None	None	0.492
k127_6862460_1	53	1159	-1	85613_1	01	Edge	None	None	0.560
k127_6862469_1	3	137	1	85614_1	10	Edge	None	None	0.222
k127_6862469_2	154	1548	1	85614_2	00	ATG	None	None	0.238
k127_6862469_3	1616	2683	-1	85614_3	01	Edge	None	None	0.218
k127_6862584_1	41	172	-1	85615_1	00	ATG	AGGAG	5-10bp	0.280
k127_6862584_2	562	804	-1	85615_2	00	TTG	None	None	0.284
k127_6862584_3	1027	1185	-1	85615_3	00	ATG	None	None	0.314
k127_6862584_4	1849	2244	-1	85615_4	00	TTG	GGAG/GAGG	5-10bp	0.293
k127_6862584_5	2246	2410	-1	85615_5	01	Edge	None	None	0.309
k127_6862685_1	3	299	1	85616_1	10	Edge	None	None	0.522
k127_6862685_2	326	1114	1	85616_2	00	ATG	None	None	0.541
k127_6862685_3	1187	2209	1	85616_3	01	ATG	None	None	0.541
k127_6862694_1	2	706	1	85617_1	10	Edge	None	None	0.611
k127_6862694_2	833	1693	1	85617_2	01	ATG	AGGAGG	5-10bp	0.562
k127_6862766_1	131	1015	-1	85618_1	01	Edge	None	None	0.623
k127_6862791_1	2	1303	-1	85619_1	10	ATG	TAA	12bp	0.449
k127_6862791_2	1335	2561	-1	85619_2	01	Edge	None	None	0.452
k127_6862850_1	3	1088	1	85620_1	11	Edge	None	None	0.645
k127_6862880_1	47	1552	1	85621_1	01	ATG	GGA/GAG/AGG	11-12bp	0.485
k127_6862961_1	2	832	-1	85622_1	10	ATG	AATAA	10bp	0.485
k127_6862961_2	843	1349	-1	85622_2	01	Edge	None	None	0.499
k127_6863005_1	200	1123	-1	85623_1	00	ATG	None	None	0.420
k127_6863005_2	1252	2889	1	85623_2	01	ATG	AGxAG	3-4bp	0.320
k127_6863156_1	3	1160	1	85624_1	10	Edge	None	None	0.595
k127_6863290_1	153	1394	1	85625_1	00	GTG	GGAGG	5-10bp	0.651
k127_6863290_2	1399	3369	1	85625_2	00	ATG	None	None	0.691
k127_6863290_3	3503	5653	1	85625_3	00	ATG	None	None	0.752
k127_6863290_4	5650	6456	1	85625_4	01	ATG	None	None	0.747
k127_6863327_1	3	1502	1	85626_1	11	Edge	None	None	0.381
k127_6863400_1	1	441	-1	85627_1	10	ATG	GGA/GAG/AGG	5-10bp	0.624
k127_6863400_2	581	2686	1	85627_2	01	ATG	GGA/GAG/AGG	5-10bp	0.651
k127_6863504_1	1	669	1	85628_1	10	Edge	None	None	0.655
k127_6863504_2	724	1461	1	85628_2	01	ATG	None	None	0.653
k127_6863642_1	3	506	1	85629_1	10	Edge	None	None	0.383
k127_6863642_2	622	822	1	85629_2	00	ATG	AGGAGG	5-10bp	0.289
k127_6863642_3	1049	2635	1	85629_3	01	ATG	AGGAGG	5-10bp	0.410
k127_6863683_1	3	560	-1	85630_1	10	ATG	None	None	0.489
k127_6863683_2	560	799	-1	85630_2	00	ATG	TAAAAA	12bp	0.400
k127_6863683_3	808	1905	-1	85630_3	00	ATG	None	None	0.464
k127_6863683_4	1909	2151	-1	85630_4	01	Edge	None	None	0.469
k127_6863815_1	1	1662	1	85631_1	10	Edge	None	None	0.539
k127_6863815_2	1812	2111	1	85631_2	00	ATG	None	None	0.507
k127_6863815_3	2108	2446	-1	85631_3	00	GTG	AGGA/GGAG/GAGG	11-12bp	0.475
k127_6863815_4	2504	3517	-1	85631_4	01	Edge	None	None	0.500
k127_6864047_1	2	1207	1	85632_1	11	Edge	None	None	0.245
k127_6864054_1	1	750	-1	85633_1	10	ATG	TAA	6bp	0.237
k127_6864054_2	785	1609	-1	85633_2	01	Edge	None	None	0.244
k127_6864161_1	1	714	-1	85634_1	10	ATG	AAAA	11bp	0.457
k127_6864161_2	758	1120	-1	85634_2	00	ATG	AAAA	11bp	0.405
k127_6864161_3	1163	1396	-1	85634_3	00	ATG	TATAA	3bp	0.333
k127_6864161_4	1423	2031	-1	85634_4	00	GTG	AATAA	4bp	0.392
k127_6864161_5	2182	2595	-1	85634_5	00	ATG	AAAA	4bp	0.401
k127_6864161_6	2654	2908	-1	85634_6	01	Edge	None	None	0.333
k127_6864221_1	1	537	-1	85635_1	10	ATG	AGxAGG/AGGxGG	5-10bp	0.655
k127_6864221_2	606	1127	-1	85635_2	01	Edge	None	None	0.674
k127_6864366_1	14	361	-1	85636_1	00	ATG	TAA	3bp	0.466
k127_6864366_2	358	1266	-1	85636_2	01	Edge	None	None	0.496
k127_6864642_1	1	924	1	85637_1	10	Edge	None	None	0.415
k127_6864662_1	3	389	-1	85638_1	10	ATG	AGGAGG	5-10bp	0.636
k127_6864662_2	624	1091	1	85638_2	01	ATG	GGAG/GAGG	5-10bp	0.626
k127_6864720_1	3	1229	-1	85639_1	11	Edge	None	None	0.406
k127_6864831_1	1	927	1	85640_1	10	Edge	None	None	0.503
k127_6864849_1	2	535	1	85641_1	10	Edge	None	None	0.655
k127_6864849_2	1131	1634	1	85641_2	01	ATG	AGGAGG	5-10bp	0.504
k127_6864989_1	1	849	1	85642_1	10	Edge	None	None	0.476
k127_6864989_2	879	1301	1	85642_2	01	ATG	None	None	0.456
k127_6865235_1	158	1543	-1	85643_1	00	ATG	None	None	0.530
k127_6865235_2	1553	1783	-1	85643_2	01	Edge	None	None	0.502
k127_6865344_1	1	174	-1	85644_1	10	ATG	None	None	0.276
k127_6865344_2	167	1180	-1	85644_2	00	ATG	None	None	0.250
k127_6865344_3	1301	1447	-1	85644_3	00	ATG	None	None	0.224
k127_6865344_4	1503	1700	-1	85644_4	01	Edge	None	None	0.359
k127_6865597_1	1	1119	1	85645_1	10	Edge	None	None	0.592
k127_6865627_1	1	324	-1	85646_1	10	ATG	None	None	0.540
k127_6865627_2	439	819	-1	85646_2	00	GTG	None	None	0.609
k127_6865627_3	816	1805	-1	85646_3	00	ATG	None	None	0.610
k127_6865698_1	2	877	1	85647_1	10	Edge	None	None	0.566
k127_6865698_2	910	1089	-1	85647_2	01	Edge	None	None	0.533
k127_6866018_1	200	901	-1	85648_1	00	ATG	GGA/GAG/AGG	5-10bp	0.322
k127_6866018_2	1072	1785	-1	85648_2	00	TTG	GGAG/GAGG	5-10bp	0.363
k127_6866018_3	1841	2185	-1	85648_3	01	Edge	None	None	0.377
k127_6866109_1	2	412	1	85649_1	10	Edge	None	None	0.491
k127_6866109_2	393	695	-1	85649_2	00	ATG	GGA/GAG/AGG	5-10bp	0.495
k127_6866109_3	829	1443	-1	85649_3	00	TTG	GGAGG	5-10bp	0.501
k127_6866109_4	1570	1773	-1	85649_4	00	ATG	GGAG/GAGG	5-10bp	0.466
k127_6866109_5	2367	2858	1	85649_5	00	ATG	GGAGG	5-10bp	0.482
k127_6866226_1	3	107	1	85650_1	10	Edge	None	None	0.438
k127_6866226_2	191	1132	1	85650_2	01	ATG	TAA	13bp	0.426
k127_6866246_1	3	1019	1	85651_1	10	Edge	None	None	0.302
k127_6866246_2	1049	2395	1	85651_2	00	ATG	AGGAG	5-10bp	0.300
k127_6866304_1	2	250	-1	85652_1	10	ATG	None	None	0.614
k127_6866304_2	933	1394	1	85652_2	00	ATG	None	None	0.535
k127_6866304_3	1419	1805	1	85652_3	00	ATG	None	None	0.579
k127_6866304_4	2077	2832	1	85652_4	01	ATG	None	None	0.570
k127_6866417_1	2	520	-1	85653_1	10	ATG	GGA/GAG/AGG	5-10bp	0.341
k127_6866417_2	628	1035	1	85653_2	01	ATG	GGA/GAG/AGG	5-10bp	0.343
k127_6866501_1	1	1152	1	85654_1	10	Edge	None	None	0.227
k127_6866501_2	1206	1523	1	85654_2	01	ATG	GGAG/GAGG	5-10bp	0.289
k127_6866624_1	3	335	1	85655_1	10	Edge	None	None	0.267
k127_6866624_2	408	827	1	85655_2	00	ATG	AGGA/GGAG/GAGG	11-12bp	0.214
k127_6866624_3	778	1425	-1	85655_3	00	TTG	AGxAGG/AGGxGG	5-10bp	0.256
k127_6866624_4	1453	1836	-1	85655_4	01	Edge	None	None	0.245
k127_6866691_1	1	1263	1	85656_1	11	Edge	None	None	0.417
k127_6866783_1	1	2163	-1	85657_1	10	ATG	TAA	11bp	0.463
k127_6866783_2	2181	2984	-1	85657_2	00	ATG	TAGAA	5bp	0.468
k127_6866783_3	2987	3460	-1	85657_3	01	Edge	None	None	0.456
k127_6866828_1	2	604	1	85658_1	10	Edge	None	None	0.507
k127_6866828_2	736	1431	-1	85658_2	00	ATG	AGGAG	5-10bp	0.579
k127_6866828_3	1526	1921	-1	85658_3	00	ATG	None	None	0.566
k127_6866828_4	1953	2468	-1	85658_4	01	Edge	None	None	0.612
k127_6866969_1	3	1136	1	85659_1	10	Edge	None	None	0.437
k127_6866969_2	1140	1631	1	85659_2	00	ATG	None	None	0.510
k127_6866969_3	1706	3124	-1	85659_3	00	ATG	GGAG/GAGG	5-10bp	0.453
k127_6866969_4	3141	4118	-1	85659_4	00	ATG	GGA/GAG/AGG	5-10bp	0.450
k127_6866969_5	4247	4699	1	85659_5	01	ATG	None	None	0.470
k127_6866973_1	1	765	-1	85660_1	10	ATG	GGAGG	5-10bp	0.600
k127_6866973_2	758	1561	-1	85660_2	00	ATG	None	None	0.629
k127_6866973_3	1610	1681	-1	85660_3	01	Edge	None	None	0.625
k127_6866975_1	3	494	-1	85661_1	10	ATG	GGAGG	5-10bp	0.222
k127_6866975_2	714	989	1	85661_2	00	TTG	GGAGG	5-10bp	0.138
k127_6866975_3	1009	2811	1	85661_3	01	ATG	4Base/6BMM	13-15bp	0.249
k127_6866985_1	1	1479	1	85662_1	11	Edge	None	None	0.651
k127_6867021_1	58	477	-1	85663_1	00	ATG	GGAGG	5-10bp	0.462
k127_6867021_2	682	1713	1	85663_2	00	ATG	None	None	0.478
k127_6867021_3	1802	2533	1	85663_3	01	ATG	GGAG/GAGG	5-10bp	0.448
k127_6867274_1	1	651	1	85664_1	10	Edge	None	None	0.465
k127_6867274_2	719	1543	1	85664_2	00	TTG	AGxAGG/AGGxGG	5-10bp	0.436
k127_6867274_3	1583	1837	1	85664_3	01	ATG	GGA/GAG/AGG	5-10bp	0.345
k127_6867401_1	1	312	-1	85665_1	10	ATG	None	None	0.619
k127_6867401_2	353	889	-1	85665_2	00	ATG	None	None	0.698
k127_6867401_3	890	1234	-1	85665_3	01	Edge	None	None	0.606
k127_6867471_1	61	597	-1	85666_1	00	ATG	None	None	0.603
k127_6867471_2	1184	1843	1	85666_2	00	ATG	3Base/5BMM	13-15bp	0.505
k127_6867510_1	76	1032	-1	85667_1	00	GTG	GGAG/GAGG	5-10bp	0.448
k127_6867510_2	1054	1302	-1	85667_2	00	ATG	AGGAG	5-10bp	0.446
k127_6867510_3	1337	1693	-1	85667_3	01	Edge	None	None	0.468
k127_6867549_1	2	439	1	85668_1	10	Edge	None	None	0.395
k127_6867549_2	436	636	1	85668_2	00	ATG	None	None	0.299
k127_6867549_3	611	916	1	85668_3	00	ATG	None	None	0.359
k127_6867549_4	903	1397	1	85668_4	00	ATG	TAA	12bp	0.343
k127_6867549_5	1378	1956	1	85668_5	00	GTG	TAA	12bp	0.352
k127_6867549_6	1958	2605	1	85668_6	00	ATG	AAAAA	9bp	0.278
k127_6867549_7	2607	2720	1	85668_7	00	ATG	TAA	5bp	0.272
k127_6867549_8	2754	2927	-1	85668_8	00	ATG	TAA	6bp	0.322
k127_6867549_9	2934	3284	-1	85668_9	01	Edge	None	None	0.353
k127_6867583_1	3	623	-1	85669_1	10	ATG	AGGA	5-10bp	0.320
k127_6867583_2	614	1198	-1	85669_2	01	Edge	None	None	0.268
k127_6867603_1	1	567	-1	85670_1	10	ATG	None	None	0.471
k127_6867603_2	715	1590	-1	85670_2	01	Edge	None	None	0.511
k127_6867692_1	1	93	1	85671_1	10	Edge	None	None	0.441
k127_6867692_2	90	1295	1	85671_2	01	ATG	AGGAGG	5-10bp	0.408
k127_6867782_1	3	119	1	85672_1	10	Edge	None	None	0.496
k127_6867782_2	215	526	1	85672_2	00	ATG	AGGAG	5-10bp	0.503
k127_6867782_3	530	1069	1	85672_3	00	ATG	AGGAGG	5-10bp	0.526
k127_6867782_4	1218	1415	1	85672_4	00	ATG	AGGAGG	5-10bp	0.439
k127_6867782_5	1415	1792	1	85672_5	00	ATG	AGGAGG	5-10bp	0.489
k127_6867782_6	1805	2188	1	85672_6	00	ATG	AGGAG	5-10bp	0.503
k127_6867782_7	2190	2669	1	85672_7	01	ATG	AGGA	5-10bp	0.542
k127_6867796_1	3	1874	1	85673_1	11	Edge	None	None	0.332
k127_6867836_1	2	724	-1	85674_1	10	ATG	None	None	0.336
k127_6867836_2	788	1834	-1	85674_2	00	ATG	TAA	3bp	0.310
k127_6867836_3	1978	2619	-1	85674_3	00	ATG	TAA	5bp	0.227
k127_6867836_4	3096	3536	1	85674_4	00	ATG	TAA	9bp	0.336
k127_6867836_5	3673	4005	1	85674_5	00	ATG	TAA	4bp	0.294
k127_6867836_6	4404	5084	-1	85674_6	00	ATG	TAA	3bp	0.327
k127_6867836_7	5118	5597	-1	85674_7	00	ATG	TAA	9bp	0.344
k127_6867836_8	5603	7759	-1	85674_8	01	Edge	None	None	0.335
k127_6867908_1	1	1578	-1	85675_1	10	ATG	GGAG/GAGG	5-10bp	0.689
k127_6867909_1	2	838	1	85676_1	10	Edge	None	None	0.600
k127_6867909_2	997	3699	-1	85676_2	01	Edge	None	None	0.605
k127_6867950_1	3	1319	-1	85677_1	10	ATG	GGAG/GAGG	5-10bp	0.615
k127_6867950_2	1379	2179	-1	85677_2	00	ATG	AGGAG	5-10bp	0.577
k127_6867950_3	2368	2595	1	85677_3	01	ATG	GGAG/GAGG	5-10bp	0.588
k127_6868024_1	3	404	-1	85678_1	10	ATG	AGGA	5-10bp	0.672
k127_6868024_2	419	3085	-1	85678_2	00	ATG	AGGAG	5-10bp	0.670
k127_6868024_3	3182	3859	-1	85678_3	01	Edge	None	None	0.696
k127_6868210_1	1	90	-1	85679_1	10	ATG	TAA	10bp	0.478
k127_6868210_2	119	1453	-1	85679_2	01	Edge	None	None	0.474
k127_6868235_1	110	1201	-1	85680_1	00	ATG	GGAG/GAGG	5-10bp	0.433
k127_6868235_2	1312	2286	-1	85680_2	01	Edge	None	None	0.432
k127_6868340_1	1	249	1	85681_1	10	Edge	None	None	0.257
k127_6868340_2	268	1185	1	85681_2	01	ATG	TAA	10bp	0.289
k127_6868456_1	2	1858	-1	85682_1	11	Edge	None	None	0.562
k127_6869003_1	2	673	1	85683_1	10	Edge	None	None	0.598
k127_6869003_2	752	1129	1	85683_2	01	ATG	AGGAG	5-10bp	0.598
k127_6869059_1	129	1472	-1	85684_1	00	ATG	None	None	0.192
k127_6869128_1	3	761	1	85685_1	10	Edge	None	None	0.465
k127_6869128_2	1019	1123	1	85685_2	01	ATG	AGGAGG	5-10bp	0.438
k127_6869262_1	2	844	-1	85686_1	10	ATG	GGAG/GAGG	5-10bp	0.421
k127_6869262_2	844	1515	-1	85686_2	01	Edge	None	None	0.429
k127_6869307_1	1	1212	1	85687_1	11	Edge	None	None	0.198
k127_6869445_1	89	1813	1	85688_1	01	ATG	GGAG/GAGG	5-10bp	0.292
k127_6869451_1	2	802	-1	85689_1	10	ATG	None	None	0.503
k127_6869451_2	807	1487	-1	85689_2	01	Edge	None	None	0.536
k127_6869679_1	1038	2384	1	85690_1	00	ATG	TAA	11bp	0.477
k127_6869679_2	3266	5101	-1	85690_2	00	ATG	TAAA	11bp	0.522
k127_6869679_3	5642	5731	1	85690_3	00	ATG	AACAA	12bp	0.389
k127_6869679_4	5762	6874	1	85690_4	00	TTG	AAAAA	11bp	0.438
k127_6869679_5	6871	8226	1	85690_5	00	ATG	None	None	0.435
k127_6869679_6	8221	8820	-1	85690_6	00	ATG	None	None	0.435
k127_6869679_7	8817	9101	-1	85690_7	00	ATG	TAA	13bp	0.400
k127_6869679_8	9190	9471	1	85690_8	00	ATG	AAAA	15bp	0.369
k127_6869679_9	9559	10875	-1	85690_9	00	ATG	TAAA	12bp	0.494
k127_6869679_10	11843	11992	-1	85690_10	00	ATG	TAA	14bp	0.307
k127_6869679_11	12016	12243	1	85690_11	01	ATG	AAA	15bp	0.531
k127_6869725_1	437	1033	1	85691_1	01	ATG	AATAA	14bp	0.392
k127_6869749_1	1	192	1	85692_1	10	Edge	None	None	0.609
k127_6869749_2	410	1462	1	85692_2	00	ATG	AGGA	5-10bp	0.574
k127_6869749_3	1597	2466	1	85692_3	00	ATG	None	None	0.577
k127_6869749_4	2466	3548	1	85692_4	01	ATG	None	None	0.558
k127_6869753_1	1	1110	1	85693_1	10	Edge	None	None	0.257
k127_6869753_2	1166	1471	1	85693_2	00	ATG	3Base/5BMM	13-15bp	0.167
k127_6869753_3	1596	1781	-1	85693_3	00	ATG	None	None	0.183
k127_6869753_4	1875	2348	1	85693_4	00	ATG	GGAGG	5-10bp	0.228
k127_6869753_5	2436	3566	1	85693_5	01	ATG	GGAG/GAGG	5-10bp	0.254
k127_6869826_1	1	87	1	85694_1	10	Edge	None	None	0.379
k127_6869826_2	142	1200	1	85694_2	01	ATG	AGxAGG/AGGxGG	5-10bp	0.413
k127_6869994_1	213	1196	1	85695_1	00	GTG	None	None	0.468
k127_6869994_2	1202	1966	-1	85695_2	00	ATG	None	None	0.486
k127_6869994_3	1969	2166	-1	85695_3	01	Edge	None	None	0.581
k127_6870070_1	1	516	-1	85696_1	10	ATG	GGAG/GAGG	5-10bp	0.368
k127_6870070_2	639	1073	-1	85696_2	00	ATG	GGAG/GAGG	5-10bp	0.395
k127_6870070_3	1230	2303	1	85696_3	00	ATG	None	None	0.392
k127_6870070_4	2358	2438	1	85696_4	01	ATG	GGA/GAG/AGG	5-10bp	0.296
k127_6870317_1	2	172	1	85697_1	10	Edge	None	None	0.240
k127_6870317_2	206	808	1	85697_2	00	ATG	AGGA/GGAG/GAGG	11-12bp	0.262
k127_6870317_3	1399	1545	1	85697_3	00	ATG	None	None	0.313
k127_6870317_4	1601	2416	1	85697_4	01	ATG	AGGAG	5-10bp	0.366
k127_6870396_1	1	1215	-1	85698_1	10	ATG	AGGAGG	5-10bp	0.469
k127_6870396_2	1289	1780	-1	85698_2	00	ATG	GGA/GAG/AGG	5-10bp	0.449
k127_6870502_1	1	1647	1	85699_1	10	Edge	None	None	0.192
k127_6870608_1	89	823	1	85700_1	00	ATG	None	None	0.367
k127_6870608_2	820	1233	1	85700_2	01	ATG	None	None	0.370
k127_6870625_1	2	382	-1	85701_1	10	ATG	TAA	11bp	0.438
k127_6870625_2	401	1138	-1	85701_2	00	ATG	AAAA	6bp	0.366
k127_6870625_3	1135	2052	-1	85701_3	01	Edge	None	None	0.406
k127_6870657_1	1	75	1	85702_1	10	Edge	None	None	0.253
k127_6870657_2	101	958	1	85702_2	00	ATG	GGAGG	5-10bp	0.410
k127_6870657_3	983	1048	1	85702_3	01	ATG	GGAGG	5-10bp	0.394
k127_6870715_1	3	545	-1	85703_1	10	ATG	GGAGG	5-10bp	0.409
k127_6870715_2	742	1278	1	85703_2	00	ATG	AGGAG	5-10bp	0.439
k127_6870715_3	1305	1859	1	85703_3	00	ATG	GGAGG	5-10bp	0.423
k127_6870715_4	1897	2481	1	85703_4	00	ATG	GGAGG	5-10bp	0.414
k127_6870726_1	3	239	-1	85704_1	10	ATG	None	None	0.219
k127_6870726_2	256	1074	-1	85704_2	00	ATG	GGA/GAG/AGG	5-10bp	0.234
k127_6870726_3	1464	1691	-1	85704_3	01	Edge	None	None	0.197
k127_6870736_1	429	641	-1	85705_1	00	ATG	None	None	0.465
k127_6870736_2	645	1076	-1	85705_2	00	ATG	GGAG/GAGG	5-10bp	0.519
k127_6870736_3	1374	1574	-1	85705_3	01	Edge	None	None	0.542
k127_6870858_1	3	1112	1	85706_1	11	Edge	None	None	0.165
k127_6870862_1	2	283	-1	85707_1	10	ATG	None	None	0.596
k127_6870862_2	533	1138	-1	85707_2	01	Edge	None	None	0.614
k127_6870996_1	170	1171	1	85708_1	00	ATG	GGAG/GAGG	5-10bp	0.238
k127_6870996_2	1254	1910	1	85708_2	01	ATG	AGGAG	5-10bp	0.275
k127_6871036_1	1	123	-1	85709_1	10	ATG	TAAAAA	10bp	0.455
k127_6871036_2	157	1401	-1	85709_2	00	ATG	TAA	13bp	0.469
k127_6871036_3	1404	2660	-1	85709_3	00	ATG	TAA	11bp	0.474
k127_6871036_4	2664	2747	-1	85709_4	01	Edge	None	None	0.464
k127_6871046_1	1	444	-1	85710_1	10	ATG	AGGAG	5-10bp	0.545
k127_6871046_2	451	783	-1	85710_2	00	ATG	GGAGG	5-10bp	0.480
k127_6871046_3	780	1472	-1	85710_3	01	Edge	None	None	0.511
k127_6871302_1	2	1216	1	85711_1	11	Edge	None	None	0.381
k127_6871327_1	1	1122	1	85712_1	11	Edge	None	None	0.176
k127_6871347_1	1	234	1	85713_1	10	Edge	None	None	0.444
k127_6871347_2	247	1416	-1	85713_2	00	ATG	TAA	3bp	0.477
k127_6871347_3	1420	2241	-1	85713_3	00	ATG	TAAAA	3bp	0.476
k127_6871347_4	2266	2469	-1	85713_4	01	Edge	None	None	0.451
k127_6871368_1	2	556	-1	85714_1	10	ATG	AGxAGG/AGGxGG	5-10bp	0.497
k127_6871368_2	641	1357	-1	85714_2	00	ATG	AGGAGG	5-10bp	0.494
k127_6871368_3	1512	2945	-1	85714_3	00	ATG	AGGAGG	5-10bp	0.463
k127_6871368_4	2984	3688	-1	85714_4	00	ATG	GGAGG	5-10bp	0.460
k127_6871368_5	3681	4862	-1	85714_5	01	Edge	None	None	0.472
k127_6871386_1	3	1178	1	85715_1	10	Edge	None	None	0.275
k127_6871388_1	2	301	1	85716_1	10	Edge	None	None	0.513
k127_6871388_2	312	1031	1	85716_2	01	ATG	TAA	6bp	0.497
k127_6871528_1	3	581	-1	85717_1	10	ATG	None	None	0.382
k127_6871528_2	642	2045	-1	85717_2	01	Edge	None	None	0.431
k127_6871531_1	3	1508	1	85718_1	11	Edge	None	None	0.444
k127_6871566_1	1	1290	1	85719_1	11	Edge	None	None	0.550
k127_6871577_1	1	186	1	85720_1	10	Edge	None	None	0.446
k127_6871577_2	270	602	-1	85720_2	00	ATG	GGA/GAG/AGG	5-10bp	0.294
k127_6871577_3	852	1031	-1	85720_3	00	ATG	AGGA/GGAG/GAGG	11-12bp	0.317
k127_6871577_4	1097	1399	-1	85720_4	01	Edge	None	None	0.310
k127_6871608_1	2	271	1	85721_1	10	Edge	None	None	0.504
k127_6871608_2	403	774	1	85721_2	00	ATG	AAAAAA	12bp	0.363
k127_6871608_3	782	1087	1	85721_3	00	ATG	TAA	11bp	0.337
k127_6871650_1	3	302	1	85722_1	10	Edge	None	None	0.280
k127_6871650_2	975	1535	1	85722_2	01	ATG	GGAG/GAGG	5-10bp	0.360
k127_6871714_1	2	484	1	85723_1	10	Edge	None	None	0.369
k127_6871714_2	871	1224	-1	85723_2	01	Edge	None	None	0.240
k127_6871755_1	116	595	-1	85724_1	00	GTG	GGA/GAG/AGG	5-10bp	0.417
k127_6871755_2	602	925	-1	85724_2	00	ATG	AGGAG/GGAGG	11-12bp	0.404
k127_6871755_3	1109	1327	-1	85724_3	01	Edge	None	None	0.416
k127_6871807_1	1	1662	1	85725_1	11	Edge	None	None	0.444
k127_6872119_1	14	445	-1	85726_1	00	ATG	None	None	0.394
k127_6872119_2	621	1283	-1	85726_2	00	ATG	None	None	0.320
k127_6872119_3	1335	2477	-1	85726_3	01	Edge	None	None	0.399
k127_6872316_1	1	1146	-1	85727_1	11	Edge	None	None	0.420
k127_6872343_1	3	209	1	85728_1	10	Edge	None	None	0.464
k127_6872343_2	232	1521	1	85728_2	01	ATG	AACAA	7bp	0.453
k127_6872366_1	2	1639	-1	85729_1	10	ATG	AAAAA	9bp	0.437
k127_6872366_2	1632	3254	-1	85729_2	00	GTG	TAAA	8bp	0.402
k127_6872366_3	3264	4670	-1	85729_3	00	ATG	TAAA	14bp	0.431
k127_6872366_4	4663	6096	-1	85729_4	00	ATG	TAA	7bp	0.416
k127_6872366_5	6097	7578	-1	85729_5	00	ATG	TAAA	12bp	0.457
k127_6872366_6	7677	9680	-1	85729_6	01	Edge	None	None	0.435
k127_6872384_1	2	469	-1	85730_1	10	ATG	None	None	0.596
k127_6872384_2	736	1161	1	85730_2	01	ATG	None	None	0.568
k127_6872572_1	1	300	1	85731_1	10	Edge	None	None	0.420
k127_6872572_2	815	2614	-1	85731_2	00	ATG	GGA/GAG/AGG	5-10bp	0.316
k127_6872572_3	2783	3415	1	85731_3	00	ATG	AGGA	5-10bp	0.376
k127_6872572_4	3492	4160	-1	85731_4	00	ATG	None	None	0.329
k127_6872572_5	4268	5461	-1	85731_5	00	ATG	GGAG/GAGG	5-10bp	0.378
k127_6872572_6	5663	6043	1	85731_6	01	ATG	GGA/GAG/AGG	5-10bp	0.346
k127_6872755_1	1	2508	1	85732_1	10	Edge	None	None	0.461
k127_6872755_2	2538	2801	1	85732_2	01	ATG	TAA	11bp	0.466
k127_6872767_1	2	190	1	85733_1	10	Edge	None	None	0.450
k127_6872767_2	352	1482	1	85733_2	00	ATG	AGGAG	5-10bp	0.595
k127_6872767_3	1497	2243	1	85733_3	00	ATG	AGGAG	5-10bp	0.588
k127_6872767_4	2277	3305	1	85733_4	01	ATG	GGAG/GAGG	5-10bp	0.557
k127_6872794_1	1	399	1	85734_1	10	Edge	None	None	0.484
k127_6872794_2	603	1121	1	85734_2	01	ATG	AATAA	13bp	0.457
k127_6872807_1	2	1015	-1	85735_1	10	ATG	GGAG/GAGG	5-10bp	0.287
k127_6872807_2	1115	1237	-1	85735_2	01	Edge	None	None	0.211
k127_6872846_1	1	552	-1	85736_1	10	ATG	None	None	0.491
k127_6872846_2	495	1082	-1	85736_2	01	Edge	None	None	0.386
k127_6872861_1	3	1130	1	85737_1	11	Edge	None	None	0.358
k127_6872935_1	78	1376	-1	85738_1	01	Edge	None	None	0.247
k127_6873104_1	2	1021	1	85739_1	11	Edge	None	None	0.515
k127_6873178_1	3	740	1	85740_1	10	Edge	None	None	0.496
k127_6873178_2	747	977	-1	85740_2	00	ATG	None	None	0.385
k127_6873395_1	127	933	1	85741_1	00	ATG	GGAGG	5-10bp	0.423
k127_6873395_2	918	1313	1	85741_2	00	ATG	GGAG/GAGG	5-10bp	0.404
k127_6873395_3	1324	1935	1	85741_3	00	ATG	GGAG/GAGG	5-10bp	0.441
k127_6873395_4	2050	3039	1	85741_4	00	ATG	GGxGG	5-10bp	0.455
k127_6873395_5	3032	3184	1	85741_5	01	ATG	AGxAGG/AGGxGG	3-4bp	0.405
k127_6873430_1	3	1076	1	85742_1	11	Edge	None	None	0.355
k127_6873459_1	1	528	-1	85743_1	10	ATG	TAA	12bp	0.383
k127_6873459_2	525	1847	-1	85743_2	01	Edge	None	None	0.374
k127_6873515_1	3	1238	1	85744_1	11	Edge	None	None	0.558
k127_6873562_1	1	690	1	85745_1	10	Edge	None	None	0.514
k127_6873562_2	1039	2664	1	85745_2	00	ATG	None	None	0.568
k127_6873562_3	2678	2788	1	85745_3	01	ATG	None	None	0.532
k127_6873617_1	2	886	-1	85746_1	10	TTG	AGGAG	5-10bp	0.579
k127_6873617_2	1007	1747	-1	85746_2	01	Edge	None	None	0.561
k127_6873630_1	1	2376	1	85747_1	11	Edge	None	None	0.509
k127_6873755_1	1	201	1	85748_1	10	Edge	None	None	0.393
k127_6873755_2	198	455	1	85748_2	00	ATG	GGA/GAG/AGG	11-12bp	0.430
k127_6873755_3	610	831	1	85748_3	00	ATG	AGGAG	5-10bp	0.365
k127_6873755_4	877	1038	1	85748_4	00	ATG	AGGAG	5-10bp	0.358
k127_6873755_5	1138	1242	1	85748_5	01	GTG	AGGAG	5-10bp	0.429
k127_6873845_1	2	619	-1	85749_1	10	ATG	None	None	0.592
k127_6873845_2	743	1021	-1	85749_2	01	Edge	None	None	0.563
k127_6873868_1	2	343	1	85750_1	10	Edge	None	None	0.269
k127_6873868_2	481	918	1	85750_2	00	ATG	GGAG/GAGG	5-10bp	0.304
k127_6873868_3	1479	2177	1	85750_3	00	GTG	None	None	0.292
k127_6873879_1	2	661	-1	85751_1	10	ATG	None	None	0.603
k127_6873879_2	663	1355	-1	85751_2	01	Edge	None	None	0.622
k127_6873976_1	3	335	1	85752_1	10	Edge	None	None	0.619
k127_6873976_2	395	541	1	85752_2	00	ATG	None	None	0.463
k127_6873976_3	552	1847	1	85752_3	01	ATG	None	None	0.510
k127_6873985_1	3	509	-1	85753_1	10	ATG	GGAG/GAGG	5-10bp	0.337
k127_6873985_2	561	2165	-1	85753_2	00	ATG	AGGAG	5-10bp	0.387
k127_6873985_3	2197	3021	-1	85753_3	01	Edge	None	None	0.345
k127_6874173_1	1	939	-1	85754_1	10	ATG	TAA	10bp	0.435
k127_6874173_2	950	1186	-1	85754_2	01	Edge	None	None	0.422
k127_6874254_1	1	363	1	85755_1	10	Edge	None	None	0.457
k127_6874254_2	380	2404	1	85755_2	01	ATG	TAAA	15bp	0.383
k127_6874383_1	2	463	1	85756_1	10	Edge	None	None	0.446
k127_6874383_2	469	1296	1	85756_2	01	GTG	AGGAG	5-10bp	0.401
k127_6874434_1	2	439	-1	85757_1	10	ATG	AGGA/GGAG/GAGG	11-12bp	0.441
k127_6874434_2	556	753	-1	85757_2	00	ATG	GGA/GAG/AGG	5-10bp	0.424
k127_6874434_3	750	857	-1	85757_3	00	ATG	GGAG/GAGG	5-10bp	0.426
k127_6874434_4	873	1001	-1	85757_4	01	Edge	None	None	0.434
k127_6874689_1	21	308	-1	85758_1	00	ATG	TAAA	12bp	0.500
k127_6874689_2	330	650	-1	85758_2	00	ATG	AAA	11bp	0.455
k127_6874689_3	750	1133	-1	85758_3	00	ATG	TAAAAA	5bp	0.438
k127_6874777_1	2	976	1	85759_1	10	Edge	None	None	0.504
k127_6875094_1	2	1651	1	85760_1	10	Edge	None	None	0.473
k127_6875094_2	1732	2406	-1	85760_2	00	ATG	TTA	13bp	0.458
k127_6875094_3	2520	2657	-1	85760_3	01	Edge	None	None	0.493
k127_6875250_1	2	850	1	85761_1	10	Edge	None	None	0.486
k127_6875250_2	847	1134	-1	85761_2	01	Edge	None	None	0.503
k127_6875310_1	1	168	1	85762_1	10	Edge	None	None	0.393
k127_6875310_2	171	473	1	85762_2	00	ATG	AGGAG	5-10bp	0.360
k127_6875310_3	488	877	1	85762_3	00	ATG	AGGAG	5-10bp	0.418
k127_6875310_4	880	1263	1	85762_4	01	ATG	AGGAG	5-10bp	0.391
k127_6875331_1	2	238	-1	85763_1	10	ATG	AGGA	5-10bp	0.316
k127_6875331_2	238	564	-1	85763_2	00	ATG	GGAG/GAGG	5-10bp	0.275
k127_6875331_3	580	774	-1	85763_3	00	ATG	AGGA	5-10bp	0.282
k127_6875331_4	777	1160	-1	85763_4	00	ATG	AGGAG	5-10bp	0.310
k127_6875331_5	1161	2048	-1	85763_5	00	ATG	GGA/GAG/AGG	5-10bp	0.311
k127_6875331_6	2048	2974	-1	85763_6	01	Edge	None	None	0.298
k127_6875388_1	2	760	-1	85764_1	10	ATG	GGAGG	3-4bp	0.565
k127_6875388_2	795	1574	-1	85764_2	01	Edge	None	None	0.618
k127_6875441_1	41	577	1	85765_1	00	ATG	None	None	0.683
k127_6875441_2	611	2302	1	85765_2	01	ATG	None	None	0.678
k127_6875554_1	3	626	-1	85766_1	10	ATG	None	None	0.498
k127_6875554_2	634	1968	-1	85766_2	01	Edge	None	None	0.544
k127_6875753_1	1	114	1	85767_1	10	Edge	None	None	0.246
k127_6875753_2	98	307	1	85767_2	00	ATG	None	None	0.257
k127_6875753_3	300	680	1	85767_3	00	ATG	GGA/GAG/AGG	5-10bp	0.278
k127_6875753_4	735	1637	1	85767_4	00	ATG	None	None	0.234
k127_6875753_5	1634	1729	1	85767_5	00	ATG	None	None	0.229
k127_6875753_6	1692	3005	1	85767_6	01	ATG	GGA/GAG/AGG	5-10bp	0.272
k127_6875773_1	3	863	-1	85768_1	10	ATG	AGxAGG/AGGxGG	5-10bp	0.461
k127_6875773_2	860	1285	-1	85768_2	00	TTG	GGAG/GAGG	5-10bp	0.411
k127_6875773_3	1266	1595	-1	85768_3	01	Edge	None	None	0.442
k127_6875810_1	3	416	1	85769_1	10	Edge	None	None	0.314
k127_6875810_2	424	741	1	85769_2	00	ATG	GGA/GAG/AGG	5-10bp	0.289
k127_6875810_3	728	1432	1	85769_3	00	ATG	GGAG/GAGG	5-10bp	0.302
k127_6875810_4	1524	1655	1	85769_4	01	ATG	GGA/GAG/AGG	5-10bp	0.295
k127_6875816_1	2	835	1	85770_1	10	Edge	None	None	0.594
k127_6875816_2	887	2008	1	85770_2	01	ATG	AGxAG	5-10bp	0.539
k127_6875820_1	2	79	1	85771_1	10	Edge	None	None	0.436
k127_6875820_2	204	464	-1	85771_2	00	ATG	GGA/GAG/AGG	5-10bp	0.444
k127_6875820_3	524	820	-1	85771_3	00	ATG	GGA/GAG/AGG	5-10bp	0.508
k127_6875820_4	1201	1377	-1	85771_4	01	Edge	None	None	0.508
k127_6876053_1	3	980	-1	85772_1	10	ATG	None	None	0.546
k127_6876053_2	1015	1677	-1	85772_2	01	Edge	None	None	0.531
k127_6876099_1	2	1231	1	85773_1	11	Edge	None	None	0.244
k127_6876168_1	1	246	1	85774_1	10	Edge	None	None	0.467
k127_6876168_2	271	840	-1	85774_2	00	ATG	AGGA	5-10bp	0.454
k127_6876168_3	960	2663	-1	85774_3	00	ATG	AGGAGG	5-10bp	0.466
k127_6876168_4	2718	3035	-1	85774_4	00	ATG	AGGA	5-10bp	0.387
k127_6876168_5	3228	3833	1	85774_5	01	ATG	GGAG/GAGG	5-10bp	0.480
k127_6876319_1	1	894	-1	85775_1	10	ATG	GGA/GAG/AGG	5-10bp	0.504
k127_6876319_2	881	1357	-1	85775_2	00	ATG	AGGAG	5-10bp	0.526
k127_6876385_1	3	1568	-1	85776_1	10	TTG	GGAG/GAGG	5-10bp	0.378
k127_6876385_2	1565	2314	-1	85776_2	00	ATG	GGAG/GAGG	5-10bp	0.384
k127_6876385_3	2302	3300	-1	85776_3	01	Edge	None	None	0.366
k127_6876455_1	75	1277	1	85777_1	00	ATG	None	None	0.625
k127_6876726_1	21	1076	-1	85778_1	01	Edge	None	None	0.398
k127_6876900_1	149	724	-1	85779_1	00	ATG	None	None	0.510
k127_6876900_2	917	1237	-1	85779_2	00	TTG	GGAG/GAGG	5-10bp	0.302
k127_6876900_3	1509	2183	-1	85779_3	00	TTG	AGxAG	3-4bp	0.321
k127_6876900_4	2608	2835	1	85779_4	00	ATG	None	None	0.360
k127_6876900_5	2949	3065	-1	85779_5	00	ATG	None	None	0.308
k127_6876900_6	3468	3557	-1	85779_6	00	ATG	None	None	0.256
k127_6876900_7	3665	4267	-1	85779_7	01	Edge	None	None	0.373
k127_6876971_1	1	1317	1	85780_1	11	Edge	None	None	0.436
k127_6877019_1	2	448	-1	85781_1	10	ATG	AATAA	3bp	0.345
k127_6877019_2	670	1371	1	85781_2	00	ATG	TAA	11bp	0.366
k127_6877019_3	1483	1800	1	85781_3	01	ATG	TAA	10bp	0.333
k127_6877050_1	1	1161	1	85782_1	10	Edge	None	None	0.506
k127_6877187_1	2	715	1	85783_1	10	Edge	None	None	0.388
k127_6877187_2	893	1252	1	85783_2	01	ATG	GGAGG	5-10bp	0.411
k127_6877250_1	1	150	-1	85784_1	10	ATG	AGGAGG	5-10bp	0.447
k127_6877250_2	656	1324	1	85784_2	01	ATG	AGGAGG	11-12bp	0.492
k127_6877349_1	2	193	-1	85785_1	10	ATG	GGAG/GAGG	5-10bp	0.458
k127_6877349_2	649	1110	-1	85785_2	00	ATG	GGAG/GAGG	5-10bp	0.431
k127_6877349_3	1128	1301	-1	85785_3	01	Edge	None	None	0.397
k127_6877395_1	3	473	-1	85786_1	10	ATG	GGAG/GAGG	5-10bp	0.448
k127_6877395_2	641	1459	-1	85786_2	01	Edge	None	None	0.444
k127_6877439_1	1	876	1	85787_1	10	Edge	None	None	0.531
k127_6877454_1	1	1380	-1	85788_1	11	Edge	None	None	0.460
k127_6877507_1	51	743	1	85789_1	00	ATG	TAA	11bp	0.336
k127_6877634_1	1	1560	-1	85790_1	11	Edge	None	None	0.262
k127_6877779_1	3	509	1	85791_1	10	Edge	None	None	0.513
k127_6877779_2	621	1136	1	85791_2	00	ATG	GGAGG	5-10bp	0.444
k127_6877779_3	1169	1870	1	85791_3	00	ATG	GGA/GAG/AGG	5-10bp	0.462
k127_6877779_4	1916	2779	-1	85791_4	01	Edge	None	None	0.447
k127_6877825_1	3	755	-1	85792_1	10	ATG	None	None	0.530
k127_6877825_2	793	1629	-1	85792_2	01	Edge	None	None	0.568
k127_6877846_1	3	152	-1	85793_1	10	ATG	AGGAG	5-10bp	0.407
k127_6877846_2	270	1427	-1	85793_2	00	ATG	None	None	0.381
k127_6877846_3	1698	3614	1	85793_3	00	ATG	None	None	0.377
k127_6877846_4	3810	4280	1	85793_4	00	ATG	GGAG/GAGG	5-10bp	0.433
k127_6877869_1	1	2673	1	85794_1	11	Edge	None	None	0.513
k127_6877923_1	3	911	1	85795_1	10	Edge	None	None	0.399
k127_6877923_2	929	2176	1	85795_2	00	ATG	AGGA	5-10bp	0.370
k127_6877923_3	2180	2248	1	85795_3	01	ATG	GGAG/GAGG	5-10bp	0.348
k127_6877945_1	1	540	1	85796_1	10	Edge	None	None	0.443
k127_6877945_2	527	2128	1	85796_2	00	ATG	GGA/GAG/AGG	5-10bp	0.414
k127_6877975_1	93	1160	1	85797_1	01	ATG	None	None	0.321
k127_6877987_1	1	504	1	85798_1	10	Edge	None	None	0.240
k127_6877987_2	621	1268	1	85798_2	00	ATG	GGA/GAG/AGG	5-10bp	0.238
k127_6877987_3	1443	1502	1	85798_3	01	ATG	None	None	0.350
k127_6877989_1	3	1097	-1	85799_1	10	TTG	None	None	0.255
k127_6877989_2	1140	1694	-1	85799_2	00	ATG	None	None	0.227
k127_6877989_3	1712	2101	-1	85799_3	01	Edge	None	None	0.256
k127_6878304_1	3	1055	-1	85800_1	10	ATG	None	None	0.281
k127_6878304_2	1173	2243	-1	85800_2	01	Edge	None	None	0.186
k127_6878353_1	3	842	1	85801_1	10	Edge	None	None	0.545
k127_6878424_1	3	80	-1	85802_1	10	ATG	TAAA	11bp	0.410
k127_6878424_2	93	239	-1	85802_2	00	ATG	TATAA	3bp	0.286
k127_6878424_3	265	2157	1	85802_3	01	ATG	TAAAAA	8bp	0.497
k127_6878449_1	3	470	1	85803_1	10	Edge	None	None	0.335
k127_6878449_2	439	1083	1	85803_2	00	ATG	GGA/GAG/AGG	5-10bp	0.291
k127_6878449_3	1076	1183	1	85803_3	01	ATG	AGGAG	5-10bp	0.324
k127_6878507_1	3	1331	-1	85804_1	10	ATG	GGAGG	8bp	0.500
k127_6878507_2	1331	2284	-1	85804_2	00	ATG	GGAGG	10bp	0.517
k127_6878507_3	2281	3270	-1	85804_3	00	ATG	None	None	0.561
k127_6878507_4	3426	3590	1	85804_4	00	ATG	None	None	0.588
k127_6878507_5	3636	4220	-1	85804_5	00	ATG	None	None	0.547
k127_6878507_6	4479	8204	-1	85804_6	00	ATG	GGGG	6bp	0.579
k127_6878507_7	8373	9266	1	85804_7	00	ATG	GGGG	6bp	0.621
k127_6878507_8	9263	10120	1	85804_8	00	ATG	GGGGG	7bp	0.605
k127_6878507_9	10162	11904	1	85804_9	00	ATG	None	None	0.558
k127_6878507_10	11897	12490	1	85804_10	00	ATG	None	None	0.588
k127_6878507_11	12482	13945	-1	85804_11	00	ATG	GGGG	9bp	0.602
k127_6878507_12	13942	14418	-1	85804_12	00	ATG	None	None	0.587
k127_6878507_13	14423	15268	-1	85804_13	00	ATG	None	None	0.582
k127_6878507_14	15322	16332	-1	85804_14	00	ATG	None	None	0.599
k127_6878507_15	16525	18627	1	85804_15	00	ATG	GGGG	8bp	0.616
k127_6878507_16	18629	19153	1	85804_16	00	ATG	None	None	0.600
k127_6878507_17	19137	19628	1	85804_17	00	ATG	None	None	0.622
k127_6878507_18	19618	20289	1	85804_18	00	ATG	None	None	0.603
k127_6878507_19	20323	21225	1	85804_19	00	ATG	None	None	0.599
k127_6878507_20	21319	21744	-1	85804_20	00	ATG	None	None	0.599
k127_6878507_21	21755	22819	-1	85804_21	00	ATG	None	None	0.607
k127_6878535_1	102	356	1	85805_1	00	ATG	None	None	0.216
k127_6878535_2	459	1835	1	85805_2	01	TTG	None	None	0.208
k127_6878951_1	1	699	-1	85806_1	10	ATG	None	None	0.571
k127_6878951_2	792	1709	-1	85806_2	00	ATG	None	None	0.648
k127_6878951_3	1706	2533	-1	85806_3	01	Edge	None	None	0.605
k127_6879070_1	1	1368	-1	85807_1	10	ATG	AGGA	5-10bp	0.581
k127_6879139_1	94	1827	1	85808_1	00	GTG	None	None	0.285
k127_6879139_2	1902	2300	1	85808_2	01	ATG	AGGAG	5-10bp	0.416
k127_6879140_1	3	785	1	85809_1	10	Edge	None	None	0.693
k127_6879140_2	782	1474	1	85809_2	01	ATG	GGAG/GAGG	5-10bp	0.684
k127_6879180_1	2	133	1	85810_1	10	Edge	None	None	0.447
k127_6879180_2	175	882	1	85810_2	00	ATG	GGAG/GAGG	5-10bp	0.363
k127_6879180_3	991	1107	1	85810_3	01	ATG	None	None	0.359
k127_6879192_1	1	108	1	85811_1	10	Edge	None	None	0.278
k127_6879192_2	216	689	1	85811_2	00	ATG	AGGAG	5-10bp	0.257
k127_6879192_3	741	962	-1	85811_3	00	ATG	None	None	0.338
k127_6879192_4	1002	1151	-1	85811_4	00	ATG	None	None	0.267
k127_6879192_5	1164	1310	-1	85811_5	00	GTG	GGA/GAG/AGG	5-10bp	0.265
k127_6879192_6	1314	1466	-1	85811_6	00	ATG	AGGAG	5-10bp	0.346
k127_6879198_1	1	390	1	85812_1	10	Edge	None	None	0.582
k127_6879198_2	392	1288	1	85812_2	01	ATG	GGA/GAG/AGG	5-10bp	0.635
k127_6879213_1	1	1272	1	85813_1	11	Edge	None	None	0.432
k127_6879392_1	1	360	-1	85814_1	10	TTG	GGA/GAG/AGG	5-10bp	0.550
k127_6879392_2	363	1325	-1	85814_2	00	ATG	GGAGG	5-10bp	0.550
k127_6879392_3	1562	2047	-1	85814_3	01	Edge	None	None	0.529
k127_6879659_1	3	269	1	85815_1	10	Edge	None	None	0.543
k127_6879659_2	431	544	1	85815_2	00	ATG	TAAAA	12bp	0.509
k127_6879659_3	637	1068	1	85815_3	01	ATG	TAA	12bp	0.549
k127_6879732_1	2	1273	1	85816_1	10	Edge	None	None	0.608
k127_6879732_2	1277	2356	1	85816_2	00	ATG	None	None	0.596
k127_6879732_3	2463	3830	-1	85816_3	00	ATG	None	None	0.626
k127_6879732_4	4059	4325	1	85816_4	01	ATG	None	None	0.457
k127_6879938_1	1	243	1	85817_1	10	Edge	None	None	0.519
k127_6879938_2	264	1103	1	85817_2	00	ATG	None	None	0.567
k127_6880045_1	3	113	1	85818_1	10	Edge	None	None	0.423
k127_6880045_2	163	474	1	85818_2	00	GTG	AGGA/GGAG/GAGG	11-12bp	0.417
k127_6880045_3	513	1394	1	85818_3	01	GTG	GGAG/GAGG	5-10bp	0.460
k127_6880131_1	1	387	1	85819_1	10	Edge	None	None	0.568
k127_6880131_2	403	945	1	85819_2	00	ATG	None	None	0.597
k127_6880131_3	962	1321	1	85819_3	00	ATG	GGAGG	5-10bp	0.617
k127_6880131_4	1339	1632	1	85819_4	01	ATG	AGGAG	5-10bp	0.599
k127_6880208_1	263	1579	-1	85820_1	00	ATG	AAAAA	9bp	0.499
k127_6880418_1	3	104	1	85821_1	10	Edge	None	None	0.333
k127_6880601_1	2	1078	-1	85822_1	11	Edge	None	None	0.542
k127_6880605_1	72	1085	1	85823_1	01	ATG	GGAG/GAGG	5-10bp	0.542
k127_6880623_1	2	625	1	85824_1	10	Edge	None	None	0.593
k127_6880623_2	652	1134	1	85824_2	01	ATG	None	None	0.600
k127_6880643_1	3	254	1	85825_1	10	Edge	None	None	0.635
k127_6880643_2	294	695	1	85825_2	00	ATG	None	None	0.664
k127_6880643_3	733	2568	1	85825_3	01	ATG	GGAG/GAGG	5-10bp	0.661
k127_6880762_1	1	453	1	85826_1	10	Edge	None	None	0.543
k127_6880762_2	608	1429	1	85826_2	01	ATG	None	None	0.490
k127_6880862_1	3	647	1	85827_1	10	Edge	None	None	0.462
k127_6880862_2	884	2374	-1	85827_2	01	Edge	None	None	0.423
k127_6880976_1	29	916	-1	85828_1	00	ATG	None	None	0.573
k127_6880976_2	1011	1232	1	85828_2	01	ATG	None	None	0.563
k127_6881076_1	1	786	-1	85829_1	10	ATG	AGGAG	5-10bp	0.293
k127_6881076_2	954	1181	1	85829_2	01	ATG	AGGAG	5-10bp	0.289
k127_6881085_1	3	383	-1	85830_1	10	ATG	AGGAG	5-10bp	0.281
k127_6881085_2	403	513	-1	85830_2	00	ATG	AGGAG(G)/GGAGG	13-15bp	0.225
k127_6881085_3	545	787	-1	85830_3	00	ATG	AGGA	5-10bp	0.251
k127_6881085_4	800	1759	-1	85830_4	00	ATG	AGGA	5-10bp	0.242
k127_6881085_5	1787	2239	-1	85830_5	00	ATG	GGA/GAG/AGG	5-10bp	0.272
k127_6881085_6	2264	2734	-1	85830_6	00	ATG	GGAG/GAGG	5-10bp	0.225
k127_6881191_1	1	228	-1	85831_1	10	ATG	None	None	0.364
k127_6881191_2	813	986	-1	85831_2	00	ATG	AGGAG	5-10bp	0.287
k127_6881191_3	1014	1118	-1	85831_3	00	ATG	AGGAG	5-10bp	0.219
k127_6881191_4	1224	2186	1	85831_4	00	ATG	AGGAG	5-10bp	0.347
k127_6881191_5	2268	2657	1	85831_5	00	ATG	None	None	0.308
k127_6881252_1	1	1443	1	85832_1	10	Edge	None	None	0.491
k127_6881252_2	1544	2080	1	85832_2	00	ATG	TAA	6bp	0.527
k127_6881252_3	2106	2315	1	85832_3	01	ATG	TAAA	11bp	0.514
k127_6881353_1	1	1308	1	85833_1	11	Edge	None	None	0.498
k127_6881378_1	2	151	1	85834_1	10	Edge	None	None	0.580
k127_6881378_2	203	1123	-1	85834_2	00	ATG	None	None	0.632
k127_6881378_3	1148	1252	1	85834_3	01	ATG	None	None	0.429
k127_6881379_1	3	494	1	85835_1	10	Edge	None	None	0.524
k127_6881379_2	561	1613	1	85835_2	01	ATG	AGGAGG	5-10bp	0.520
k127_6881444_1	2	193	-1	85836_1	10	GTG	None	None	0.302
k127_6881444_2	171	482	-1	85836_2	00	ATG	None	None	0.266
k127_6881444_3	479	2170	-1	85836_3	01	Edge	None	None	0.262
k127_6881689_1	118	1434	-1	85837_1	00	ATG	None	None	0.593
k127_6881689_2	1811	2341	1	85837_2	00	ATG	None	None	0.518
k127_6881692_1	1	123	-1	85838_1	10	ATG	GGAGG	5-10bp	0.512
k127_6881692_2	232	579	-1	85838_2	00	ATG	AGGAGG	5-10bp	0.629
k127_6881692_3	579	1451	-1	85838_3	01	Edge	None	None	0.608
k127_6881720_1	264	944	-1	85839_1	00	ATG	GGAGG	5-10bp	0.373
k127_6881720_2	1096	1485	-1	85839_2	01	Edge	None	None	0.395
k127_6881952_1	1	99	-1	85840_1	10	ATG	None	None	0.232
k127_6881952_2	141	419	-1	85840_2	00	ATG	None	None	0.362
k127_6881952_3	426	596	-1	85840_3	00	ATG	None	None	0.439
k127_6881952_4	793	1503	-1	85840_4	00	ATG	GGAG/GAGG	5-10bp	0.328
k127_6881952_5	1895	2017	1	85840_5	00	ATG	None	None	0.293
k127_6881952_6	2546	3013	-1	85840_6	00	ATG	None	None	0.231
k127_6881952_7	3104	4051	-1	85840_7	00	ATG	None	None	0.236
k127_6881952_8	4118	4450	-1	85840_8	00	ATG	None	None	0.246
k127_6881952_9	4770	4877	-1	85840_9	00	ATG	None	None	0.241
k127_6881952_10	5112	5993	-1	85840_10	00	ATG	None	None	0.186
k127_6881952_11	6677	7051	-1	85840_11	00	ATG	None	None	0.211
k127_6881952_12	7070	7291	-1	85840_12	00	ATG	None	None	0.171
k127_6881952_13	7295	7627	-1	85840_13	00	GTG	None	None	0.222
k127_6881952_14	7811	8449	-1	85840_14	00	ATG	None	None	0.202
k127_6881952_15	8536	8730	1	85840_15	01	ATG	None	None	0.308
k127_6881959_1	2	1420	-1	85841_1	10	ATG	AGGAGG	5-10bp	0.395
k127_6881976_1	1	972	-1	85842_1	10	ATG	AGGAG	5-10bp	0.249
k127_6881976_2	1106	2125	-1	85842_2	01	Edge	None	None	0.248
k127_6881995_1	2	418	1	85843_1	10	Edge	None	None	0.612
k127_6881995_2	504	989	1	85843_2	00	ATG	GGAG/GAGG	5-10bp	0.636
k127_6881995_3	1053	1241	1	85843_3	01	ATG	AGGAG/GGAGG	11-12bp	0.524
k127_6882019_1	2	322	-1	85844_1	10	ATG	AATAA	6bp	0.439
k127_6882019_2	312	2090	-1	85844_2	00	ATG	None	None	0.461
k127_6882019_3	2165	2350	-1	85844_3	01	Edge	None	None	0.349
k127_6882070_1	1	81	1	85845_1	10	Edge	None	None	0.210
k127_6882070_2	74	760	1	85845_2	00	ATG	None	None	0.255
k127_6882070_3	796	1542	-1	85845_3	00	ATG	None	None	0.226
k127_6882070_4	1642	2916	1	85845_4	00	ATG	AGGAG	5-10bp	0.275
k127_6882070_5	2894	4456	1	85845_5	00	ATG	None	None	0.271
k127_6882070_6	4461	5489	1	85845_6	00	ATG	GGA/GAG/AGG	5-10bp	0.245
k127_6882070_7	5583	6659	1	85845_7	01	ATG	AGGAG	5-10bp	0.212
k127_6882096_1	1	531	1	85846_1	10	Edge	None	None	0.559
k127_6882096_2	537	1697	1	85846_2	00	GTG	None	None	0.512
k127_6882096_3	1754	2203	1	85846_3	01	ATG	None	None	0.489
k127_6882166_1	1	993	1	85847_1	10	Edge	None	None	0.305
k127_6882204_1	1	165	-1	85848_1	10	ATG	None	None	0.436
k127_6882204_2	177	1328	-1	85848_2	01	Edge	None	None	0.431
k127_6882627_1	2	67	1	85849_1	10	Edge	None	None	0.667
k127_6882627_2	439	1170	1	85849_2	01	ATG	None	None	0.704
k127_6882628_1	3	149	1	85850_1	10	Edge	None	None	0.354
k127_6882628_2	216	383	1	85850_2	00	ATG	None	None	0.244
k127_6882628_3	663	986	1	85850_3	00	TTG	AGGA	5-10bp	0.265
k127_6882628_4	1086	1658	1	85850_4	00	ATG	GGAG/GAGG	5-10bp	0.276
k127_6882628_5	2238	2480	1	85850_5	00	TTG	GGA/GAG/AGG	5-10bp	0.288
k127_6882642_1	3	824	1	85851_1	10	Edge	None	None	0.409
k127_6882780_1	3	1427	1	85852_1	10	Edge	None	None	0.249
k127_6882783_1	2	163	1	85853_1	10	Edge	None	None	0.586
k127_6882783_2	185	1624	1	85853_2	00	GTG	GGA/GAG/AGG	5-10bp	0.524
k127_6882783_3	1669	1779	-1	85853_3	01	Edge	None	None	0.351
k127_6882784_1	111	725	1	85854_1	00	ATG	GGA/GAG/AGG	5-10bp	0.285
k127_6882784_2	719	1213	1	85854_2	01	ATG	GGAG/GAGG	5-10bp	0.285
k127_6883128_1	3	278	1	85855_1	10	Edge	None	None	0.413
k127_6883128_2	288	2630	1	85855_2	00	ATG	None	None	0.323
k127_6883128_3	2663	3685	1	85855_3	00	ATG	None	None	0.306
k127_6883128_4	3675	3911	1	85855_4	01	ATG	AGxAG	5-10bp	0.359
k127_6883154_1	1	111	1	85856_1	10	Edge	None	None	0.369
k127_6883312_1	219	947	1	85857_1	00	ATG	GGA/GAG/AGG	5-10bp	0.373
k127_6883534_1	1	480	1	85858_1	10	Edge	None	None	0.131
k127_6883534_2	558	881	1	85858_2	00	ATG	None	None	0.136
k127_6883535_1	2	133	-1	85859_1	10	ATG	None	None	0.265
k127_6883535_2	177	2135	-1	85859_2	01	Edge	None	None	0.310
k127_6883660_1	3	71	1	85860_1	10	Edge	None	None	0.391
k127_6883660_2	192	2234	1	85860_2	00	ATG	None	None	0.522
k127_6883767_1	2	283	1	85861_1	10	Edge	None	None	0.507
k127_6883767_2	293	754	1	85861_2	00	GTG	GGAG/GAGG	5-10bp	0.502
k127_6883767_3	779	1429	1	85861_3	00	ATG	AGGAG	5-10bp	0.485
k127_6883767_4	1413	2879	1	85861_4	00	ATG	GGAG/GAGG	5-10bp	0.479
k127_6883767_5	2863	3825	1	85861_5	00	ATG	GGA/GAG/AGG	5-10bp	0.468
k127_6883767_6	3955	4395	1	85861_6	00	ATG	GGAG/GAGG	5-10bp	0.433
k127_6883767_7	4443	5657	1	85861_7	01	GTG	AGGA	5-10bp	0.491
k127_6883793_1	3	104	-1	85862_1	10	ATG	GGAG/GAGG	5-10bp	0.235
k127_6883793_2	147	905	-1	85862_2	00	ATG	GGAG/GAGG	5-10bp	0.294
k127_6883793_3	950	1042	-1	85862_3	01	Edge	None	None	0.151
k127_6883828_1	1	609	-1	85863_1	10	ATG	None	None	0.287
k127_6883828_2	652	1518	-1	85863_2	00	ATG	None	None	0.292
k127_6883828_3	1511	1762	-1	85863_3	01	Edge	None	None	0.290
k127_6883829_1	1	1386	1	85864_1	11	Edge	None	None	0.244
k127_6883858_1	641	2023	-1	85865_1	01	Edge	None	None	0.537
k127_6883888_1	2	1471	-1	85866_1	11	Edge	None	None	0.365
k127_6883894_1	3	539	1	85867_1	10	Edge	None	None	0.665
k127_6883894_2	541	951	1	85867_2	00	ATG	GGA/GAG/AGG	5-10bp	0.703
k127_6883894_3	944	1438	1	85867_3	00	ATG	GGAG/GAGG	5-10bp	0.634
k127_6883894_4	1422	1934	1	85867_4	00	ATG	AGGAG	5-10bp	0.710
k127_6883906_1	3	398	-1	85868_1	10	ATG	AGGAG	5-10bp	0.386
k127_6883906_2	398	1099	-1	85868_2	01	Edge	None	None	0.379
k127_6883933_1	1	309	-1	85869_1	10	ATG	AGGAG	5-10bp	0.330
k127_6883933_2	339	1343	-1	85869_2	00	ATG	AGGA/GGAG/GAGG	11-12bp	0.353
k127_6883933_3	1499	1849	-1	85869_3	01	Edge	None	None	0.390
k127_6884502_1	1	837	-1	85870_1	10	ATG	GGAG/GAGG	5-10bp	0.296
k127_6884502_2	1098	1949	-1	85870_2	00	ATG	None	None	0.272
k127_6884502_3	1894	2661	-1	85870_3	00	ATG	AGGAG	5-10bp	0.301
k127_6884502_4	2648	5230	-1	85870_4	00	GTG	None	None	0.305
k127_6884502_5	5300	5935	-1	85870_5	00	ATG	None	None	0.264
k127_6884502_6	5920	6285	-1	85870_6	01	Edge	None	None	0.262
k127_6884782_1	189	410	1	85871_1	00	GTG	None	None	0.392
k127_6884782_2	483	857	1	85871_2	00	ATG	GGAG/GAGG	5-10bp	0.357
k127_6884782_3	900	1118	1	85871_3	00	ATG	GGA/GAG/AGG	11-12bp	0.365
k127_6884782_4	1170	1454	1	85871_4	00	ATG	None	None	0.382
k127_6884819_1	2	1279	1	85872_1	10	Edge	None	None	0.477
k127_6884819_2	1394	1582	1	85872_2	01	ATG	None	None	0.444
k127_6884983_1	3	1154	-1	85873_1	10	ATG	None	None	0.622
k127_6884983_2	1354	1851	-1	85873_2	00	ATG	None	None	0.588
k127_6885026_1	1	504	1	85874_1	10	Edge	None	None	0.593
k127_6885026_2	583	1032	1	85874_2	01	ATG	None	None	0.607
k127_6885089_1	2	580	1	85875_1	10	Edge	None	None	0.392
k127_6885089_2	634	2487	1	85875_2	01	ATG	None	None	0.381
k127_6885112_1	203	1633	-1	85876_1	01	Edge	None	None	0.197
k127_6885286_1	3	269	1	85877_1	10	Edge	None	None	0.577
k127_6885286_2	220	1509	1	85877_2	00	ATG	GGAG/GAGG	5-10bp	0.590
k127_6885286_3	1512	2720	1	85877_3	00	ATG	GGAG/GAGG	5-10bp	0.598
k127_6885286_4	2873	4075	1	85877_4	00	ATG	AGGA	5-10bp	0.600
k127_6885286_5	4243	6348	1	85877_5	00	ATG	AGGAG	5-10bp	0.610
k127_6885291_1	183	1154	-1	85878_1	00	ATG	AAAA	4bp	0.179
k127_6885334_1	2	1435	1	85879_1	10	Edge	None	None	0.399
k127_6885334_2	1495	3225	1	85879_2	00	ATG	AGGAG	5-10bp	0.460
k127_6885334_3	3405	4379	1	85879_3	01	ATG	AGGAG	5-10bp	0.449
k127_6885394_1	2	1426	-1	85880_1	10	ATG	GGAGG	5-10bp	0.472
k127_6885394_2	1443	1772	-1	85880_2	00	ATG	AGxAGG/AGGxGG	5-10bp	0.418
k127_6885394_3	1860	2015	1	85880_3	01	ATG	GGAGG	5-10bp	0.442
k127_6885548_1	3	1607	1	85881_1	11	Edge	None	None	0.391
k127_6885549_1	3	2189	1	85882_1	10	Edge	None	None	0.234
k127_6885549_2	2199	2732	1	85882_2	00	ATG	None	None	0.219
k127_6885549_3	2800	3195	1	85882_3	01	ATG	None	None	0.285
k127_6885785_1	2	571	1	85883_1	10	Edge	None	None	0.491
k127_6885785_2	794	1915	1	85883_2	01	ATG	None	None	0.525
k127_6885801_1	1	84	-1	85884_1	10	ATG	TAA	12bp	0.333
k127_6885801_2	282	1004	-1	85884_2	01	Edge	None	None	0.398
k127_6885874_1	1	1296	-1	85885_1	11	Edge	None	None	0.346
k127_6885992_1	3	143	1	85886_1	10	Edge	None	None	0.504
k127_6885992_2	146	1114	-1	85886_2	01	Edge	None	None	0.490
k127_6886060_1	2	847	1	85887_1	10	Edge	None	None	0.266
k127_6886060_2	764	1165	-1	85887_2	00	ATG	AGGA	5-10bp	0.294
k127_6886135_1	1	672	-1	85888_1	10	ATG	AGGAG	5-10bp	0.497
k127_6886135_2	749	1204	-1	85888_2	00	ATG	AGGAG	5-10bp	0.452
k127_6886135_3	1292	2077	-1	85888_3	00	ATG	GGAGG	5-10bp	0.477
k127_6886135_4	2276	2440	1	85888_4	01	ATG	GGA/GAG/AGG	5-10bp	0.430
k127_6886178_1	349	741	-1	85889_1	00	ATG	TAA	11bp	0.496
k127_6886178_2	767	1222	-1	85889_2	01	Edge	None	None	0.533
k127_6886204_1	1	216	-1	85890_1	10	ATG	4Base/6BMM	13-15bp	0.398
k127_6886204_2	235	1800	-1	85890_2	01	Edge	None	None	0.384
k127_6886222_1	3	2078	1	85891_1	10	Edge	None	None	0.393
k127_6886222_2	2092	3198	1	85891_2	00	ATG	GGAG/GAGG	5-10bp	0.400
k127_6886222_3	3209	4786	1	85891_3	00	ATG	GGA/GAG/AGG	5-10bp	0.400
k127_6886222_4	4843	5040	1	85891_4	01	ATG	None	None	0.359
k127_6886275_1	1	1668	-1	85892_1	10	ATG	None	None	0.219
k127_6886378_1	3	1145	1	85893_1	11	Edge	None	None	0.300
k127_6886633_1	2	469	-1	85894_1	10	ATG	None	None	0.391
k127_6886633_2	673	954	-1	85894_2	00	ATG	AGGAG	5-10bp	0.429
k127_6886633_3	944	1168	-1	85894_3	01	Edge	None	None	0.404
k127_6886639_1	3	704	1	85895_1	10	Edge	None	None	0.429
k127_6886639_2	697	1140	1	85895_2	00	ATG	AACAA	13bp	0.423
k127_6886646_1	16	1038	-1	85896_1	00	ATG	GGAG/GAGG	5-10bp	0.416
k127_6886697_1	2	175	-1	85897_1	10	ATG	AGxAGG/AGGxGG	5-10bp	0.425
k127_6886697_2	362	958	-1	85897_2	00	ATG	GGAGG	5-10bp	0.439
k127_6886697_3	1426	1692	-1	85897_3	01	Edge	None	None	0.554
k127_6886742_1	26	871	1	85898_1	00	ATG	AGGAG	5-10bp	0.247
k127_6886742_2	976	1245	1	85898_2	01	ATG	AGGAG	5-10bp	0.256
k127_6887094_1	2	559	-1	85899_1	10	GTG	GGAGG	5-10bp	0.355
k127_6887094_2	584	1417	-1	85899_2	00	ATG	None	None	0.386
k127_6887094_3	1473	1565	-1	85899_3	01	Edge	None	None	0.387
k127_6887118_1	1	537	-1	85900_1	10	ATG	None	None	0.384
k127_6887118_2	539	1234	-1	85900_2	01	Edge	None	None	0.394
k127_6887123_1	2	631	1	85901_1	10	Edge	None	None	0.548
k127_6887123_2	646	1014	1	85901_2	01	ATG	GGAG/GAGG	5-10bp	0.575
k127_6887162_1	1	2151	-1	85902_1	11	Edge	None	None	0.192
k127_6887305_1	2	1339	-1	85903_1	11	Edge	None	None	0.451
k127_6887314_1	47	658	-1	85904_1	00	ATG	TAA	13bp	0.294
k127_6887314_2	683	1129	-1	85904_2	00	TTG	None	None	0.260
k127_6887314_3	1158	1598	-1	85904_3	00	ATG	TAA	5bp	0.281
k127_6887314_4	1707	4364	-1	85904_4	00	ATG	TAA	13bp	0.291
k127_6887314_5	4476	5072	-1	85904_5	00	ATG	TAA	6bp	0.260
k127_6887370_1	2	238	-1	85905_1	10	ATG	GGAGG	5-10bp	0.646
k127_6887370_2	240	1454	-1	85905_2	01	Edge	None	None	0.677
k127_6887496_1	2	109	1	85906_1	10	Edge	None	None	0.556
k127_6887496_2	87	1025	1	85906_2	00	GTG	None	None	0.437
k127_6887496_3	1214	1432	1	85906_3	00	ATG	AGGAGG	5-10bp	0.479
k127_6887496_4	1419	1589	1	85906_4	00	ATG	GGAG/GAGG	5-10bp	0.450
k127_6887673_1	1	150	1	85907_1	10	Edge	None	None	0.487
k127_6887673_2	169	1131	1	85907_2	01	ATG	GGAG/GAGG	5-10bp	0.542
k127_6887706_1	1	2223	1	85908_1	10	Edge	None	None	0.252
k127_6887706_2	2520	3452	-1	85908_2	00	ATG	None	None	0.193
k127_6887706_3	3639	3833	-1	85908_3	01	Edge	None	None	0.133
k127_6887741_1	2	769	1	85909_1	10	Edge	None	None	0.352
k127_6887741_2	772	1251	1	85909_2	01	ATG	GGA/GAG/AGG	5-10bp	0.350
k127_6887827_1	1	4224	-1	85910_1	11	Edge	None	None	0.535
k127_6887844_1	3	2273	-1	85911_1	10	ATG	TAA	11bp	0.395
k127_6887844_2	2435	4486	-1	85911_2	00	ATG	None	None	0.411
k127_6887844_3	4573	5070	1	85911_3	00	ATG	None	None	0.408
k127_6887844_4	5082	5567	1	85911_4	00	ATG	TAA	11bp	0.414
k127_6887844_5	5592	8402	1	85911_5	00	ATG	None	None	0.413
k127_6887844_6	8402	9001	1	85911_6	00	ATG	None	None	0.415
k127_6887844_7	9013	9867	1	85911_7	00	ATG	None	None	0.423
k127_6887844_8	9886	10353	1	85911_8	00	ATG	AAAA	11bp	0.429
k127_6887844_9	10363	12048	-1	85911_9	01	Edge	None	None	0.394
k127_6887868_1	1	837	-1	85912_1	10	ATG	None	None	0.336
k127_6887868_2	1304	1537	-1	85912_2	01	Edge	None	None	0.427
k127_6887897_1	3	629	1	85913_1	10	Edge	None	None	0.211
k127_6887897_2	577	2109	1	85913_2	00	ATG	None	None	0.206
k127_6888001_1	1	756	-1	85914_1	10	ATG	GGA/GAG/AGG	5-10bp	0.365
k127_6888001_2	799	1026	-1	85914_2	01	Edge	None	None	0.329
k127_6888041_1	78	1073	1	85915_1	01	ATG	GGAG/GAGG	5-10bp	0.583
k127_6888061_1	3	896	1	85916_1	10	Edge	None	None	0.343
k127_6888061_2	941	1264	1	85916_2	01	ATG	AGGAG	5-10bp	0.324
k127_6888119_1	3	1010	1	85917_1	11	Edge	None	None	0.339
k127_6888417_1	60	869	1	85918_1	00	ATG	None	None	0.246
k127_6888417_2	1037	1114	-1	85918_2	01	Edge	None	None	0.282
k127_6888465_1	3	641	-1	85919_1	10	ATG	TAAA	9bp	0.437
k127_6888465_2	652	936	-1	85919_2	00	ATG	TAAA	12bp	0.309
k127_6888465_3	1141	2388	-1	85919_3	00	ATG	TAAA	15bp	0.446
k127_6888465_4	2429	2800	-1	85919_4	00	ATG	AATAA	4bp	0.444
k127_6888465_5	3035	4129	-1	85919_5	01	Edge	None	None	0.517
k127_6888497_1	56	907	1	85920_1	00	ATG	GGAG/GAGG	5-10bp	0.433
k127_6888497_2	896	1720	-1	85920_2	00	ATG	GGA/GAG/AGG	5-10bp	0.433
k127_6888497_3	1761	2360	-1	85920_3	00	ATG	GGAGG	5-10bp	0.473
k127_6888497_4	2360	2977	-1	85920_4	01	Edge	None	None	0.481
k127_6888546_1	2	478	-1	85921_1	10	ATG	None	None	0.338
k127_6888546_2	544	1767	-1	85921_2	01	Edge	None	None	0.299
k127_6888547_1	1	1314	-1	85922_1	11	Edge	None	None	0.593
k127_6888771_1	3	605	-1	85923_1	10	ATG	AGGAG	5-10bp	0.633
k127_6888771_2	871	1038	1	85923_2	01	ATG	AGGAG	5-10bp	0.554
k127_6888910_1	2	643	1	85924_1	10	Edge	None	None	0.298
k127_6888910_2	728	1741	1	85924_2	00	ATG	GGA/GAG/AGG	5-10bp	0.246
k127_6888951_1	49	1263	-1	85925_1	01	Edge	None	None	0.598
k127_6888978_1	3	539	-1	85926_1	10	ATG	AGGAG	5-10bp	0.391
k127_6888978_2	624	827	-1	85926_2	00	ATG	AGGAG	5-10bp	0.422
k127_6888978_3	899	1249	-1	85926_3	00	ATG	AGGAG	5-10bp	0.302
k127_6888978_4	1230	1805	-1	85926_4	00	ATG	AGGAG	5-10bp	0.337
k127_6888978_5	1816	1974	-1	85926_5	00	ATG	AGxAG	3-4bp	0.321
k127_6888978_6	1971	2210	-1	85926_6	00	ATG	None	None	0.304
k127_6888978_7	2194	2451	-1	85926_7	00	ATG	AGGAG	5-10bp	0.302
k127_6888978_8	2568	2819	-1	85926_8	00	ATG	AGGAG	5-10bp	0.567
k127_6888978_9	3052	3621	1	85926_9	01	ATG	AGGA	5-10bp	0.439
k127_6889043_1	164	382	-1	85927_1	00	ATG	GGAGG	5-10bp	0.306
k127_6889043_2	467	685	-1	85927_2	00	ATG	GGAGG	5-10bp	0.356
k127_6889043_3	687	965	-1	85927_3	00	ATG	GGAGG	5-10bp	0.287
k127_6889043_4	1093	1881	-1	85927_4	01	Edge	None	None	0.345
k127_6889222_1	1	840	-1	85928_1	10	ATG	3Base/5BMM	13-15bp	0.555
k127_6889222_2	900	1367	-1	85928_2	01	Edge	None	None	0.541
k127_6889302_1	1	1017	1	85929_1	11	Edge	None	None	0.546
k127_6889437_1	2	1360	1	85930_1	10	Edge	None	None	0.583
k127_6889437_2	1418	1969	1	85930_2	01	ATG	None	None	0.600
k127_6889461_1	406	1278	-1	85931_1	00	ATG	None	None	0.475
k127_6889461_2	1291	2439	-1	85931_2	00	ATG	AGxAG	3-4bp	0.470
k127_6889461_3	3087	5285	1	85931_3	00	ATG	None	None	0.583
k127_6889461_4	5303	6376	1	85931_4	00	ATG	None	None	0.553
k127_6889461_5	6390	7565	1	85931_5	00	ATG	None	None	0.592
k127_6889461_6	7665	9062	1	85931_6	00	ATG	None	None	0.552
k127_6889461_7	9107	10288	1	85931_7	00	ATG	AGxAG	5-10bp	0.570
k127_6889461_8	10292	11179	1	85931_8	00	ATG	None	None	0.524
k127_6889461_9	11318	12442	1	85931_9	00	ATG	AGGA	5-10bp	0.524
k127_6889461_10	12483	13619	1	85931_10	00	ATG	None	None	0.586
k127_6889461_11	13678	16866	1	85931_11	00	ATG	None	None	0.567
k127_6889461_12	16887	18620	1	85931_12	00	ATG	None	None	0.587
k127_6889461_13	18661	19824	1	85931_13	00	ATG	None	None	0.595
k127_6889461_14	20023	20211	1	85931_14	00	ATG	None	None	0.545
k127_6889461_15	20350	21186	1	85931_15	00	ATG	None	None	0.573
k127_6889461_16	21220	21390	-1	85931_16	00	ATG	None	None	0.439
k127_6889461_17	21721	21843	1	85931_17	00	ATG	None	None	0.553
k127_6889461_18	21974	22570	-1	85931_18	00	ATG	None	None	0.529
k127_6889461_19	22610	23317	-1	85931_19	00	ATG	None	None	0.517
k127_6889461_20	23439	24569	1	85931_20	00	ATG	None	None	0.517
k127_6889461_21	25037	25393	-1	85931_21	00	ATG	None	None	0.543
k127_6889461_22	25663	26316	1	85931_22	00	ATG	AGxAG	5-10bp	0.575
k127_6889461_23	26439	27323	1	85931_23	00	ATG	None	None	0.541
k127_6889461_24	27400	28923	1	85931_24	00	ATG	None	None	0.571
k127_6889461_25	28945	29409	1	85931_25	00	ATG	None	None	0.505
k127_6889461_26	29678	30769	-1	85931_26	00	ATG	None	None	0.565
k127_6889461_27	31027	32208	1	85931_27	00	ATG	None	None	0.560
k127_6889461_28	32272	32514	-1	85931_28	00	GTG	None	None	0.543
k127_6889461_29	32530	36750	-1	85931_29	00	ATG	AGGA	5-10bp	0.547
k127_6889534_1	1	1053	-1	85932_1	11	Edge	None	None	0.436
k127_6889631_1	3	413	-1	85933_1	10	ATG	GGAG/GAGG	5-10bp	0.292
k127_6889631_2	434	1141	-1	85933_2	00	ATG	AGGAG	5-10bp	0.291
k127_6889631_3	1342	1434	-1	85933_3	01	Edge	None	None	0.183
k127_6889661_1	2	1222	-1	85934_1	10	ATG	None	None	0.595
k127_6889661_2	1343	1465	1	85934_2	01	ATG	None	None	0.618
k127_6889691_1	3	323	-1	85935_1	10	ATG	AGGA	5-10bp	0.405
k127_6889691_2	422	1039	-1	85935_2	00	TTG	GGAG/GAGG	5-10bp	0.396
k127_6889691_3	1203	1772	-1	85935_3	00	ATG	AGGAGG	5-10bp	0.411
k127_6889691_4	1765	2091	-1	85935_4	01	Edge	None	None	0.382
k127_6889733_1	2	1249	1	85936_1	10	Edge	None	None	0.450
k127_6889733_2	1290	1409	1	85936_2	01	ATG	None	None	0.350
k127_6889815_1	2	715	-1	85937_1	10	ATG	TAAAA	12bp	0.434
k127_6889815_2	945	1067	-1	85937_2	00	ATG	TAAAAA	10bp	0.537
k127_6889846_1	84	479	1	85938_1	00	ATG	GGAG/GAGG	5-10bp	0.556
k127_6889846_2	466	771	1	85938_2	00	ATG	GGAGG	5-10bp	0.556
k127_6889846_3	778	1374	1	85938_3	00	ATG	None	None	0.546
k127_6889974_1	1	147	1	85940_1	10	Edge	None	None	0.259
k127_6889974_2	182	1351	-1	85940_2	00	ATG	AGGAG	5-10bp	0.256
k127_6889974_3	1356	1526	-1	85940_3	01	Edge	None	None	0.298
k127_6890061_1	2	1438	-1	85941_1	11	Edge	None	None	0.580
k127_6890164_1	1	939	-1	85942_1	10	ATG	None	None	0.461
k127_6890164_2	964	2010	-1	85942_2	01	Edge	None	None	0.375
k127_6890188_1	471	824	1	85943_1	00	ATG	GGA/GAG/AGG	11-12bp	0.282
k127_6890188_2	872	1165	1	85943_2	00	TTG	None	None	0.252
k127_6890188_3	1162	2550	-1	85943_3	01	Edge	None	None	0.272
k127_6890307_1	2	1459	-1	85944_1	10	ATG	None	None	0.449
k127_6890307_2	1492	1758	-1	85944_2	01	Edge	None	None	0.517
k127_6890435_1	1	72	-1	85945_1	10	ATG	AGxAGG/AGGxGG	3-4bp	0.361
k127_6890435_2	263	967	1	85945_2	00	ATG	AGGAGG	5-10bp	0.513
k127_6890435_3	980	2824	1	85945_3	00	ATG	GGAG/GAGG	5-10bp	0.553
k127_6890435_4	2904	3461	-1	85945_4	00	ATG	GGAG/GAGG	5-10bp	0.450
k127_6890435_5	3791	3919	-1	85945_5	00	ATG	GGxGG	5-10bp	0.473
k127_6890435_6	4185	5171	1	85945_6	01	ATG	GGA/GAG/AGG	5-10bp	0.507
k127_6890477_1	2	109	-1	85946_1	10	ATG	TAA	14bp	0.324
k127_6890477_2	169	1128	-1	85946_2	00	ATG	TAA	5bp	0.533
k127_6890477_3	1353	4352	-1	85946_3	00	ATG	AATAA	4bp	0.557
k127_6890477_4	4530	5576	1	85946_4	00	ATG	TAA	15bp	0.513
k127_6890477_5	5753	6889	-1	85946_5	00	ATG	TAAA	11bp	0.516
k127_6890477_6	6910	7893	-1	85946_6	00	ATG	TAAA	8bp	0.501
k127_6890477_7	8043	8627	-1	85946_7	00	ATG	TAA	11bp	0.431
k127_6890477_8	9100	9321	-1	85946_8	01	Edge	None	None	0.428
k127_6890536_1	1	2130	-1	85947_1	11	Edge	None	None	0.382
k127_6890550_1	328	1089	1	85948_1	00	ATG	AAAA	4bp	0.315
k127_6890640_1	2	961	-1	85949_1	10	ATG	None	None	0.541
k127_6890640_2	1023	1352	-1	85949_2	01	Edge	None	None	0.576
k127_6890647_1	3	1031	-1	85950_1	10	ATG	AGxAG	5-10bp	0.547
k127_6890647_2	1130	1348	1	85950_2	00	ATG	None	None	0.406
k127_6890647_3	1657	3132	-1	85950_3	00	ATG	None	None	0.550
k127_6890647_4	3231	4277	-1	85950_4	00	ATG	None	None	0.574
k127_6890647_5	4293	5681	-1	85950_5	01	Edge	None	None	0.565
k127_6890782_1	3	869	1	85951_1	10	Edge	None	None	0.343
k127_6890782_2	920	1642	-1	85951_2	01	Edge	None	None	0.347
k127_6890885_1	3	1259	-1	85952_1	10	ATG	AGGA/GGAG/GAGG	11-12bp	0.540
k127_6890935_1	1	87	-1	85953_1	10	ATG	GGAGG	5-10bp	0.379
k127_6890935_2	278	763	-1	85953_2	00	ATG	GGA/GAG/AGG	5-10bp	0.484
k127_6890935_3	753	1055	-1	85953_3	01	Edge	None	None	0.360
k127_6890975_1	273	1352	1	85954_1	00	ATG	AAAAAA	12bp	0.194
k127_6891171_1	3	1292	-1	85955_1	10	ATG	GGAGG	5-10bp	0.519
k127_6891171_2	1273	1470	-1	85955_2	01	Edge	None	None	0.556
k127_6891188_1	1	312	1	85956_1	10	Edge	None	None	0.452
k127_6891188_2	299	1453	-1	85956_2	00	ATG	AACAA	9bp	0.429
k127_6891440_1	3	1718	-1	85957_1	10	ATG	None	None	0.208
k127_6891532_1	3	923	1	85958_1	10	Edge	None	None	0.211
k127_6891545_1	2	154	-1	85959_1	10	ATG	TAAA	11bp	0.536
k127_6891545_2	1106	1189	1	85959_2	01	ATG	TAA	11bp	0.393
k127_6891632_1	3	95	1	85960_1	10	Edge	None	None	0.366
k127_6891632_2	131	352	1	85960_2	00	ATG	AGGAGG	5-10bp	0.509
k127_6891632_3	476	1852	1	85960_3	00	ATG	AGGA/GGAG/GAGG	11-12bp	0.576
k127_6891810_1	1	120	1	85961_1	10	Edge	None	None	0.383
k127_6891810_2	168	551	1	85961_2	00	ATG	GGAG/GAGG	5-10bp	0.378
k127_6891810_3	637	1863	1	85961_3	01	ATG	GGA/GAG/AGG	5-10bp	0.403
k127_6891824_1	3	1214	-1	85962_1	11	Edge	None	None	0.149
k127_6891830_1	3	128	-1	85963_1	10	ATG	None	None	0.310
k127_6891830_2	131	481	-1	85963_2	00	ATG	GGA/GAG/AGG	5-10bp	0.302
k127_6891830_3	436	720	-1	85963_3	00	ATG	None	None	0.309
k127_6891830_4	774	1025	-1	85963_4	01	Edge	None	None	0.286
k127_6891872_1	198	944	1	85964_1	00	ATG	GGxGG	5-10bp	0.572
k127_6891872_2	1107	2024	1	85964_2	00	ATG	GGAG/GAGG	5-10bp	0.590
k127_6891872_3	2220	2525	-1	85964_3	00	ATG	AGxAGG/AGGxGG	5-10bp	0.350
k127_6891890_1	3	1076	1	85965_1	10	Edge	None	None	0.318
k127_6891890_2	1088	1624	1	85965_2	00	ATG	AGGAG	5-10bp	0.272
k127_6891890_3	1626	1982	1	85965_3	01	ATG	AGGAG	5-10bp	0.322
k127_6891903_1	1	573	1	85966_1	10	Edge	None	None	0.461
k127_6891903_2	570	1148	1	85966_2	01	ATG	GGA/GAG/AGG	5-10bp	0.399
k127_6892336_1	22	1230	-1	85967_1	01	Edge	None	None	0.595
k127_6892465_1	2	1060	-1	85968_1	11	Edge	None	None	0.268
k127_6892733_1	90	1256	1	85969_1	00	TTG	None	None	0.188
k127_6892733_2	1392	1466	-1	85969_2	01	Edge	None	None	0.120
k127_6892780_1	1	321	1	85970_1	10	Edge	None	None	0.268
k127_6892780_2	359	925	1	85970_2	00	ATG	None	None	0.231
k127_6893024_1	2	274	1	85971_1	10	Edge	None	None	0.476
k127_6893024_2	302	1039	1	85971_2	01	ATG	None	None	0.402
k127_6893350_1	1	390	-1	85972_1	10	ATG	None	None	0.362
k127_6893350_2	516	1331	1	85972_2	00	ATG	GGAG/GAGG	5-10bp	0.359
k127_6893350_3	1365	1580	1	85972_3	00	ATG	AGGA	5-10bp	0.338
k127_6893350_4	1623	2486	1	85972_4	00	ATG	None	None	0.324
k127_6893350_5	2588	3244	-1	85972_5	01	Edge	None	None	0.349
k127_6893405_1	176	637	1	85973_1	00	ATG	AATAA	7bp	0.197
k127_6893405_2	619	777	1	85973_2	00	ATG	AAAAAA	11bp	0.201
k127_6893450_1	3	98	-1	85974_1	10	ATG	GGAGG	5-10bp	0.469
k127_6893450_2	114	911	-1	85974_2	00	ATG	AGxAGG/AGGxGG	5-10bp	0.529
k127_6893450_3	956	1447	-1	85974_3	00	ATG	GGA/GAG/AGG	5-10bp	0.506
k127_6893450_4	1687	3153	-1	85974_4	00	ATG	AGGAG	5-10bp	0.532
k127_6893450_5	3169	3519	-1	85974_5	00	ATG	GGAGG	5-10bp	0.527
k127_6893450_6	3538	3837	-1	85974_6	00	ATG	AGGAG	5-10bp	0.520
k127_6893450_7	3860	4141	-1	85974_7	01	Edge	None	None	0.553
k127_6893525_1	3	2111	-1	85975_1	11	Edge	None	None	0.429
k127_6893558_1	3	203	-1	85976_1	10	ATG	TAAA	9bp	0.517
k127_6893558_2	381	731	-1	85976_2	00	ATG	TAAAA	14bp	0.444
k127_6893558_3	1008	1622	1	85976_3	00	ATG	TAA	11bp	0.522
k127_6893558_4	1666	2772	1	85976_4	00	ATG	TAA	14bp	0.520
k127_6893558_5	2953	3858	-1	85976_5	00	ATG	TAA	15bp	0.476
k127_6893558_6	3846	4100	-1	85976_6	01	Edge	None	None	0.471
k127_6893590_1	1	381	1	85977_1	10	Edge	None	None	0.178
k127_6893590_2	685	1434	1	85977_2	00	ATG	None	None	0.157
k127_6893597_1	452	1084	-1	85978_1	00	GTG	AGGA	5-10bp	0.566
k127_6893597_2	1085	1360	-1	85978_2	00	ATG	None	None	0.540
k127_6893597_3	1347	2606	-1	85978_3	00	ATG	AGGAG	5-10bp	0.542
k127_6893597_4	3379	3924	-1	85978_4	01	Edge	None	None	0.498
k127_6893752_1	2	286	1	85979_1	10	Edge	None	None	0.168
k127_6893752_2	273	413	1	85979_2	00	ATG	GGA/GAG/AGG	5-10bp	0.319
k127_6893752_3	413	583	1	85979_3	00	ATG	None	None	0.287
k127_6893752_4	802	1002	1	85979_4	00	ATG	GGAGG	5-10bp	0.333
k127_6893752_5	1043	1483	1	85979_5	00	ATG	GGAG/GAGG	5-10bp	0.288
k127_6893752_6	1550	2164	1	85979_6	00	ATG	GGAG/GAGG	5-10bp	0.241
k127_6893752_7	2164	2613	1	85979_7	00	ATG	AGxAGG/AGGxGG	5-10bp	0.264
k127_6893752_8	2597	3022	1	85979_8	00	ATG	AGGAGG	11-12bp	0.282
k127_6893752_9	3004	3402	1	85979_9	00	ATG	GGAGG	5-10bp	0.313
k127_6893752_10	3402	4037	1	85979_10	01	ATG	GGAG/GAGG	5-10bp	0.264
k127_6893792_1	1	771	-1	85980_1	10	ATG	TAAAAA	7bp	0.414
k127_6893792_2	793	1224	-1	85980_2	01	Edge	None	None	0.507
k127_6893906_1	3	845	-1	85981_1	10	ATG	GGAG/GAGG	5-10bp	0.453
k127_6893906_2	870	1178	-1	85981_2	00	ATG	GGAG/GAGG	5-10bp	0.424
k127_6893906_3	1180	1665	-1	85981_3	01	Edge	None	None	0.477
k127_6894024_1	1	1329	1	85982_1	10	Edge	None	None	0.471
k127_6894024_2	1337	2806	-1	85982_2	01	Edge	None	None	0.429
k127_6894234_1	434	751	1	85983_1	00	ATG	TAA	9bp	0.384
k127_6894234_2	744	1109	1	85983_2	00	ATG	AAA	12bp	0.473
k127_6894234_3	1767	2024	1	85983_3	00	ATG	AAAAA	12bp	0.391
k127_6894234_4	2021	2092	1	85983_4	01	ATG	TAA	4bp	0.403
k127_6894350_1	2	1201	-1	85984_1	10	ATG	None	None	0.565
k127_6894350_2	1576	2715	-1	85984_2	00	ATG	None	None	0.585
k127_6894350_3	2792	3058	-1	85984_3	00	ATG	None	None	0.453
k127_6894350_4	3103	3396	-1	85984_4	00	ATG	None	None	0.554
k127_6894350_5	3491	4168	-1	85984_5	01	Edge	None	None	0.568
k127_6894718_1	2	193	1	85985_1	10	Edge	None	None	0.401
k127_6894718_2	255	725	-1	85985_2	00	ATG	None	None	0.452
k127_6894718_3	761	1708	-1	85985_3	01	Edge	None	None	0.495
k127_6894829_1	1	1740	1	85986_1	11	Edge	None	None	0.461
k127_6894876_1	1	534	1	85987_1	10	Edge	None	None	0.444
k127_6894876_2	605	2359	1	85987_2	01	ATG	None	None	0.409
k127_6894954_1	1	624	1	85988_1	10	Edge	None	None	0.312
k127_6894954_2	758	1678	1	85988_2	01	ATG	GGA/GAG/AGG	5-10bp	0.362
k127_6895060_1	3	263	-1	85989_1	10	ATG	None	None	0.261
k127_6895060_2	468	950	-1	85989_2	00	ATG	TAA	3bp	0.284
k127_6895060_3	1004	1084	-1	85989_3	01	Edge	None	None	0.309
k127_6895159_1	2	451	-1	85990_1	10	ATG	GGxGG	5-10bp	0.329
k127_6895159_2	497	856	-1	85990_2	00	ATG	GGxGG	5-10bp	0.378
k127_6895159_3	853	1050	-1	85990_3	01	Edge	None	None	0.424
k127_6895184_1	2	928	1	85991_1	10	Edge	None	None	0.593
k127_6895184_2	941	1198	1	85991_2	00	ATG	AGGAG	5-10bp	0.589
k127_6895184_3	1243	1371	-1	85991_3	01	Edge	None	None	0.566
k127_6895194_1	1	879	-1	85992_1	10	ATG	GGAGG	5-10bp	0.354
k127_6895194_2	895	1563	-1	85992_2	01	Edge	None	None	0.302
k127_6895364_1	1	1332	1	85993_1	10	Edge	None	None	0.527
k127_6895364_2	1332	1493	1	85993_2	01	ATG	None	None	0.531
k127_6895369_1	3	461	1	85994_1	10	Edge	None	None	0.373
k127_6895369_2	449	1072	1	85994_2	01	ATG	TAA	12bp	0.381
k127_6895408_1	1	222	1	85995_1	10	Edge	None	None	0.468
k127_6895408_2	155	901	-1	85995_2	00	ATG	AGGAGG	5-10bp	0.447
k127_6895408_3	903	2264	-1	85995_3	00	ATG	AGxAGG/AGGxGG	5-10bp	0.503
k127_6895408_4	2424	2492	1	85995_4	01	ATG	AGGAGG	11-12bp	0.391
k127_6895421_1	2	88	-1	85996_1	10	ATG	GGAGG	5-10bp	0.575
k127_6895421_2	391	1152	1	85996_2	01	TTG	AGGAGG	5-10bp	0.516
k127_6895464_1	55	1290	-1	85997_1	01	Edge	None	None	0.240
k127_6895497_1	1	87	-1	85998_1	10	ATG	None	None	0.483
k127_6895497_2	140	1099	1	85998_2	01	ATG	None	None	0.575
k127_6895559_1	3	557	-1	85999_1	10	ATG	GGAG/GAGG	5-10bp	0.420
k127_6895559_2	557	1522	-1	85999_2	00	ATG	GGAG/GAGG	5-10bp	0.444
k127_6895559_3	1600	2559	-1	85999_3	01	Edge	None	None	0.456
k127_6895692_1	1	1815	1	86000_1	11	Edge	None	None	0.245
k127_6895730_1	1	477	-1	86001_1	10	ATG	TAA	11bp	0.457
k127_6895730_2	575	1693	1	86001_2	01	ATG	AATAA	5bp	0.441
k127_6895801_1	1	1146	1	86002_1	11	Edge	None	None	0.413
k127_6895889_1	3	68	-1	86003_1	10	ATG	TAA	15bp	0.288
k127_6895889_2	162	746	-1	86003_2	00	ATG	TAAA	12bp	0.374
k127_6895889_3	1269	1451	-1	86003_3	01	Edge	None	None	0.415
k127_6895988_1	135	4175	1	86004_1	01	ATG	None	None	0.207
k127_6896003_1	3	605	-1	86005_1	10	ATG	AGGA	5-10bp	0.333
k127_6896003_2	716	1177	-1	86005_2	00	ATG	GGAG/GAGG	5-10bp	0.271
k127_6896003_3	1161	1853	-1	86005_3	01	Edge	None	None	0.322
k127_6896038_1	3	281	1	86006_1	10	Edge	None	None	0.297
k127_6896038_2	282	461	1	86006_2	00	ATG	GGA/GAG/AGG	5-10bp	0.261
k127_6896038_3	452	853	1	86006_3	00	ATG	AGGAG	5-10bp	0.281
k127_6896038_4	906	1220	1	86006_4	00	ATG	GGAG/GAGG	5-10bp	0.267
k127_6896038_5	1233	1358	1	86006_5	00	ATG	GGAG/GAGG	5-10bp	0.262
k127_6896068_1	206	970	1	86007_1	00	ATG	AAAAAA	5bp	0.195
k127_6896068_2	919	1188	1	86007_2	00	ATG	TAAA	9bp	0.185
k127_6896068_3	1359	1589	1	86007_3	01	TTG	AATAA	10bp	0.229
k127_6896251_1	2	388	1	86008_1	10	Edge	None	None	0.302
k127_6896251_2	935	1168	1	86008_2	01	ATG	None	None	0.329
k127_6896253_1	300	857	1	86009_1	00	ATG	GGA/GAG/AGG	5-10bp	0.554
k127_6896253_2	894	1277	1	86009_2	01	ATG	GGA/GAG/AGG	5-10bp	0.526
k127_6896295_1	3	158	-1	86010_1	10	ATG	None	None	0.500
k127_6896295_2	180	479	1	86010_2	00	ATG	None	None	0.547
k127_6896295_3	586	1377	1	86010_3	00	ATG	None	None	0.585
k127_6896295_4	1433	1939	1	86010_4	01	ATG	None	None	0.619
k127_6896384_1	3	626	1	86011_1	10	Edge	None	None	0.377
k127_6896384_2	745	1359	1	86011_2	00	ATG	None	None	0.372
k127_6896384_3	1429	1656	1	86011_3	01	ATG	None	None	0.386
k127_6896422_1	368	1030	-1	86012_1	00	ATG	None	None	0.222
k127_6896446_1	485	1639	1	86013_1	01	ATG	GGA/GAG/AGG	5-10bp	0.394
k127_6896491_1	2	3973	-1	86014_1	11	Edge	None	None	0.335
k127_6896526_1	36	998	-1	86015_1	00	ATG	None	None	0.511
k127_6896526_2	1094	1243	-1	86015_2	01	Edge	None	None	0.487
k127_6896546_1	1	582	-1	86016_1	10	ATG	None	None	0.552
k127_6896546_2	572	1132	-1	86016_2	01	Edge	None	None	0.608
k127_6896554_1	3	791	-1	86017_1	10	ATG	GGA/GAG/AGG	5-10bp	0.575
k127_6896554_2	853	1182	-1	86017_2	00	ATG	GGA/GAG/AGG	5-10bp	0.527
k127_6896554_3	1175	2140	-1	86017_3	00	ATG	AGGAG	5-10bp	0.556
k127_6896554_4	2161	2748	-1	86017_4	00	ATG	AGGAG	5-10bp	0.553
k127_6896554_5	2760	3242	-1	86017_5	00	ATG	AGGAGG	5-10bp	0.557
k127_6896554_6	3245	5260	-1	86017_6	00	ATG	AGGAG/GGAGG	11-12bp	0.542
k127_6896554_7	5283	5396	-1	86017_7	01	Edge	None	None	0.526
k127_6896628_1	3	1109	-1	86018_1	11	Edge	None	None	0.371
k127_6896703_1	2	394	1	86019_1	10	Edge	None	None	0.293
k127_6896703_2	429	1499	1	86019_2	01	ATG	AGGAG	5-10bp	0.250
k127_6896709_1	3	512	1	86020_1	10	Edge	None	None	0.410
k127_6896709_2	547	2673	1	86020_2	00	ATG	GGA/GAG/AGG	5-10bp	0.398
k127_6896709_3	2666	3928	1	86020_3	00	ATG	GGAG/GAGG	5-10bp	0.368
k127_6896709_4	3938	4813	1	86020_4	00	ATG	AGGAG	5-10bp	0.370
k127_6896709_5	4875	5669	1	86020_5	00	ATG	GGAGG	5-10bp	0.460
k127_6896709_6	5695	6483	1	86020_6	00	ATG	GGA/GAG/AGG	5-10bp	0.409
k127_6896709_7	6492	6734	1	86020_7	01	ATG	AGGAG	5-10bp	0.432
k127_6896755_1	1	1056	1	86021_1	11	Edge	None	None	0.387
k127_6896775_1	3	1499	-1	86022_1	11	Edge	None	None	0.245
k127_6896862_1	3	653	1	86023_1	10	Edge	None	None	0.378
k127_6896862_2	689	1477	1	86023_2	00	ATG	None	None	0.395
k127_6896862_3	1614	2114	1	86023_3	00	ATG	AGGAGG	5-10bp	0.377
k127_6896862_4	2104	2970	1	86023_4	00	ATG	AGGAGG	5-10bp	0.420
k127_6896862_5	3092	4255	1	86023_5	00	ATG	AGxAGG/AGGxGG	5-10bp	0.372
k127_6896975_1	2	484	-1	86024_1	10	ATG	ATA	8bp	0.402
k127_6896975_2	657	1817	-1	86024_2	00	ATG	ATA	14bp	0.439
k127_6896975_3	1820	2164	-1	86024_3	00	ATG	None	None	0.446
k127_6896975_4	2177	2590	-1	86024_4	01	Edge	None	None	0.425
k127_6897026_1	3	1427	-1	86025_1	11	Edge	None	None	0.486
k127_6897145_1	1	588	1	86026_1	10	Edge	None	None	0.558
k127_6897145_2	602	1099	-1	86026_2	00	ATG	TAA	11bp	0.512
k127_6897145_3	1477	1563	1	86026_3	01	ATG	TAA	11bp	0.414
k127_6897212_1	3	1067	-1	86027_1	10	ATG	None	None	0.577
k127_6897212_2	1072	1713	-1	86027_2	00	ATG	None	None	0.603
k127_6897212_3	1752	3071	1	86027_3	00	ATG	None	None	0.632
k127_6897212_4	3120	3356	1	86027_4	01	ATG	None	None	0.527
k127_6897286_1	2	403	-1	86028_1	10	ATG	AGGAG	5-10bp	0.318
k127_6897286_2	421	1293	-1	86028_2	00	ATG	GGA/GAG/AGG	5-10bp	0.368
k127_6897286_3	1316	1936	-1	86028_3	00	ATG	GGAG/GAGG	5-10bp	0.359
k127_6897286_4	1953	2195	-1	86028_4	01	Edge	None	None	0.407
k127_6897448_1	3	584	1	86029_1	10	Edge	None	None	0.502
k127_6897448_2	766	1434	1	86029_2	00	ATG	AGGAG	5-10bp	0.493
k127_6897448_3	1486	1752	1	86029_3	00	ATG	AGGAG	5-10bp	0.502
k127_6897448_4	1752	1832	1	86029_4	01	ATG	AGGA	5-10bp	0.432
k127_6897475_1	1	204	1	86030_1	10	Edge	None	None	0.588
k127_6897475_2	302	922	1	86030_2	00	ATG	AGGAG	5-10bp	0.620
k127_6897475_3	958	1179	1	86030_3	00	ATG	AGGAG/GGAGG	11-12bp	0.622
k127_6897475_4	1183	2292	1	86030_4	00	GTG	None	None	0.640
k127_6897475_5	2320	2898	1	86030_5	01	ATG	GGAG/GAGG	5-10bp	0.634
k127_6897504_1	3	1133	1	86031_1	10	Edge	None	None	0.518
k127_6897504_2	1130	1441	1	86031_2	00	ATG	GGAGG	5-10bp	0.458
k127_6897504_3	1490	1660	-1	86031_3	00	ATG	AGGAGG	5-10bp	0.509
k127_6897504_4	1870	2361	-1	86031_4	01	Edge	None	None	0.492
k127_6897574_1	1	1032	-1	86032_1	11	Edge	None	None	0.418
k127_6897637_1	2	1252	1	86033_1	11	Edge	None	None	0.420
k127_6897765_1	15	482	-1	86034_1	00	ATG	GGxGG	5-10bp	0.607
k127_6897765_2	740	1192	-1	86034_2	01	Edge	None	None	0.645
k127_6897819_1	1	483	-1	86035_1	10	ATG	None	None	0.277
k127_6897819_2	526	1050	-1	86035_2	01	Edge	None	None	0.345
k127_6897898_1	2	415	1	86036_1	10	Edge	None	None	0.599
k127_6897898_2	810	1325	1	86036_2	00	ATG	AGGAG/GGAGG	11-12bp	0.541
k127_6897898_3	1421	2818	1	86036_3	00	ATG	GGAG/GAGG	5-10bp	0.591
k127_6897898_4	3141	3737	1	86036_4	00	ATG	AGGAGG	5-10bp	0.513
k127_6897898_5	3942	5042	-1	86036_5	00	ATG	GGAGG	5-10bp	0.514
k127_6897898_6	5852	6946	1	86036_6	00	ATG	AGGAGG	5-10bp	0.519
k127_6897898_7	7111	8187	1	86036_7	00	ATG	AGGAG	5-10bp	0.532
k127_6897898_8	8193	8960	1	86036_8	00	ATG	GGxGG	5-10bp	0.520
k127_6897898_9	9056	9520	1	86036_9	00	ATG	AGGAG	5-10bp	0.499
k127_6897991_1	2	1108	1	86037_1	11	Edge	None	None	0.342
k127_6898203_1	1	93	-1	86038_1	10	ATG	GGA/GAG/AGG	5-10bp	0.323
k127_6898203_2	389	1123	-1	86038_2	01	Edge	None	None	0.351
k127_6898305_1	2	448	-1	86039_1	10	ATG	None	None	0.546
k127_6898305_2	609	1475	1	86039_2	00	ATG	None	None	0.557
k127_6898305_3	1501	1803	1	86039_3	01	ATG	None	None	0.558
k127_6898316_1	2	1021	-1	86040_1	10	ATG	AGGAG	5-10bp	0.536
k127_6898334_1	3	1262	-1	86041_1	10	ATG	None	None	0.242
k127_6898336_1	1	720	-1	86042_1	10	ATG	GGA/GAG/AGG	5-10bp	0.575
k127_6898336_2	721	1293	-1	86042_2	01	Edge	None	None	0.548
k127_6898542_1	2	307	1	86043_1	10	Edge	None	None	0.542
k127_6898542_2	530	1741	1	86043_2	01	ATG	None	None	0.573
k127_6898678_1	3	314	-1	86044_1	10	TTG	GGAG/GAGG	5-10bp	0.304
k127_6898678_2	329	1378	-1	86044_2	00	TTG	GGAGG	5-10bp	0.277
k127_6898678_3	1589	2479	1	86044_3	00	ATG	AGGA	5-10bp	0.303
k127_6898678_4	2525	3274	1	86044_4	00	ATG	AGGAG	5-10bp	0.281
k127_6898678_5	3319	3786	-1	86044_5	01	Edge	None	None	0.338
k127_6898682_1	3	944	-1	86045_1	10	ATG	None	None	0.611
k127_6898682_2	955	2196	-1	86045_2	00	ATG	GGA/GAG/AGG	3-4bp	0.636
k127_6898682_3	2361	3488	1	86045_3	00	ATG	AGGA	5-10bp	0.621
k127_6898682_4	3510	4883	1	86045_4	00	ATG	None	None	0.618
k127_6898682_5	4974	5879	1	86045_5	01	ATG	None	None	0.608
k127_6898715_1	1	621	1	86046_1	10	Edge	None	None	0.565
k127_6898715_2	636	920	1	86046_2	00	ATG	AGGA/GGAG/GAGG	11-12bp	0.505
k127_6898715_3	936	1163	1	86046_3	00	ATG	AGGAGG	5-10bp	0.575
k127_6898739_1	2	664	-1	86047_1	10	ATG	None	None	0.584
k127_6898739_2	739	936	-1	86047_2	00	ATG	GGAGG	5-10bp	0.545
k127_6899277_1	2	139	1	86048_1	10	Edge	None	None	0.174
k127_6899277_2	166	1038	1	86048_2	00	ATG	GGAG/GAGG	5-10bp	0.218
k127_6899289_1	3	383	-1	86049_1	10	ATG	None	None	0.512
k127_6899289_2	678	1049	1	86049_2	00	ATG	None	None	0.457
k127_6899289_3	1046	1612	1	86049_3	01	ATG	AAAA	13bp	0.434
k127_6899375_1	2	664	1	86050_1	10	Edge	None	None	0.548
k127_6899375_2	786	1178	1	86050_2	00	ATG	None	None	0.491
k127_6899375_3	1200	1910	1	86050_3	00	ATG	None	None	0.423
k127_6899375_4	1929	2297	1	86050_4	01	ATG	None	None	0.428
k127_6899549_1	2	1057	1	86051_1	11	Edge	None	None	0.379
k127_6899735_1	1	564	1	86052_1	10	Edge	None	None	0.523
k127_6899735_2	564	1148	1	86052_2	00	ATG	None	None	0.511
k127_6899735_3	1148	3319	1	86052_3	00	ATG	None	None	0.561
k127_6899735_4	3349	4920	1	86052_4	00	ATG	None	None	0.536
k127_6899814_1	3	179	-1	86053_1	10	ATG	AGGA	5-10bp	0.305
k127_6899814_2	192	1709	-1	86053_2	01	Edge	None	None	0.319
k127_6899900_1	1	270	1	86054_1	10	Edge	None	None	0.330
k127_6899900_2	310	702	1	86054_2	00	ATG	None	None	0.300
k127_6899900_3	699	1076	-1	86054_3	01	Edge	None	None	0.386
k127_6899926_1	3	5231	-1	86055_1	10	ATG	None	None	0.345
k127_6899926_2	5869	6531	-1	86055_2	01	Edge	None	None	0.356
k127_6899982_1	1	150	-1	86056_1	10	ATG	TAA	13bp	0.407
k127_6899982_2	196	858	-1	86056_2	00	ATG	AAAA	14bp	0.445
k127_6899982_3	943	2079	-1	86056_3	00	ATG	TAGAA	14bp	0.422
k127_6899982_4	2175	2429	-1	86056_4	01	Edge	None	None	0.459
k127_6900000_1	3	656	-1	86057_1	10	ATG	TAA	5bp	0.471
k127_6900000_2	685	828	-1	86057_2	00	ATG	AAA	11bp	0.417
k127_6900000_3	899	1033	-1	86057_3	01	Edge	None	None	0.430
k127_6900038_1	390	647	1	86058_1	00	ATG	TAAA	9bp	0.298
k127_6900038_2	1128	1292	1	86058_2	00	ATG	TAA	4bp	0.364
k127_6900038_3	1289	1621	1	86058_3	00	ATG	None	None	0.357
k127_6900038_4	1624	1872	1	86058_4	00	ATG	None	None	0.369
k127_6900152_1	1	1797	1	86059_1	11	Edge	None	None	0.388
k127_6900176_1	2	1081	-1	86060_1	10	ATG	GGA/GAG/AGG	5-10bp	0.352
k127_6900176_2	1117	1248	-1	86060_2	01	Edge	None	None	0.409
k127_6900240_1	29	1531	-1	86061_1	01	Edge	None	None	0.210
k127_6900283_1	52	1623	1	86062_1	01	ATG	TAA	6bp	0.485
k127_6900600_1	1	117	-1	86063_1	10	ATG	GGAG/GAGG	5-10bp	0.248
k127_6900600_2	327	968	-1	86063_2	00	ATG	GGAGG	5-10bp	0.206
k127_6900600_3	1167	1424	1	86063_3	00	ATG	GGAGG	5-10bp	0.295
k127_6900600_4	1457	2212	1	86063_4	00	TTG	AGGA	5-10bp	0.242
k127_6900600_5	2167	3198	1	86063_5	00	ATG	AGGA/GGAG/GAGG	11-12bp	0.322
k127_6900600_6	3217	4032	1	86063_6	00	ATG	GGA/GAG/AGG	11-12bp	0.268
k127_6900600_7	4048	4323	1	86063_7	01	TTG	GGAGG	5-10bp	0.236
k127_6900691_1	3	356	1	86064_1	10	Edge	None	None	0.458
k127_6900691_2	392	1348	1	86064_2	00	TTG	GGAGG	5-10bp	0.386
k127_6900691_3	1399	1545	1	86064_3	01	ATG	GGA/GAG/AGG	5-10bp	0.347
k127_6900709_1	2	337	-1	86065_1	10	ATG	AGGAG	5-10bp	0.315
k127_6900773_1	1	1554	1	86066_1	11	Edge	None	None	0.443
k127_6900852_1	1	1611	1	86067_1	10	Edge	None	None	0.330
k127_6900852_2	1611	1967	1	86067_2	01	ATG	AGGAGG	5-10bp	0.347
k127_6900892_1	2	514	-1	86068_1	10	ATG	AAGAA	13bp	0.431
k127_6900892_2	616	1719	-1	86068_2	00	ATG	None	None	0.460
k127_6900906_1	3	584	1	86069_1	10	Edge	None	None	0.237
k127_6900906_2	597	842	1	86069_2	00	ATG	GGAGG	5-10bp	0.321
k127_6900906_3	886	1587	1	86069_3	00	ATG	None	None	0.188
k127_6900906_4	1606	1668	1	86069_4	01	ATG	GGAG/GAGG	5-10bp	0.317
k127_6901063_1	1	903	1	86070_1	10	Edge	None	None	0.410
k127_6901063_2	1306	1977	1	86070_2	01	ATG	AAA	12bp	0.426
k127_6901064_1	79	291	-1	86071_1	00	ATG	GGAG/GAGG	5-10bp	0.258
k127_6901064_2	288	533	-1	86071_2	00	ATG	GGA/GAG/AGG	5-10bp	0.252
k127_6901064_3	634	1059	-1	86071_3	01	Edge	None	None	0.333
k127_6901081_1	1	1020	1	86072_1	10	Edge	None	None	0.432
k127_6901138_1	3	410	-1	86073_1	10	GTG	TAA	9bp	0.243
k127_6901138_2	531	1112	-1	86073_2	00	ATG	TAA	15bp	0.211
k127_6901138_3	1163	1528	-1	86073_3	01	Edge	None	None	0.361
k127_6901160_1	926	1162	1	86074_1	00	ATG	None	None	0.283
k127_6901160_2	1478	1924	1	86074_2	00	ATG	None	None	0.311
k127_6901160_3	2011	2079	1	86074_3	01	ATG	None	None	0.261
k127_6901176_1	2	148	1	86075_1	10	Edge	None	None	0.585
k127_6901176_2	200	793	1	86075_2	00	GTG	None	None	0.574
k127_6901176_3	797	1378	1	86075_3	01	ATG	None	None	0.574
k127_6901292_1	1	504	1	86076_1	10	Edge	None	None	0.506
k127_6901292_2	514	1392	1	86076_2	01	ATG	None	None	0.507
k127_6901320_1	62	784	-1	86077_1	00	ATG	None	None	0.340
k127_6901320_2	812	1087	-1	86077_2	01	Edge	None	None	0.395
k127_6901398_1	2	1000	-1	86078_1	10	ATG	AGGAG	5-10bp	0.442
k127_6901398_2	1096	1380	-1	86078_2	00	ATG	AGGAGG	5-10bp	0.411
k127_6901398_3	1385	1720	-1	86078_3	00	ATG	GGA/GAG/AGG	5-10bp	0.393
k127_6901398_4	1755	2060	-1	86078_4	00	ATG	AGGAGG	5-10bp	0.369
k127_6901435_1	2	220	1	86079_1	10	Edge	None	None	0.475
k127_6901435_2	255	1154	1	86079_2	00	ATG	TAAAAA	10bp	0.448
k127_6901435_3	1277	1528	-1	86079_3	01	Edge	None	None	0.456
k127_6901514_1	2	1033	-1	86080_1	11	Edge	None	None	0.176
k127_6901518_1	3	1007	-1	86081_1	10	ATG	AGGA/GGAG/GAGG	11-12bp	0.273
k127_6901518_2	1095	1982	1	86081_2	00	ATG	GGA/GAG/AGG	5-10bp	0.267
k127_6901518_3	2024	2971	1	86081_3	00	ATG	AGGA/GGAG/GAGG	11-12bp	0.284
k127_6901518_4	3049	4101	1	86081_4	00	ATG	AGGA	5-10bp	0.302
k127_6901518_5	4274	4354	1	86081_5	01	ATG	AGGAG	5-10bp	0.321
k127_6901681_1	1	363	1	86082_1	10	Edge	None	None	0.457
k127_6901681_2	350	553	-1	86082_2	00	ATG	AATAA	10bp	0.373
k127_6901681_3	653	1486	-1	86082_3	00	ATG	AAAAA	7bp	0.376
k127_6901681_4	1632	2201	-1	86082_4	01	Edge	None	None	0.456
k127_6901726_1	2	1405	1	86083_1	10	Edge	None	None	0.608
k127_6901835_1	135	548	1	86084_1	00	ATG	AGGAG	5-10bp	0.524
k127_6901835_2	541	933	1	86084_2	00	ATG	None	None	0.527
k127_6901835_3	1079	1474	1	86084_3	00	ATG	AGGAGG	5-10bp	0.566
k127_6901835_4	1484	3265	1	86084_4	00	ATG	GGAG/GAGG	5-10bp	0.533
k127_6901876_1	2	850	-1	86085_1	10	ATG	TAAAA	13bp	0.443
k127_6901876_2	881	1486	-1	86085_2	00	ATG	AAAA	12bp	0.427
k127_6901876_3	1595	1837	1	86085_3	01	ATG	TAAA	11bp	0.440
k127_6901879_1	1	504	1	86086_1	10	Edge	None	None	0.222
k127_6901879_2	596	814	1	86086_2	00	ATG	AGGAG	5-10bp	0.283
k127_6901879_3	862	1032	1	86086_3	01	ATG	GGAG/GAGG	5-10bp	0.287
k127_6901944_1	3	299	-1	86087_1	10	ATG	None	None	0.461
k127_6901944_2	751	1005	-1	86087_2	00	ATG	None	None	0.459
k127_6901944_3	1127	1306	-1	86087_3	01	Edge	None	None	0.500
k127_6901950_1	2	853	-1	86088_1	10	ATG	None	None	0.641
k127_6901950_2	891	2294	-1	86088_2	00	ATG	None	None	0.664
k127_6901950_3	2326	2637	-1	86088_3	01	Edge	None	None	0.596
k127_6902049_1	3	272	1	86089_1	10	Edge	None	None	0.496
k127_6902049_2	277	1818	1	86089_2	01	ATG	None	None	0.493
k127_6902058_1	3	1217	-1	86090_1	11	Edge	None	None	0.488
k127_6902176_1	26	1252	1	86091_1	00	ATG	GGAGG	5-10bp	0.469
k127_6902296_1	3	347	1	86092_1	10	Edge	None	None	0.655
k127_6902296_2	498	1673	-1	86092_2	00	ATG	GGAGG	5-10bp	0.510
k127_6902347_1	2	427	-1	86093_1	10	ATG	AGGA	5-10bp	0.232
k127_6902347_2	830	1195	-1	86093_2	00	ATG	None	None	0.221
k127_6902347_3	1337	1468	-1	86093_3	00	ATG	None	None	0.212
k127_6902347_4	1805	2056	-1	86093_4	00	ATG	None	None	0.238
k127_6902368_1	227	316	1	86094_1	00	ATG	TAA	13bp	0.500
k127_6902368_2	417	1244	1	86094_2	01	ATG	TAAAAA	8bp	0.436
k127_6902549_1	1	606	1	86095_1	10	Edge	None	None	0.328
k127_6902549_2	569	1537	1	86095_2	01	ATG	AGGAG	5-10bp	0.303
k127_6902656_1	242	1000	1	86096_1	01	ATG	None	None	0.373
k127_6902690_1	52	528	1	86097_1	00	TTG	GGAGG	5-10bp	0.514
k127_6902690_2	525	1235	1	86097_2	01	ATG	AGGAG	5-10bp	0.511
k127_6902895_1	54	995	1	86098_1	00	ATG	AGGA	5-10bp	0.375
k127_6902895_2	1006	1260	1	86098_2	01	ATG	AGGA	5-10bp	0.325
k127_6903039_1	3	968	-1	86099_1	10	ATG	AATAA	7bp	0.459
k127_6903039_2	994	1542	-1	86099_2	01	Edge	None	None	0.472
k127_6903110_1	1	666	1	86100_1	10	Edge	None	None	0.279
k127_6903110_2	647	1039	1	86100_2	01	ATG	GGAG/GAGG	5-10bp	0.270
k127_6903141_1	124	1593	-1	86101_1	00	ATG	GGA/GAG/AGG	5-10bp	0.574
k127_6903141_2	1646	1813	-1	86101_2	01	Edge	None	None	0.536
k127_6903229_1	3	488	1	86102_1	10	Edge	None	None	0.364
k127_6903229_2	485	754	1	86102_2	00	ATG	TAAA	12bp	0.374
k127_6903229_3	754	1044	1	86102_3	01	ATG	TAA	12bp	0.385
k127_6903300_1	2	1159	-1	86103_1	10	ATG	None	None	0.489
k127_6903300_2	1184	1651	-1	86103_2	01	Edge	None	None	0.481
k127_6903365_1	3	1127	1	86104_1	10	Edge	None	None	0.584
k127_6903365_2	1144	2811	-1	86104_2	00	ATG	None	None	0.580
k127_6903365_3	2808	3830	-1	86104_3	01	Edge	None	None	0.583
k127_6903413_1	3	134	1	86105_1	10	Edge	None	None	0.242
k127_6903413_2	166	381	1	86105_2	00	ATG	TAA	4bp	0.269
k127_6903413_3	417	887	1	86105_3	00	ATG	TAA	4bp	0.299
k127_6903413_4	921	1079	1	86105_4	00	ATG	TAA	12bp	0.264
k127_6903413_5	1231	2718	1	86105_5	00	ATG	TAA	3bp	0.249
k127_6903413_6	2746	4191	1	86105_6	00	ATG	TAA	11bp	0.251
k127_6903413_7	4212	4988	1	86105_7	00	ATG	TAA	11bp	0.278
k127_6903413_8	5003	6025	1	86105_8	01	ATG	TAA	8bp	0.264
k127_6903459_1	1	1773	-1	86106_1	10	ATG	GGAG/GAGG	5-10bp	0.552
k127_6903459_2	1770	2240	-1	86106_2	00	ATG	AGGA	5-10bp	0.505
k127_6903459_3	2371	2751	-1	86106_3	00	ATG	None	None	0.522
k127_6903459_4	3030	3470	-1	86106_4	00	ATG	None	None	0.546
k127_6903459_5	3483	4523	-1	86106_5	00	ATG	None	None	0.558
k127_6903459_6	4624	5097	1	86106_6	00	ATG	AGGA	5-10bp	0.521
k127_6903459_7	5130	5921	1	86106_7	01	ATG	None	None	0.544
k127_6903552_1	416	952	1	86107_1	00	ATG	GGA/GAG/AGG	5-10bp	0.445
k127_6903612_1	2	1078	1	86108_1	10	Edge	None	None	0.327
k127_6903612_2	1084	1479	1	86108_2	00	ATG	GGAG/GAGG	5-10bp	0.230
k127_6903612_3	1515	2324	-1	86108_3	00	ATG	GGAG/GAGG	5-10bp	0.228
k127_6903612_4	2337	2990	-1	86108_4	00	ATG	AGGA	5-10bp	0.235
k127_6903612_5	3106	3792	1	86108_5	00	ATG	GGAGG	3-4bp	0.258
k127_6903612_6	3916	4623	1	86108_6	00	ATG	GGAG/GAGG	5-10bp	0.243
k127_6903612_7	4627	6174	1	86108_7	01	ATG	GGA/GAG/AGG	5-10bp	0.300
k127_6903807_1	3	185	1	86109_1	10	Edge	None	None	0.536
k127_6903807_2	328	2286	-1	86109_2	00	ATG	TAA	12bp	0.449
k127_6903807_3	2307	2684	-1	86109_3	01	Edge	None	None	0.423
k127_6903948_1	3	1214	1	86110_1	10	Edge	None	None	0.227
k127_6903948_2	1243	1353	1	86110_2	01	ATG	None	None	0.225
k127_6904023_1	136	576	1	86111_1	00	ATG	TAAAA	3bp	0.401
k127_6904023_2	813	1589	1	86111_2	01	GTG	TAAA	11bp	0.466
k127_6904120_1	3	158	1	86112_1	10	Edge	None	None	0.282
k127_6904120_2	198	1019	1	86112_2	01	ATG	GGA/GAG/AGG	11-12bp	0.294
k127_6904213_1	3	113	-1	86113_1	10	ATG	AGGA	5-10bp	0.532
k127_6904213_2	110	772	-1	86113_2	00	TTG	GGAGG	5-10bp	0.626
k127_6904213_3	789	1223	-1	86113_3	01	Edge	None	None	0.655
k127_6904272_1	3	383	-1	86114_1	10	ATG	GGA/GAG/AGG	5-10bp	0.373
k127_6904272_2	499	1257	-1	86114_2	00	ATG	AGGAG	5-10bp	0.407
k127_6904272_3	1500	1676	-1	86114_3	01	Edge	None	None	0.424
k127_6904287_1	115	264	1	86115_1	00	GTG	GGA/GAG/AGG	5-10bp	0.333
k127_6904287_2	248	1423	1	86115_2	00	ATG	None	None	0.391
k127_6904327_1	1	204	-1	86116_1	10	ATG	TAAA	12bp	0.510
k127_6904327_2	376	1068	1	86116_2	00	ATG	TAAA	15bp	0.548
k127_6904327_3	1105	1206	-1	86116_3	00	ATG	AAA	11bp	0.422
k127_6904327_4	1386	1997	-1	86116_4	00	ATG	AAA	7bp	0.520
k127_6904327_5	2063	3427	1	86116_5	01	ATG	AAAAA	3bp	0.487
k127_6904380_1	1	456	1	86117_1	10	Edge	None	None	0.643
k127_6904380_2	494	1285	1	86117_2	01	ATG	None	None	0.644
k127_6904431_1	265	1332	-1	86118_1	01	Edge	None	None	0.404
k127_6904541_1	1	579	-1	86119_1	10	ATG	AGGAG	5-10bp	0.364
k127_6904541_2	789	1091	-1	86119_2	00	ATG	GGAG/GAGG	5-10bp	0.271
k127_6904541_3	1107	1364	-1	86119_3	00	ATG	None	None	0.267
k127_6904584_1	166	1587	1	86120_1	00	ATG	None	None	0.241
k127_6904806_1	3	857	-1	86121_1	10	ATG	GGAGG	5-10bp	0.457
k127_6904806_2	1138	1383	1	86121_2	00	ATG	GGAG/GAGG	5-10bp	0.423
k127_6904806_3	1973	3688	-1	86121_3	00	ATG	GGAGG	5-10bp	0.459
k127_6904806_4	3730	4695	-1	86121_4	00	ATG	GGA/GAG/AGG	5-10bp	0.470
k127_6904806_5	4804	5268	-1	86121_5	00	ATG	GGA/GAG/AGG	5-10bp	0.460
k127_6904806_6	5386	5934	-1	86121_6	00	ATG	GGAGG	5-10bp	0.492
k127_6904806_7	5937	6371	-1	86121_7	00	GTG	GGAGG	5-10bp	0.428
k127_6904806_8	6346	7191	-1	86121_8	00	ATG	GGA/GAG/AGG	5-10bp	0.405
k127_6904806_9	7199	7495	-1	86121_9	00	ATG	GGAG/GAGG	5-10bp	0.414
k127_6904806_10	7488	7751	-1	86121_10	01	Edge	None	None	0.470
k127_6904862_1	1	591	1	86122_1	10	Edge	None	None	0.516
k127_6904862_2	588	1277	-1	86122_2	01	Edge	None	None	0.465
k127_6904875_1	3	998	-1	86123_1	10	ATG	TAAA	7bp	0.321
k127_6904875_2	1141	1200	1	86123_2	01	ATG	AATAA	9bp	0.367
k127_6904914_1	3	335	1	86124_1	10	Edge	None	None	0.682
k127_6904914_2	335	961	1	86124_2	00	ATG	None	None	0.722
k127_6904914_3	1011	1343	1	86124_3	00	ATG	None	None	0.694
k127_6904914_4	1371	1442	1	86124_4	01	GTG	None	None	0.556
k127_6905004_1	1	150	-1	86125_1	10	ATG	GGAGG	5-10bp	0.507
k127_6905004_2	147	923	-1	86125_2	00	ATG	GGAGG	5-10bp	0.631
k127_6905004_3	913	1290	-1	86125_3	00	GTG	AGGA	5-10bp	0.616
k127_6905004_4	1618	2631	1	86125_4	01	ATG	AGGAG	5-10bp	0.611
k127_6905149_1	217	552	1	86126_1	00	ATG	AGGA	5-10bp	0.274
k127_6905149_2	556	849	1	86126_2	00	ATG	AGGA	5-10bp	0.313
k127_6905149_3	862	1254	1	86126_3	00	ATG	GGAG/GAGG	5-10bp	0.262
k127_6905149_4	1270	2811	1	86126_4	00	ATG	AGGA	5-10bp	0.329
k127_6905149_5	2823	3767	1	86126_5	00	ATG	AGGA	5-10bp	0.309
k127_6905149_6	3826	3930	-1	86126_6	01	Edge	None	None	0.238
k127_6905173_1	8	247	-1	86127_1	00	ATG	None	None	0.571
k127_6905173_2	552	1724	1	86127_2	00	ATG	None	None	0.648
k127_6905173_3	1711	3555	1	86127_3	00	ATG	None	None	0.644
k127_6905173_4	3563	6010	-1	86127_4	00	ATG	None	None	0.622
k127_6905173_5	6015	6566	-1	86127_5	00	ATG	3Base/5BMM	13-15bp	0.607
k127_6905173_6	6568	7368	-1	86127_6	00	ATG	AGGA	5-10bp	0.586
k127_6905173_7	7361	8170	-1	86127_7	01	Edge	None	None	0.609
k127_6905203_1	3	89	1	86128_1	10	Edge	None	None	0.517
k127_6905203_2	86	1198	-1	86128_2	00	ATG	AGGAG	5-10bp	0.540
k127_6905203_3	1244	1765	-1	86128_3	00	ATG	GGAG/GAGG	5-10bp	0.471
k127_6905203_4	1765	2106	-1	86128_4	01	Edge	None	None	0.447
k127_6905358_1	3	764	-1	86129_1	10	ATG	TAA	13bp	0.378
k127_6905358_2	839	1183	-1	86129_2	01	Edge	None	None	0.568
k127_6905394_1	2	754	1	86130_1	10	Edge	None	None	0.481
k127_6905394_2	882	1106	-1	86130_2	01	Edge	None	None	0.476
k127_6905549_1	334	576	1	86131_1	00	ATG	GGAGG	5-10bp	0.362
k127_6905549_2	586	1095	1	86131_2	01	ATG	GGAG/GAGG	5-10bp	0.416
k127_6905558_1	209	1741	1	86132_1	00	GTG	GGAGG	5-10bp	0.413
k127_6905558_2	1803	1877	1	86132_2	01	ATG	GGA/GAG/AGG	11-12bp	0.253
k127_6905616_1	2	214	-1	86133_1	10	ATG	None	None	0.305
k127_6905616_2	230	418	-1	86133_2	00	ATG	None	None	0.323
k127_6905616_3	437	664	-1	86133_3	00	ATG	None	None	0.325
k127_6905616_4	801	1046	-1	86133_4	01	Edge	None	None	0.321
k127_6905737_1	68	643	1	86134_1	00	ATG	AGGAG/GGAGG	11-12bp	0.557
k127_6905737_2	672	1442	1	86134_2	00	ATG	GGA/GAG/AGG	5-10bp	0.564
k127_6905737_3	1439	3376	1	86134_3	00	ATG	AGGA/GGAG/GAGG	11-12bp	0.592
k127_6905737_4	3381	3512	1	86134_4	00	ATG	GGAG/GAGG	5-10bp	0.591
k127_6905737_5	3532	4155	1	86134_5	01	ATG	AGGA	5-10bp	0.431
k127_6905758_1	48	1058	1	86135_1	01	ATG	None	None	0.566
k127_6905802_1	2	343	1	86136_1	10	Edge	None	None	0.503
k127_6905802_2	287	691	-1	86136_2	00	ATG	None	None	0.521
k127_6905802_3	685	2295	-1	86136_3	01	Edge	None	None	0.528
k127_6905970_1	2	232	1	86137_1	10	Edge	None	None	0.584
k127_6905970_2	248	1048	1	86137_2	00	ATG	GGAG/GAGG	5-10bp	0.643
k127_6905970_3	1045	1377	1	86137_3	01	ATG	AGGAG/GGAGG	11-12bp	0.673
k127_6905984_1	2	1342	1	86138_1	10	Edge	None	None	0.694
k127_6905984_2	1339	1437	1	86138_2	01	ATG	GGAG/GAGG	5-10bp	0.566
k127_6906138_1	1	432	-1	86139_1	10	ATG	None	None	0.199
k127_6906138_2	405	860	-1	86139_2	00	ATG	AGGA	5-10bp	0.215
k127_6906138_3	853	1833	-1	86139_3	01	Edge	None	None	0.222
k127_6906325_1	2	175	-1	86140_1	10	ATG	AGGAG	5-10bp	0.414
k127_6906325_2	270	1586	-1	86140_2	01	Edge	None	None	0.512
k127_6906458_1	85	1101	-1	86141_1	01	Edge	None	None	0.206
k127_6906485_1	2	190	-1	86142_1	10	ATG	GGAG/GAGG	5-10bp	0.550
k127_6906485_2	211	639	-1	86142_2	00	ATG	None	None	0.485
k127_6906485_3	706	963	-1	86142_3	00	ATG	AGGA	5-10bp	0.399
k127_6906485_4	918	1115	-1	86142_4	01	Edge	None	None	0.354
k127_6906609_1	1	1017	-1	86143_1	11	Edge	None	None	0.529
k127_6906650_1	1	177	1	86144_1	10	Edge	None	None	0.390
k127_6906650_2	250	1314	1	86144_2	00	ATG	TAAAA	3bp	0.475
k127_6906650_3	1438	1629	1	86144_3	01	ATG	AAA	10bp	0.479
k127_6906865_1	195	1139	-1	86145_1	00	ATG	None	None	0.369
k127_6906898_1	2	1051	1	86146_1	10	Edge	None	None	0.507
k127_6906898_2	1126	2022	-1	86146_2	01	Edge	None	None	0.590
k127_6906928_1	3	182	-1	86147_1	10	TTG	AGGA/GGAG/GAGG	11-12bp	0.600
k127_6906928_2	263	1024	-1	86147_2	01	Edge	None	None	0.567
k127_6907043_1	3	452	-1	86148_1	10	ATG	None	None	0.553
k127_6907043_2	507	1766	-1	86148_2	00	ATG	None	None	0.570
k127_6907043_3	1800	1970	-1	86148_3	00	ATG	None	None	0.480
k127_6907043_4	2037	2333	-1	86148_4	01	Edge	None	None	0.542
k127_6907325_1	3	356	1	86149_1	10	Edge	None	None	0.404
k127_6907325_2	421	906	1	86149_2	00	ATG	GGAG/GAGG	5-10bp	0.418
k127_6907325_3	951	1475	1	86149_3	01	ATG	GGA/GAG/AGG	5-10bp	0.400
k127_6907351_1	3	308	1	86150_1	10	Edge	None	None	0.578
k127_6907351_2	324	1577	1	86150_2	00	ATG	GGA/GAG/AGG	5-10bp	0.668
k127_6907351_3	1574	2563	1	86150_3	01	ATG	None	None	0.620
k127_6907392_1	2	301	1	86151_1	10	Edge	None	None	0.320
k127_6907392_2	298	648	1	86151_2	00	ATG	GGAG/GAGG	5-10bp	0.285
k127_6907392_3	741	1136	1	86151_3	01	ATG	AGxAGG/AGGxGG	5-10bp	0.341
k127_6907453_1	1	1014	-1	86152_1	10	ATG	GGAGG	5-10bp	0.375
k127_6907453_2	1039	1335	-1	86152_2	00	ATG	GGAG/GAGG	5-10bp	0.380
k127_6907453_3	1328	1630	-1	86152_3	00	ATG	GGAG/GAGG	5-10bp	0.396
k127_6907453_4	1641	2801	-1	86152_4	00	ATG	GGAGG	5-10bp	0.395
k127_6907453_5	2818	3297	-1	86152_5	00	ATG	GGAG/GAGG	5-10bp	0.400
k127_6907453_6	3440	5050	-1	86152_6	01	Edge	None	None	0.409
k127_6907462_1	323	928	-1	86153_1	00	ATG	GGAG/GAGG	5-10bp	0.398
k127_6907462_2	1001	1315	-1	86153_2	00	ATG	GGAG/GAGG	5-10bp	0.502
k127_6907462_3	1333	1560	-1	86153_3	00	ATG	GGAG/GAGG	5-10bp	0.404
k127_6907462_4	1581	1799	-1	86153_4	00	ATG	GGAG/GAGG	5-10bp	0.461
k127_6907462_5	2338	3243	-1	86153_5	00	ATG	GGA/GAG/AGG	5-10bp	0.453
k127_6907462_6	3253	4935	-1	86153_6	01	Edge	None	None	0.429
k127_6907498_1	2	499	1	86154_1	10	Edge	None	None	0.371
k127_6907498_2	514	1515	1	86154_2	00	ATG	AGGAG	5-10bp	0.399
k127_6907498_3	1515	1730	1	86154_3	01	ATG	3Base/5BMM	13-15bp	0.394
k127_6907886_1	1	588	1	86156_1	10	Edge	None	None	0.534
k127_6907886_2	585	1625	1	86156_2	00	ATG	AAA	10bp	0.489
k127_6907886_3	1641	1793	1	86156_3	01	ATG	TAAA	14bp	0.418
k127_6907913_1	2	514	-1	86157_1	10	ATG	TAA	10bp	0.349
k127_6907913_2	718	1452	-1	86157_2	01	Edge	None	None	0.408
k127_6907915_1	3	164	1	86158_1	10	Edge	None	None	0.346
k127_6907915_2	257	1243	1	86158_2	01	ATG	TAA	12bp	0.424
k127_6907929_1	2	1438	1	86159_1	10	Edge	None	None	0.543
k127_6907929_2	1699	2697	1	86159_2	00	GTG	AGGAGG	5-10bp	0.546
k127_6907929_3	2780	3319	1	86159_3	00	GTG	None	None	0.546
k127_6907929_4	3321	4322	1	86159_4	01	ATG	AGGAGG	5-10bp	0.550
k127_6907944_1	3	203	-1	86160_1	10	ATG	None	None	0.458
k127_6907944_2	320	913	-1	86160_2	00	ATG	None	None	0.487
k127_6907944_3	913	1605	-1	86160_3	00	ATG	None	None	0.482
k127_6907944_4	1602	2387	-1	86160_4	01	Edge	None	None	0.503
k127_6907998_1	2	469	1	86161_1	10	Edge	None	None	0.318
k127_6907998_2	453	1532	1	86161_2	00	ATG	None	None	0.391
k127_6907998_3	1551	2045	1	86161_3	01	ATG	None	None	0.347
k127_6908009_1	1	81	-1	86162_1	10	ATG	GGA/GAG/AGG	11-12bp	0.210
k127_6908009_2	194	1162	-1	86162_2	00	ATG	AGGAG	5-10bp	0.315
k127_6908009_3	1162	1947	-1	86162_3	00	ATG	GGA/GAG/AGG	5-10bp	0.291
k127_6908009_4	2068	3738	-1	86162_4	00	ATG	AGGAG/GGAGG	11-12bp	0.317
k127_6908009_5	3910	5712	-1	86162_5	00	ATG	AGxAGG/AGGxGG	5-10bp	0.327
k127_6908009_6	5785	6324	-1	86162_6	00	ATG	AGGA	5-10bp	0.263
k127_6908009_7	6328	7728	-1	86162_7	00	ATG	GGAG/GAGG	5-10bp	0.241
k127_6908009_8	7865	8893	-1	86162_8	00	ATG	None	None	0.301
k127_6908009_9	9011	9424	-1	86162_9	01	Edge	None	None	0.287
k127_6908106_1	2	1546	1	86163_1	11	Edge	None	None	0.453
k127_6908261_1	2	517	1	86164_1	10	Edge	None	None	0.413
k127_6908261_2	589	1857	1	86164_2	00	ATG	TAAAA	12bp	0.400
k127_6908261_3	1854	2072	1	86164_3	01	ATG	None	None	0.429
k127_6908343_1	1	501	1	86165_1	10	Edge	None	None	0.531
k127_6908343_2	783	2045	-1	86165_2	00	ATG	None	None	0.514
k127_6908343_3	2087	2884	-1	86165_3	00	GTG	AAAAA	12bp	0.377
k127_6908343_4	2998	4227	-1	86165_4	00	ATG	TAAAA	13bp	0.373
k127_6908343_5	4335	5210	-1	86165_5	00	ATG	AATAA	9bp	0.347
k127_6908343_6	5321	6418	-1	86165_6	00	ATG	TAA	13bp	0.309
k127_6908343_7	6448	6552	-1	86165_7	00	ATG	TAA	11bp	0.314
k127_6908343_8	6637	7395	-1	86165_8	00	ATG	TAA	11bp	0.354
k127_6908343_9	7628	8059	1	86165_9	00	ATG	AAAAA	9bp	0.440
k127_6908343_10	8097	8633	1	86165_10	00	ATG	AACAA	8bp	0.462
k127_6908577_1	33	920	-1	86166_1	00	ATG	TAA	10bp	0.337
k127_6908637_1	3	1094	-1	86167_1	10	ATG	AAAA	14bp	0.506
k127_6908637_2	1186	2055	-1	86167_2	01	Edge	None	None	0.507
k127_6908702_1	3	839	-1	86168_1	10	ATG	None	None	0.188
k127_6908702_2	844	1482	-1	86168_2	01	Edge	None	None	0.299
k127_6908757_1	3	416	1	86169_1	10	Edge	None	None	0.374
k127_6908757_2	496	945	1	86169_2	00	TTG	AGGAG	5-10bp	0.322
k127_6908757_3	1502	2602	1	86169_3	00	GTG	AGxAGG/AGGxGG	5-10bp	0.332
k127_6908765_1	156	677	-1	86170_1	00	ATG	AGGA/GGAG/GAGG	11-12bp	0.297
k127_6908765_2	817	1401	-1	86170_2	00	ATG	AGGA/GGAG/GAGG	11-12bp	0.263
k127_6908765_3	1453	1986	-1	86170_3	01	Edge	None	None	0.257
k127_6909082_1	1	921	1	86171_1	10	Edge	None	None	0.498
k127_6909082_2	951	1166	1	86171_2	01	ATG	AACAA	14bp	0.468
k127_6909230_1	1	663	-1	86172_1	10	ATG	AGGAGG	5-10bp	0.549
k127_6909230_2	677	1252	-1	86172_2	00	ATG	AGGAGG	5-10bp	0.573
k127_6909230_3	1245	2045	-1	86172_3	01	Edge	None	None	0.591
k127_6909269_1	5	733	-1	86173_1	00	ATG	AGGAG	5-10bp	0.409
k127_6909269_2	745	1632	-1	86173_2	00	ATG	GGAGG	5-10bp	0.422
k127_6909346_1	2	175	-1	86174_1	10	ATG	TAA	10bp	0.299
k127_6909346_2	264	917	-1	86174_2	00	ATG	None	None	0.301
k127_6909346_3	940	1785	-1	86174_3	01	Edge	None	None	0.325
k127_6909818_1	3	1298	-1	86175_1	10	ATG	AGGAG	5-10bp	0.590
k127_6910019_1	2	1279	1	86176_1	11	Edge	None	None	0.498
k127_6910217_1	1	450	-1	86177_1	10	ATG	GGA/GAG/AGG	5-10bp	0.342
k127_6910217_2	447	1181	-1	86177_2	00	ATG	None	None	0.386
k127_6910217_3	1178	1342	-1	86177_3	01	Edge	None	None	0.376
k127_6910317_1	11	478	-1	86178_1	00	ATG	TAAAAA	11bp	0.491
k127_6910317_2	486	1193	-1	86178_2	01	Edge	None	None	0.504
k127_6910477_1	3	1406	-1	86179_1	11	Edge	None	None	0.184
k127_6910893_1	2	148	1	86180_1	10	Edge	None	None	0.381
k127_6910893_2	208	678	-1	86180_2	00	TTG	None	None	0.333
k127_6910893_3	668	1099	-1	86180_3	01	Edge	None	None	0.326
k127_6910952_1	2	127	-1	86181_1	10	ATG	None	None	0.365
k127_6910952_2	78	602	-1	86181_2	00	ATG	None	None	0.404
k127_6910952_3	1001	1333	1	86181_3	01	ATG	None	None	0.483
k127_6910978_1	1	1743	-1	86182_1	10	ATG	GGAG/GAGG	5-10bp	0.377
k127_6910978_2	1784	2098	-1	86182_2	00	ATG	GGA/GAG/AGG	5-10bp	0.371
k127_6910978_3	2114	2842	-1	86182_3	01	Edge	None	None	0.391
k127_6911022_1	58	276	-1	86183_1	00	ATG	TAA	4bp	0.452
k127_6911022_2	349	1143	-1	86183_2	01	Edge	None	None	0.462
k127_6911182_1	1	1299	-1	86184_1	10	ATG	GGAG/GAGG	5-10bp	0.466
k127_6911182_2	1538	2752	-1	86184_2	00	ATG	GGAG/GAGG	5-10bp	0.456
k127_6911182_3	2779	3294	-1	86184_3	01	Edge	None	None	0.452
k127_6911195_1	182	1759	-1	86185_1	00	ATG	TAAA	7bp	0.330
k127_6911195_2	2169	2780	-1	86185_2	00	ATG	TAA	6bp	0.302
k127_6911195_3	2867	5521	-1	86185_3	01	Edge	None	None	0.396
k127_6911220_1	202	483	1	86186_1	00	ATG	AGGAG	5-10bp	0.355
k127_6911220_2	494	775	1	86186_2	00	ATG	AGGAG	5-10bp	0.330
k127_6911331_1	3	1148	1	86187_1	10	Edge	None	None	0.263
k127_6911331_2	1199	1510	-1	86187_2	01	Edge	None	None	0.317
k127_6911383_1	1	162	-1	86188_1	10	ATG	AAA	15bp	0.556
k127_6911383_2	263	1591	1	86188_2	00	ATG	AAAA	13bp	0.537
k127_6911383_3	1560	1940	-1	86188_3	00	ATG	None	None	0.478
k127_6911383_4	2146	2493	1	86188_4	00	ATG	None	None	0.506
k127_6911413_1	375	1748	1	86189_1	00	ATG	None	None	0.579
k127_6911419_1	2	235	-1	86190_1	10	ATG	TAAAAA	6bp	0.483
k127_6911419_2	622	1791	-1	86190_2	00	ATG	TAA	11bp	0.431
k127_6911446_1	3	83	1	86191_1	10	Edge	None	None	0.444
k127_6911446_2	138	434	1	86191_2	00	TTG	None	None	0.508
k127_6911446_3	501	1223	1	86191_3	01	ATG	GGAG/GAGG	5-10bp	0.516
k127_6911582_1	3	146	1	86192_1	10	Edge	None	None	0.438
k127_6911582_2	179	1183	1	86192_2	00	ATG	GGA/GAG/AGG	5-10bp	0.512
k127_6911631_1	3	1247	-1	86193_1	10	ATG	AGGAG	5-10bp	0.272
k127_6911631_2	1369	1758	-1	86193_2	01	Edge	None	None	0.223
k127_6911858_1	1	315	1	86194_1	10	Edge	None	None	0.346
k127_6911858_2	413	2425	1	86194_2	01	TTG	AGGAG	5-10bp	0.306
k127_6911917_1	2	1060	1	86195_1	10	Edge	None	None	0.196
k127_6912009_1	2	139	-1	86196_1	10	ATG	GGA/GAG/AGG	5-10bp	0.254
k127_6912009_2	156	305	-1	86196_2	00	ATG	AGGAG	5-10bp	0.307
k127_6912009_3	362	2035	-1	86196_3	00	ATG	AGxAG	5-10bp	0.252
k127_6912009_4	2022	2357	-1	86196_4	00	ATG	None	None	0.229
k127_6912009_5	2338	2508	-1	86196_5	00	ATG	GGAG/GAGG	5-10bp	0.304
k127_6912009_6	2518	3102	-1	86196_6	00	ATG	GGAG/GAGG	5-10bp	0.251
k127_6912009_7	3183	3572	-1	86196_7	01	Edge	None	None	0.292
k127_6912400_1	1	900	1	86197_1	10	Edge	None	None	0.449
k127_6912400_2	900	1028	1	86197_2	01	ATG	None	None	0.450
k127_6912633_1	2	247	-1	86198_1	10	ATG	TAA	12bp	0.370
k127_6912633_2	391	948	-1	86198_2	00	ATG	TAA	8bp	0.305
k127_6912633_3	998	1135	-1	86198_3	00	ATG	AAA	8bp	0.536
k127_6912633_4	1132	2151	-1	86198_4	00	ATG	None	None	0.488
k127_6912633_5	2341	3582	1	86198_5	00	ATG	None	None	0.468
k127_6912633_6	3631	4572	-1	86198_6	00	ATG	AAGAA	15bp	0.492
k127_6912633_7	4579	6282	-1	86198_7	00	ATG	TAGAA	7bp	0.426
k127_6912633_8	6454	7548	-1	86198_8	00	ATG	TAAA	14bp	0.534
k127_6912633_9	7810	8511	1	86198_9	00	ATG	TAA	15bp	0.470
k127_6912633_10	8656	9951	1	86198_10	00	ATG	TAA	15bp	0.443
k127_6912633_11	10117	11046	1	86198_11	00	ATG	AAA	5bp	0.409
k127_6912633_12	11082	11888	1	86198_12	00	ATG	AAAAA	12bp	0.447
k127_6912633_13	11924	13576	1	86198_13	00	ATG	AAAAA	12bp	0.482
k127_6912633_14	13591	13902	1	86198_14	01	TTG	TAA	3bp	0.471
k127_6912670_1	1	120	-1	86199_1	10	ATG	None	None	0.192
k127_6912670_2	296	1336	1	86199_2	01	ATG	None	None	0.225
k127_6912929_1	1	1305	1	86200_1	10	Edge	None	None	0.545
k127_6912929_2	1388	2083	-1	86200_2	01	Edge	None	None	0.565
k127_6913036_1	50	1672	1	86201_1	01	ATG	None	None	0.258
k127_6913072_1	2	649	-1	86202_1	10	ATG	TAAAA	4bp	0.407
k127_6913072_2	656	4027	-1	86202_2	01	Edge	None	None	0.375
k127_6913134_1	3	230	1	86203_1	10	Edge	None	None	0.285
k127_6913134_2	273	938	1	86203_2	00	ATG	GGAGG	5-10bp	0.194
k127_6913134_3	1095	1178	1	86203_3	01	ATG	AGGAG	5-10bp	0.274
k127_6913181_1	64	762	1	86204_1	00	ATG	None	None	0.479
k127_6913181_2	795	1214	1	86204_2	01	ATG	AGGT	9bp	0.529
k127_6913185_1	2	1426	-1	86205_1	11	Edge	None	None	0.540
k127_6913210_1	3	236	-1	86206_1	10	ATG	GGAGG	5-10bp	0.560
k127_6913210_2	429	1475	-1	86206_2	01	Edge	None	None	0.521
k127_6913239_1	1	336	-1	86207_1	10	ATG	None	None	0.533
k127_6913239_2	339	1469	-1	86207_2	00	ATG	GGA/GAG/AGG	11-12bp	0.546
k127_6913239_3	1608	1784	-1	86207_3	01	Edge	None	None	0.559
k127_6913536_1	707	1303	1	86208_1	01	ATG	TAAA	11bp	0.481
k127_6913590_1	1	1794	1	86209_1	11	Edge	None	None	0.655
k127_6913776_1	3	455	1	86210_1	10	Edge	None	None	0.349
k127_6913776_2	463	1521	1	86210_2	00	ATG	GGA/GAG/AGG	11-12bp	0.391
k127_6913956_1	2	217	-1	86211_1	10	ATG	GGAGG	5-10bp	0.347
k127_6913956_2	180	1031	-1	86211_2	00	ATG	GGAG/GAGG	5-10bp	0.278
k127_6913956_3	1232	1867	-1	86211_3	00	ATG	GGxGG	5-10bp	0.242
k127_6913956_4	1926	2318	-1	86211_4	00	ATG	AGGA	5-10bp	0.285
k127_6913956_5	2414	2707	-1	86211_5	00	ATG	AGGA	5-10bp	0.218
k127_6913956_6	2695	3867	-1	86211_6	01	Edge	None	None	0.253
k127_6913975_1	48	1568	1	86212_1	00	ATG	TAA	6bp	0.552
k127_6913975_2	1580	2023	1	86212_2	00	ATG	TAA	11bp	0.412
k127_6913975_3	2027	2401	1	86212_3	01	ATG	None	None	0.419
k127_6914047_1	171	413	1	86213_1	00	ATG	AGGAG/GGAGG	11-12bp	0.469
k127_6914047_2	482	1393	1	86213_2	01	ATG	None	None	0.465
k127_6914105_1	1	111	1	86214_1	10	Edge	None	None	0.613
k127_6914105_2	196	1128	1	86214_2	00	ATG	AGGA	5-10bp	0.609
k127_6914105_3	1145	2410	1	86214_3	00	ATG	4Base/6BMM	13-15bp	0.689
k127_6914105_4	2422	2700	1	86214_4	01	ATG	AGGA	5-10bp	0.520
k127_6914197_1	2	1012	1	86215_1	11	Edge	None	None	0.582
k127_6914248_1	93	908	1	86216_1	00	ATG	GGAGG	5-10bp	0.441
k127_6914248_2	1084	1263	1	86216_2	01	GTG	AGGAGG	5-10bp	0.322
k127_6914328_1	1	1167	1	86217_1	11	Edge	None	None	0.528
k127_6914338_1	2	1597	1	86218_1	11	Edge	None	None	0.422
k127_6914403_1	1	762	-1	86219_1	10	TTG	None	None	0.514
k127_6914403_2	922	1188	-1	86219_2	01	Edge	None	None	0.588
k127_6914439_1	1	285	1	86220_1	10	Edge	None	None	0.421
k127_6914439_2	436	1134	-1	86220_2	00	ATG	GGAGG	5-10bp	0.332
k127_6914538_1	2	526	1	86221_1	10	Edge	None	None	0.478
k127_6914538_2	536	1273	1	86221_2	01	ATG	AAAAA	12bp	0.504
k127_6914639_1	1	1311	1	86222_1	11	Edge	None	None	0.465
k127_6914650_1	2	916	1	86223_1	10	Edge	None	None	0.481
k127_6914650_2	916	1209	1	86223_2	01	ATG	AGGAGG	5-10bp	0.490
k127_6915059_1	2	559	-1	86224_1	10	ATG	None	None	0.470
k127_6915059_2	626	1000	-1	86224_2	01	Edge	None	None	0.507
k127_6915454_1	2	208	-1	86225_1	10	ATG	GGA/GAG/AGG	5-10bp	0.551
k127_6915454_2	217	519	-1	86225_2	00	ATG	AGxAGG/AGGxGG	5-10bp	0.419
k127_6915454_3	719	946	1	86225_3	00	ATG	AGxAGG/AGGxGG	5-10bp	0.461
k127_6915454_4	943	1359	1	86225_4	01	ATG	AGGAG	5-10bp	0.432
k127_6915475_1	3	98	1	86226_1	10	Edge	None	None	0.406
k127_6915475_2	95	1288	1	86226_2	01	ATG	AAA	15bp	0.496
k127_6915519_1	2	247	-1	86227_1	10	ATG	None	None	0.520
k127_6915519_2	667	1305	-1	86227_2	00	ATG	None	None	0.563
k127_6915577_1	1	660	-1	86228_1	10	ATG	AGGA	5-10bp	0.332
k127_6915577_2	657	4304	-1	86228_2	00	TTG	None	None	0.336
k127_6915577_3	4341	5498	-1	86228_3	01	Edge	None	None	0.320
k127_6915662_1	3	1034	-1	86229_1	10	ATG	None	None	0.525
k127_6915662_2	1103	1570	-1	86229_2	01	Edge	None	None	0.551
k127_6915869_1	146	745	-1	86230_1	00	ATG	None	None	0.255
k127_6915877_1	2	502	1	86231_1	10	Edge	None	None	0.491
k127_6915877_2	755	1846	1	86231_2	01	GTG	None	None	0.484
k127_6916052_1	2	202	1	86232_1	10	Edge	None	None	0.418
k127_6916052_2	249	1112	1	86232_2	00	ATG	AGGAG	5-10bp	0.451
k127_6916052_3	1134	1382	1	86232_3	00	ATG	AGGAG	5-10bp	0.418
k127_6916052_4	1387	2433	1	86232_4	01	ATG	GGAG/GAGG	5-10bp	0.416
k127_6916060_1	1	1014	1	86233_1	10	Edge	None	None	0.350
k127_6916068_1	1	1626	1	86234_1	11	Edge	None	None	0.477
k127_6916216_1	2	1726	1	86235_1	11	Edge	None	None	0.318
k127_6916321_1	3	881	-1	86236_1	10	ATG	None	None	0.522
k127_6916321_2	916	1191	-1	86236_2	01	Edge	None	None	0.500
k127_6916366_1	1	360	1	86237_1	10	Edge	None	None	0.297
k127_6916366_2	368	1216	1	86237_2	01	ATG	None	None	0.325
k127_6916504_1	296	1786	-1	86238_1	00	ATG	AGGA	5-10bp	0.330
k127_6916504_2	1795	2127	-1	86238_2	01	Edge	None	None	0.258
k127_6916595_1	2	577	1	86239_1	10	Edge	None	None	0.236
k127_6916595_2	555	1733	-1	86239_2	00	ATG	AAAAAA	12bp	0.334
k127_6916595_3	2078	2581	1	86239_3	00	ATG	TAA	7bp	0.226
k127_6916595_4	2578	2769	-1	86239_4	01	Edge	None	None	0.323
k127_6916721_1	1	336	-1	86240_1	10	ATG	None	None	0.682
k127_6916721_2	398	1231	-1	86240_2	01	Edge	None	None	0.667
k127_6916727_1	3	281	1	86241_1	10	Edge	None	None	0.534
k127_6916727_2	396	746	1	86241_2	00	ATG	TAA	12bp	0.444
k127_6916727_3	715	1284	1	86241_3	01	ATG	AAAA	14bp	0.437
k127_6917043_1	177	1400	-1	86242_1	00	ATG	None	None	0.254
k127_6917043_2	1466	1825	1	86242_2	01	ATG	None	None	0.228
k127_6917105_1	1	93	-1	86243_1	10	ATG	GGAG/GAGG	5-10bp	0.441
k127_6917105_2	227	1318	-1	86243_2	00	ATG	GGA/GAG/AGG	5-10bp	0.447
k127_6917105_3	1512	2336	1	86243_3	00	ATG	GGAG/GAGG	5-10bp	0.398
k127_6917105_4	2337	3395	-1	86243_4	01	Edge	None	None	0.447
k127_6917154_1	1	1227	-1	86244_1	10	GTG	AGGAG	5-10bp	0.596
k127_6917154_2	1339	2412	1	86244_2	00	ATG	GGA/GAG/AGG	5-10bp	0.583
k127_6917154_3	2706	3956	-1	86244_3	00	ATG	GGA/GAG/AGG	5-10bp	0.588
k127_6917154_4	4166	4345	1	86244_4	00	ATG	GGAGG	5-10bp	0.578
k127_6917154_5	4416	6434	-1	86244_5	00	ATG	GGA/GAG/AGG	5-10bp	0.527
k127_6917311_1	3	1190	-1	86245_1	11	Edge	None	None	0.413
k127_6917490_1	2	748	1	86246_1	10	Edge	None	None	0.365
k127_6917490_2	761	1012	1	86246_2	01	ATG	GGA/GAG/AGG	5-10bp	0.361
k127_6917672_1	86	1024	1	86247_1	01	ATG	None	None	0.294
k127_6917692_1	1	930	-1	86248_1	10	ATG	AGGAG	5-10bp	0.286
k127_6917692_2	1048	1134	-1	86248_2	01	Edge	None	None	0.379
k127_6917866_1	3	170	-1	86249_1	10	ATG	AAAA	3bp	0.411
k127_6917866_2	286	1098	-1	86249_2	01	Edge	None	None	0.394
k127_6918112_1	2	475	-1	86250_1	10	ATG	None	None	0.549
k127_6918112_2	496	930	-1	86250_2	00	ATG	None	None	0.577
k127_6918112_3	935	1600	-1	86250_3	01	Edge	None	None	0.539
k127_6918181_1	1	2412	1	86251_1	11	Edge	None	None	0.512
k127_6918547_1	1	309	-1	86252_1	10	ATG	GGAG/GAGG	5-10bp	0.576
k127_6918547_2	450	1295	1	86252_2	01	ATG	AGGA	5-10bp	0.565
k127_6918553_1	1	1110	1	86253_1	10	Edge	None	None	0.197
k127_6918630_1	1	234	1	86254_1	10	Edge	None	None	0.556
k127_6918630_2	595	801	-1	86254_2	00	ATG	None	None	0.493
k127_6918630_3	827	2335	-1	86254_3	00	ATG	None	None	0.536
k127_6918630_4	2534	2668	-1	86254_4	01	Edge	None	None	0.511
k127_6918667_1	116	811	1	86255_1	00	ATG	None	None	0.241
k127_6918667_2	921	1460	1	86255_2	00	ATG	None	None	0.296
k127_6918667_3	1477	1569	1	86255_3	01	ATG	None	None	0.215
k127_6918792_1	3	491	1	86256_1	10	Edge	None	None	0.546
k127_6918792_2	568	987	1	86256_2	00	ATG	GGAGG	5-10bp	0.474
k127_6918996_1	55	312	1	86257_1	00	ATG	AGGAG	5-10bp	0.360
k127_6918996_2	331	813	1	86257_2	00	GTG	None	None	0.294
k127_6918996_3	896	1249	1	86257_3	00	ATG	GGA/GAG/AGG	5-10bp	0.381
k127_6919155_1	2	763	-1	86258_1	10	ATG	TAAA	11bp	0.534
k127_6919348_1	3	719	-1	86259_1	10	ATG	None	None	0.250
k127_6919348_2	761	1021	-1	86259_2	01	Edge	None	None	0.272
k127_6919376_1	194	1264	1	86260_1	01	ATG	TAA	12bp	0.371
k127_6919458_1	199	1029	1	86261_1	01	ATG	None	None	0.525
k127_6919462_1	2	745	1	86262_1	10	Edge	None	None	0.132
k127_6919462_2	827	1408	-1	86262_2	01	Edge	None	None	0.139
k127_6919484_1	3	1958	1	86263_1	11	Edge	None	None	0.283
k127_6919493_1	1	1050	1	86264_1	11	Edge	None	None	0.634
k127_6919558_1	3	2522	1	86265_1	10	Edge	None	None	0.290
k127_6919558_2	3018	4634	-1	86265_2	00	ATG	AGGAG	5-10bp	0.288
k127_6919558_3	4695	6560	1	86265_3	00	ATG	AGGA	5-10bp	0.306
k127_6919558_4	6620	7111	1	86265_4	00	ATG	GGA/GAG/AGG	5-10bp	0.313
k127_6919558_5	7120	7665	1	86265_5	00	ATG	AGGAG	5-10bp	0.313
k127_6919558_6	7718	9805	1	86265_6	00	ATG	AGGAG/GGAGG	11-12bp	0.370
k127_6919558_7	9871	11799	-1	86265_7	00	ATG	AGGAG	5-10bp	0.362
k127_6919558_8	11879	12463	1	86265_8	00	ATG	AGGA	5-10bp	0.373
k127_6919558_9	12511	14127	1	86265_9	00	TTG	GGAGG	5-10bp	0.310
k127_6919558_10	14085	15026	1	86265_10	00	ATG	GGAGG	5-10bp	0.305
k127_6919558_11	15404	15700	1	86265_11	00	ATG	None	None	0.323
k127_6919558_12	15705	16325	1	86265_12	00	ATG	AGGA/GGAG/GAGG	11-12bp	0.362
k127_6919558_13	16300	17175	1	86265_13	00	ATG	AGGA	5-10bp	0.339
k127_6919558_14	17240	17563	-1	86265_14	00	ATG	AGGAG	5-10bp	0.349
k127_6919558_15	17584	18903	-1	86265_15	00	ATG	None	None	0.330
k127_6919558_16	18972	20225	-1	86265_16	00	ATG	GGAGG	5-10bp	0.360
k127_6919558_17	20248	22731	-1	86265_17	00	ATG	AGGAG	5-10bp	0.333
k127_6919558_18	22797	23504	-1	86265_18	00	ATG	AGGA	5-10bp	0.305
k127_6919558_19	23517	24842	-1	86265_19	00	ATG	3Base/5BMM	13-15bp	0.289
k127_6919558_20	25139	25957	-1	86265_20	00	GTG	GGAGG	5-10bp	0.333
k127_6919558_21	26070	27134	1	86265_21	00	ATG	GGAGG	5-10bp	0.316
k127_6919558_22	27106	27351	1	86265_22	00	ATG	AGGAG	5-10bp	0.272
k127_6919558_23	27363	29063	-1	86265_23	00	ATG	AGGAG	5-10bp	0.289
k127_6919558_24	29140	29409	-1	86265_24	01	Edge	None	None	0.293
k127_6919616_1	2	1096	1	86266_1	10	Edge	None	None	0.497
k127_6919616_2	1081	2397	1	86266_2	00	ATG	None	None	0.502
k127_6919616_3	2405	3577	1	86266_3	01	ATG	TAAAAA	12bp	0.469
k127_6919642_1	3	407	-1	86267_1	10	ATG	GGAG/GAGG	5-10bp	0.393
k127_6919642_2	440	1171	-1	86267_2	00	ATG	AGGA	5-10bp	0.302
k127_6919642_3	1246	1440	-1	86267_3	01	Edge	None	None	0.328
k127_6919650_1	3	1433	-1	86268_1	11	Edge	None	None	0.415
k127_6919699_1	1	288	-1	86269_1	10	ATG	AGGAG	5-10bp	0.326
k127_6919699_2	427	600	1	86269_2	00	ATG	GGAG/GAGG	5-10bp	0.316
k127_6919699_3	832	1044	1	86269_3	00	ATG	GGA/GAG/AGG	5-10bp	0.249
k127_6919699_4	993	1169	1	86269_4	00	ATG	GGA/GAG/AGG	11-12bp	0.266
k127_6919699_5	1857	3131	-1	86269_5	00	ATG	AGGAG	5-10bp	0.340
k127_6919699_6	3156	3353	-1	86269_6	00	ATG	AGGAG	5-10bp	0.313
k127_6919699_7	3420	4775	-1	86269_7	00	ATG	AGGA/GGAG/GAGG	11-12bp	0.252
k127_6919699_8	4860	5174	-1	86269_8	00	ATG	AGGAG	5-10bp	0.222
k127_6919699_9	5161	5490	-1	86269_9	00	ATG	AGGAG	5-10bp	0.242
k127_6919699_10	5490	6572	-1	86269_10	00	ATG	AGGA	5-10bp	0.230
k127_6919699_11	6592	6906	-1	86269_11	00	ATG	GGAG/GAGG	5-10bp	0.219
k127_6919699_12	6913	7104	-1	86269_12	00	ATG	GGAG/GAGG	5-10bp	0.266
k127_6919699_13	7211	7747	-1	86269_13	01	Edge	None	None	0.236
k127_6919810_1	74	952	1	86270_1	00	ATG	TAAA	12bp	0.481
k127_6919810_2	1030	1443	1	86270_2	00	ATG	AATAA	7bp	0.432
k127_6919810_3	1937	2416	-1	86270_3	01	Edge	None	None	0.504
k127_6920187_1	1	1077	1	86271_1	10	Edge	None	None	0.686
k127_6920187_2	1078	1353	-1	86271_2	01	Edge	None	None	0.659
k127_6920284_1	3	284	-1	86272_1	10	ATG	GGA/GAG/AGG	5-10bp	0.401
k127_6920284_2	288	677	-1	86272_2	00	ATG	None	None	0.400
k127_6920284_3	803	1012	-1	86272_3	01	Edge	None	None	0.405
k127_6920418_1	1	555	1	86273_1	10	Edge	None	None	0.420
k127_6920418_2	542	1126	1	86273_2	01	ATG	GGAG/GAGG	5-10bp	0.345
k127_6920569_1	1	270	1	86274_1	10	Edge	None	None	0.544
k127_6920569_2	425	2437	-1	86274_2	00	ATG	None	None	0.606
k127_6920569_3	2690	3580	1	86274_3	01	ATG	None	None	0.603
k127_6920679_1	1	2583	1	86275_1	10	Edge	None	None	0.276
k127_6920679_2	2618	4567	1	86275_2	00	ATG	AGGAG	5-10bp	0.321
k127_6920679_3	4584	6719	1	86275_3	00	ATG	GGA/GAG/AGG	5-10bp	0.278
k127_6920679_4	6757	7533	-1	86275_4	00	ATG	GGA/GAG/AGG	5-10bp	0.256
k127_6920679_5	7637	8797	1	86275_5	00	ATG	AGGA/GGAG/GAGG	11-12bp	0.279
k127_6920679_6	8849	9616	1	86275_6	00	ATG	GGA/GAG/AGG	5-10bp	0.271
k127_6920679_7	9613	10095	1	86275_7	00	ATG	GGAG/GAGG	5-10bp	0.244
k127_6920679_8	10092	10757	1	86275_8	00	ATG	AGGA	5-10bp	0.261
k127_6920679_9	10760	11302	1	86275_9	01	ATG	AGGA	5-10bp	0.243
k127_6920913_1	3	1484	-1	86276_1	11	Edge	None	None	0.190
k127_6920935_1	156	1775	-1	86277_1	01	Edge	None	None	0.556
k127_6921024_1	3	1169	1	86278_1	10	Edge	None	None	0.489
k127_6921024_2	1120	1479	-1	86278_2	01	Edge	None	None	0.528
k127_6921037_1	491	1024	1	86279_1	01	ATG	AATAA	13bp	0.172
k127_6921090_1	64	894	1	86280_1	00	ATG	None	None	0.351
k127_6921090_2	910	1476	1	86280_2	01	ATG	GGAG/GAGG	5-10bp	0.358
k127_6921161_1	216	482	-1	86281_1	00	ATG	TAA	12bp	0.416
k127_6921161_2	534	1022	1	86281_2	00	ATG	AACAA	15bp	0.472
k127_6921161_3	1193	1342	1	86281_3	01	ATG	TAAA	11bp	0.540
k127_6921259_1	1	132	-1	86282_1	10	ATG	None	None	0.523
k127_6921259_2	145	1215	-1	86282_2	00	ATG	None	None	0.542
k127_6921259_3	1217	1321	1	86282_3	01	ATG	None	None	0.390
k127_6921309_1	3	1250	-1	86283_1	10	ATG	None	None	0.518
k127_6921309_2	1431	1574	-1	86283_2	01	Edge	None	None	0.486
k127_6921338_1	3	1145	-1	86284_1	11	Edge	None	None	0.548
k127_6921387_1	2	292	-1	86285_1	10	ATG	GGAG/GAGG	5-10bp	0.498
k127_6921387_2	309	626	-1	86285_2	00	ATG	AGxAGG/AGGxGG	5-10bp	0.475
k127_6921387_3	626	1186	-1	86285_3	00	ATG	GGAG/GAGG	5-10bp	0.519
k127_6921387_4	1383	1634	-1	86285_4	01	Edge	None	None	0.512
k127_6921394_1	136	417	1	86286_1	00	ATG	AGGAG	5-10bp	0.316
k127_6921394_2	427	1062	1	86286_2	00	ATG	AGGA	5-10bp	0.325
k127_6921394_3	1064	1573	-1	86286_3	01	Edge	None	None	0.371
k127_6921431_1	1	348	1	86287_1	10	Edge	None	None	0.552
k127_6921431_2	466	1635	1	86287_2	00	ATG	None	None	0.514
k127_6921431_3	1640	2524	1	86287_3	00	ATG	AAA	13bp	0.502
k127_6921438_1	44	2824	1	86288_1	00	ATG	TAAAAA	10bp	0.475
k127_6921438_2	2909	4246	1	86288_2	00	ATG	AAAAA	12bp	0.474
k127_6921438_3	4325	4804	-1	86288_3	00	ATG	TAAA	11bp	0.425
k127_6921438_4	4820	5014	-1	86288_4	00	ATG	AAA	15bp	0.415
k127_6921438_5	5116	6828	1	86288_5	00	ATG	AAAA	12bp	0.490
k127_6921438_6	6950	7663	-1	86288_6	00	ATG	TAA	14bp	0.430
k127_6921438_7	7930	8103	-1	86288_7	00	ATG	TAAA	11bp	0.477
k127_6921438_8	8315	8722	1	86288_8	01	ATG	TAAAAA	10bp	0.466
k127_6921461_1	3	134	1	86289_1	10	Edge	None	None	0.189
k127_6921461_2	183	1004	1	86289_2	01	ATG	AGGA	5-10bp	0.269
k127_6921480_1	1	153	-1	86290_1	10	ATG	None	None	0.536
k127_6921480_2	387	1127	-1	86290_2	00	ATG	None	None	0.511
k127_6921480_3	1143	1823	-1	86290_3	01	Edge	None	None	0.535
k127_6921550_1	2	1033	1	86291_1	10	Edge	None	None	0.570
k127_6921550_2	1007	2029	-1	86291_2	00	ATG	None	None	0.539
k127_6921550_3	2159	2977	-1	86291_3	00	ATG	None	None	0.564
k127_6921550_4	3070	4068	-1	86291_4	00	ATG	None	None	0.661
k127_6921550_5	4232	4732	1	86291_5	00	ATG	None	None	0.629
k127_6921550_6	4815	6008	-1	86291_6	00	ATG	None	None	0.612
k127_6921550_7	6036	6140	1	86291_7	00	ATG	None	None	0.533
k127_6921550_8	6291	6995	-1	86291_8	00	ATG	AGGA	5-10bp	0.621
k127_6921550_9	6974	7990	-1	86291_9	00	ATG	AGGAG	5-10bp	0.617
k127_6921550_10	7987	9378	-1	86291_10	00	ATG	None	None	0.600
k127_6921550_11	9631	9849	-1	86291_11	00	ATG	GGAG/GAGG	5-10bp	0.489
k127_6921550_12	10014	10553	-1	86291_12	00	ATG	AGGAGG	5-10bp	0.543
k127_6921550_13	10575	10844	-1	86291_13	00	ATG	AGGAGG	5-10bp	0.500
k127_6921550_14	10847	11188	-1	86291_14	00	ATG	None	None	0.462
k127_6921550_15	11419	11583	1	86291_15	00	ATG	None	None	0.412
k127_6921550_16	11672	12382	-1	86291_16	00	ATG	AGGA	5-10bp	0.541
k127_6921550_17	12389	13906	-1	86291_17	00	ATG	None	None	0.551
k127_6921550_18	14019	16172	-1	86291_18	00	ATG	None	None	0.591
k127_6921550_19	16403	16576	-1	86291_19	00	ATG	None	None	0.540
k127_6921550_20	16820	17641	-1	86291_20	00	GTG	None	None	0.541
k127_6921550_21	18695	19288	1	86291_21	00	ATG	None	None	0.653
k127_6921550_22	19302	19691	1	86291_22	00	ATG	None	None	0.592
k127_6921550_23	19667	20854	1	86291_23	00	ATG	None	None	0.646
k127_6921550_24	20949	21662	-1	86291_24	00	ATG	None	None	0.557
k127_6921550_25	21687	22292	-1	86291_25	01	Edge	None	None	0.584
k127_6921701_1	2	1411	-1	86292_1	11	Edge	None	None	0.374
k127_6921922_1	3	791	-1	86293_1	10	ATG	TAA	13bp	0.490
k127_6921922_2	805	1755	-1	86293_2	00	TTG	TAA	14bp	0.478
k127_6921922_3	1782	1952	-1	86293_3	01	Edge	None	None	0.456
k127_6921962_1	3	506	-1	86294_1	10	ATG	TAAA	8bp	0.383
k127_6921962_2	481	1035	-1	86294_2	01	Edge	None	None	0.360
k127_6922113_1	1	1191	-1	86295_1	11	Edge	None	None	0.532
k127_6922120_1	2	1210	1	86296_1	10	Edge	None	None	0.319
k127_6922120_2	1677	2255	1	86296_2	00	ATG	GGA/GAG/AGG	5-10bp	0.314
k127_6922120_3	2564	3958	1	86296_3	00	GTG	AGGA	5-10bp	0.324
k127_6922120_4	3974	5941	1	86296_4	01	ATG	GGAG/GAGG	5-10bp	0.341
k127_6922205_1	1	1044	-1	86297_1	10	ATG	TAA	9bp	0.340
k127_6922260_1	1	276	1	86298_1	10	Edge	None	None	0.543
k127_6922260_2	334	1713	1	86298_2	00	ATG	AGGAG	5-10bp	0.589
k127_6922299_1	1	576	1	86299_1	10	Edge	None	None	0.429
k127_6922299_2	577	1563	-1	86299_2	00	ATG	None	None	0.421
k127_6922299_3	1618	1815	1	86299_3	01	ATG	AGGA	5-10bp	0.470
k127_6922449_1	1	141	1	86300_1	10	Edge	None	None	0.390
k127_6922449_2	236	1567	-1	86300_2	00	ATG	GGAGG	5-10bp	0.415
k127_6922583_1	2	733	-1	86301_1	00	ATG	GGAGG	5-10bp	0.536
k127_6922583_2	1072	1377	1	86301_2	01	ATG	AGxAGG/AGGxGG	5-10bp	0.435
k127_6922625_1	3	1199	1	86302_1	11	Edge	None	None	0.348
k127_6922905_1	559	2541	1	86303_1	00	ATG	None	None	0.535
k127_6922905_2	2589	3107	1	86303_2	01	ATG	None	None	0.509
k127_6922931_1	2	1849	1	86304_1	11	Edge	None	None	0.354
k127_6922938_1	20	1861	-1	86305_1	00	ATG	AGGAGG	5-10bp	0.505
k127_6922969_1	3	1121	1	86306_1	10	Edge	None	None	0.594
k127_6922969_2	1125	2423	1	86306_2	00	ATG	None	None	0.567
k127_6923034_1	2	214	1	86307_1	10	Edge	None	None	0.408
k127_6923217_1	45	836	-1	86308_1	00	ATG	GGA/GAG/AGG	5-10bp	0.400
k127_6923217_2	1007	1885	1	86308_2	01	ATG	None	None	0.396
k127_6923290_1	153	758	1	86309_1	00	ATG	TAA	12bp	0.500
k127_6923290_2	922	1077	1	86309_2	01	ATG	TAA	11bp	0.513
k127_6923335_1	3	464	1	86310_1	10	Edge	None	None	0.576
k127_6923335_2	628	1071	1	86310_2	01	ATG	None	None	0.518
k127_6923361_1	3	1112	1	86311_1	10	Edge	None	None	0.250
k127_6923361_2	1201	2172	1	86311_2	00	ATG	AGGAG	5-10bp	0.299
k127_6923361_3	2241	2789	1	86311_3	00	ATG	GGAG/GAGG	5-10bp	0.251
k127_6923361_4	2907	3977	1	86311_4	01	ATG	AGGAG	5-10bp	0.292
k127_6923452_1	1	498	-1	86312_1	10	ATG	AGxAGG/AGGxGG	11-12bp	0.496
k127_6923452_2	502	1485	-1	86312_2	00	ATG	AGxAGG/AGGxGG	5-10bp	0.471
k127_6923452_3	1501	3351	-1	86312_3	00	ATG	AGGAG	5-10bp	0.455
k127_6923452_4	3714	4001	-1	86312_4	01	Edge	None	None	0.444
k127_6923455_1	1	1179	1	86313_1	10	Edge	None	None	0.344
k127_6923455_2	1204	1686	1	86313_2	00	ATG	None	None	0.329
k127_6923455_3	1759	2112	-1	86313_3	01	Edge	None	None	0.441
k127_6923480_1	2	292	-1	86314_1	10	ATG	None	None	0.687
k127_6923480_2	282	908	-1	86314_2	00	ATG	AGGA	5-10bp	0.624
k127_6923480_3	924	1028	-1	86314_3	01	Edge	None	None	0.600
k127_6923503_1	1	939	-1	86315_1	10	ATG	None	None	0.556
k127_6923503_2	956	2440	-1	86315_2	00	ATG	None	None	0.523
k127_6923503_3	2875	3609	1	86315_3	01	ATG	None	None	0.563
k127_6923562_1	3	647	1	86316_1	10	Edge	None	None	0.695
k127_6923562_2	665	760	1	86316_2	00	ATG	AGGAG	5-10bp	0.781
k127_6923562_3	742	1812	-1	86316_3	00	ATG	None	None	0.710
k127_6923562_4	1863	2069	1	86316_4	01	GTG	GGA/GAG/AGG	5-10bp	0.710
k127_6923563_1	2	76	1	86317_1	10	Edge	None	None	0.333
k127_6923563_2	81	911	-1	86317_2	00	ATG	None	None	0.296
k127_6923563_3	988	1089	1	86317_3	01	ATG	None	None	0.255
k127_6923565_1	2	409	1	86318_1	10	Edge	None	None	0.203
k127_6923565_2	441	815	1	86318_2	00	ATG	None	None	0.144
k127_6923565_3	835	1695	1	86318_3	00	GTG	None	None	0.201
k127_6923565_4	1706	2002	1	86318_4	01	ATG	AGxAGG/AGGxGG	3-4bp	0.232
k127_6923599_1	2	1030	1	86319_1	11	Edge	None	None	0.316
k127_6923638_1	3	209	1	86320_1	10	Edge	None	None	0.367
k127_6923638_2	245	1123	-1	86320_2	01	Edge	None	None	0.362
k127_6923732_1	3	842	1	86321_1	10	Edge	None	None	0.604
k127_6923732_2	958	1965	1	86321_2	00	ATG	AGGAGG	5-10bp	0.617
k127_6923732_3	2167	3909	1	86321_3	00	ATG	AGGAGG	5-10bp	0.613
k127_6923732_4	3906	4286	1	86321_4	01	ATG	GGAGG	5-10bp	0.606
k127_6923845_1	1	216	-1	86322_1	10	ATG	TAA	9bp	0.403
k127_6923845_2	213	611	-1	86322_2	00	ATG	TAAA	9bp	0.383
k127_6923845_3	701	1102	1	86322_3	00	ATG	TAAA	11bp	0.376
k127_6923845_4	1150	1701	-1	86322_4	01	Edge	None	None	0.368
k127_6923852_1	2	1060	-1	86323_1	11	Edge	None	None	0.339
k127_6923874_1	3	1229	1	86324_1	10	Edge	None	None	0.163
k127_6923902_1	1	2787	1	86325_1	10	Edge	None	None	0.498
k127_6923902_2	2781	3995	-1	86325_2	00	TTG	AGGA/GGAG/GAGG	11-12bp	0.579
k127_6923940_1	1	117	-1	86326_1	10	ATG	None	None	0.274
k127_6923940_2	229	561	-1	86326_2	00	ATG	AGGAG	5-10bp	0.231
k127_6923940_3	593	1552	-1	86326_3	00	ATG	None	None	0.326
k127_6923940_4	1806	1925	-1	86326_4	01	Edge	None	None	0.233
k127_6924048_1	224	1141	1	86327_1	00	ATG	None	None	0.242
k127_6924052_1	1	252	-1	86328_1	10	ATG	TAAA	11bp	0.532
k127_6924052_2	415	1620	-1	86328_2	00	ATG	TAAAA	14bp	0.493
k127_6924052_3	1680	2342	-1	86328_3	00	TTG	TAA	12bp	0.505
k127_6924052_4	2387	2833	1	86328_4	01	TTG	TAA	11bp	0.436
k127_6924156_1	1	1437	1	86329_1	11	Edge	None	None	0.404
k127_6924191_1	3	164	1	86330_1	10	Edge	None	None	0.512
k127_6924191_2	745	2463	1	86330_2	00	GTG	None	None	0.560
k127_6924191_3	2540	2818	1	86330_3	00	ATG	None	None	0.502
k127_6924191_4	2827	3735	1	86330_4	01	ATG	GGAG/GAGG	5-10bp	0.581
k127_6924199_1	1	543	1	86331_1	10	Edge	None	None	0.508
k127_6924199_2	547	1758	-1	86331_2	01	Edge	None	None	0.474
k127_6924212_1	3	1562	1	86332_1	10	Edge	None	None	0.235
k127_6924551_1	3	476	-1	86333_1	10	ATG	None	None	0.477
k127_6924551_2	604	1302	1	86333_2	00	TTG	AGGAGG	5-10bp	0.509
k127_6924551_3	1302	1478	1	86333_3	01	ATG	GGAGG	5-10bp	0.503
k127_6924792_1	1	321	-1	86334_1	10	ATG	3Base/5BMM	13-15bp	0.492
k127_6924792_2	326	613	-1	86334_2	00	ATG	AGGAGG	5-10bp	0.472
k127_6924792_3	610	810	-1	86334_3	00	ATG	GGAG/GAGG	5-10bp	0.488
k127_6924792_4	797	1306	-1	86334_4	00	ATG	GGAGG	5-10bp	0.443
k127_6924792_5	1423	1740	-1	86334_5	00	ATG	GGAG/GAGG	5-10bp	0.513
k127_6924792_6	1737	2381	-1	86334_6	00	ATG	AGGA/GGAG/GAGG	11-12bp	0.377
k127_6924792_7	2371	2820	-1	86334_7	00	ATG	AGGAG	5-10bp	0.429
k127_6924792_8	2825	2983	-1	86334_8	00	ATG	AGGAG	5-10bp	0.453
k127_6924792_9	2999	3316	-1	86334_9	00	GTG	AGGAG	5-10bp	0.491
k127_6924899_1	1	456	-1	86335_1	10	ATG	AGGA	5-10bp	0.263
k127_6924899_2	450	1511	-1	86335_2	01	Edge	None	None	0.286
k127_6925015_1	114	275	-1	86336_1	00	ATG	TAAA	8bp	0.210
k127_6925015_2	324	809	-1	86336_2	00	ATG	TAAA	6bp	0.220
k127_6925018_1	3	953	-1	86337_1	10	ATG	AATAA	5bp	0.564
k127_6925018_2	1185	1331	1	86337_2	00	ATG	TAA	5bp	0.367
k127_6925018_3	1346	3112	1	86337_3	00	ATG	TAA	14bp	0.500
k127_6925018_4	3220	3699	1	86337_4	00	ATG	TAA	11bp	0.508
k127_6925018_5	3712	4296	1	86337_5	00	ATG	TAAAAA	9bp	0.482
k127_6925018_6	4309	4842	-1	86337_6	01	Edge	None	None	0.524
k127_6925021_1	2	220	1	86338_1	10	Edge	None	None	0.425
k127_6925021_2	262	975	-1	86338_2	00	ATG	None	None	0.482
k127_6925021_3	987	1109	-1	86338_3	01	Edge	None	None	0.407
k127_6925072_1	160	519	1	86339_1	00	ATG	GGAGG	5-10bp	0.339
k127_6925072_2	597	1439	1	86339_2	00	ATG	AGGAG	5-10bp	0.332
k127_6925072_3	1450	1962	1	86339_3	01	ATG	GGAGG	5-10bp	0.333
k127_6925103_1	1	120	1	86340_1	10	Edge	None	None	0.425
k127_6925103_2	141	656	-1	86340_2	00	ATG	TAAAAA	8bp	0.446
k127_6925103_3	661	876	-1	86340_3	00	ATG	TAA	4bp	0.417
k127_6925103_4	1008	1499	1	86340_4	01	ATG	TAA	13bp	0.407
k127_6925201_1	3	1160	-1	86341_1	11	Edge	None	None	0.373
k127_6925225_1	3	434	-1	86342_1	10	ATG	AGGAG	5-10bp	0.514
k127_6925225_2	447	1028	-1	86342_2	00	ATG	GGAGG	5-10bp	0.490
k127_6925225_3	1030	1101	1	86342_3	01	TTG	AGGA/GGAG/GAGG	11-12bp	0.417
k127_6925249_1	119	1219	1	86343_1	01	ATG	TAAAAA	9bp	0.505
k127_6925256_1	81	542	-1	86344_1	00	ATG	None	None	0.539
k127_6925256_2	658	1566	-1	86344_2	00	ATG	None	None	0.583
k127_6925256_3	1872	4046	1	86344_3	00	ATG	AGxAG	5-10bp	0.554
k127_6925256_4	4061	4747	1	86344_4	00	ATG	None	None	0.552
k127_6925285_1	1	2298	-1	86345_1	10	ATG	None	None	0.569
k127_6925285_2	2348	2440	-1	86345_2	01	Edge	None	None	0.548
k127_6925342_1	3	386	1	86346_1	10	Edge	None	None	0.505
k127_6925342_2	399	1094	-1	86346_2	00	ATG	None	None	0.496
k127_6925342_3	1106	1981	-1	86346_3	00	ATG	TAAAAA	3bp	0.502
k127_6925472_1	81	443	1	86347_1	00	ATG	TAAA	11bp	0.526
k127_6925472_2	476	640	1	86347_2	00	ATG	TAA	3bp	0.503
k127_6925472_3	699	917	1	86347_3	00	ATG	AAAA	7bp	0.493
k127_6925472_4	921	1136	1	86347_4	01	ATG	AATAA	3bp	0.491
k127_6925488_1	3	1253	1	86348_1	10	Edge	None	None	0.311
k127_6925488_2	1320	1544	1	86348_2	01	ATG	GGAGG	5-10bp	0.378
k127_6925540_1	1	408	1	86349_1	10	Edge	None	None	0.544
k127_6925540_2	454	654	-1	86349_2	00	ATG	AGGAG	5-10bp	0.413
k127_6925540_3	666	1484	-1	86349_3	01	Edge	None	None	0.487
k127_6925560_1	2	181	1	86350_1	10	Edge	None	None	0.594
k127_6925560_2	481	1170	1	86350_2	01	ATG	None	None	0.581
k127_6925602_1	36	1403	-1	86351_1	01	Edge	None	None	0.644
k127_6925658_1	2	313	-1	86352_1	10	ATG	None	None	0.468
k127_6925658_2	394	921	-1	86352_2	00	ATG	None	None	0.473
k127_6925658_3	951	1169	-1	86352_3	00	ATG	AGGAGG	11-12bp	0.411
k127_6925658_4	1169	1537	-1	86352_4	01	Edge	None	None	0.439
k127_6925737_1	3	98	1	86353_1	10	Edge	None	None	0.490
k127_6925737_2	167	436	1	86353_2	00	ATG	AGGAGG	5-10bp	0.459
k127_6925737_3	628	1191	-1	86353_3	00	ATG	AGGAG	5-10bp	0.484
k127_6925737_4	1205	1918	-1	86353_4	00	ATG	GGAG/GAGG	5-10bp	0.567
k127_6925737_5	1920	2417	-1	86353_5	01	Edge	None	None	0.480
k127_6925770_1	2	1615	-1	86354_1	10	ATG	AATAA	6bp	0.429
k127_6925770_2	1622	2062	-1	86354_2	00	ATG	TAA	12bp	0.433
k127_6925811_1	2	268	1	86355_1	10	Edge	None	None	0.554
k127_6925811_2	288	1163	1	86355_2	01	ATG	None	None	0.570
k127_6925816_1	2	1090	-1	86356_1	10	ATG	None	None	0.225
k127_6925952_1	3	68	1	86357_1	10	Edge	None	None	0.258
k127_6925952_2	132	920	1	86357_2	00	ATG	AAA	13bp	0.515
k127_6925952_3	1162	3312	1	86357_3	00	ATG	None	None	0.484
k127_6925989_1	2	73	-1	86358_1	10	ATG	AGGAG/GGAGG	11-12bp	0.167
k127_6925989_2	77	790	-1	86358_2	00	ATG	AGGAG	5-10bp	0.252
k127_6925989_3	843	1046	-1	86358_3	00	ATG	GGAGG	5-10bp	0.284
k127_6925989_4	1262	1858	1	86358_4	00	ATG	GGAGG	5-10bp	0.246
k127_6926076_1	2	766	-1	86359_1	10	GTG	AGGAGG	5-10bp	0.485
k127_6926145_1	1	138	-1	86360_1	10	GTG	AGGAGG	5-10bp	0.326
k127_6926145_2	175	633	-1	86360_2	00	ATG	GGA/GAG/AGG	5-10bp	0.331
k127_6926145_3	666	1280	-1	86360_3	00	ATG	GGA/GAG/AGG	5-10bp	0.359
k127_6926145_4	1333	2367	-1	86360_4	00	ATG	AGGAGG	5-10bp	0.410
k127_6926145_5	2393	2710	-1	86360_5	01	Edge	None	None	0.437
k127_6926259_1	1	1050	1	86361_1	11	Edge	None	None	0.525
k127_6926277_1	2	487	1	86362_1	10	Edge	None	None	0.436
k127_6926277_2	487	774	1	86362_2	00	ATG	TAA	3bp	0.448
k127_6926277_3	800	1135	1	86362_3	01	ATG	TAAA	14bp	0.458
k127_6926309_1	2	2074	-1	86363_1	11	Edge	None	None	0.435
k127_6926389_1	347	3049	1	86364_1	00	ATG	None	None	0.201
k127_6926464_1	293	1006	1	86365_1	01	ATG	AGxAGG/AGGxGG	5-10bp	0.286
k127_6926465_1	1	159	-1	86366_1	10	ATG	GGAGG	5-10bp	0.403
k127_6926465_2	285	743	-1	86366_2	00	ATG	GGAG/GAGG	5-10bp	0.466
k127_6926465_3	766	1722	-1	86366_3	01	Edge	None	None	0.527
k127_6926488_1	3	257	1	86367_1	10	Edge	None	None	0.376
k127_6926488_2	262	1248	1	86367_2	01	ATG	GGA/GAG/AGG	5-10bp	0.400
k127_6926560_1	2	313	1	86368_1	10	Edge	None	None	0.442
k127_6926560_2	326	2401	-1	86368_2	00	ATG	TAA	9bp	0.458
k127_6926560_3	2497	4059	1	86368_3	00	ATG	AATAA	4bp	0.372
k127_6926560_4	4101	4250	1	86368_4	00	ATG	TAAAAA	12bp	0.300
k127_6926560_5	4247	4603	1	86368_5	00	ATG	TAAA	11bp	0.426
k127_6926560_6	4669	5508	-1	86368_6	01	Edge	None	None	0.440
k127_6926776_1	53	1282	1	86369_1	01	TTG	TAAA	11bp	0.478
k127_6926798_1	1	1584	-1	86370_1	11	Edge	None	None	0.414
k127_6926808_1	3	1091	-1	86371_1	10	ATG	GGA/GAG/AGG	5-10bp	0.402
k127_6926892_1	1	144	-1	86372_1	10	ATG	GGA/GAG/AGG	5-10bp	0.271
k127_6926892_2	319	588	-1	86372_2	00	ATG	None	None	0.274
k127_6926892_3	657	785	-1	86372_3	00	ATG	None	None	0.264
k127_6926892_4	806	1126	-1	86372_4	00	ATG	None	None	0.340
k127_6926892_5	1154	1633	-1	86372_5	00	ATG	None	None	0.331
k127_6926892_6	1724	2239	-1	86372_6	01	Edge	None	None	0.297
k127_6926904_1	1	1896	1	86373_1	11	Edge	None	None	0.503
k127_6927060_1	3	5015	1	86374_1	11	Edge	None	None	0.573
k127_6927160_1	2	124	1	86375_1	10	Edge	None	None	0.309
k127_6927160_2	201	1547	1	86375_2	01	ATG	AGGA	5-10bp	0.356
k127_6927264_1	3	539	1	86376_1	10	Edge	None	None	0.477
k127_6927264_2	1024	1164	1	86376_2	01	ATG	AGGTG	6bp	0.489
k127_6927317_1	3	902	1	86377_1	10	Edge	None	None	0.404
k127_6927317_2	1146	1508	1	86377_2	00	ATG	AGGAG	5-10bp	0.380
k127_6927317_3	1518	2531	1	86377_3	00	ATG	AGGAG	5-10bp	0.355
k127_6927317_4	2581	2838	1	86377_4	01	GTG	None	None	0.403
k127_6927507_1	1	1872	1	86378_1	11	Edge	None	None	0.371
k127_6927533_1	3	1184	1	86379_1	11	Edge	None	None	0.412
k127_6927541_1	139	1515	-1	86380_1	00	ATG	None	None	0.407
k127_6927541_2	1599	2012	-1	86380_2	00	ATG	AAAA	11bp	0.447
k127_6927541_3	2413	3147	-1	86380_3	00	ATG	AATAA	15bp	0.392
k127_6927541_4	3101	3931	-1	86380_4	00	GTG	None	None	0.394
k127_6927622_1	232	642	-1	86381_1	00	TTG	GGA/GAG/AGG	5-10bp	0.599
k127_6927622_2	934	1404	-1	86381_2	00	ATG	None	None	0.580
k127_6927686_1	1	186	1	86382_1	10	Edge	None	None	0.392
k127_6927686_2	325	936	1	86382_2	00	GTG	AGGA/GGAG/GAGG	11-12bp	0.400
k127_6927686_3	943	1947	1	86382_3	01	ATG	GGAG/GAGG	5-10bp	0.432
k127_6927814_1	130	525	-1	86383_1	00	ATG	AGGAG	5-10bp	0.237
k127_6927814_2	746	979	-1	86383_2	00	ATG	None	None	0.278
k127_6927814_3	1163	1384	-1	86383_3	00	GTG	GGA/GAG/AGG	5-10bp	0.320
k127_6927814_4	1408	1854	-1	86383_4	01	Edge	None	None	0.365
k127_6927846_1	3	251	-1	86384_1	10	ATG	None	None	0.490
k127_6927846_2	362	1051	-1	86384_2	00	ATG	None	None	0.510
k127_6927846_3	1089	1787	-1	86384_3	01	Edge	None	None	0.539
k127_6927911_1	2	553	1	86385_1	10	Edge	None	None	0.676
k127_6927911_2	583	1830	1	86385_2	01	GTG	None	None	0.726
k127_6928034_1	169	657	-1	86386_1	00	ATG	AATAA	7bp	0.485
k127_6928034_2	665	1402	-1	86386_2	00	ATG	AATAA	7bp	0.480
k127_6928034_3	2130	2414	1	86386_3	01	ATG	TAAAA	13bp	0.467
k127_6928090_1	1	1053	1	86387_1	10	Edge	None	None	0.540
k127_6928090_2	1062	1460	1	86387_2	00	ATG	GGA/GAG/AGG	5-10bp	0.509
k127_6928090_3	1457	1684	1	86387_3	01	ATG	None	None	0.544
k127_6928125_1	3	1037	1	86388_1	10	Edge	None	None	0.321
k127_6928125_2	1173	1811	1	86388_2	01	GTG	GGA/GAG/AGG	5-10bp	0.205
k127_6928151_1	3	311	-1	86389_1	10	ATG	TAAA	11bp	0.485
k127_6928151_2	379	789	-1	86389_2	00	ATG	AATAA	3bp	0.426
k127_6928151_3	793	1785	-1	86389_3	01	Edge	None	None	0.460
k127_6928159_1	1	1143	1	86390_1	11	Edge	None	None	0.591
k127_6928280_1	3	581	1	86391_1	10	Edge	None	None	0.544
k127_6928280_2	863	1273	1	86391_2	00	ATG	AGGA	5-10bp	0.487
k127_6928280_3	1389	1778	1	86391_3	00	ATG	AGGAG	5-10bp	0.444
k127_6928280_4	1795	1890	-1	86391_4	01	Edge	None	None	0.448
k127_6928341_1	2	424	-1	86392_1	10	ATG	GGA/GAG/AGG	5-10bp	0.374
k127_6928341_2	421	615	-1	86392_2	00	ATG	AGGAG	5-10bp	0.400
k127_6928341_3	584	754	-1	86392_3	00	ATG	GGAG/GAGG	5-10bp	0.368
k127_6928341_4	751	915	-1	86392_4	00	ATG	GGAGG	5-10bp	0.418
k127_6928341_5	905	1108	-1	86392_5	00	ATG	AGGAGG	5-10bp	0.333
k127_6928341_6	1113	1304	-1	86392_6	01	Edge	None	None	0.344
k127_6928386_1	1	255	1	86393_1	10	Edge	None	None	0.310
k127_6928386_2	695	1660	1	86393_2	01	ATG	GGA/GAG/AGG	5-10bp	0.295
k127_6928531_1	346	1638	-1	86394_1	01	Edge	None	None	0.229
k127_6928659_1	2	739	1	86395_1	10	Edge	None	None	0.543
k127_6928659_2	736	1455	-1	86395_2	01	Edge	None	None	0.529
k127_6928789_1	3	1547	1	86396_1	10	Edge	None	None	0.521
k127_6928789_2	1553	1651	-1	86396_2	01	Edge	None	None	0.455
k127_6928795_1	2	772	1	86397_1	10	Edge	None	None	0.537
k127_6928795_2	888	1241	1	86397_2	00	ATG	AGGAG	5-10bp	0.480
k127_6928795_3	1225	1518	1	86397_3	01	ATG	GGA/GAG/AGG	11-12bp	0.493
k127_6928859_1	208	1941	1	86398_1	01	ATG	TAAAAA	12bp	0.484
k127_6928999_1	2	445	-1	86399_1	10	ATG	GGA/GAG/AGG	5-10bp	0.304
k127_6928999_2	447	683	-1	86399_2	00	TTG	GGA/GAG/AGG	11-12bp	0.257
k127_6928999_3	733	1365	-1	86399_3	00	ATG	AGxAGG/AGGxGG	11-12bp	0.280
k127_6928999_4	1365	1490	-1	86399_4	01	Edge	None	None	0.325
k127_6929299_1	224	376	1	86400_1	00	ATG	None	None	0.294
k127_6929299_2	351	1187	1	86400_2	00	ATG	GGA/GAG/AGG	5-10bp	0.460
k127_6929299_3	1136	1537	1	86400_3	00	ATG	None	None	0.433
k127_6929299_4	1534	1701	1	86400_4	00	ATG	GGAG/GAGG	5-10bp	0.423
k127_6929299_5	2018	3151	1	86400_5	01	ATG	None	None	0.414
k127_6929374_1	2	1306	1	86401_1	10	Edge	None	None	0.298
k127_6929374_2	1316	2188	1	86401_2	00	ATG	AGGAG	5-10bp	0.253
k127_6929468_1	3	140	1	86402_1	10	Edge	None	None	0.268
k127_6929468_2	554	2125	1	86402_2	01	ATG	None	None	0.323
k127_6929737_1	1	453	-1	86403_1	10	ATG	GGAG/GAGG	5-10bp	0.276
k127_6929737_2	1494	1721	-1	86403_2	00	ATG	GGAG/GAGG	5-10bp	0.285
k127_6929737_3	1833	1979	-1	86403_3	00	ATG	GGA/GAG/AGG	5-10bp	0.265
k127_6929737_4	2380	2841	-1	86403_4	00	ATG	AGGA/GGAG/GAGG	11-12bp	0.260
k127_6929744_1	81	1487	-1	86404_1	00	ATG	None	None	0.674
k127_6929744_2	1534	1731	1	86404_2	01	ATG	None	None	0.677
k127_6929745_1	173	496	-1	86405_1	00	ATG	TAA	3bp	0.207
k127_6929745_2	478	699	-1	86405_2	00	ATG	TAA	15bp	0.158
k127_6929745_3	821	1141	-1	86405_3	00	ATG	TAA	10bp	0.202
k127_6929745_4	1180	1500	-1	86405_4	01	Edge	None	None	0.156
k127_6929765_1	1	234	1	86406_1	10	Edge	None	None	0.483
k127_6929765_2	726	1076	1	86406_2	01	ATG	TAA	11bp	0.496
k127_6929767_1	3	116	1	86407_1	10	Edge	None	None	0.518
k127_6929767_2	126	773	-1	86407_2	00	GTG	None	None	0.522
k127_6929767_3	821	1771	-1	86407_3	00	GTG	AGGA	5-10bp	0.540
k127_6929797_1	110	2053	1	86408_1	00	ATG	None	None	0.235
k127_6929855_1	28	990	1	86409_1	00	ATG	AGGAG	5-10bp	0.362
k127_6929855_2	941	2491	1	86409_2	00	TTG	GGA/GAG/AGG	5-10bp	0.308
k127_6929855_3	2555	3373	1	86409_3	00	ATG	None	None	0.330
k127_6929855_4	3411	5885	-1	86409_4	00	ATG	AGGA	5-10bp	0.282
k127_6929855_5	6229	6300	1	86409_5	01	ATG	GGAGG	5-10bp	0.264
k127_6929957_1	3	587	1	86410_1	10	Edge	None	None	0.501
k127_6929957_2	676	1215	-1	86410_2	00	ATG	None	None	0.548
k127_6929957_3	1225	1380	-1	86410_3	01	Edge	None	None	0.468
k127_6929974_1	3	1160	1	86411_1	10	Edge	None	None	0.235
k127_6929979_1	1	222	-1	86412_1	10	ATG	GGA/GAG/AGG	5-10bp	0.495
k127_6929979_2	286	489	-1	86412_2	00	ATG	AGGAG	5-10bp	0.510
k127_6929979_3	591	1055	-1	86412_3	00	ATG	AGGAG	5-10bp	0.505
k127_6929979_4	1055	1414	-1	86412_4	00	ATG	AGGA	5-10bp	0.494
k127_6929979_5	1424	1726	-1	86412_5	01	Edge	None	None	0.531
k127_6930017_1	3	1442	1	86413_1	11	Edge	None	None	0.222
k127_6930026_1	2	1015	1	86414_1	10	Edge	None	None	0.458
k127_6930091_1	1	99	1	86415_1	10	Edge	None	None	0.273
k127_6930091_2	151	1263	1	86415_2	01	ATG	None	None	0.342
k127_6930096_1	1	201	-1	86416_1	10	ATG	AGxAGG/AGGxGG	5-10bp	0.537
k127_6930096_2	292	831	-1	86416_2	00	ATG	AGGA	5-10bp	0.502
k127_6930096_3	874	1413	-1	86416_3	00	ATG	AGGAGG	5-10bp	0.457
k127_6930096_4	1497	1898	-1	86416_4	01	Edge	None	None	0.542
k127_6930117_1	130	1755	-1	86417_1	00	ATG	None	None	0.517
k127_6930117_2	1768	2007	-1	86417_2	01	Edge	None	None	0.562
k127_6930399_1	2	169	1	86418_1	10	Edge	None	None	0.381
k127_6930399_2	253	2373	1	86418_2	00	ATG	AGGA	5-10bp	0.431
k127_6930399_3	2429	2548	-1	86418_3	01	Edge	None	None	0.367
k127_6930423_1	393	620	1	86419_1	00	ATG	TAA	12bp	0.303
k127_6930423_2	617	940	1	86419_2	00	ATG	TAA	6bp	0.398
k127_6930423_3	952	1122	1	86419_3	00	ATG	TAA	11bp	0.357
k127_6930423_4	1157	1381	1	86419_4	00	ATG	TAA	12bp	0.364
k127_6930423_5	1405	1464	1	86419_5	01	ATG	TAA	12bp	0.333
k127_6930552_1	1	165	-1	86420_1	10	ATG	TAAA	12bp	0.430
k127_6930552_2	805	1044	-1	86420_2	00	ATG	AATAA	5bp	0.533
k127_6930552_3	1248	1394	-1	86420_3	00	ATG	TAA	12bp	0.408
k127_6930611_1	1	2580	1	86421_1	11	Edge	None	None	0.562
k127_6930687_1	1	1077	1	86422_1	10	Edge	None	None	0.476
k127_6930687_2	1147	2010	1	86422_2	00	GTG	AGGA	5-10bp	0.434
k127_6930687_3	2026	2784	1	86422_3	01	ATG	GGAG/GAGG	5-10bp	0.426
k127_6931050_1	1	180	1	86423_1	10	Edge	None	None	0.417
k127_6931050_2	425	1270	1	86423_2	00	ATG	TAA	15bp	0.459
k127_6931050_3	1277	1465	1	86423_3	01	ATG	AAA	12bp	0.455
k127_6931409_1	2	355	1	86424_1	10	Edge	None	None	0.534
k127_6931409_2	377	1057	1	86424_2	00	ATG	None	None	0.567
k127_6931596_1	2	1471	-1	86425_1	10	ATG	None	None	0.253
k127_6931697_1	1	1011	-1	86426_1	11	Edge	None	None	0.598
k127_6931755_1	3	203	-1	86427_1	10	ATG	TAAA	9bp	0.393
k127_6931755_2	231	1157	-1	86427_2	00	ATG	TAA	14bp	0.358
k127_6931932_1	2	385	-1	86428_1	10	ATG	AGGAG	5-10bp	0.253
k127_6931932_2	479	1288	1	86428_2	01	ATG	GGA/GAG/AGG	5-10bp	0.241
k127_6932073_1	178	1893	-1	86429_1	00	ATG	None	None	0.718
k127_6932073_2	1960	2724	-1	86429_2	01	Edge	None	None	0.736
k127_6932138_1	1	1605	-1	86430_1	11	Edge	None	None	0.603
k127_6932155_1	14	1060	1	86431_1	01	ATG	None	None	0.426
k127_6932186_1	3	143	-1	86432_1	10	ATG	GGA/GAG/AGG	5-10bp	0.383
k127_6932186_2	257	1090	-1	86432_2	01	Edge	None	None	0.373
k127_6932679_1	3	371	-1	86433_1	10	ATG	None	None	0.331
k127_6932679_2	957	1556	-1	86433_2	00	ATG	None	None	0.455
k127_6932679_3	1582	2010	-1	86433_3	01	Edge	None	None	0.387
k127_6932757_1	1	114	1	86434_1	10	Edge	None	None	0.184
k127_6932757_2	104	265	1	86434_2	00	ATG	None	None	0.333
k127_6932757_3	265	441	1	86434_3	00	ATG	None	None	0.316
k127_6932757_4	615	818	1	86434_4	00	ATG	GGAG/GAGG	5-10bp	0.358
k127_6932757_5	870	1307	1	86434_5	00	ATG	AGGAG	5-10bp	0.274
k127_6932757_6	1362	1601	1	86434_6	00	ATG	GGA/GAG/AGG	5-10bp	0.179
k127_6932757_7	1594	1944	1	86434_7	01	ATG	GGAG/GAGG	5-10bp	0.145
k127_6933145_1	3	74	-1	86435_1	10	ATG	GGAGG	5-10bp	0.361
k127_6933145_2	704	892	1	86435_2	00	ATG	GGAGG	5-10bp	0.296
k127_6933145_3	1226	1504	1	86435_3	00	ATG	AGGAG	5-10bp	0.330
k127_6933145_4	1498	1851	1	86435_4	00	ATG	AGGAG	5-10bp	0.331
k127_6933145_5	1862	1957	1	86435_5	01	ATG	AGGAG	5-10bp	0.396
k127_6933377_1	3	617	1	86436_1	10	Edge	None	None	0.460
k127_6933377_2	649	2031	1	86436_2	01	ATG	None	None	0.494
k127_6933466_1	108	1280	-1	86437_1	00	ATG	GGAG/GAGG	5-10bp	0.460
k127_6933466_2	1289	1852	-1	86437_2	00	GTG	GGA/GAG/AGG	5-10bp	0.463
k127_6933466_3	1878	2276	-1	86437_3	00	ATG	None	None	0.456
k127_6933466_4	2304	2960	-1	86437_4	00	ATG	GGAG/GAGG	5-10bp	0.457
k127_6933466_5	2947	3627	-1	86437_5	00	ATG	GGAG/GAGG	5-10bp	0.439
k127_6933466_6	3757	3891	-1	86437_6	01	Edge	None	None	0.378
k127_6933553_1	2	709	-1	86438_1	10	ATG	TAAA	11bp	0.493
k127_6933553_2	1311	2483	1	86438_2	00	ATG	TAAA	8bp	0.483
k127_6933553_3	2677	2976	1	86438_3	01	ATG	TAAA	12bp	0.473
k127_6933635_1	1	1209	1	86439_1	11	Edge	None	None	0.345
k127_6933652_1	1	78	-1	86440_1	10	ATG	None	None	0.526
k127_6933652_2	132	959	-1	86440_2	00	ATG	None	None	0.621
k127_6933795_1	184	372	1	86441_1	00	ATG	AGGAG	5-10bp	0.286
k127_6933795_2	353	793	1	86441_2	00	ATG	GGAG/GAGG	5-10bp	0.238
k127_6933795_3	876	1208	1	86441_3	00	ATG	GGA/GAG/AGG	5-10bp	0.291
k127_6933795_4	1315	1569	1	86441_4	00	ATG	AGGAG	5-10bp	0.318
k127_6933795_5	1764	1973	1	86441_5	00	ATG	GGA/GAG/AGG	11-12bp	0.310
k127_6933795_6	2106	2597	1	86441_6	00	ATG	AGGA	5-10bp	0.311
k127_6933795_7	2620	3375	1	86441_7	00	ATG	AGxAGG/AGGxGG	5-10bp	0.284
k127_6933795_8	3396	3860	1	86441_8	01	ATG	AGGAG	5-10bp	0.342
k127_6933809_1	456	1004	-1	86442_1	00	ATG	GGA/GAG/AGG	5-10bp	0.417
k127_6933863_1	3	1139	1	86443_1	11	Edge	None	None	0.616
k127_6933926_1	2	163	-1	86444_1	10	ATG	AAA	13bp	0.525
k127_6933926_2	489	1073	-1	86444_2	00	ATG	None	None	0.550
k127_6933931_1	77	196	-1	86445_1	00	ATG	AAA	12bp	0.450
k127_6933931_2	632	730	-1	86445_2	00	ATG	TAAA	6bp	0.293
k127_6933931_3	969	1343	1	86445_3	00	ATG	TAA	13bp	0.389
k127_6933931_4	1343	2092	1	86445_4	01	ATG	TAAA	12bp	0.463
k127_6933933_1	2	133	1	86446_1	10	Edge	None	None	0.439
k127_6933933_2	152	1024	1	86446_2	01	GTG	None	None	0.439
k127_6933963_1	3	89	-1	86447_1	10	ATG	None	None	0.287
k127_6933963_2	155	619	1	86447_2	00	ATG	None	None	0.383
k127_6933963_3	666	1013	1	86447_3	01	ATG	None	None	0.391
k127_6934243_1	2	1678	1	86448_1	11	Edge	None	None	0.449
k127_6934335_1	2	295	1	86449_1	10	Edge	None	None	0.480
k127_6934335_2	292	528	1	86449_2	00	ATG	GGA/GAG/AGG	5-10bp	0.582
k127_6934335_3	525	662	1	86449_3	00	ATG	AGxAGG/AGGxGG	5-10bp	0.732
k127_6934335_4	659	1012	1	86449_4	00	GTG	AGGAGG	5-10bp	0.658
k127_6934335_5	1030	1212	1	86449_5	00	ATG	AGGAG	5-10bp	0.492
k127_6934335_6	1232	1417	1	86449_6	00	ATG	AGGAG	5-10bp	0.672
k127_6934538_1	250	450	-1	86450_1	00	ATG	GGAG/GAGG	5-10bp	0.303
k127_6934538_2	454	972	-1	86450_2	00	ATG	None	None	0.356
k127_6934538_3	1018	1638	-1	86450_3	00	ATG	GGAG/GAGG	5-10bp	0.349
k127_6934538_4	1583	1861	-1	86450_4	00	ATG	AGGAG	5-10bp	0.326
k127_6934538_5	2039	2269	-1	86450_5	00	ATG	None	None	0.277
k127_6934538_6	2345	2506	-1	86450_6	00	ATG	None	None	0.235
k127_6934538_7	3101	3484	-1	86450_7	00	ATG	None	None	0.315
k127_6934538_8	3844	4209	-1	86450_8	00	ATG	None	None	0.227
k127_6934538_9	4441	4947	-1	86450_9	00	ATG	GGAG/GAGG	5-10bp	0.306
k127_6934538_10	4949	5260	-1	86450_10	00	ATG	None	None	0.288
k127_6934538_11	5247	6788	-1	86450_11	00	ATG	None	None	0.297
k127_6934538_12	6785	6934	-1	86450_12	01	Edge	None	None	0.307
k127_6934548_1	3	740	-1	86451_1	10	ATG	AAAA	14bp	0.527
k127_6934548_2	952	1203	-1	86451_2	00	ATG	None	None	0.440
k127_6934548_3	1466	1714	-1	86451_3	01	Edge	None	None	0.550
k127_6934696_1	3	1031	1	86452_1	10	Edge	None	None	0.563
k127_6934696_2	1071	2390	1	86452_2	00	ATG	None	None	0.527
k127_6934696_3	2409	4007	1	86452_3	01	ATG	None	None	0.567
k127_6934796_1	122	718	1	86453_1	00	ATG	GGxGG	5-10bp	0.410
k127_6934796_2	863	1375	1	86453_2	01	ATG	None	None	0.468
k127_6934879_1	1	858	-1	86454_1	10	ATG	GGAG/GAGG	5-10bp	0.649
k127_6934879_2	927	1808	-1	86454_2	00	ATG	AGGAGG	5-10bp	0.637
k127_6934879_3	1802	2824	-1	86454_3	00	ATG	AGGAG	5-10bp	0.596
k127_6934879_4	2871	4316	-1	86454_4	00	ATG	None	None	0.617
k127_6934879_5	4320	5006	-1	86454_5	00	ATG	None	None	0.600
k127_6934879_6	5062	6333	-1	86454_6	01	Edge	None	None	0.639
k127_6934951_1	3	842	1	86455_1	10	Edge	None	None	0.246
k127_6934951_2	852	1175	1	86455_2	00	TTG	GGAG/GAGG	5-10bp	0.269
k127_6934951_3	1189	2067	1	86455_3	00	TTG	AGGA	5-10bp	0.228
k127_6934951_4	2071	2355	1	86455_4	00	ATG	AGGA	5-10bp	0.182
k127_6934951_5	2470	3465	1	86455_5	00	ATG	None	None	0.245
k127_6934951_6	3452	4453	1	86455_6	00	ATG	AGGAG	5-10bp	0.217
k127_6934951_7	4543	5406	-1	86455_7	01	Edge	None	None	0.262
k127_6935044_1	1	351	-1	86456_1	10	ATG	None	None	0.442
k127_6935044_2	348	959	-1	86456_2	00	ATG	None	None	0.480
k127_6935068_1	3	260	-1	86457_1	10	ATG	GGAG/GAGG	5-10bp	0.225
k127_6935068_2	329	1348	-1	86457_2	01	Edge	None	None	0.293
k127_6935188_1	2	1096	-1	86458_1	10	ATG	GGAG/GAGG	5-10bp	0.475
k127_6935188_2	1204	1467	-1	86458_2	00	ATG	AGGAGG	5-10bp	0.455
k127_6935363_1	3	353	-1	86459_1	10	ATG	AGGAGG	5-10bp	0.584
k127_6935363_2	467	1606	-1	86459_2	01	Edge	None	None	0.628
k127_6935427_1	109	3246	-1	86460_1	01	Edge	None	None	0.241
k127_6935512_1	387	689	1	86461_1	00	ATG	TAA	9bp	0.317
k127_6935512_2	772	972	1	86461_2	00	ATG	TAA	6bp	0.358
k127_6935512_3	1048	1266	1	86461_3	00	ATG	TAA	9bp	0.361
k127_6935512_4	1401	1907	1	86461_4	00	ATG	None	None	0.296
k127_6935512_5	1950	2561	-1	86461_5	00	ATG	None	None	0.289
k127_6935512_6	2714	3382	1	86461_6	00	ATG	TAA	7bp	0.256
k127_6935512_7	3392	3865	1	86461_7	00	GTG	None	None	0.357
k127_6935512_8	3985	4548	1	86461_8	01	ATG	TAA	11bp	0.363
k127_6935662_1	3	311	-1	86462_1	10	ATG	None	None	0.518
k127_6935662_2	385	1164	-1	86462_2	01	Edge	None	None	0.550
k127_6935677_1	1	651	1	86463_1	10	Edge	None	None	0.273
k127_6935677_2	677	1039	1	86463_2	01	ATG	GGA/GAG/AGG	5-10bp	0.309
k127_6935725_1	2	1303	-1	86464_1	10	ATG	None	None	0.531
k127_6935725_2	1337	2215	-1	86464_2	00	ATG	GGAG/GAGG	5-10bp	0.579
k127_6935725_3	2325	3830	-1	86464_3	00	ATG	AGGAG	5-10bp	0.527
k127_6935725_4	4108	5916	1	86464_4	00	ATG	AGGA	5-10bp	0.471
k127_6935725_5	6154	7461	1	86464_5	01	ATG	AGGA	5-10bp	0.463
k127_6935744_1	3	422	-1	86465_1	10	ATG	TAAAA	4bp	0.355
k127_6935744_2	584	1426	-1	86465_2	00	ATG	None	None	0.319
k127_6935744_3	1429	2784	-1	86465_3	01	Edge	None	None	0.347
k127_6935925_1	48	1268	-1	86466_1	00	ATG	GGA/GAG/AGG	5-10bp	0.364
k127_6935925_2	1286	1735	-1	86466_2	00	ATG	None	None	0.364
k127_6935925_3	1737	2531	-1	86466_3	00	ATG	None	None	0.364
k127_6935925_4	2573	2929	-1	86466_4	00	ATG	None	None	0.375
k127_6935925_5	2940	3344	-1	86466_5	01	Edge	None	None	0.380
k127_6935950_1	1	999	-1	86467_1	11	Edge	None	None	0.517
k127_6935959_1	47	835	-1	86468_1	00	ATG	GGAGG	5-10bp	0.271
k127_6935959_2	852	1292	-1	86468_2	01	Edge	None	None	0.254
k127_6936174_1	1	1224	1	86469_1	10	Edge	None	None	0.569
k127_6936174_2	1996	2709	1	86469_2	00	ATG	None	None	0.455
k127_6936174_3	2743	3108	1	86469_3	00	ATG	None	None	0.546
k127_6936174_4	3230	4174	1	86469_4	00	ATG	None	None	0.534
k127_6936174_5	4167	5051	1	86469_5	00	ATG	None	None	0.591
k127_6936174_6	5189	6943	1	86469_6	00	ATG	None	None	0.581
k127_6936174_7	6950	9679	1	86469_7	00	ATG	AGxAG	5-10bp	0.584
k127_6936174_8	9831	13703	1	86469_8	00	ATG	None	None	0.582
k127_6936174_9	13672	13761	1	86469_9	00	ATG	None	None	0.556
k127_6936174_10	13906	14109	1	86469_10	00	ATG	None	None	0.500
k127_6936174_11	14521	15141	1	86469_11	00	ATG	None	None	0.643
k127_6936174_12	15635	16915	1	86469_12	01	ATG	None	None	0.412
k127_6936247_1	3	1274	1	86470_1	10	Edge	None	None	0.365
k127_6936247_2	1267	3078	1	86470_2	00	ATG	AGGAG	5-10bp	0.369
k127_6936247_3	3081	3512	1	86470_3	00	ATG	AGGAG	5-10bp	0.391
k127_6936247_4	3505	3810	1	86470_4	00	ATG	GGA/GAG/AGG	5-10bp	0.314
k127_6936247_5	4019	6037	1	86470_5	00	ATG	GGAG/GAGG	5-10bp	0.265
k127_6936247_6	6034	7329	1	86470_6	00	ATG	None	None	0.270
k127_6936247_7	7722	10988	1	86470_7	00	ATG	GGA/GAG/AGG	5-10bp	0.240
k127_6936247_8	11038	11190	1	86470_8	00	GTG	None	None	0.288
k127_6936400_1	3	257	1	86471_1	10	Edge	None	None	0.533
k127_6936400_2	290	1714	1	86471_2	00	ATG	GGAGG	5-10bp	0.524
k127_6936400_3	1706	2440	-1	86471_3	00	ATG	None	None	0.529
k127_6936400_4	2442	3755	-1	86471_4	00	GTG	GGAG/GAGG	5-10bp	0.579
k127_6936585_1	109	261	1	86472_1	00	ATG	AATAA	4bp	0.242
k127_6936585_2	290	1243	1	86472_2	00	ATG	AATAA	10bp	0.194
k127_6936637_1	53	964	1	86473_1	00	ATG	TAA	11bp	0.343
k127_6936637_2	971	3115	1	86473_2	00	ATG	AAAA	11bp	0.354
k127_6936637_3	3147	4430	1	86473_3	00	ATG	TAAA	9bp	0.382
k127_6936637_4	4445	4981	1	86473_4	00	ATG	AATAA	14bp	0.467
k127_6936665_1	3	296	1	86474_1	10	Edge	None	None	0.432
k127_6936665_2	351	1991	1	86474_2	01	ATG	TAAAAA	9bp	0.481
k127_6936744_1	1	108	-1	86475_1	10	ATG	AGGAGG	5-10bp	0.574
k127_6936744_2	120	2159	-1	86475_2	01	Edge	None	None	0.480
k127_6936818_1	2	547	-1	86476_1	10	ATG	GGAG/GAGG	5-10bp	0.319
k127_6936818_2	1298	1846	1	86476_2	00	ATG	GGA/GAG/AGG	5-10bp	0.352
k127_6936910_1	3	176	1	86477_1	10	Edge	None	None	0.264
k127_6936910_2	450	1634	1	86477_2	00	ATG	4Base/6BMM	13-15bp	0.289
k127_6936923_1	1	1257	1	86478_1	11	Edge	None	None	0.224
k127_6937107_1	348	1145	-1	86479_1	00	ATG	TAA	12bp	0.441
k127_6937107_2	1165	1320	-1	86479_2	01	Edge	None	None	0.462
k127_6937133_1	3	680	1	86480_1	10	Edge	None	None	0.532
k127_6937133_2	779	1732	1	86480_2	01	ATG	AAA	14bp	0.536
k127_6937202_1	1	888	-1	86481_1	10	ATG	None	None	0.314
k127_6937202_2	1095	1307	-1	86481_2	01	Edge	None	None	0.413
k127_6937303_1	161	292	-1	86482_1	00	ATG	AGGAG	5-10bp	0.280
k127_6937303_2	307	2229	-1	86482_2	01	Edge	None	None	0.292
k127_6937336_1	3	758	1	86483_1	10	Edge	None	None	0.560
k127_6937336_2	895	1512	1	86483_2	01	ATG	None	None	0.549
k127_6937369_1	2	1129	1	86484_1	10	Edge	None	None	0.449
k127_6937369_2	1234	1716	1	86484_2	00	ATG	None	None	0.484
k127_6937369_3	1932	2930	1	86484_3	01	TTG	None	None	0.435
k127_6937463_1	1	891	-1	86485_1	10	ATG	GGA/GAG/AGG	5-10bp	0.496
k127_6937463_2	946	1032	-1	86485_2	01	Edge	None	None	0.483
k127_6937579_1	1	840	1	86486_1	10	Edge	None	None	0.533
k127_6937579_2	885	1025	1	86486_2	01	GTG	GGAG/GAGG	5-10bp	0.518
k127_6937641_1	2	1180	1	86487_1	10	Edge	None	None	0.237
k127_6937641_2	1252	1353	-1	86487_2	00	ATG	TAA	11bp	0.137
k127_6937641_3	1378	1536	-1	86487_3	01	Edge	None	None	0.145
k127_6937682_1	2	250	-1	86488_1	10	ATG	None	None	0.602
k127_6937682_2	237	917	-1	86488_2	00	ATG	None	None	0.601
k127_6937682_3	1385	1753	1	86488_3	01	ATG	None	None	0.545
k127_6937737_1	1	114	1	86489_1	10	Edge	None	None	0.544
k127_6937737_2	120	1094	1	86489_2	01	ATG	None	None	0.554
k127_6937775_1	134	1171	-1	86490_1	01	Edge	None	None	0.390
k127_6938617_1	3	1142	-1	86491_1	11	Edge	None	None	0.190
k127_6938665_1	3	1814	-1	86492_1	11	Edge	None	None	0.555
k127_6938797_1	1	849	1	86493_1	10	Edge	None	None	0.273
k127_6938797_2	864	1037	1	86493_2	01	ATG	AGGAG	5-10bp	0.293
k127_6938798_1	130	861	1	86494_1	00	ATG	TAAAA	15bp	0.458
k127_6938798_2	861	1457	1	86494_2	00	ATG	TAA	12bp	0.469
k127_6938798_3	1413	1625	-1	86494_3	01	Edge	None	None	0.432
k127_6938807_1	1	675	-1	86495_1	10	GTG	GGAG/GAGG	5-10bp	0.286
k127_6938807_2	900	1289	-1	86495_2	01	Edge	None	None	0.292
k127_6939130_1	3	86	1	86496_1	10	Edge	None	None	0.405
k127_6939130_2	79	2004	1	86496_2	00	ATG	None	None	0.376
k127_6939130_3	2094	2360	1	86496_3	00	ATG	GGAG/GAGG	5-10bp	0.367
k127_6939130_4	2335	2781	1	86496_4	00	TTG	GGA/GAG/AGG	5-10bp	0.391
k127_6939130_5	2781	2981	1	86496_5	00	ATG	GGAG/GAGG	5-10bp	0.368
k127_6939130_6	2951	3148	1	86496_6	00	ATG	GGAG/GAGG	5-10bp	0.318
k127_6939130_7	3298	4335	-1	86496_7	00	ATG	GGA/GAG/AGG	11-12bp	0.362
k127_6939130_8	4433	4669	1	86496_8	00	ATG	GGxGG	5-10bp	0.363
k127_6939130_9	4659	4847	1	86496_9	00	ATG	GGxGG	11-12bp	0.365
k127_6939130_10	4848	5582	1	86496_10	00	ATG	None	None	0.473
k127_6939130_11	5595	5888	1	86496_11	00	ATG	GGAG/GAGG	5-10bp	0.367
k127_6939130_12	5892	7295	1	86496_12	00	ATG	GGAGG	5-10bp	0.430
k127_6939130_13	7344	8969	1	86496_13	00	ATG	GGAG/GAGG	5-10bp	0.393
k127_6939350_1	2	976	-1	86497_1	10	ATG	GGA/GAG/AGG	5-10bp	0.516
k127_6939350_2	991	2751	-1	86497_2	01	Edge	None	None	0.549
k127_6939354_1	3	785	-1	86498_1	10	ATG	4Base/6BMM	13-15bp	0.521
k127_6939354_2	798	1187	-1	86498_2	01	Edge	None	None	0.513
k127_6939587_1	1	630	1	86499_1	10	Edge	None	None	0.517
k127_6939587_2	690	1067	1	86499_2	01	ATG	None	None	0.545
k127_6939608_1	3	431	1	86500_1	10	Edge	None	None	0.336
k127_6939608_2	462	1574	-1	86500_2	00	ATG	AGxAGG/AGGxGG	5-10bp	0.377
k127_6939608_3	1574	2551	-1	86500_3	01	Edge	None	None	0.370
k127_6939845_1	3	815	1	86501_1	10	Edge	None	None	0.496
k127_6939845_2	875	1510	-1	86501_2	01	Edge	None	None	0.506
k127_6940030_1	2	1039	1	86502_1	11	Edge	None	None	0.644
k127_6940044_1	3	365	-1	86503_1	10	ATG	AATAA	3bp	0.477
k127_6940044_2	372	1022	-1	86503_2	01	Edge	None	None	0.495
k127_6940129_1	2	784	1	86504_1	10	Edge	None	None	0.350
k127_6940129_2	1089	2102	-1	86504_2	00	ATG	AGGAG	5-10bp	0.376
k127_6940129_3	2112	2612	-1	86504_3	00	ATG	GGAG/GAGG	5-10bp	0.357
k127_6940129_4	2609	2716	-1	86504_4	01	Edge	None	None	0.370
k127_6940230_1	2	145	-1	86505_1	10	ATG	AATAA	9bp	0.486
k127_6940230_2	155	1306	-1	86505_2	00	ATG	TAA	11bp	0.482
k127_6940230_3	1287	2132	-1	86505_3	01	Edge	None	None	0.454
k127_6940308_1	280	1758	-1	86506_1	00	ATG	None	None	0.253
k127_6940374_1	2	376	1	86507_1	10	Edge	None	None	0.627
k127_6940374_2	385	741	1	86507_2	00	ATG	None	None	0.588
k127_6940374_3	814	1392	-1	86507_3	00	ATG	None	None	0.601
k127_6940374_4	1436	2020	1	86507_4	00	ATG	None	None	0.629
k127_6940374_5	2020	2409	1	86507_5	01	ATG	None	None	0.690
k127_6940411_1	2	298	1	86508_1	10	Edge	None	None	0.306
k127_6940411_2	559	1083	-1	86508_2	00	ATG	TAA	12bp	0.309
k127_6940411_3	1194	1493	-1	86508_3	01	Edge	None	None	0.287
k127_6940418_1	113	781	1	86509_1	00	ATG	AGGAG	5-10bp	0.522
k127_6940471_1	47	544	-1	86510_1	00	ATG	TAAA	8bp	0.462
k127_6940471_2	514	1800	-1	86510_2	01	Edge	None	None	0.460
k127_6940503_1	1	606	-1	86511_1	10	ATG	None	None	0.487
k127_6940503_2	625	1173	-1	86511_2	00	ATG	AAA	14bp	0.508
k127_6940503_3	1170	1355	-1	86511_3	01	Edge	None	None	0.500
k127_6940586_1	211	1416	-1	86512_1	00	ATG	GGA/GAG/AGG	5-10bp	0.327
k127_6940594_1	2	421	-1	86513_1	10	ATG	GGxGG	5-10bp	0.498
k127_6940594_2	408	1064	-1	86513_2	01	Edge	None	None	0.511
k127_6940704_1	2	610	1	86514_1	10	Edge	None	None	0.276
k127_6940704_2	614	1243	1	86514_2	01	ATG	AGGA	5-10bp	0.308
k127_6940876_1	3	1142	-1	86515_1	11	Edge	None	None	0.546
k127_6940961_1	1	273	-1	86516_1	10	ATG	None	None	0.469
k127_6940961_2	379	1245	1	86516_2	00	ATG	None	None	0.469
k127_6940961_3	1248	1487	-1	86516_3	01	Edge	None	None	0.471
k127_6941012_1	3	302	1	86517_1	10	Edge	None	None	0.250
k127_6941012_2	420	1406	1	86517_2	00	ATG	AGGAG/GGAGG	11-12bp	0.360
k127_6941012_3	1459	1962	1	86517_3	00	ATG	GGAGG	5-10bp	0.248
k127_6941113_1	3	302	1	86518_1	10	Edge	None	None	0.140
k127_6941113_2	392	1075	1	86518_2	01	ATG	None	None	0.200
k127_6941297_1	1	330	-1	86519_1	10	ATG	GGAG/GAGG	5-10bp	0.212
k127_6941297_2	452	1132	-1	86519_2	00	GTG	GGA/GAG/AGG	5-10bp	0.225
k127_6941297_3	1120	1437	-1	86519_3	01	Edge	None	None	0.230
k127_6941424_1	2	118	-1	86520_1	10	ATG	None	None	0.487
k127_6941424_2	238	1044	-1	86520_2	01	Edge	None	None	0.566
k127_6941426_1	3	143	1	86521_1	10	Edge	None	None	0.404
k127_6941426_2	601	1047	-1	86521_2	00	ATG	TAA	12bp	0.244
k127_6941426_3	1465	1641	1	86521_3	01	ATG	TAA	12bp	0.435
k127_6941430_1	3	1097	1	86522_1	10	Edge	None	None	0.416
k127_6941664_1	22	861	-1	86523_1	00	ATG	None	None	0.179
k127_6941664_2	1343	1783	1	86523_2	01	ATG	None	None	0.145
k127_6941681_1	3	836	1	86524_1	10	Edge	None	None	0.400
k127_6941681_2	987	1580	1	86524_2	00	ATG	GGA/GAG/AGG	5-10bp	0.382
k127_6941681_3	1685	1915	-1	86524_3	01	Edge	None	None	0.398
k127_6941940_1	1	1374	1	86525_1	11	Edge	None	None	0.471
k127_6942016_1	1	681	1	86526_1	10	Edge	None	None	0.545
k127_6942016_2	709	1815	1	86526_2	01	ATG	GGAG/GAGG	5-10bp	0.520
k127_6942057_1	1	141	-1	86527_1	10	ATG	TAAAAA	8bp	0.426
k127_6942057_2	153	1226	-1	86527_2	01	Edge	None	None	0.470
k127_6942074_1	1	321	1	86528_1	10	Edge	None	None	0.293
k127_6942074_2	544	1254	1	86528_2	00	ATG	GGAGG	5-10bp	0.350
k127_6942074_3	1281	1751	1	86528_3	01	ATG	GGAGG	5-10bp	0.327
k127_6942117_1	3	170	1	86529_1	10	Edge	None	None	0.286
k127_6942117_2	173	559	1	86529_2	00	ATG	None	None	0.320
k127_6942117_3	562	846	1	86529_3	00	ATG	None	None	0.291
k127_6942117_4	862	1077	1	86529_4	00	ATG	None	None	0.324
k127_6942117_5	1111	1275	1	86529_5	00	ATG	None	None	0.303
k127_6942117_6	1290	2654	1	86529_6	00	ATG	None	None	0.311
k127_6942117_7	2659	2916	1	86529_7	00	ATG	None	None	0.302
k127_6942117_8	2919	3803	1	86529_8	01	ATG	None	None	0.254
k127_6942322_1	1	270	-1	86531_1	10	ATG	None	None	0.200
k127_6942322_2	319	1740	1	86531_2	01	ATG	None	None	0.139
k127_6942511_1	3	1097	1	86532_1	11	Edge	None	None	0.304
k127_6942612_1	3	1700	1	86533_1	11	Edge	None	None	0.367
k127_6942740_1	2	157	-1	86534_1	10	ATG	GGAG/GAGG	5-10bp	0.154
k127_6942740_2	174	608	-1	86534_2	00	ATG	GGA/GAG/AGG	5-10bp	0.230
k127_6942740_3	1197	1265	1	86534_3	01	ATG	AGGAG	5-10bp	0.159
k127_6942807_1	2	472	1	86535_1	10	Edge	None	None	0.285
k127_6942807_2	533	1183	-1	86535_2	00	ATG	AGGAG(G)/GGAGG	13-15bp	0.310
k127_6942807_3	1208	1642	-1	86535_3	01	Edge	None	None	0.317
k127_6943100_1	45	1055	-1	86536_1	01	Edge	None	None	0.427
k127_6943224_1	773	970	1	86537_1	00	ATG	AGGA	5-10bp	0.308
k127_6943232_1	2	322	-1	86538_1	10	ATG	TAA	11bp	0.486
k127_6943232_2	512	1702	-1	86538_2	00	TTG	AAAA	12bp	0.513
k127_6943232_3	1822	2325	-1	86538_3	01	Edge	None	None	0.518
k127_6943260_1	2	199	-1	86539_1	10	ATG	GGAGG	5-10bp	0.545
k127_6943260_2	681	1253	1	86539_2	01	ATG	AGGAGG	5-10bp	0.564
k127_6943374_1	1	2568	1	86540_1	11	Edge	None	None	0.365
k127_6943765_1	1	1257	-1	86541_1	10	ATG	None	None	0.582
k127_6943765_2	1266	2195	-1	86541_2	00	ATG	None	None	0.591
k127_6943765_3	2217	3629	-1	86541_3	00	ATG	None	None	0.615
k127_6943765_4	3626	4402	-1	86541_4	01	Edge	None	None	0.607
k127_6943968_1	2	709	1	86542_1	10	Edge	None	None	0.400
k127_6943968_2	810	1298	1	86542_2	01	ATG	AGGA	5-10bp	0.315
k127_6944117_1	3	1211	1	86543_1	10	Edge	None	None	0.515
k127_6944117_2	1273	1653	-1	86543_2	00	ATG	GGAG/GAGG	5-10bp	0.488
k127_6944117_3	1688	1876	-1	86543_3	01	Edge	None	None	0.524
k127_6944153_1	2	1153	-1	86544_1	11	Edge	None	None	0.183
k127_6944224_1	3	941	1	86545_1	10	Edge	None	None	0.453
k127_6944224_2	953	1465	1	86545_2	01	ATG	None	None	0.499
k127_6944319_1	3	1424	1	86546_1	11	Edge	None	None	0.591
k127_6944348_1	1	267	-1	86547_1	10	ATG	GGA/GAG/AGG	11-12bp	0.476
k127_6944348_2	277	1371	-1	86547_2	01	Edge	None	None	0.531
k127_6944379_1	2	1429	1	86548_1	10	Edge	None	None	0.569
k127_6944379_2	1659	1892	1	86548_2	01	ATG	AGGAG	5-10bp	0.479
k127_6944424_1	1	696	1	86549_1	10	Edge	None	None	0.625
k127_6944424_2	738	1034	1	86549_2	01	ATG	None	None	0.522
k127_6944483_1	3	245	-1	86550_1	10	TTG	GGA/GAG/AGG	11-12bp	0.428
k127_6944483_2	302	745	-1	86550_2	00	ATG	AGGAGG	5-10bp	0.365
k127_6944483_3	1015	2106	1	86550_3	01	ATG	GGAG/GAGG	5-10bp	0.444
k127_6944535_1	3	485	1	86551_1	10	Edge	None	None	0.197
k127_6944535_2	540	1472	1	86551_2	01	ATG	GGA/GAG/AGG	5-10bp	0.191
k127_6944554_1	3	278	1	86552_1	10	Edge	None	None	0.518
k127_6944554_2	282	1382	1	86552_2	00	ATG	None	None	0.482
k127_6944554_3	1455	2099	1	86552_3	00	ATG	None	None	0.495
k127_6944554_4	2105	2680	1	86552_4	00	ATG	AAAA	13bp	0.559
k127_6944554_5	2713	3789	1	86552_5	00	ATG	AAAAAA	14bp	0.528
k127_6944554_6	3888	4199	1	86552_6	00	ATG	AAAA	13bp	0.513
k127_6944554_7	4193	4579	1	86552_7	00	ATG	None	None	0.506
k127_6944554_8	4594	5106	1	86552_8	00	ATG	AAA	13bp	0.466
k127_6944554_9	5108	8728	1	86552_9	00	ATG	None	None	0.503
k127_6944554_10	8743	9102	1	86552_10	00	ATG	AAA	13bp	0.406
k127_6944563_1	1	150	-1	86553_1	10	ATG	None	None	0.607
k127_6944563_2	231	1196	1	86553_2	01	ATG	None	None	0.533
k127_6944596_1	2	589	-1	86554_1	10	ATG	ATA	10bp	0.451
k127_6944596_2	643	1173	1	86554_2	01	ATG	ATA	9bp	0.444
k127_6944620_1	3	368	1	86555_1	10	Edge	None	None	0.519
k127_6944620_2	396	1058	1	86555_2	00	ATG	GGA/GAG/AGG	5-10bp	0.505
k127_6944620_3	1074	1748	1	86555_3	00	ATG	AGGA	5-10bp	0.548
k127_6944620_4	1745	2410	1	86555_4	00	ATG	AGGAGG	5-10bp	0.508
k127_6944620_5	2666	4009	1	86555_5	00	ATG	AGGAG	5-10bp	0.464
k127_6944684_1	119	553	-1	86556_1	00	ATG	AGGAG	5-10bp	0.414
k127_6944684_2	565	819	-1	86556_2	00	ATG	AGGAG	5-10bp	0.459
k127_6944984_1	2	1183	-1	86557_1	10	ATG	None	None	0.162
k127_6944994_1	2	745	-1	86558_1	10	ATG	GGAGG	5-10bp	0.487
k127_6944994_2	738	1589	-1	86558_2	00	ATG	3Base/5BMM	13-15bp	0.459
k127_6944994_3	1593	2660	-1	86558_3	00	ATG	GGA/GAG/AGG	5-10bp	0.451
k127_6944994_4	2660	3151	-1	86558_4	00	ATG	GGAGG	3-4bp	0.429
k127_6944994_5	3233	4459	-1	86558_5	01	Edge	None	None	0.475
k127_6945005_1	32	253	-1	86559_1	00	ATG	3Base/5BMM	13-15bp	0.590
k127_6945005_2	198	1286	-1	86559_2	00	ATG	GGAGG	5-10bp	0.514
k127_6945013_1	111	923	-1	86560_1	00	ATG	None	None	0.221
k127_6945013_2	927	1046	-1	86560_2	00	ATG	None	None	0.192
k127_6945089_1	2	463	1	86561_1	10	Edge	None	None	0.455
k127_6945089_2	584	1948	1	86561_2	00	ATG	None	None	0.541
k127_6945089_3	2000	3622	1	86561_3	00	ATG	None	None	0.555
k127_6945089_4	3663	4778	1	86561_4	00	ATG	None	None	0.556
k127_6945089_5	4812	5714	1	86561_5	01	ATG	None	None	0.507
k127_6945142_1	1	189	1	86562_1	10	Edge	None	None	0.317
k127_6945142_2	314	1108	1	86562_2	00	ATG	GGAGG	5-10bp	0.355
k127_6945142_3	1263	4241	1	86562_3	00	ATG	GGAGG	5-10bp	0.310
k127_6945142_4	4256	5473	1	86562_4	00	ATG	GGAGG	5-10bp	0.334
k127_6945142_5	5475	6128	1	86562_5	00	ATG	GGAGG	5-10bp	0.333
k127_6945142_6	6161	9256	1	86562_6	00	ATG	GGAGG	5-10bp	0.360
k127_6945142_7	9348	12926	1	86562_7	00	ATG	GGAGG	5-10bp	0.351
k127_6945145_1	1	372	1	86563_1	10	Edge	None	None	0.546
k127_6945145_2	365	679	1	86563_2	00	ATG	AGxAGG/AGGxGG	5-10bp	0.511
k127_6945145_3	696	1202	1	86563_3	01	ATG	GGAGG	3-4bp	0.438
k127_6945233_1	2	838	1	86564_1	10	Edge	None	None	0.287
k127_6945233_2	816	1859	1	86564_2	00	ATG	AGGAG	5-10bp	0.263
k127_6945233_3	1849	1917	1	86564_3	01	GTG	AGGAG	5-10bp	0.261
k127_6945242_1	3	401	-1	86565_1	10	ATG	TAAA	8bp	0.409
k127_6945242_2	526	1011	1	86565_2	01	ATG	TAA	12bp	0.451
k127_6945332_1	3	494	1	86566_1	10	Edge	None	None	0.573
k127_6945332_2	534	878	1	86566_2	00	ATG	None	None	0.600
k127_6945332_3	875	1060	1	86566_3	01	TTG	None	None	0.640
k127_6945475_1	1	480	1	86567_1	10	Edge	None	None	0.656
k127_6945475_2	520	798	1	86567_2	00	ATG	GGAG/GAGG	5-10bp	0.613
k127_6945475_3	881	1168	1	86567_3	01	ATG	None	None	0.611
k127_6945570_1	2	427	-1	86568_1	10	ATG	GGAG/GAGG	5-10bp	0.474
k127_6945570_2	446	1057	-1	86568_2	00	ATG	AGGAGG	5-10bp	0.436
k127_6945645_1	219	923	-1	86569_1	00	ATG	None	None	0.383
k127_6945645_2	1317	1484	-1	86569_2	00	ATG	AGGAG	3-4bp	0.417
k127_6945645_3	1597	2181	-1	86569_3	00	ATG	GGAG/GAGG	5-10bp	0.359
k127_6945645_4	2243	2320	-1	86569_4	01	Edge	None	None	0.449
k127_6945715_1	3	161	-1	86570_1	10	ATG	TAA	12bp	0.516
k127_6945715_2	167	571	-1	86570_2	00	ATG	TAAA	11bp	0.457
k127_6945715_3	571	915	-1	86570_3	00	ATG	TAAAAA	5bp	0.536
k127_6945912_1	1	75	-1	86571_1	10	GTG	GGAGG	5-10bp	0.373
k127_6945912_2	245	2008	-1	86571_2	00	ATG	None	None	0.433
k127_6945912_3	2110	2241	1	86571_3	01	GTG	GGA/GAG/AGG	5-10bp	0.492
k127_6945974_1	2	904	-1	86572_1	10	ATG	None	None	0.362
k127_6945974_2	928	1209	-1	86572_2	00	ATG	None	None	0.397
k127_6945974_3	1293	2036	-1	86572_3	01	Edge	None	None	0.351
k127_6946151_1	3	647	1	86573_1	10	Edge	None	None	0.357
k127_6946151_2	675	1019	1	86573_2	00	ATG	GGA/GAG/AGG	11-12bp	0.328
k127_6946151_3	1026	1925	1	86573_3	00	ATG	AGGAG(G)/GGAGG	13-15bp	0.327
k127_6946151_4	1925	2782	1	86573_4	00	ATG	GGA/GAG/AGG	5-10bp	0.282
k127_6946151_5	2796	3053	1	86573_5	01	ATG	GGA/GAG/AGG	5-10bp	0.314
k127_6946190_1	3	200	1	86574_1	10	Edge	None	None	0.232
k127_6946190_2	201	797	1	86574_2	00	ATG	AGGA	5-10bp	0.251
k127_6946190_3	806	1066	1	86574_3	01	ATG	AGGAG	5-10bp	0.234
k127_6946266_1	3	347	-1	86575_1	10	ATG	AGGAG	5-10bp	0.232
k127_6946266_2	356	1786	-1	86575_2	00	ATG	GGA/GAG/AGG	5-10bp	0.261
k127_6946266_3	1888	2796	1	86575_3	00	ATG	None	None	0.267
k127_6946266_4	2819	3904	-1	86575_4	00	ATG	GGAGG	5-10bp	0.343
k127_6946266_5	3916	5151	-1	86575_5	00	ATG	GGAGG	5-10bp	0.261
k127_6946266_6	5209	5892	-1	86575_6	00	ATG	GGAG/GAGG	5-10bp	0.225
k127_6946266_7	5895	6797	-1	86575_7	00	ATG	None	None	0.270
k127_6946266_8	6790	7677	-1	86575_8	01	Edge	None	None	0.258
k127_6946298_1	2	427	-1	86576_1	10	ATG	GGAGG	5-10bp	0.512
k127_6946298_2	740	1126	-1	86576_2	00	ATG	None	None	0.393
k127_6946298_3	1385	2671	1	86576_3	00	ATG	GGAG/GAGG	5-10bp	0.435
k127_6946298_4	2684	4270	1	86576_4	00	TTG	GGAGG	5-10bp	0.394
k127_6946298_5	4272	5906	1	86576_5	00	ATG	GGA/GAG/AGG	5-10bp	0.443
k127_6946298_6	6052	6840	1	86576_6	00	TTG	GGAGG	5-10bp	0.494
k127_6946314_1	1	1290	-1	86577_1	11	Edge	None	None	0.657
k127_6946325_1	3	551	1	86578_1	10	Edge	None	None	0.685
k127_6946325_2	688	1020	1	86578_2	01	ATG	GGAG/GAGG	5-10bp	0.598
k127_6946372_1	2	472	1	86579_1	10	Edge	None	None	0.261
k127_6946372_2	522	1040	1	86579_2	00	ATG	AGGAG	5-10bp	0.252
k127_6946372_3	997	2046	1	86579_3	00	ATG	None	None	0.247
k127_6946372_4	2287	2541	1	86579_4	01	GTG	None	None	0.329
k127_6946429_1	2	115	-1	86580_1	10	ATG	None	None	0.482
k127_6946429_2	75	947	-1	86580_2	00	ATG	None	None	0.562
k127_6946429_3	944	1969	-1	86580_3	00	ATG	None	None	0.558
k127_6946456_1	3	416	-1	86581_1	10	TTG	GGAG/GAGG	5-10bp	0.546
k127_6946456_2	549	1103	-1	86581_2	00	ATG	GGA/GAG/AGG	11-12bp	0.571
k127_6946456_3	1231	1725	-1	86581_3	00	ATG	GGAG/GAGG	5-10bp	0.580
k127_6946462_1	2	106	-1	86582_1	10	ATG	AGGAG	5-10bp	0.467
k127_6946462_2	199	804	-1	86582_2	00	ATG	GGA/GAG/AGG	5-10bp	0.525
k127_6946462_3	887	1030	1	86582_3	01	ATG	None	None	0.472
k127_6946889_1	3	341	1	86583_1	10	Edge	None	None	0.472
k127_6946889_2	341	1147	1	86583_2	00	ATG	GGA/GAG/AGG	11-12bp	0.473
k127_6946889_3	1165	1842	1	86583_3	00	ATG	AGGAGG	5-10bp	0.457
k127_6946889_4	1880	2830	1	86583_4	00	ATG	AGGAGG	5-10bp	0.475
k127_6946889_5	3163	4005	1	86583_5	00	ATG	GGA/GAG/AGG	5-10bp	0.486
k127_6946889_6	4007	4474	1	86583_6	01	ATG	AGGAGG	5-10bp	0.491
k127_6946903_1	1	120	-1	86584_1	10	ATG	GGAG/GAGG	5-10bp	0.292
k127_6946903_2	121	564	-1	86584_2	00	ATG	GGAG/GAGG	5-10bp	0.347
k127_6946903_3	566	1069	-1	86584_3	00	ATG	GGAGG	5-10bp	0.341
k127_6946903_4	1085	1441	-1	86584_4	00	ATG	AGGAG	5-10bp	0.339
k127_6946903_5	1463	2002	-1	86584_5	00	ATG	AGGA	5-10bp	0.324
k127_6946903_6	2015	2410	-1	86584_6	00	ATG	GGAGG	5-10bp	0.323
k127_6946903_7	2429	2614	-1	86584_7	00	ATG	GGAGG	5-10bp	0.366
k127_6946903_8	2634	3173	-1	86584_8	00	ATG	GGAG/GAGG	5-10bp	0.306
k127_6946903_9	3185	3526	-1	86584_9	00	ATG	GGAGG	5-10bp	0.295
k127_6946903_10	3538	3906	-1	86584_10	00	ATG	AGxAGG/AGGxGG	5-10bp	0.355
k127_6946953_1	3	617	-1	86585_1	10	ATG	GGAG/GAGG	5-10bp	0.693
k127_6946953_2	843	1256	1	86585_2	01	ATG	GGAG/GAGG	5-10bp	0.640
k127_6946992_1	2	103	-1	86586_1	10	ATG	None	None	0.157
k127_6946992_2	271	1395	-1	86586_2	00	ATG	None	None	0.200
k127_6947163_1	2	1258	1	86587_1	10	Edge	None	None	0.488
k127_6947163_2	1255	1854	1	86587_2	00	ATG	GGA/GAG/AGG	5-10bp	0.528
k127_6947188_1	13	195	-1	86588_1	00	ATG	AGGAG	5-10bp	0.383
k127_6947188_2	216	479	-1	86588_2	00	ATG	AGGAG	5-10bp	0.322
k127_6947188_3	492	749	-1	86588_3	00	ATG	GGA/GAG/AGG	5-10bp	0.368
k127_6947188_4	822	1031	-1	86588_4	00	ATG	GGA/GAG/AGG	5-10bp	0.300
k127_6947188_5	1028	1291	-1	86588_5	00	ATG	GGAG/GAGG	5-10bp	0.295
k127_6947188_6	1288	1659	-1	86588_6	00	ATG	GGAG/GAGG	5-10bp	0.293
k127_6947188_7	1762	1980	-1	86588_7	00	TTG	GGA/GAG/AGG	5-10bp	0.306
k127_6947188_8	2278	2448	-1	86588_8	00	ATG	AGGAG	5-10bp	0.404
k127_6947188_9	2441	2584	-1	86588_9	01	Edge	None	None	0.389
k127_6947304_1	1	1065	-1	86589_1	10	ATG	AATAA	5bp	0.500
k127_6947376_1	2	241	-1	86590_1	10	ATG	GGA/GAG/AGG	5-10bp	0.333
k127_6947376_2	345	1673	-1	86590_2	01	Edge	None	None	0.364
k127_6947377_1	2	196	1	86591_1	10	Edge	None	None	0.410
k127_6947377_2	267	1049	1	86591_2	00	ATG	TAA	11bp	0.460
k127_6947377_3	1065	1403	-1	86591_3	01	Edge	None	None	0.525
k127_6947772_1	1	1107	-1	86592_1	11	Edge	None	None	0.472
k127_6947927_1	1	219	-1	86593_1	10	ATG	GGAGG	5-10bp	0.324
k127_6947927_2	238	1353	-1	86593_2	00	ATG	AGGAG	5-10bp	0.355
k127_6947927_3	1356	1886	-1	86593_3	00	ATG	GGAGG	5-10bp	0.324
k127_6947927_4	1859	2515	-1	86593_4	00	ATG	GGAGG	5-10bp	0.298
k127_6947927_5	2508	3347	-1	86593_5	01	Edge	None	None	0.288
k127_6947941_1	2	187	-1	86594_1	10	ATG	None	None	0.591
k127_6947941_2	200	907	-1	86594_2	00	ATG	None	None	0.566
k127_6947941_3	979	1671	-1	86594_3	00	ATG	None	None	0.537
k127_6947941_4	1817	2710	1	86594_4	00	ATG	None	None	0.565
k127_6947941_5	2735	4309	1	86594_5	00	ATG	None	None	0.545
k127_6947941_6	4299	6275	1	86594_6	00	ATG	None	None	0.532
k127_6947941_7	6291	6956	1	86594_7	01	ATG	None	None	0.550
k127_6948014_1	1	246	-1	86595_1	10	ATG	GGA/GAG/AGG	5-10bp	0.199
k127_6948014_2	257	652	-1	86595_2	00	ATG	AGGA	5-10bp	0.288
k127_6948014_3	741	1754	-1	86595_3	01	Edge	None	None	0.277
k127_6948122_1	3	227	-1	86596_1	10	ATG	GGA/GAG/AGG	5-10bp	0.560
k127_6948122_2	242	601	-1	86596_2	00	ATG	GGA/GAG/AGG	5-10bp	0.533
k127_6948161_1	1	444	1	86597_1	10	Edge	None	None	0.588
k127_6948161_2	706	1431	1	86597_2	00	ATG	None	None	0.558
k127_6948253_1	1	2214	-1	86598_1	11	Edge	None	None	0.327
k127_6948470_1	1	765	-1	86599_1	10	ATG	AAA	15bp	0.583
k127_6948470_2	1042	1722	-1	86599_2	00	ATG	AAAAAA	15bp	0.521
k127_6948470_3	1815	2876	-1	86599_3	01	Edge	None	None	0.536
k127_6948671_1	261	1406	-1	86600_1	01	Edge	None	None	0.421
k127_6948704_1	3	1040	1	86601_1	11	Edge	None	None	0.522
k127_6948817_1	3	128	1	86602_1	10	Edge	None	None	0.476
k127_6948817_2	166	1026	1	86602_2	00	ATG	GGA/GAG/AGG	5-10bp	0.581
k127_6948817_3	1121	1735	1	86602_3	00	ATG	GGA/GAG/AGG	11-12bp	0.522
k127_6948817_4	1738	1800	1	86602_4	01	ATG	GGAG/GAGG	5-10bp	0.476
k127_6948836_1	235	1116	1	86603_1	00	ATG	None	None	0.248
k127_6949041_1	1	807	-1	86604_1	10	ATG	None	None	0.612
k127_6949041_2	841	1101	-1	86604_2	01	Edge	None	None	0.571
k127_6949136_1	3	242	-1	86605_1	10	ATG	GGAG/GAGG	5-10bp	0.346
k127_6949136_2	242	571	-1	86605_2	00	ATG	None	None	0.327
k127_6949136_3	1170	1472	-1	86605_3	00	ATG	AGGAG	5-10bp	0.317
k127_6949136_4	1513	1842	-1	86605_4	00	ATG	None	None	0.273
k127_6949136_5	1902	2423	-1	86605_5	00	ATG	None	None	0.351
k127_6949136_6	2425	3138	-1	86605_6	01	Edge	None	None	0.368
k127_6949243_1	49	576	-1	86606_1	00	ATG	None	None	0.320
k127_6949243_2	561	1016	-1	86606_2	01	Edge	None	None	0.285
k127_6949316_1	3	668	1	86607_1	10	Edge	None	None	0.557
k127_6949316_2	754	1458	-1	86607_2	01	Edge	None	None	0.535
k127_6949322_1	3	1061	-1	86608_1	11	Edge	None	None	0.511
k127_6949367_1	2	835	-1	86609_1	10	ATG	GGAGG	5-10bp	0.434
k127_6949395_1	2	1516	-1	86610_1	10	ATG	GGAG/GAGG	5-10bp	0.341
k127_6949440_1	3	467	1	86611_1	10	Edge	None	None	0.376
k127_6949440_2	464	1195	1	86611_2	00	ATG	AGxAG	5-10bp	0.366
k127_6949440_3	1207	2241	1	86611_3	01	ATG	GGA/GAG/AGG	5-10bp	0.336
k127_6949547_1	776	1066	-1	86612_1	00	ATG	None	None	0.289
k127_6949547_2	1044	1256	-1	86612_2	00	ATG	None	None	0.296
k127_6949679_1	2	397	-1	86613_1	10	ATG	GGAG/GAGG	5-10bp	0.389
k127_6949679_2	397	1065	-1	86613_2	00	ATG	GGAGG	5-10bp	0.398
k127_6949679_3	1067	1369	-1	86613_3	00	ATG	GGA/GAG/AGG	5-10bp	0.340
k127_6949679_4	1424	1693	1	86613_4	00	ATG	None	None	0.411
k127_6949725_1	83	994	-1	86614_1	00	ATG	None	None	0.604
k127_6949725_2	1497	1814	1	86614_2	01	ATG	None	None	0.597
k127_6949775_1	2	2638	1	86615_1	10	Edge	None	None	0.372
k127_6949775_2	2628	2882	1	86615_2	00	ATG	GGA/GAG/AGG	5-10bp	0.388
k127_6949775_3	2863	3708	1	86615_3	00	ATG	GGAG/GAGG	5-10bp	0.400
k127_6949775_4	4122	4529	1	86615_4	00	TTG	AGGAG	5-10bp	0.456
k127_6949775_5	4545	5588	1	86615_5	00	ATG	None	None	0.502
k127_6949775_6	5560	6339	1	86615_6	00	ATG	GGAG/GAGG	5-10bp	0.451
k127_6949775_7	6332	6877	-1	86615_7	01	Edge	None	None	0.495
k127_6949898_1	3	125	1	86616_1	10	Edge	None	None	0.480
k127_6949898_2	320	1666	1	86616_2	00	ATG	TAA	3bp	0.403
k127_6949982_1	2	679	-1	86617_1	10	ATG	GGAG/GAGG	5-10bp	0.307
k127_6949982_2	689	979	-1	86617_2	00	ATG	AGGA	5-10bp	0.261
k127_6949982_3	981	1376	-1	86617_3	01	Edge	None	None	0.278
k127_6950088_1	3	707	-1	86618_1	10	ATG	AGGAG/GGAGG	11-12bp	0.437
k127_6950088_2	691	1074	-1	86618_2	00	ATG	3Base/5BMM	13-15bp	0.409
k127_6950088_3	1193	1831	-1	86618_3	01	Edge	None	None	0.371
k127_6950173_1	3	308	-1	86619_1	10	ATG	GGAG/GAGG	5-10bp	0.451
k127_6950173_2	363	1115	-1	86619_2	00	TTG	AGxAGG/AGGxGG	5-10bp	0.353
k127_6950173_3	1224	1364	-1	86619_3	01	Edge	None	None	0.489
k127_6950273_1	1	1305	1	86620_1	11	Edge	None	None	0.474
k127_6950287_1	211	414	-1	86621_1	00	GTG	AGGAGG	5-10bp	0.520
k127_6950287_2	417	617	-1	86621_2	00	ATG	GGAGG	5-10bp	0.587
k127_6950287_3	646	1104	-1	86621_3	00	ATG	AGGAGG	5-10bp	0.571
k127_6950287_4	1242	1553	-1	86621_4	00	ATG	GGAGG	5-10bp	0.583
k127_6950287_5	1744	1818	-1	86621_5	01	Edge	None	None	0.600
k127_6950332_1	153	1100	1	86622_1	00	ATG	None	None	0.186
k127_6950475_1	19	306	1	86623_1	00	ATG	AGGAG/GGAGG	11-12bp	0.292
k127_6950475_2	381	1574	1	86623_2	00	ATG	AGGA	5-10bp	0.249
k127_6950475_3	1612	1815	1	86623_3	00	ATG	AGGAG	3-4bp	0.250
k127_6950475_4	1852	2067	1	86623_4	00	ATG	None	None	0.181
k127_6950475_5	2096	2440	1	86623_5	00	ATG	AGxAGG/AGGxGG	3-4bp	0.191
k127_6950475_6	2592	3302	1	86623_6	00	ATG	None	None	0.297
k127_6950475_7	3289	3456	1	86623_7	01	ATG	AGxAGG/AGGxGG	5-10bp	0.196
k127_6950570_1	3	455	-1	86624_1	10	ATG	AAAA	11bp	0.530
k127_6950570_2	524	904	-1	86624_2	00	ATG	TAA	11bp	0.436
k127_6950570_3	1063	1917	-1	86624_3	01	Edge	None	None	0.539
k127_6950670_1	3	428	-1	86625_1	10	ATG	AGGAG	5-10bp	0.399
k127_6950670_2	461	1135	-1	86625_2	00	ATG	GGAG/GAGG	5-10bp	0.433
k127_6950670_3	1284	1727	-1	86625_3	00	ATG	AGGAG	5-10bp	0.401
k127_6950670_4	1936	2307	-1	86625_4	00	ATG	GGAG/GAGG	5-10bp	0.409
k127_6950670_5	2354	2479	-1	86625_5	00	ATG	AGGA	5-10bp	0.357
k127_6950670_6	2483	2899	-1	86625_6	00	GTG	GGA/GAG/AGG	5-10bp	0.405
k127_6950670_7	2935	3096	-1	86625_7	00	ATG	None	None	0.346
k127_6950709_1	2	793	-1	86626_1	10	ATG	AGGAG	5-10bp	0.390
k127_6950709_2	947	1372	1	86626_2	00	ATG	AGGA	5-10bp	0.401
k127_6950709_3	1376	1642	1	86626_3	00	ATG	4Base/6BMM	13-15bp	0.277
k127_6950709_4	1661	2002	1	86626_4	00	ATG	AGGAG	5-10bp	0.439
k127_6950709_5	2049	2630	-1	86626_5	00	ATG	GGAGG	5-10bp	0.380
k127_6950709_6	2627	3547	-1	86626_6	01	Edge	None	None	0.408
k127_6950742_1	132	1037	-1	86627_1	00	TTG	TAAA	8bp	0.449
k127_6950742_2	1191	2189	1	86627_2	00	ATG	AATAA	10bp	0.503
k127_6950742_3	2202	2675	1	86627_3	01	ATG	None	None	0.494
k127_6950806_1	211	906	-1	86628_1	00	ATG	AGGA/GGAG/GAGG	11-12bp	0.463
k127_6950806_2	924	3605	-1	86628_2	01	Edge	None	None	0.516
k127_6950911_1	3	638	-1	86629_1	10	ATG	TAA	13bp	0.487
k127_6950911_2	745	1734	1	86629_2	00	ATG	None	None	0.497
k127_6950911_3	1739	3199	1	86629_3	00	ATG	TAA	11bp	0.515
k127_6950911_4	3203	3625	1	86629_4	01	ATG	AATAA	3bp	0.482
k127_6950927_1	3	1328	-1	86630_1	10	GTG	GGA/GAG/AGG	5-10bp	0.344
k127_6950953_1	1	1158	1	86631_1	10	Edge	None	None	0.421
k127_6950953_2	1408	1494	-1	86631_2	01	Edge	None	None	0.356
k127_6951065_1	2	1384	1	86632_1	11	Edge	None	None	0.597
k127_6951097_1	331	1086	1	86633_1	00	ATG	AGGAG	5-10bp	0.373
k127_6951097_2	1711	3453	-1	86633_2	00	ATG	AGGAG	5-10bp	0.546
k127_6951097_3	3677	4105	1	86633_3	01	ATG	AGGAG	5-10bp	0.494
k127_6951102_1	2	3061	-1	86634_1	10	ATG	AGGAG	5-10bp	0.266
k127_6951102_2	3436	6738	-1	86634_2	00	ATG	None	None	0.259
k127_6951430_1	2	202	1	86635_1	10	Edge	None	None	0.542
k127_6951430_2	353	1198	-1	86635_2	01	Edge	None	None	0.551
k127_6951452_1	1	1086	1	86636_1	11	Edge	None	None	0.450
k127_6951607_1	1	1158	-1	86637_1	10	ATG	None	None	0.261
k127_6951679_1	1159	1308	-1	86638_1	00	ATG	GGA/GAG/AGG	11-12bp	0.400
k127_6951679_2	1305	1484	-1	86638_2	00	ATG	AGGA	5-10bp	0.306
k127_6951679_3	1692	1826	-1	86638_3	01	Edge	None	None	0.385
k127_6951734_1	3	620	-1	86639_1	10	ATG	GGAG/GAGG	5-10bp	0.435
k127_6951738_1	1	135	1	86640_1	10	Edge	None	None	0.252
k127_6951738_2	264	791	1	86640_2	00	ATG	GGAG/GAGG	5-10bp	0.273
k127_6951738_3	804	1103	1	86640_3	00	ATG	GGAG/GAGG	5-10bp	0.203
k127_6951738_4	1220	1453	1	86640_4	01	ATG	GGAG/GAGG	5-10bp	0.256
k127_6951763_1	3	410	-1	86641_1	10	ATG	AGxAGG/AGGxGG	5-10bp	0.238
k127_6951763_2	519	2027	-1	86641_2	00	ATG	GGAG/GAGG	5-10bp	0.217
k127_6951763_3	2080	2145	-1	86641_3	01	Edge	None	None	0.197
k127_6951831_1	128	2035	-1	86642_1	00	ATG	None	None	0.231
k127_6951883_1	3	935	1	86643_1	10	Edge	None	None	0.543
k127_6951883_2	946	1551	1	86643_2	01	ATG	AGGAGG	5-10bp	0.545
k127_6951907_1	107	1447	-1	86644_1	00	ATG	TAA	11bp	0.561
k127_6951907_2	1463	1627	1	86644_2	00	ATG	TAAA	12bp	0.406
k127_6951907_3	1744	3765	-1	86644_3	00	ATG	TAAA	7bp	0.489
k127_6951907_4	3913	4533	-1	86644_4	00	ATG	None	None	0.519
k127_6951912_1	2	154	1	86645_1	10	Edge	None	None	0.562
k127_6951912_2	156	782	1	86645_2	00	ATG	GGAGG	8bp	0.557
k127_6951912_3	861	1577	1	86645_3	01	ATG	None	None	0.529
k127_6951946_1	2	1279	-1	86646_1	10	ATG	GGAG/GAGG	5-10bp	0.632
k127_6952090_1	3	695	-1	86647_1	10	ATG	AGGAGG	5-10bp	0.570
k127_6952090_2	710	1000	-1	86647_2	00	ATG	AGxAG	3-4bp	0.464
k127_6952090_3	1013	1642	-1	86647_3	00	ATG	GGAG/GAGG	5-10bp	0.532
k127_6952090_4	1645	1842	-1	86647_4	01	Edge	None	None	0.545
k127_6952102_1	2	256	-1	86648_1	10	ATG	None	None	0.412
k127_6952102_2	510	989	-1	86648_2	00	ATG	None	None	0.348
k127_6952102_3	979	2253	-1	86648_3	00	ATG	None	None	0.335
k127_6952102_4	2637	3956	-1	86648_4	00	ATG	None	None	0.333
k127_6952102_5	4094	4774	1	86648_5	00	ATG	AGGA/GGAG/GAGG	11-12bp	0.348
k127_6952102_6	4843	5094	-1	86648_6	01	Edge	None	None	0.325
k127_6952119_1	172	1857	-1	86649_1	00	ATG	None	None	0.579
k127_6952119_2	1912	1989	-1	86649_2	01	Edge	None	None	0.513
k127_6952158_1	2	436	-1	86650_1	10	ATG	GGA/GAG/AGG	5-10bp	0.708
k127_6952158_2	735	1226	1	86650_2	00	ATG	GGAG/GAGG	5-10bp	0.642
k127_6952158_3	1210	2565	1	86650_3	00	ATG	AGGAG	5-10bp	0.720
k127_6952200_1	715	1164	-1	86651_1	01	Edge	None	None	0.213
k127_6952239_1	1	129	1	86652_1	10	Edge	None	None	0.535
k127_6952239_2	131	643	1	86652_2	00	ATG	None	None	0.602
k127_6952239_3	618	1037	-1	86652_3	00	ATG	None	None	0.505
k127_6952290_1	1	801	-1	86653_1	10	ATG	GGAGG	5-10bp	0.436
k127_6952290_2	791	1021	-1	86653_2	01	Edge	None	None	0.511
k127_6952311_1	3	5342	-1	86654_1	10	ATG	AAA	13bp	0.445
k127_6952311_2	5443	6138	-1	86654_2	01	Edge	None	None	0.431
k127_6952365_1	1	1986	-1	86655_1	10	ATG	None	None	0.296
k127_6952366_1	3	1994	1	86656_1	11	Edge	None	None	0.537
k127_6952494_1	2	1078	-1	86657_1	11	Edge	None	None	0.630
k127_6952495_1	2	628	-1	86658_1	10	ATG	TAAA	12bp	0.413
k127_6952495_2	710	1012	-1	86658_2	01	Edge	None	None	0.380
k127_6952497_1	1	630	1	86659_1	10	Edge	None	None	0.298
k127_6952497_2	700	843	1	86659_2	00	ATG	AGGA	5-10bp	0.278
k127_6952497_3	860	1807	1	86659_3	00	ATG	AGGAG	5-10bp	0.273
k127_6952499_1	2	148	-1	86660_1	10	ATG	AGxAGG/AGGxGG	11-12bp	0.469
k127_6952499_2	138	629	-1	86660_2	00	GTG	GGAGG	5-10bp	0.431
k127_6952499_3	626	1132	-1	86660_3	00	ATG	None	None	0.471
k127_6952499_4	1138	1260	-1	86660_4	01	Edge	None	None	0.488
k127_6952529_1	82	603	-1	86661_1	00	ATG	AGxAGG/AGGxGG	5-10bp	0.435
k127_6952529_2	723	971	-1	86661_2	00	ATG	AGGAG	5-10bp	0.458
k127_6952650_1	2	415	1	86662_1	10	Edge	None	None	0.527
k127_6952650_2	426	983	-1	86662_2	00	ATG	TAA	11bp	0.552
k127_6952650_3	995	1645	-1	86662_3	00	ATG	None	None	0.504
k127_6952650_4	1668	2138	-1	86662_4	00	ATG	TAA	10bp	0.527
k127_6952650_5	2163	2891	-1	86662_5	00	ATG	TAA	7bp	0.561
k127_6952650_6	2909	3613	-1	86662_6	00	ATG	None	None	0.540
k127_6952650_7	3695	4654	-1	86662_7	00	ATG	AACAA	9bp	0.559
k127_6952650_8	5116	6087	-1	86662_8	00	ATG	AAAAA	10bp	0.549
k127_6952650_9	6108	6989	-1	86662_9	00	ATG	None	None	0.544
k127_6952650_10	7054	7503	-1	86662_10	00	ATG	AAA	9bp	0.460
k127_6952650_11	7537	8652	1	86662_11	00	ATG	AAA	10bp	0.470
k127_6952650_12	8639	8848	-1	86662_12	00	ATG	TAAA	13bp	0.395
k127_6952650_13	9264	9389	1	86662_13	00	ATG	TAAAAA	8bp	0.183
k127_6952650_14	9426	9887	1	86662_14	00	ATG	TAAAAA	11bp	0.450
k127_6952650_15	10078	10854	1	86662_15	00	ATG	TAAA	9bp	0.502
k127_6952650_16	10842	11240	1	86662_16	01	ATG	TAAA	15bp	0.499
k127_6952759_1	3	425	1	86663_1	10	Edge	None	None	0.390
k127_6952759_2	409	888	1	86663_2	00	ATG	AGGAG	5-10bp	0.392
k127_6952759_3	885	1184	1	86663_3	00	ATG	GGAG/GAGG	5-10bp	0.313
k127_6952759_4	1181	1492	1	86663_4	01	ATG	None	None	0.362
k127_6952824_1	1	474	-1	86664_1	10	ATG	AGGAG	5-10bp	0.378
k127_6952824_2	467	1426	-1	86664_2	01	Edge	None	None	0.395
k127_6952827_1	2	73	-1	86665_1	10	ATG	None	None	0.472
k127_6952827_2	239	493	-1	86665_2	00	ATG	None	None	0.424
k127_6952827_3	500	1300	-1	86665_3	01	Edge	None	None	0.503
k127_6952871_1	71	1039	1	86666_1	00	ATG	TAA	5bp	0.390
k127_6952871_2	1097	1258	1	86666_2	01	ATG	TAAA	14bp	0.414
k127_6952914_1	40	2073	1	86667_1	01	ATG	None	None	0.226
k127_6952961_1	2	1111	1	86668_1	10	Edge	None	None	0.483
k127_6953110_1	2	1516	1	86669_1	11	Edge	None	None	0.414
k127_6953160_1	3	1091	-1	86670_1	10	ATG	None	None	0.606
k127_6953160_2	1091	1810	-1	86670_2	01	Edge	None	None	0.626
k127_6953237_1	108	1076	1	86671_1	00	ATG	None	None	0.203
k127_6953237_2	1114	1269	1	86671_2	01	ATG	None	None	0.269
k127_6953312_1	2	538	-1	86672_1	10	ATG	GGAG/GAGG	5-10bp	0.551
k127_6953312_2	657	1745	1	86672_2	00	ATG	None	None	0.558
k127_6953312_3	1790	2728	1	86672_3	00	ATG	AGGA	5-10bp	0.530
k127_6953312_4	2873	2962	1	86672_4	01	ATG	None	None	0.511
k127_6953575_1	3	1115	-1	86673_1	10	ATG	GGAG/GAGG	5-10bp	0.361
k127_6953575_2	1112	1786	-1	86673_2	01	Edge	None	None	0.356
k127_6953809_1	3	665	1	86674_1	10	Edge	None	None	0.582
k127_6953809_2	684	1124	1	86674_2	00	ATG	GGAGG	7bp	0.590
k127_6953809_3	1138	1842	1	86674_3	01	ATG	GGAGG	8bp	0.565
k127_6954029_1	3	179	1	86675_1	10	Edge	None	None	0.458
k127_6954029_2	257	535	1	86675_2	00	ATG	GGxGG	5-10bp	0.430
k127_6954029_3	886	1140	-1	86675_3	01	Edge	None	None	0.576
k127_6954043_1	5	1213	-1	86676_1	00	ATG	None	None	0.487
k127_6954297_1	2	247	1	86677_1	10	Edge	None	None	0.541
k127_6954297_2	251	424	-1	86677_2	00	ATG	None	None	0.506
k127_6954297_3	555	800	1	86677_3	00	ATG	None	None	0.524
k127_6954297_4	812	1042	-1	86677_4	00	ATG	None	None	0.532
k127_6954297_5	1198	1383	1	86677_5	00	ATG	AAAA	14bp	0.430
k127_6954297_6	1406	1960	1	86677_6	00	ATG	None	None	0.387
k127_6954297_7	2062	2919	-1	86677_7	00	ATG	None	None	0.557
k127_6954297_8	3080	3457	1	86677_8	00	ATG	AAA	14bp	0.392
k127_6954297_9	3479	3841	1	86677_9	00	TTG	None	None	0.463
k127_6954307_1	2	664	1	86678_1	10	Edge	None	None	0.640
k127_6954307_2	784	1449	1	86678_2	00	ATG	None	None	0.641
k127_6954307_3	1451	2494	1	86678_3	00	ATG	GGAGG	5-10bp	0.648
k127_6954307_4	2497	3714	1	86678_4	00	ATG	GGAGG	5-10bp	0.681
k127_6954307_5	3711	4727	1	86678_5	00	ATG	AGGA/GGAG/GAGG	11-12bp	0.629
k127_6954435_1	3	812	-1	86679_1	10	ATG	GGA/GAG/AGG	5-10bp	0.611
k127_6954435_2	830	1099	-1	86679_2	01	Edge	None	None	0.619
k127_6954587_1	3	359	1	86680_1	10	Edge	None	None	0.501
k127_6954587_2	441	1424	1	86680_2	00	ATG	AGGAG	5-10bp	0.579
k127_6954587_3	1507	1941	1	86680_3	01	ATG	GGA/GAG/AGG	5-10bp	0.552
k127_6954644_1	1	1134	1	86681_1	11	Edge	None	None	0.173
k127_6954657_1	1	354	1	86682_1	10	Edge	None	None	0.347
k127_6954657_2	455	2122	1	86682_2	00	ATG	GGAG/GAGG	5-10bp	0.363
k127_6954687_1	3	230	-1	86683_1	10	ATG	GGA/GAG/AGG	11-12bp	0.579
k127_6954687_2	227	1738	-1	86683_2	00	GTG	None	None	0.568
k127_6954687_3	1738	2361	-1	86683_3	00	TTG	AGxAGG/AGGxGG	5-10bp	0.590
k127_6954687_4	2430	2759	-1	86683_4	01	Edge	None	None	0.576
k127_6954919_1	1	1641	-1	86684_1	10	ATG	AGGA	5-10bp	0.629
k127_6954919_2	1833	2504	1	86684_2	01	ATG	None	None	0.594
k127_6955055_1	1	249	1	86685_1	10	Edge	None	None	0.450
k127_6955055_2	417	758	1	86685_2	00	ATG	TAA	4bp	0.412
k127_6955055_3	1282	1383	1	86685_3	01	ATG	TAA	12bp	0.510
k127_6955121_1	2	754	-1	86686_1	10	ATG	None	None	0.254
k127_6955121_2	1021	1500	1	86686_2	01	ATG	AGGA	5-10bp	0.283
k127_6955273_1	2	319	1	86687_1	10	Edge	None	None	0.371
k127_6955273_2	357	953	1	86687_2	00	ATG	None	None	0.283
k127_6955273_3	934	1317	1	86687_3	01	ATG	None	None	0.310
k127_6955342_1	27	1274	1	86688_1	01	ATG	GGA/GAG/AGG	5-10bp	0.310
k127_6955442_1	278	1891	-1	86689_1	00	ATG	None	None	0.532
k127_6955442_2	2114	3856	1	86689_2	00	ATG	None	None	0.525
k127_6955442_3	3870	4448	1	86689_3	01	ATG	None	None	0.570
k127_6955511_1	39	1025	-1	86690_1	01	Edge	None	None	0.350
k127_6955589_1	2	1456	1	86691_1	10	Edge	None	None	0.556
k127_6955589_2	1461	2462	1	86691_2	00	ATG	None	None	0.476
k127_6955590_1	2	559	1	86692_1	10	Edge	None	None	0.364
k127_6955590_2	533	805	-1	86692_2	00	ATG	GGAGG	5-10bp	0.330
k127_6955590_3	1006	3231	-1	86692_3	01	Edge	None	None	0.362
k127_6955671_1	1	366	-1	86693_1	10	ATG	GGAG/GAGG	5-10bp	0.306
k127_6955671_2	986	1090	-1	86693_2	01	Edge	None	None	0.276
k127_6955716_1	2	319	1	86694_1	10	Edge	None	None	0.365
k127_6955716_2	442	594	1	86694_2	00	ATG	AATAA	8bp	0.451
k127_6955716_3	598	1152	1	86694_3	00	ATG	None	None	0.362
k127_6955716_4	1387	1707	1	86694_4	01	ATG	AATAA	4bp	0.536
k127_6955919_1	1	1179	-1	86695_1	10	ATG	AGxAGG/AGGxGG	5-10bp	0.272
k127_6955919_2	1319	2269	1	86695_2	00	ATG	AGGAG	5-10bp	0.249
k127_6955919_3	2327	2620	1	86695_3	01	ATG	GGAGG	5-10bp	0.323
k127_6955968_1	1	678	1	86696_1	10	Edge	None	None	0.565
k127_6955968_2	719	1075	-1	86696_2	01	Edge	None	None	0.496
k127_6955993_1	3	512	1	86697_1	10	Edge	None	None	0.506
k127_6955993_2	502	1029	1	86697_2	01	ATG	AGGAGG	5-10bp	0.511
k127_6956051_1	236	1405	-1	86698_1	00	ATG	TAAA	11bp	0.427
k127_6956051_2	1418	2044	-1	86698_2	00	ATG	AATAA	7bp	0.515
k127_6956051_3	2041	2586	-1	86698_3	00	ATG	TAAAA	3bp	0.531
k127_6956051_4	2684	3031	-1	86698_4	01	Edge	None	None	0.578
k127_6956179_1	12	116	-1	86699_1	00	ATG	None	None	0.562
k127_6956179_2	131	625	-1	86699_2	00	ATG	None	None	0.582
k127_6956179_3	715	1485	-1	86699_3	01	Edge	None	None	0.578
k127_6956199_1	1	1134	1	86700_1	11	Edge	None	None	0.474
k127_6956275_1	1	360	1	86701_1	10	Edge	None	None	0.339
k127_6956275_2	353	1111	1	86701_2	01	ATG	GGA/GAG/AGG	5-10bp	0.350
k127_6956559_1	2	952	1	86702_1	10	Edge	None	None	0.526
k127_6956559_2	958	3018	1	86702_2	00	ATG	None	None	0.552
k127_6956559_3	3020	4015	1	86702_3	00	ATG	None	None	0.581
k127_6956559_4	4334	5353	1	86702_4	00	ATG	None	None	0.527
k127_6956559_5	5386	6246	1	86702_5	00	ATG	None	None	0.593
k127_6956559_6	6276	7019	1	86702_6	00	ATG	None	None	0.579
k127_6956559_7	7043	8236	1	86702_7	00	ATG	None	None	0.557
k127_6956559_8	8499	9380	-1	86702_8	01	Edge	None	None	0.486
k127_6956577_1	1	102	1	86703_1	10	Edge	None	None	0.471
k127_6956577_2	86	1672	-1	86703_2	00	ATG	None	None	0.502
k127_6956577_3	1708	2829	-1	86703_3	00	TTG	None	None	0.510
k127_6956577_4	2830	3441	-1	86703_4	00	ATG	None	None	0.513
k127_6956577_5	3496	4218	-1	86703_5	00	ATG	AAAA	13bp	0.577
k127_6956606_1	3	1034	1	86704_1	11	Edge	None	None	0.235
k127_6956822_1	2	151	1	86705_1	10	Edge	None	None	0.480
k127_6956822_2	584	1324	-1	86705_2	01	Edge	None	None	0.498
k127_6957041_1	2	802	-1	86706_1	10	ATG	AGGAG	5-10bp	0.397
k127_6957041_2	841	1506	-1	86706_2	01	Edge	None	None	0.353
k127_6957130_1	1	66	-1	86707_1	10	ATG	AGGA	5-10bp	0.242
k127_6957130_2	122	517	-1	86707_2	00	ATG	None	None	0.270
k127_6957130_3	522	896	-1	86707_3	00	ATG	None	None	0.251
k127_6957144_1	1	108	1	86708_1	10	Edge	None	None	0.472
k127_6957144_2	108	662	1	86708_2	00	ATG	TAA	3bp	0.450
k127_6957144_3	668	970	1	86708_3	00	ATG	TAAA	11bp	0.518
k127_6957144_4	1049	1444	1	86708_4	00	ATG	TAAAAA	9bp	0.452
k127_6957144_5	1459	2028	1	86708_5	00	ATG	TAA	14bp	0.446
k127_6957144_6	2062	2406	1	86708_6	00	ATG	TAA	13bp	0.470
k127_6957144_7	2413	2496	1	86708_7	01	ATG	TAAA	12bp	0.381
k127_6957176_1	87	1082	-1	86709_1	01	Edge	None	None	0.223
k127_6957423_1	3	1190	1	86710_1	10	Edge	None	None	0.301
k127_6957423_2	1190	1666	1	86710_2	00	ATG	GGAG/GAGG	5-10bp	0.304
k127_6957423_3	1682	1846	1	86710_3	00	ATG	AGGAGG	11-12bp	0.303
k127_6957423_4	1848	2168	1	86710_4	00	ATG	AGGAG	3-4bp	0.330
k127_6957527_1	2	373	1	86711_1	10	Edge	None	None	0.470
k127_6957527_2	477	908	1	86711_2	00	ATG	AGGAG	5-10bp	0.354
k127_6957527_3	910	1917	1	86711_3	00	ATG	AGxAGG/AGGxGG	11-12bp	0.420
k127_6957527_4	1935	2390	1	86711_4	00	ATG	GGA/GAG/AGG	5-10bp	0.399
k127_6957670_1	1	183	1	86712_1	10	Edge	None	None	0.219
k127_6957670_2	170	400	1	86712_2	00	ATG	None	None	0.177
k127_6957670_3	456	1463	-1	86712_3	00	ATG	None	None	0.327
k127_6957670_4	1589	2170	1	86712_4	00	ATG	None	None	0.215
k127_6957670_5	2183	2518	1	86712_5	00	ATG	None	None	0.286
k127_6957670_6	2680	3114	1	86712_6	01	ATG	None	None	0.333
k127_6957713_1	2	646	1	86713_1	10	Edge	None	None	0.398
k127_6957713_2	662	1033	1	86713_2	00	ATG	AGGA	5-10bp	0.336
k127_6957713_3	1047	2639	1	86713_3	00	ATG	AGGAG	5-10bp	0.363
k127_6957713_4	2668	3519	-1	86713_4	00	ATG	GGA/GAG/AGG	11-12bp	0.332
k127_6957713_5	3519	5042	-1	86713_5	01	Edge	None	None	0.344
k127_6957740_1	1	198	-1	86714_1	10	ATG	TAA	6bp	0.429
k127_6957740_2	212	1975	-1	86714_2	01	Edge	None	None	0.461
k127_6958070_1	1	873	1	86715_1	10	Edge	None	None	0.230
k127_6958070_2	911	1090	1	86715_2	01	ATG	TAA	3bp	0.261
k127_6958143_1	3	452	-1	86716_1	10	ATG	None	None	0.453
k127_6958143_2	674	1459	-1	86716_2	00	ATG	None	None	0.412
k127_6958143_3	1722	2240	-1	86716_3	00	ATG	GGAG/GAGG	5-10bp	0.387
k127_6958143_4	2377	2697	1	86716_4	00	ATG	GGA/GAG/AGG	5-10bp	0.389
k127_6958143_5	2799	3068	1	86716_5	00	GTG	GGAG/GAGG	5-10bp	0.352
k127_6958199_1	1	1725	1	86717_1	11	Edge	None	None	0.528
k127_6958563_1	1	600	1	86718_1	10	Edge	None	None	0.455
k127_6958563_2	606	1040	-1	86718_2	00	ATG	TAAA	11bp	0.363
k127_6958563_3	1268	1537	-1	86718_3	01	Edge	None	None	0.522
k127_6958647_1	2	505	1	86719_1	10	Edge	None	None	0.556
k127_6958739_1	132	1016	1	86720_1	00	ATG	None	None	0.163
k127_6958739_2	1054	1860	-1	86720_2	00	ATG	None	None	0.190
k127_6958739_3	2107	2283	-1	86720_3	01	Edge	None	None	0.186
k127_6958774_1	1	723	-1	86721_1	10	ATG	AGGA	5-10bp	0.279
k127_6958774_2	812	1603	-1	86721_2	00	ATG	GGAGG	5-10bp	0.307
k127_6958774_3	1797	2336	1	86721_3	00	ATG	GGAGG	5-10bp	0.337
k127_6958774_4	2366	2620	1	86721_4	01	ATG	GGAGG	5-10bp	0.314
k127_6958775_1	3	68	-1	86722_1	10	ATG	None	None	0.348
k127_6958775_2	65	475	-1	86722_2	00	ATG	None	None	0.365
k127_6958775_3	772	1467	-1	86722_3	01	Edge	None	None	0.333
k127_6958928_1	3	1148	1	86723_1	10	Edge	None	None	0.341
k127_6958928_2	1193	1906	1	86723_2	00	ATG	AGGAG	5-10bp	0.378
k127_6958928_3	1884	2621	1	86723_3	00	ATG	None	None	0.383
k127_6958928_4	2609	3448	1	86723_4	00	ATG	None	None	0.326
k127_6958928_5	3451	4032	1	86723_5	01	GTG	AGGAG	5-10bp	0.285
k127_6959150_1	2	1096	-1	86724_1	11	Edge	None	None	0.353
k127_6959176_1	1	2019	1	86725_1	11	Edge	None	None	0.428
k127_6959197_1	2	1177	1	86726_1	10	Edge	None	None	0.538
k127_6959197_2	1174	1485	1	86726_2	00	ATG	GGAG/GAGG	5-10bp	0.500
k127_6959197_3	1551	1658	1	86726_3	01	ATG	AGGAG	5-10bp	0.565
k127_6959272_1	3	95	-1	86727_1	10	ATG	GGAG/GAGG	5-10bp	0.398
k127_6959272_2	113	1228	-1	86727_2	00	ATG	None	None	0.465
k127_6959272_3	1264	2541	-1	86727_3	00	ATG	AGGAGG	11-12bp	0.451
k127_6959272_4	2538	3623	-1	86727_4	00	ATG	GGAG/GAGG	5-10bp	0.460
k127_6959272_5	3639	4391	-1	86727_5	00	ATG	GGAG/GAGG	5-10bp	0.429
k127_6959272_6	4522	5166	-1	86727_6	00	ATG	GGAGG	5-10bp	0.485
k127_6959272_7	5363	6046	1	86727_7	01	ATG	GGA/GAG/AGG	5-10bp	0.487
k127_6959437_1	39	1043	1	86728_1	01	ATG	GGAG/GAGG	5-10bp	0.340
k127_6959446_1	363	827	1	86729_1	00	ATG	None	None	0.609
k127_6959446_2	858	983	1	86729_2	00	ATG	None	None	0.571
k127_6959446_3	1102	1443	-1	86729_3	00	ATG	None	None	0.596
k127_6959446_4	1796	1891	1	86729_4	01	ATG	None	None	0.490
k127_6959478_1	3	1058	1	86730_1	11	Edge	None	None	0.513
k127_6959581_1	2	793	-1	86731_1	10	GTG	GGA/GAG/AGG	11-12bp	0.544
k127_6959581_2	790	1062	-1	86731_2	00	ATG	AGGAGG	5-10bp	0.527
k127_6959655_1	2	331	-1	86732_1	10	ATG	GGAG/GAGG	5-10bp	0.452
k127_6959655_2	343	780	-1	86732_2	00	ATG	GGAG/GAGG	5-10bp	0.473
k127_6959655_3	749	1309	-1	86732_3	00	ATG	GGAG/GAGG	5-10bp	0.460
k127_6959655_4	1319	1465	-1	86732_4	00	ATG	GGAG/GAGG	5-10bp	0.415
k127_6959655_5	1477	1914	-1	86732_5	00	ATG	3Base/5BMM	13-15bp	0.491
k127_6959655_6	1962	2321	-1	86732_6	00	ATG	GGA/GAG/AGG	5-10bp	0.464
k127_6959655_7	2383	2802	-1	86732_7	00	ATG	AGxAGG/AGGxGG	5-10bp	0.414
k127_6959655_8	2853	3356	-1	86732_8	00	ATG	GGAG/GAGG	5-10bp	0.437
k127_6959655_9	3367	3957	-1	86732_9	01	Edge	None	None	0.487
k127_6959697_1	3	428	-1	86733_1	10	GTG	GGAG/GAGG	5-10bp	0.716
k127_6959697_2	686	2242	-1	86733_2	00	ATG	None	None	0.730
k127_6959884_1	2	790	-1	86734_1	10	ATG	GGAG/GAGG	5-10bp	0.417
k127_6959884_2	783	1607	-1	86734_2	00	ATG	GGAG/GAGG	5-10bp	0.406
k127_6959969_1	41	727	1	86735_1	00	GTG	GGAG/GAGG	5-10bp	0.575
k127_6959969_2	762	1286	1	86735_2	01	ATG	GGxGG	5-10bp	0.577
k127_6959970_1	813	1070	-1	86736_1	01	Edge	None	None	0.519
k127_6960089_1	3	1172	-1	86737_1	11	Edge	None	None	0.302
k127_6960122_1	1	213	-1	86738_1	10	ATG	GGAGG	5-10bp	0.394
k127_6960122_2	215	1087	-1	86738_2	01	Edge	None	None	0.432
k127_6960226_1	1	810	-1	86739_1	10	ATG	GGAG/GAGG	5-10bp	0.407
k127_6960226_2	874	2133	-1	86739_2	00	ATG	GGA/GAG/AGG	5-10bp	0.463
k127_6960226_3	2144	2683	-1	86739_3	01	Edge	None	None	0.476
k127_6960228_1	1	4572	-1	86740_1	10	ATG	None	None	0.278
k127_6960360_1	1	2397	-1	86741_1	10	ATG	None	None	0.398
k127_6960360_2	2400	2537	-1	86741_2	01	Edge	None	None	0.420
k127_6960397_1	178	828	1	86742_1	00	ATG	GGA/GAG/AGG	5-10bp	0.562
k127_6960397_2	980	2545	-1	86742_2	00	ATG	None	None	0.503
k127_6960397_3	2724	3002	-1	86742_3	00	ATG	None	None	0.484
k127_6960397_4	3134	4885	1	86742_4	01	GTG	GGA/GAG/AGG	11-12bp	0.554
k127_6960474_1	2	1147	-1	86743_1	11	Edge	None	None	0.250
k127_6960567_1	303	491	-1	86744_1	00	ATG	GGAG/GAGG	5-10bp	0.360
k127_6960567_2	501	965	-1	86744_2	00	TTG	None	None	0.299
k127_6960567_3	1053	1127	-1	86744_3	01	Edge	None	None	0.293
k127_6960785_1	3	1691	-1	86745_1	11	Edge	None	None	0.476
k127_6960796_1	3	1334	1	86746_1	10	Edge	None	None	0.400
k127_6960855_1	3	860	-1	86747_1	10	ATG	AGGAGG	5-10bp	0.508
k127_6960855_2	853	1566	-1	86747_2	01	Edge	None	None	0.528
k127_6960925_1	3	407	1	86748_1	10	Edge	None	None	0.370
k127_6960925_2	607	1767	1	86748_2	00	ATG	AGGA	5-10bp	0.361
k127_6960931_1	3	1505	1	86749_1	10	Edge	None	None	0.285
k127_6960931_2	1487	1615	1	86749_2	01	ATG	AGGAG	5-10bp	0.233
k127_6960933_1	10	261	-1	86750_1	00	ATG	AAA	14bp	0.528
k127_6960933_2	365	1072	-1	86750_2	01	Edge	None	None	0.486
k127_6961028_1	244	831	-1	86751_1	00	TTG	None	None	0.478
k127_6961028_2	912	1019	-1	86751_2	01	Edge	None	None	0.528
k127_6961045_1	2	1201	1	86752_1	11	Edge	None	None	0.323
k127_6961285_1	1	1269	-1	86753_1	10	ATG	None	None	0.538
k127_6961285_2	1294	1569	-1	86753_2	01	Edge	None	None	0.547
k127_6961325_1	2	622	-1	86754_1	10	ATG	None	None	0.570
k127_6961325_2	768	1349	1	86754_2	00	ATG	None	None	0.565
k127_6961347_1	3	1385	-1	86755_1	10	TTG	None	None	0.295
k127_6961347_2	1415	1504	-1	86755_2	01	Edge	None	None	0.289
k127_6961481_1	2	1693	1	86756_1	10	Edge	None	None	0.145
k127_6961552_1	151	1884	-1	86757_1	00	ATG	None	None	0.196
k127_6961821_1	2	1447	1	86758_1	11	Edge	None	None	0.559
k127_6961861_1	2	1006	1	86759_1	11	Edge	None	None	0.343
k127_6962072_1	3	1022	1	86760_1	10	Edge	None	None	0.177
k127_6962109_1	3	1250	-1	86761_1	11	Edge	None	None	0.481
k127_6962125_1	3	68	-1	86762_1	10	GTG	GGA/GAG/AGG	11-12bp	0.455
k127_6962125_2	123	341	-1	86762_2	00	ATG	GGAG/GAGG	5-10bp	0.411
k127_6962125_3	341	1378	-1	86762_3	00	ATG	GGAG/GAGG	5-10bp	0.432
k127_6962134_1	2	103	-1	86763_1	10	ATG	None	None	0.490
k127_6962134_2	100	1023	-1	86763_2	00	ATG	GGA/GAG/AGG	11-12bp	0.592
k127_6962134_3	1024	1698	-1	86763_3	01	Edge	None	None	0.553
k127_6962207_1	3	77	1	86764_1	10	Edge	None	None	0.453
k127_6962207_2	226	390	1	86764_2	00	ATG	TAAAAA	9bp	0.388
k127_6962207_3	395	814	1	86764_3	00	ATG	TAA	11bp	0.362
k127_6962207_4	820	1008	1	86764_4	00	ATG	AATAA	5bp	0.349
k127_6962207_5	1014	1385	1	86764_5	00	ATG	TAA	5bp	0.462
k127_6962207_6	1396	1761	1	86764_6	00	ATG	AATAA	10bp	0.421
k127_6962207_7	2172	2750	1	86764_7	00	ATG	TAA	12bp	0.311
k127_6962207_8	2759	2899	1	86764_8	01	ATG	TAAA	11bp	0.390
k127_6962803_1	3	242	1	86765_1	10	Edge	None	None	0.529
k127_6962803_2	239	1579	1	86765_2	01	ATG	AGGAG	5-10bp	0.627
k127_6962961_1	3	569	1	86766_1	10	Edge	None	None	0.487
k127_6962961_2	573	1109	1	86766_2	00	ATG	None	None	0.497
k127_6962961_3	1113	1301	1	86766_3	01	ATG	TAAA	12bp	0.476
k127_6963163_1	2	448	1	86767_1	10	Edge	None	None	0.553
k127_6963163_2	497	1483	1	86767_2	00	ATG	None	None	0.574
k127_6963163_3	1551	1736	-1	86767_3	01	Edge	None	None	0.565
k127_6963210_1	2	589	1	86768_1	10	Edge	None	None	0.575
k127_6963210_2	700	1461	-1	86768_2	01	Edge	None	None	0.492
k127_6963429_1	2	205	-1	86769_1	10	ATG	None	None	0.480
k127_6963429_2	391	741	-1	86769_2	00	ATG	AAA	11bp	0.348
k127_6963429_3	874	1239	1	86769_3	00	ATG	None	None	0.434
k127_6963429_4	1236	1517	1	86769_4	00	ATG	None	None	0.418
k127_6963429_5	1552	2001	-1	86769_5	01	Edge	None	None	0.424
k127_6963459_1	1	126	1	86770_1	10	Edge	None	None	0.595
k127_6963459_2	199	1629	-1	86770_2	00	ATG	None	None	0.662
k127_6963459_3	1637	2989	-1	86770_3	00	ATG	AGxAGG/AGGxGG	3-4bp	0.641
k127_6963459_4	2986	3279	-1	86770_4	00	ATG	None	None	0.629
k127_6963610_1	2	271	-1	86771_1	10	ATG	None	None	0.581
k127_6963610_2	330	1070	-1	86771_2	00	ATG	TAAA	11bp	0.432
k127_6963610_3	1127	2584	-1	86771_3	01	Edge	None	None	0.371
k127_6963654_1	3	1067	-1	86772_1	10	ATG	GGA/GAG/AGG	11-12bp	0.201
k127_6963654_2	1087	1320	-1	86772_2	00	TTG	AGxAG	5-10bp	0.162
k127_6963654_3	1402	1716	1	86772_3	00	ATG	AGGAG	5-10bp	0.260
k127_6963654_4	1815	1913	-1	86772_4	01	Edge	None	None	0.192
k127_6963691_1	1	291	-1	86773_1	10	ATG	AATAA	7bp	0.485
k127_6963691_2	299	1225	-1	86773_2	01	Edge	None	None	0.502
k127_6963759_1	3	365	-1	86774_1	10	GTG	3Base/5BMM	13-15bp	0.496
k127_6963759_2	372	1562	-1	86774_2	01	Edge	None	None	0.462
k127_6963802_1	1	462	1	86775_1	10	Edge	None	None	0.576
k127_6963802_2	871	1053	-1	86775_2	01	Edge	None	None	0.514
k127_6963858_1	3	191	1	86776_1	10	Edge	None	None	0.381
k127_6963858_2	275	946	1	86776_2	00	ATG	AGGAGG	5-10bp	0.408
k127_6963858_3	1004	1174	1	86776_3	01	TTG	GGA/GAG/AGG	11-12bp	0.427
k127_6964102_1	1	831	1	86777_1	10	Edge	None	None	0.472
k127_6964102_2	839	1159	-1	86777_2	01	Edge	None	None	0.498
k127_6964129_1	3	3023	-1	86778_1	11	Edge	None	None	0.197
k127_6964242_1	2	394	1	86779_1	10	Edge	None	None	0.277
k127_6964242_2	400	978	1	86779_2	00	ATG	None	None	0.299
k127_6964242_3	1060	1494	1	86779_3	00	ATG	AGGA	5-10bp	0.218
k127_6964242_4	1497	1634	1	86779_4	01	ATG	None	None	0.210
k127_6964305_1	137	2917	-1	86780_1	00	ATG	GGA/GAG/AGG	5-10bp	0.611
k127_6964305_2	2978	3748	-1	86780_2	00	ATG	GGAG/GAGG	5-10bp	0.634
k127_6964305_3	3898	4725	1	86780_3	00	ATG	AGGAGG	5-10bp	0.562
k127_6964305_4	4795	5757	-1	86780_4	00	ATG	AGxAGG/AGGxGG	5-10bp	0.564
k127_6964374_1	1	1599	1	86781_1	10	Edge	None	None	0.635
k127_6964374_2	1633	1878	1	86781_2	00	ATG	AGGAGG	5-10bp	0.524
k127_6964387_1	1	483	-1	86782_1	10	ATG	AGGAGG	5-10bp	0.542
k127_6964387_2	713	1768	-1	86782_2	01	Edge	None	None	0.577
k127_6964475_1	1	309	1	86783_1	10	Edge	None	None	0.489
k127_6964475_2	449	1063	1	86783_2	01	ATG	GGAG/GAGG	5-10bp	0.369
k127_6964540_1	3	1190	1	86784_1	10	Edge	None	None	0.489
k127_6964540_2	1227	1994	-1	86784_2	00	ATG	AAA	12bp	0.509
k127_6964540_3	2031	2720	-1	86784_3	00	ATG	TAAA	12bp	0.503
k127_6964540_4	3139	4353	1	86784_4	00	ATG	AAA	12bp	0.453
k127_6964540_5	4402	5049	1	86784_5	01	ATG	TAAA	11bp	0.463
k127_6964608_1	2	388	1	86785_1	10	Edge	None	None	0.558
k127_6964608_2	470	1285	-1	86785_2	01	Edge	None	None	0.564
k127_6964662_1	1	765	1	86786_1	10	Edge	None	None	0.596
k127_6964662_2	762	1424	1	86786_2	00	ATG	None	None	0.617
k127_6964662_3	1425	1730	1	86786_3	00	GTG	None	None	0.621
k127_6964662_4	1875	2936	1	86786_4	00	ATG	None	None	0.589
k127_6964662_5	2933	4000	-1	86786_5	00	ATG	None	None	0.574
k127_6964662_6	3997	4533	-1	86786_6	00	TTG	None	None	0.570
k127_6964662_7	4573	5376	-1	86786_7	00	ATG	None	None	0.616
k127_6964662_8	5382	5621	-1	86786_8	01	Edge	None	None	0.579
k127_6964724_1	838	2358	1	86787_1	00	ATG	GGAG/GAGG	5-10bp	0.333
k127_6964724_2	2426	2656	-1	86787_2	01	Edge	None	None	0.446
k127_6964728_1	2	1168	-1	86788_1	11	Edge	None	None	0.362
k127_6964753_1	2	124	1	86789_1	10	Edge	None	None	0.382
k127_6964753_2	801	1199	1	86789_2	00	ATG	AGGA	5-10bp	0.529
k127_6964753_3	1476	1682	1	86789_3	00	ATG	AGGAGG	5-10bp	0.309
k127_6964753_4	1679	2383	1	86789_4	00	ATG	GGAGG	5-10bp	0.409
k127_6964753_5	2415	2504	1	86789_5	01	ATG	AGGAG	5-10bp	0.189
k127_6965060_1	2	976	-1	86790_1	10	GTG	GGAG/GAGG	5-10bp	0.563
k127_6965060_2	980	1237	-1	86790_2	01	Edge	None	None	0.601
k127_6965088_1	1	489	-1	86791_1	10	ATG	None	None	0.366
k127_6965088_2	605	1687	-1	86791_2	00	ATG	TAAA	15bp	0.405
k127_6965088_3	1729	2664	-1	86791_3	01	Edge	None	None	0.440
k127_6965135_1	3	194	-1	86792_1	10	ATG	GGA/GAG/AGG	5-10bp	0.198
k127_6965135_2	187	606	-1	86792_2	00	ATG	None	None	0.221
k127_6965135_3	652	987	-1	86792_3	00	ATG	AGGAG	5-10bp	0.205
k127_6965135_4	968	2005	-1	86792_4	00	ATG	None	None	0.217
k127_6965135_5	2118	2378	1	86792_5	01	ATG	GGAG/GAGG	5-10bp	0.284
k127_6965171_1	3	383	1	86793_1	10	Edge	None	None	0.341
k127_6965171_2	425	1120	1	86793_2	01	ATG	GGA/GAG/AGG	5-10bp	0.322
k127_6965183_1	2	1432	1	86794_1	10	Edge	None	None	0.545
k127_6965183_2	1505	1657	1	86794_2	01	ATG	None	None	0.562
k127_6965441_1	2	961	1	86795_1	10	Edge	None	None	0.649
k127_6965505_1	3	251	1	86796_1	10	Edge	None	None	0.277
k127_6965505_2	235	468	1	86796_2	00	ATG	GGA/GAG/AGG	5-10bp	0.265
k127_6965505_3	566	1195	1	86796_3	00	ATG	AGGAG	5-10bp	0.267
k127_6965505_4	1232	1471	1	86796_4	01	ATG	GGAG/GAGG	5-10bp	0.342
k127_6965658_1	1	1197	1	86797_1	11	Edge	None	None	0.358
k127_6965670_1	3	254	1	86798_1	10	Edge	None	None	0.302
k127_6965670_2	254	463	1	86798_2	00	ATG	None	None	0.329
k127_6965670_3	464	823	1	86798_3	00	GTG	AGGAG	5-10bp	0.275
k127_6965670_4	844	1266	1	86798_4	01	ATG	AGGAG	5-10bp	0.291
k127_6965913_1	167	1894	1	86799_1	00	ATG	AGxAGG/AGGxGG	5-10bp	0.438
k127_6965913_2	2045	2311	1	86799_2	00	ATG	AGGAGG	5-10bp	0.468
k127_6965913_3	2395	3879	1	86799_3	01	ATG	GGAG/GAGG	5-10bp	0.477
k127_6965981_1	2	307	-1	86800_1	10	ATG	GGAGG	5-10bp	0.448
k127_6965981_2	319	747	-1	86800_2	00	ATG	GGAGG	5-10bp	0.410
k127_6965981_3	883	1017	-1	86800_3	01	Edge	None	None	0.341
k127_6966006_1	3	533	-1	86801_1	10	ATG	TTTTT	7bp	0.520
k127_6966006_2	818	1072	1	86801_2	01	GTG	None	None	0.584
k127_6966040_1	2	1132	1	86802_1	10	Edge	None	None	0.398
k127_6966040_2	1325	1705	1	86802_2	00	ATG	TAAAAA	9bp	0.509
k127_6966040_3	1803	1940	1	86802_3	00	ATG	TAAAAA	5bp	0.449
k127_6966040_4	2048	2953	1	86802_4	00	ATG	TAAAAA	9bp	0.446
k127_6966041_1	62	889	1	86803_1	00	ATG	TAAA	12bp	0.523
k127_6966041_2	1043	1846	1	86803_2	00	ATG	TAAAAA	10bp	0.434
k127_6966041_3	1959	2267	1	86803_3	00	ATG	TAAA	12bp	0.534
k127_6966138_1	2	100	-1	86804_1	10	ATG	AATAA	3bp	0.434
k127_6966138_2	104	1285	-1	86804_2	01	Edge	None	None	0.503
k127_6966144_1	707	1384	1	86805_1	01	ATG	TAA	15bp	0.201
k127_6966257_1	2	967	1	86806_1	10	Edge	None	None	0.573
k127_6966257_2	1243	1389	-1	86806_2	00	ATG	AAAA	15bp	0.374
k127_6966257_3	1510	2064	1	86806_3	00	ATG	AAAA	15bp	0.515
k127_6966257_4	2074	2664	-1	86806_4	00	ATG	None	None	0.540
k127_6966257_5	2796	3020	1	86806_5	00	GTG	None	None	0.391
k127_6966257_6	3357	3605	-1	86806_6	00	ATG	AAA	15bp	0.390
k127_6966257_7	3688	4575	-1	86806_7	01	Edge	None	None	0.534
k127_6966419_1	2	769	-1	86807_1	10	ATG	None	None	0.613
k127_6966419_2	1085	1261	-1	86807_2	01	Edge	None	None	0.684
k127_6966800_1	3	143	1	86808_1	10	Edge	None	None	0.454
k127_6966800_2	136	1164	1	86808_2	00	ATG	GGAGG	5-10bp	0.519
k127_6966800_3	1167	2249	1	86808_3	00	ATG	AGGAGG	5-10bp	0.515
k127_6966800_4	2242	3183	1	86808_4	00	ATG	GGAGG	5-10bp	0.520
k127_6966800_5	3746	4219	-1	86808_5	01	Edge	None	None	0.519
k127_6966876_1	3	656	1	86809_1	10	Edge	None	None	0.388
k127_6966876_2	656	1387	1	86809_2	00	ATG	None	None	0.414
k127_6966947_1	2	1357	-1	86810_1	11	Edge	None	None	0.501
k127_6967032_1	1	483	1	86811_1	10	Edge	None	None	0.418
k127_6967032_2	480	719	1	86811_2	00	ATG	3Base/5BMM	13-15bp	0.371
k127_6967032_3	754	1650	1	86811_3	00	ATG	GGAG/GAGG	5-10bp	0.390
k127_6967032_4	1666	2352	1	86811_4	00	ATG	AGxAG	5-10bp	0.422
k127_6967032_5	2342	3469	1	86811_5	00	ATG	AGGAG/GGAGG	11-12bp	0.406
k127_6967032_6	3483	3707	1	86811_6	01	ATG	AGGAGG	5-10bp	0.422
k127_6967109_1	1	993	-1	86812_1	10	ATG	None	None	0.589
k127_6967109_2	990	1676	-1	86812_2	01	Edge	None	None	0.523
k127_6967174_1	2	316	1	86813_1	10	Edge	None	None	0.340
k127_6967174_2	498	1016	1	86813_2	01	ATG	GGA/GAG/AGG	11-12bp	0.314
k127_6967214_1	3	1163	-1	86814_1	10	ATG	None	None	0.525
k127_6967214_2	1314	2093	-1	86814_2	01	Edge	None	None	0.512
k127_6967374_1	1	804	-1	86815_1	10	ATG	GGA/GAG/AGG	5-10bp	0.442
k127_6967374_2	797	1066	-1	86815_2	01	Edge	None	None	0.470
k127_6967400_1	1	2127	1	86816_1	11	Edge	None	None	0.567
k127_6967512_1	2	211	1	86817_1	10	Edge	None	None	0.476
k127_6967512_2	356	757	-1	86817_2	00	ATG	TAA	6bp	0.400
k127_6967512_3	817	1023	1	86817_3	00	ATG	TAAA	14bp	0.338
k127_6967512_4	1109	1252	-1	86817_4	01	Edge	None	None	0.340
k127_6967513_1	1	183	-1	86818_1	10	ATG	AGGAGG	5-10bp	0.448
k127_6967513_2	195	1262	-1	86818_2	01	Edge	None	None	0.450
k127_6967628_1	2	229	-1	86819_1	10	ATG	GGAG/GAGG	5-10bp	0.430
k127_6967628_2	213	536	-1	86819_2	00	ATG	GGAGG	5-10bp	0.466
k127_6967628_3	669	1292	1	86819_3	00	GTG	None	None	0.417
k127_6967628_4	1357	2928	-1	86819_4	00	ATG	AGGA	5-10bp	0.371
k127_6967628_5	3035	3217	-1	86819_5	00	GTG	AGGAGG	5-10bp	0.361
k127_6967628_6	3319	3435	-1	86819_6	01	Edge	None	None	0.256
k127_6967734_1	184	1251	1	86820_1	01	GTG	None	None	0.245
k127_6967947_1	1	231	-1	86821_1	10	ATG	AATAA	7bp	0.364
k127_6967947_2	239	844	-1	86821_2	00	ATG	TATAA	12bp	0.340
k127_6967947_3	841	2067	-1	86821_3	00	ATG	TAA	11bp	0.315
k127_6967947_4	2079	2339	-1	86821_4	01	Edge	None	None	0.379
k127_6968039_1	1	426	1	86822_1	10	Edge	None	None	0.575
k127_6968039_2	617	1033	1	86822_2	00	ATG	AAAA	12bp	0.480
k127_6968039_3	1153	2157	1	86822_3	01	ATG	TAAAAA	12bp	0.461
k127_6968116_1	36	1013	1	86823_1	01	ATG	None	None	0.588
k127_6968137_1	3	389	1	86824_1	10	Edge	None	None	0.362
k127_6968137_2	390	860	1	86824_2	00	GTG	None	None	0.391
k127_6968137_3	933	1127	1	86824_3	01	ATG	None	None	0.328
k127_6968172_1	53	352	1	86825_1	00	ATG	None	None	0.380
k127_6968172_2	358	573	1	86825_2	00	ATG	GGxGG	5-10bp	0.361
k127_6968172_3	531	746	1	86825_3	00	ATG	None	None	0.468
k127_6968172_4	749	1066	1	86825_4	00	ATG	GGxGG	5-10bp	0.443
k127_6968172_5	1176	1616	1	86825_5	00	ATG	3Base/5BMM	13-15bp	0.481
k127_6968172_6	1970	2266	-1	86825_6	00	ATG	GGAGG	5-10bp	0.441
k127_6968172_7	2745	2924	-1	86825_7	00	ATG	AGGAGG	5-10bp	0.494
k127_6968172_8	3154	3297	-1	86825_8	01	Edge	None	None	0.486
k127_6968303_1	1	411	1	86826_1	10	Edge	None	None	0.292
k127_6968303_2	381	1622	1	86826_2	00	ATG	None	None	0.279
k127_6968303_3	1623	1823	1	86826_3	00	ATG	None	None	0.299
k127_6968303_4	1792	2346	1	86826_4	00	ATG	None	None	0.341
k127_6968303_5	2339	2470	1	86826_5	00	ATG	GGA/GAG/AGG	5-10bp	0.288
k127_6968304_1	1	1134	1	86827_1	10	Edge	None	None	0.485
k127_6968304_2	1131	1253	1	86827_2	01	ATG	TAA	9bp	0.480
k127_6968442_1	2	127	1	86828_1	10	Edge	None	None	0.476
k127_6968442_2	124	1074	-1	86828_2	01	Edge	None	None	0.605
k127_6968556_1	2	580	1	86829_1	10	Edge	None	None	0.302
k127_6968556_2	590	2470	1	86829_2	01	ATG	AATAA	9bp	0.354
k127_6968602_1	3	173	-1	86830_1	10	ATG	AGGAGG	5-10bp	0.637
k127_6968602_2	200	1537	-1	86830_2	00	ATG	AGGAGG	5-10bp	0.654
k127_6968602_3	1720	2013	1	86830_3	01	TTG	AGGAGG	5-10bp	0.602
k127_6968656_1	2	1156	1	86831_1	11	Edge	None	None	0.481
k127_6969153_1	64	1068	-1	86832_1	01	Edge	None	None	0.345
k127_6969254_1	3	569	-1	86833_1	10	ATG	GGAGG	3-4bp	0.490
k127_6969254_2	824	1261	-1	86833_2	01	Edge	None	None	0.518
k127_6969358_1	1	462	1	86834_1	10	Edge	None	None	0.355
k127_6969358_2	499	1197	1	86834_2	00	ATG	AGGAG	5-10bp	0.312
k127_6969358_3	1200	1934	1	86834_3	01	ATG	AGGA/GGAG/GAGG	11-12bp	0.287
k127_6969781_1	2	253	1	86835_1	10	Edge	None	None	0.187
k127_6969781_2	360	1058	1	86835_2	01	ATG	GGAG/GAGG	5-10bp	0.156
k127_6969782_1	3	1604	-1	86836_1	11	Edge	None	None	0.380
k127_6969829_1	3	131	-1	86837_1	10	ATG	TAA	10bp	0.109
k127_6969829_2	654	1067	1	86837_2	00	ATG	None	None	0.290
k127_6969829_3	1129	1272	1	86837_3	01	TTG	TAA	12bp	0.188
k127_6970025_1	496	1068	1	86838_1	00	ATG	AGGA	5-10bp	0.269
k127_6970025_2	1073	2002	-1	86838_2	00	ATG	GGAGG	5-10bp	0.333
k127_6970025_3	2097	3260	-1	86838_3	00	TTG	GGAGG	5-10bp	0.347
k127_6970025_4	3324	4631	-1	86838_4	01	Edge	None	None	0.332
k127_6970050_1	3	1397	-1	86839_1	10	GTG	AGGAG	5-10bp	0.633
k127_6970074_1	2992	3297	-1	86840_1	00	ATG	AGGA	5-10bp	0.549
k127_6970074_2	3517	3759	-1	86840_2	00	ATG	AGGA/GGAG/GAGG	11-12bp	0.449
k127_6970101_1	2	1249	-1	86841_1	01	Edge	None	None	0.504
k127_6970164_1	820	1047	1	86842_1	00	ATG	None	None	0.539
k127_6970164_2	1256	3742	1	86842_2	00	ATG	None	None	0.555
k127_6970164_3	4098	7937	1	86842_3	00	ATG	None	None	0.567
k127_6970164_4	7948	8052	1	86842_4	00	ATG	None	None	0.543
k127_6970164_5	8069	8215	1	86842_5	01	ATG	None	None	0.592
k127_6970175_1	1	540	1	86843_1	10	Edge	None	None	0.404
k127_6970175_2	541	1017	1	86843_2	00	ATG	None	None	0.440
k127_6970175_3	1365	2345	-1	86843_3	00	ATG	None	None	0.494
k127_6970267_1	3	719	-1	86844_1	10	ATG	GGA/GAG/AGG	5-10bp	0.237
k127_6970267_2	800	1195	-1	86844_2	01	Edge	None	None	0.260
k127_6970294_1	2	1519	1	86845_1	11	Edge	None	None	0.417
k127_6970353_1	2	1615	1	86846_1	10	Edge	None	None	0.399
k127_6970353_2	1756	2013	1	86846_2	01	ATG	AACAA	7bp	0.403
k127_6970358_1	112	1959	1	86847_1	00	ATG	None	None	0.267
k127_6970428_1	1	399	1	86848_1	10	Edge	None	None	0.549
k127_6970428_2	767	1378	1	86848_2	00	ATG	None	None	0.515
k127_6970485_1	1	1260	1	86849_1	11	Edge	None	None	0.590
k127_6970493_1	1	90	1	86850_1	10	Edge	None	None	0.511
k127_6970493_2	231	1277	1	86850_2	00	ATG	None	None	0.490
k127_6970493_3	1279	2436	1	86850_3	00	ATG	None	None	0.469
k127_6970493_4	2436	2555	1	86850_4	01	ATG	AGGAG	5-10bp	0.500
k127_6970571_1	3	812	1	86851_1	10	Edge	None	None	0.626
k127_6970571_2	838	1488	1	86851_2	01	GTG	GGA/GAG/AGG	5-10bp	0.562
k127_6970574_1	127	1116	1	86852_1	01	ATG	None	None	0.172
k127_6970589_1	1	606	1	86853_1	10	Edge	None	None	0.619
k127_6970589_2	618	1799	1	86853_2	00	ATG	None	None	0.643
k127_6970589_3	1895	4039	1	86853_3	00	ATG	None	None	0.647
k127_6970589_4	4156	5817	1	86853_4	00	ATG	GGAG/GAGG	5-10bp	0.633
k127_6970589_5	5814	6791	1	86853_5	00	ATG	AGGAGG	5-10bp	0.651
k127_6970589_6	6788	8035	1	86853_6	00	ATG	GGAG/GAGG	5-10bp	0.659
k127_6970589_7	8028	8780	1	86853_7	00	ATG	GGAGG	5-10bp	0.665
k127_6970589_8	8798	9586	1	86853_8	00	ATG	None	None	0.646
k127_6970589_9	9732	11150	1	86853_9	00	ATG	GGAGG	5-10bp	0.623
k127_6970589_10	11247	12062	1	86853_10	00	ATG	AGGAGG	5-10bp	0.581
k127_6970589_11	12161	12799	-1	86853_11	00	ATG	GGAGG	5-10bp	0.609
k127_6970589_12	13028	13513	1	86853_12	01	ATG	GGAG/GAGG	5-10bp	0.654
k127_6970603_1	32	823	1	86854_1	00	ATG	AGGAG	5-10bp	0.311
k127_6970603_2	871	1089	-1	86854_2	01	Edge	None	None	0.297
k127_6970734_1	2	925	1	86855_1	10	Edge	None	None	0.526
k127_6970734_2	1266	1706	-1	86855_2	00	ATG	None	None	0.592
k127_6970833_1	2	427	1	86856_1	10	Edge	None	None	0.343
k127_6970833_2	424	1350	1	86856_2	00	ATG	None	None	0.353
k127_6971032_1	3	140	-1	86857_1	10	ATG	AAA	13bp	0.493
k127_6971032_2	167	1090	-1	86857_2	00	ATG	AAAA	12bp	0.392
k127_6971032_3	1325	1753	-1	86857_3	00	ATG	TAA	11bp	0.464
k127_6971032_4	2054	2542	-1	86857_4	00	ATG	None	None	0.344
k127_6971032_5	2667	3488	-1	86857_5	01	Edge	None	None	0.519
k127_6971076_1	2	2608	-1	86858_1	01	Edge	None	None	0.394
k127_6971095_1	2	433	1	86859_1	10	Edge	None	None	0.394
k127_6971095_2	655	1908	1	86859_2	01	ATG	GGA/GAG/AGG	5-10bp	0.439
k127_6971268_1	3	1151	1	86860_1	11	Edge	None	None	0.217
k127_6971393_1	1	1701	1	86861_1	11	Edge	None	None	0.600
k127_6971425_1	2	715	1	86862_1	10	Edge	None	None	0.345
k127_6971425_2	727	1218	1	86862_2	01	ATG	TAA	11bp	0.459
k127_6971426_1	176	709	1	86863_1	00	ATG	GGAG/GAGG	5-10bp	0.301
k127_6971426_2	706	900	1	86863_2	00	ATG	GGA/GAG/AGG	5-10bp	0.354
k127_6971426_3	901	1722	1	86863_3	00	ATG	GGAG/GAGG	5-10bp	0.297
k127_6971426_4	1869	2195	1	86863_4	01	ATG	GGA/GAG/AGG	5-10bp	0.382
k127_6971485_1	1	303	-1	86864_1	10	ATG	None	None	0.578
k127_6971485_2	497	1519	-1	86864_2	01	Edge	None	None	0.611
k127_6971658_1	156	365	1	86865_1	00	ATG	AGGA	5-10bp	0.333
k127_6971658_2	368	988	1	86865_2	00	ATG	AGxAGG/AGGxGG	5-10bp	0.314
k127_6971776_1	3	1142	-1	86866_1	11	Edge	None	None	0.481
k127_6971777_1	1	279	1	86867_1	10	Edge	None	None	0.297
k127_6971777_2	285	1016	1	86867_2	00	ATG	None	None	0.238
k127_6971777_3	1285	1653	1	86867_3	01	ATG	None	None	0.325
k127_6971784_1	3	800	1	86868_1	10	Edge	None	None	0.306
k127_6971784_2	797	1522	1	86868_2	01	ATG	GGAG/GAGG	5-10bp	0.233
k127_6971826_1	2	1111	-1	86869_1	11	Edge	None	None	0.506
k127_6972204_1	3	1025	1	86870_1	11	Edge	None	None	0.418
k127_6972282_1	1160	2017	1	86871_1	01	ATG	AAAA	3bp	0.579
k127_6972286_1	50	1201	-1	86872_1	00	ATG	GGA/GAG/AGG	5-10bp	0.630
k127_6972386_1	1	1239	1	86873_1	10	Edge	None	None	0.603
k127_6972386_2	1236	1895	1	86873_2	01	ATG	None	None	0.609
k127_6972387_1	410	1300	-1	86874_1	00	ATG	AGGAG	5-10bp	0.336
k127_6972387_2	1502	1582	1	86874_2	01	ATG	None	None	0.136
k127_6972424_1	1	354	-1	86875_1	10	ATG	AGGAG	5-10bp	0.347
k127_6972424_2	498	890	1	86875_2	00	ATG	GGAG/GAGG	5-10bp	0.267
k127_6972424_3	893	1237	-1	86875_3	00	ATG	3Base/5BMM	13-15bp	0.270
k127_6972446_1	2	859	-1	86876_1	10	ATG	TAA	9bp	0.465
k127_6972446_2	1246	1983	-1	86876_2	00	ATG	TAA	11bp	0.470
k127_6972446_3	1998	2894	-1	86876_3	00	ATG	TAAA	12bp	0.448
k127_6972482_1	3	284	-1	86877_1	10	ATG	None	None	0.415
k127_6972482_2	296	667	-1	86877_2	00	ATG	None	None	0.457
k127_6972482_3	845	997	-1	86877_3	00	ATG	4Base/6BMM	13-15bp	0.379
k127_6972482_4	1005	1592	-1	86877_4	00	ATG	GGA/GAG/AGG	5-10bp	0.486
k127_6972522_1	2	220	1	86878_1	10	Edge	None	None	0.447
k127_6972522_2	239	634	1	86878_2	00	ATG	GGAGG	5-10bp	0.523
k127_6972522_3	665	1384	1	86878_3	01	ATG	GGAGG	5-10bp	0.496
k127_6972647_1	1	246	-1	86879_1	10	ATG	None	None	0.240
k127_6972647_2	389	1801	-1	86879_2	01	Edge	None	None	0.272
k127_6972683_1	2	1084	-1	86880_1	10	ATG	AACAA	7bp	0.506
k127_6972683_2	1191	1916	1	86880_2	00	TTG	TAAAAA	10bp	0.492
k127_6972683_3	1944	2630	1	86880_3	00	ATG	TAA	13bp	0.496
k127_6972683_4	2652	3053	1	86880_4	00	ATG	None	None	0.495
k127_6972683_5	3072	3599	-1	86880_5	01	Edge	None	None	0.521
k127_6972768_1	1	915	-1	86881_1	10	ATG	AACAA	14bp	0.493
k127_6972813_1	2	508	1	86882_1	10	Edge	None	None	0.535
k127_6972813_2	524	1801	1	86882_2	00	ATG	AGGAG	5-10bp	0.513
k127_6972844_1	101	337	1	86883_1	00	ATG	AGGAGG	5-10bp	0.464
k127_6972844_2	338	736	1	86883_2	00	TTG	GGAGG	5-10bp	0.481
k127_6972844_3	780	1460	1	86883_3	00	ATG	None	None	0.612
k127_6972844_4	1540	2118	1	86883_4	00	ATG	AGGAGG	5-10bp	0.527
k127_6972844_5	2378	3115	1	86883_5	00	ATG	None	None	0.572
k127_6972844_6	3115	3786	1	86883_6	01	ATG	GGAGG	5-10bp	0.557
k127_6972924_1	3	902	-1	86884_1	10	ATG	GGAG/GAGG	5-10bp	0.307
k127_6972924_2	919	1173	-1	86884_2	00	ATG	AGxAGG/AGGxGG	11-12bp	0.267
k127_6972924_3	1176	2324	-1	86884_3	00	ATG	AGGAG/GGAGG	11-12bp	0.299
k127_6972924_4	2328	2591	-1	86884_4	00	GTG	None	None	0.261
k127_6972924_5	2737	3183	-1	86884_5	00	ATG	GGAG/GAGG	5-10bp	0.242
k127_6972924_6	3317	4729	1	86884_6	01	ATG	None	None	0.308
k127_6972978_1	1	618	1	86885_1	10	Edge	None	None	0.346
k127_6972978_2	815	1351	1	86885_2	00	ATG	AGGAG	5-10bp	0.350
k127_6972978_3	1383	2273	1	86885_3	00	ATG	GGAG/GAGG	5-10bp	0.396
k127_6972978_4	2338	2748	1	86885_4	00	ATG	AGGAG	5-10bp	0.309
k127_6972978_5	2753	3076	1	86885_5	00	ATG	GGAG/GAGG	5-10bp	0.336
k127_6972978_6	3076	3315	1	86885_6	01	GTG	AGxAGG/AGGxGG	5-10bp	0.354
k127_6973019_1	2	1027	1	86886_1	11	Edge	None	None	0.161
k127_6973136_1	2	1399	-1	86887_1	10	ATG	None	None	0.568
k127_6973136_2	1809	2897	-1	86887_2	00	ATG	None	None	0.541
k127_6973259_1	3	503	-1	86888_1	10	ATG	TATAA	3bp	0.425
k127_6973259_2	503	1366	-1	86888_2	00	ATG	TAAAAA	9bp	0.443
k127_6973259_3	1500	2279	1	86888_3	00	ATG	AAA	10bp	0.458
k127_6973259_4	2468	2794	1	86888_4	01	ATG	TAA	12bp	0.465
k127_6973308_1	1	1749	1	86889_1	10	Edge	None	None	0.457
k127_6973314_1	2	601	1	86890_1	10	Edge	None	None	0.262
k127_6973314_2	680	2158	1	86890_2	01	ATG	None	None	0.274
k127_6973322_1	1	831	1	86891_1	10	Edge	None	None	0.621
k127_6973322_2	828	2036	1	86891_2	00	ATG	None	None	0.592
k127_6973322_3	2020	2274	1	86891_3	00	ATG	None	None	0.498
k127_6973322_4	2271	3155	1	86891_4	00	ATG	None	None	0.589
k127_6973322_5	3177	3980	1	86891_5	00	ATG	None	None	0.565
k127_6973322_6	3990	4862	1	86891_6	00	ATG	None	None	0.560
k127_6973322_7	4855	5463	1	86891_7	00	ATG	None	None	0.496
k127_6973322_8	5441	5896	1	86891_8	00	ATG	None	None	0.539
k127_6973322_9	5904	7436	1	86891_9	01	ATG	None	None	0.586
k127_6973368_1	1	1167	1	86892_1	10	Edge	None	None	0.482
k127_6973368_2	1252	2757	1	86892_2	00	ATG	AGGAG	5-10bp	0.552
k127_6973368_3	2805	3194	1	86892_3	01	ATG	AGxAGG/AGGxGG	5-10bp	0.554
k127_6973427_1	3	1058	1	86893_1	11	Edge	None	None	0.340
k127_6973549_1	1	1713	1	86894_1	10	Edge	None	None	0.220
k127_6973665_1	2	97	-1	86895_1	10	ATG	TAAA	11bp	0.427
k127_6973665_2	326	934	-1	86895_2	00	ATG	AAAAA	12bp	0.516
k127_6973665_3	951	1091	-1	86895_3	01	Edge	None	None	0.468
k127_6973743_1	122	253	-1	86896_1	00	GTG	GGAG/GAGG	5-10bp	0.371
k127_6973743_2	404	589	-1	86896_2	00	ATG	None	None	0.387
k127_6973743_3	864	1136	-1	86896_3	00	ATG	None	None	0.495
k127_6973833_1	1	159	-1	86897_1	10	ATG	GGAG/GAGG	5-10bp	0.503
k127_6973833_2	161	1243	-1	86897_2	00	ATG	None	None	0.542
k127_6973833_3	1189	1353	-1	86897_3	01	Edge	None	None	0.509
k127_6973902_1	2	436	1	86898_1	10	Edge	None	None	0.469
k127_6973902_2	540	1517	1	86898_2	00	ATG	AGxAGG/AGGxGG	5-10bp	0.487
k127_6973902_3	1667	2422	1	86898_3	00	ATG	GGA/GAG/AGG	5-10bp	0.471
k127_6973902_4	2497	2946	1	86898_4	00	GTG	GGA/GAG/AGG	11-12bp	0.460
k127_6973902_5	2943	3404	1	86898_5	00	ATG	GGAGG	5-10bp	0.485
k127_6973902_6	3428	5989	1	86898_6	00	ATG	GGA/GAG/AGG	5-10bp	0.484
k127_6973911_1	3	950	1	86899_1	10	Edge	None	None	0.354
k127_6973956_1	1	1701	-1	86900_1	10	ATG	GGAG/GAGG	5-10bp	0.420
k127_6973956_2	2110	2631	-1	86900_2	01	Edge	None	None	0.460
k127_6974000_1	527	1225	1	86901_1	00	ATG	None	None	0.219
k127_6974000_2	1613	1750	-1	86901_2	01	Edge	None	None	0.130
k127_6974101_1	3	134	1	86902_1	10	Edge	None	None	0.280
k127_6974101_2	682	1473	1	86902_2	01	ATG	AGGAG	5-10bp	0.232
k127_6974150_1	1	555	1	86903_1	10	Edge	None	None	0.571
k127_6974150_2	648	1313	-1	86903_2	00	ATG	None	None	0.575
k127_6974150_3	1514	2392	1	86903_3	00	ATG	None	None	0.590
k127_6974150_4	2474	3496	-1	86903_4	01	Edge	None	None	0.575
k127_6974213_1	343	1515	-1	86904_1	00	ATG	AGGAG	5-10bp	0.598
k127_6974282_1	450	644	1	86905_1	00	ATG	TAAA	9bp	0.318
k127_6974282_2	661	1089	1	86905_2	00	ATG	AATAA	8bp	0.364
k127_6974282_3	1086	1205	1	86905_3	00	ATG	TAA	12bp	0.392
k127_6974282_4	1400	1513	1	86905_4	01	ATG	TAA	4bp	0.298
k127_6974458_1	78	941	-1	86906_1	00	ATG	None	None	0.190
k127_6974466_1	3	800	1	86907_1	10	Edge	None	None	0.674
k127_6974466_2	797	1081	1	86907_2	01	ATG	GGAG/GAGG	5-10bp	0.698
k127_6974613_1	2	415	1	86908_1	10	Edge	None	None	0.413
k127_6974613_2	530	1096	1	86908_2	01	GTG	None	None	0.312
k127_6974715_1	1	165	1	86909_1	10	Edge	None	None	0.194
k127_6974715_2	184	1644	1	86909_2	00	ATG	GGAG/GAGG	5-10bp	0.262
k127_6974715_3	1662	1874	1	86909_3	01	ATG	GGAGG	3-4bp	0.225
k127_6974804_1	67	2952	1	86910_1	00	ATG	AATAA	10bp	0.403
k127_6974804_2	2985	3620	1	86910_2	01	ATG	TAA	11bp	0.429
k127_6974831_1	3	674	-1	86911_1	10	ATG	AGGAG	5-10bp	0.417
k127_6974831_2	822	1649	-1	86911_2	01	Edge	None	None	0.316
k127_6974834_1	3	653	-1	86912_1	10	ATG	GGA/GAG/AGG	5-10bp	0.567
k127_6974834_2	807	1340	1	86912_2	01	ATG	GGAG/GAGG	5-10bp	0.537
k127_6974866_1	2	880	-1	86913_1	10	ATG	None	None	0.575
k127_6974866_2	949	1425	-1	86913_2	00	ATG	AGGAG	5-10bp	0.614
k127_6974866_3	1759	2238	-1	86913_3	00	ATG	GGAG/GAGG	5-10bp	0.604
k127_6974866_4	2235	2735	-1	86913_4	00	ATG	None	None	0.575
k127_6974866_5	2932	4245	1	86913_5	00	ATG	None	None	0.607
k127_6974866_6	4366	5469	1	86913_6	00	ATG	None	None	0.542
k127_6974866_7	5482	5634	-1	86913_7	00	ATG	None	None	0.438
k127_6974866_8	5656	5955	-1	86913_8	01	Edge	None	None	0.543
k127_6974883_1	2	1357	1	86914_1	11	Edge	None	None	0.294
k127_6974902_1	1	186	1	86915_1	10	Edge	None	None	0.274
k127_6974902_2	170	604	1	86915_2	00	ATG	AGGAG	5-10bp	0.343
k127_6974902_3	605	952	1	86915_3	00	ATG	GGA/GAG/AGG	5-10bp	0.345
k127_6974902_4	973	1146	1	86915_4	01	ATG	AGGAG	5-10bp	0.328
k127_6974949_1	1	501	1	86916_1	10	Edge	None	None	0.407
k127_6974949_2	603	1736	-1	86916_2	00	ATG	AGGAG	5-10bp	0.296
k127_6974949_3	1759	2475	-1	86916_3	01	Edge	None	None	0.340
k127_6974954_1	1	1611	-1	86917_1	11	Edge	None	None	0.713
k127_6975017_1	3	1541	1	86918_1	10	Edge	None	None	0.496
k127_6975019_1	1	375	-1	86919_1	10	ATG	TAA	11bp	0.389
k127_6975019_2	435	1733	-1	86919_2	00	ATG	AACAA	14bp	0.544
k127_6975133_1	1	342	1	86920_1	10	Edge	None	None	0.529
k127_6975133_2	425	1333	1	86920_2	00	ATG	None	None	0.546
k127_6975133_3	1335	2021	-1	86920_3	00	ATG	None	None	0.530
k127_6975133_4	2119	3321	-1	86920_4	00	ATG	AGGA	5-10bp	0.578
k127_6975133_5	3321	5108	-1	86920_5	00	ATG	None	None	0.560
k127_6975133_6	5118	8378	-1	86920_6	01	Edge	None	None	0.557
k127_6975159_1	1	147	1	86921_1	10	Edge	None	None	0.361
k127_6975159_2	213	1076	1	86921_2	01	GTG	None	None	0.326
k127_6975543_1	1	1092	1	86922_1	11	Edge	None	None	0.327
k127_6975704_1	1	93	-1	86923_1	10	ATG	GGA/GAG/AGG	5-10bp	0.312
k127_6975704_2	80	460	-1	86923_2	00	ATG	GGA/GAG/AGG	5-10bp	0.331
k127_6975704_3	572	1099	-1	86923_3	01	Edge	None	None	0.347
k127_6975920_1	1	528	1	86924_1	10	Edge	None	None	0.585
k127_6975920_2	560	967	1	86924_2	00	GTG	AGGAGG	11-12bp	0.591
k127_6975920_3	986	1258	1	86924_3	00	ATG	AGGA	5-10bp	0.531
k127_6975920_4	1255	1560	1	86924_4	01	TTG	GGAG/GAGG	5-10bp	0.585
k127_6975927_1	156	419	-1	86925_1	00	ATG	GGAGG	5-10bp	0.383
k127_6975927_2	531	1301	-1	86925_2	00	ATG	GGAGG	5-10bp	0.281
k127_6976090_1	857	952	-1	86926_1	00	ATG	TAA	12bp	0.271
k127_6976090_2	998	1174	-1	86926_2	00	TTG	AAAA	3bp	0.232
k127_6976090_3	1260	1487	-1	86926_3	01	Edge	None	None	0.211
k127_6976133_1	1	156	1	86927_1	10	Edge	None	None	0.340
k127_6976133_2	167	649	-1	86927_2	00	ATG	None	None	0.306
k127_6976133_3	654	1661	-1	86927_3	01	Edge	None	None	0.372
k127_6976140_1	1	1209	1	86928_1	11	Edge	None	None	0.345
k127_6976191_1	1	1500	1	86929_1	11	Edge	None	None	0.559
k127_6976272_1	613	2016	-1	86930_1	01	Edge	None	None	0.514
k127_6976314_1	1	495	1	86931_1	10	Edge	None	None	0.331
k127_6976314_2	864	1604	1	86931_2	00	ATG	AGGAG	5-10bp	0.294
k127_6976314_3	1832	1936	-1	86931_3	01	Edge	None	None	0.219
k127_6976347_1	3	179	-1	86932_1	10	ATG	None	None	0.266
k127_6976347_2	240	1268	-1	86932_2	01	Edge	None	None	0.231
k127_6976453_1	3	1625	-1	86933_1	10	ATG	AGGAG	5-10bp	0.495
k127_6976453_2	1816	3426	-1	86933_2	00	ATG	AGGA	5-10bp	0.525
k127_6976453_3	3439	4416	-1	86933_3	00	ATG	AGGAG	5-10bp	0.505
k127_6976453_4	4418	5425	-1	86933_4	00	ATG	AGGAGG	5-10bp	0.517
k127_6976453_5	5436	6353	-1	86933_5	00	ATG	AGGAGG	5-10bp	0.515
k127_6976453_6	6367	7290	-1	86933_6	00	ATG	AGGAG	5-10bp	0.548
k127_6976453_7	7453	8601	1	86933_7	00	ATG	AGGAG	5-10bp	0.516
k127_6976453_8	8642	9016	-1	86933_8	01	Edge	None	None	0.507
k127_6976471_1	3	968	1	86934_1	10	Edge	None	None	0.184
k127_6976471_2	992	1084	-1	86934_2	01	Edge	None	None	0.097
k127_6976568_1	2	220	1	86935_1	10	Edge	None	None	0.215
k127_6976568_2	319	684	1	86935_2	00	ATG	None	None	0.268
k127_6976568_3	758	1567	1	86935_3	00	ATG	None	None	0.288
k127_6976568_4	1551	1745	1	86935_4	00	ATG	AGGA	5-10bp	0.241
k127_6976568_5	1742	2074	1	86935_5	01	ATG	AGxAG	5-10bp	0.267
k127_6976631_1	2	1390	1	86936_1	10	Edge	None	None	0.317
k127_6976664_1	2	358	1	86937_1	10	Edge	None	None	0.521
k127_6976664_2	500	1195	1	86937_2	01	ATG	None	None	0.553
k127_6976683_1	41	721	1	86938_1	00	ATG	GGAG/GAGG	5-10bp	0.349
k127_6976683_2	687	935	-1	86938_2	00	ATG	None	None	0.309
k127_6976683_3	957	1775	-1	86938_3	01	Edge	None	None	0.311
k127_6976690_1	1	339	-1	86939_1	10	ATG	AGGA	5-10bp	0.463
k127_6976690_2	455	1396	-1	86939_2	01	Edge	None	None	0.549
k127_6976964_1	202	1626	-1	86940_1	00	ATG	None	None	0.267
k127_6976977_1	1	171	1	86941_1	10	Edge	None	None	0.456
k127_6976977_2	215	1123	1	86941_2	01	ATG	None	None	0.420
k127_6977104_1	2	1078	-1	86942_1	10	ATG	AGGAG	5-10bp	0.264
k127_6977104_2	1102	2226	-1	86942_2	00	ATG	None	None	0.280
k127_6977104_3	2614	3636	-1	86942_3	00	ATG	AGGAG	5-10bp	0.388
k127_6977104_4	3736	4599	1	86942_4	00	ATG	None	None	0.264
k127_6977117_1	1	969	1	86943_1	10	Edge	None	None	0.506
k127_6977117_2	1097	2416	1	86943_2	01	ATG	TAAAA	15bp	0.492
k127_6977152_1	773	928	-1	86944_1	00	ATG	TAAA	8bp	0.442
k127_6977250_1	2	190	-1	86945_1	10	ATG	AGGA/GGAG/GAGG	11-12bp	0.286
k127_6977250_2	210	377	-1	86945_2	00	ATG	GGA/GAG/AGG	5-10bp	0.280
k127_6977250_3	364	777	-1	86945_3	00	ATG	GGA/GAG/AGG	5-10bp	0.244
k127_6977250_4	770	985	-1	86945_4	00	ATG	GGAG/GAGG	5-10bp	0.227
k127_6977250_5	976	1272	-1	86945_5	00	ATG	GGAG/GAGG	5-10bp	0.310
k127_6977250_6	1433	2998	-1	86945_6	00	ATG	GGAG/GAGG	5-10bp	0.287
k127_6977250_7	3010	4917	-1	86945_7	00	ATG	AGxAGG/AGGxGG	5-10bp	0.248
k127_6977250_8	4991	5206	-1	86945_8	00	ATG	AGGA	5-10bp	0.319
k127_6977250_9	5223	5690	-1	86945_9	01	Edge	None	None	0.344
k127_6977261_1	3	1763	1	86946_1	11	Edge	None	None	0.205
k127_6977300_1	2	757	1	86947_1	10	Edge	None	None	0.593
k127_6977389_1	1	1323	-1	86948_1	11	Edge	None	None	0.500
k127_6977470_1	3	1037	1	86949_1	11	Edge	None	None	0.292
k127_6977473_1	3	1031	1	86950_1	10	Edge	None	None	0.436
k127_6977473_2	1247	1435	1	86950_2	01	ATG	AGGAG	5-10bp	0.360
k127_6977493_1	2	136	1	86951_1	10	Edge	None	None	0.319
k127_6977493_2	280	1104	-1	86951_2	00	ATG	None	None	0.304
k127_6977493_3	1273	1911	1	86951_3	01	ATG	AGGAG	5-10bp	0.326
k127_6977597_1	2	1015	1	86952_1	11	Edge	None	None	0.617
k127_6977749_1	1	537	1	86953_1	10	Edge	None	None	0.732
k127_6977749_2	608	1108	1	86953_2	01	ATG	None	None	0.695
k127_6977775_1	1	738	-1	86954_1	10	ATG	None	None	0.534
k127_6977775_2	786	1349	-1	86954_2	01	Edge	None	None	0.525
k127_6977881_1	3	1085	-1	86955_1	10	ATG	AGGA	5-10bp	0.392
k127_6977881_2	1271	2218	1	86955_2	01	ATG	AGGA	5-10bp	0.294
k127_6977907_1	88	942	-1	86956_1	00	ATG	None	None	0.152
k127_6977907_2	973	1164	-1	86956_2	00	ATG	GGA/GAG/AGG	11-12bp	0.198
k127_6977907_3	1370	1786	-1	86956_3	01	Edge	None	None	0.118
k127_6978084_1	1	102	1	86957_1	10	Edge	None	None	0.441
k127_6978084_2	104	1276	1	86957_2	00	ATG	TAA	5bp	0.506
k127_6978172_1	303	1280	-1	86958_1	00	ATG	None	None	0.566
k127_6978172_2	1357	2016	-1	86958_2	00	ATG	None	None	0.597
k127_6978211_1	1463	1615	-1	86959_1	01	Edge	None	None	0.131
k127_6978262_1	3	995	1	86960_1	10	Edge	None	None	0.367
k127_6978262_2	997	1836	1	86960_2	00	ATG	None	None	0.376
k127_6978262_3	1838	2335	-1	86960_3	00	ATG	AAA	15bp	0.422
k127_6978262_4	2368	2901	-1	86960_4	00	ATG	None	None	0.511
k127_6978262_5	2983	3816	1	86960_5	01	ATG	None	None	0.560
k127_6978380_1	2	100	1	86961_1	10	Edge	None	None	0.535
k127_6978380_2	93	968	1	86961_2	00	ATG	AGxAGG/AGGxGG	5-10bp	0.615
k127_6978472_1	2	814	1	86962_1	10	Edge	None	None	0.640
k127_6978524_1	3	692	-1	86963_1	10	ATG	AGGAGG	5-10bp	0.578
k127_6978524_2	884	1321	-1	86963_2	01	Edge	None	None	0.621
k127_6978844_1	3	446	1	86964_1	10	Edge	None	None	0.523
k127_6978844_2	510	725	1	86964_2	00	ATG	AGGAGG	5-10bp	0.449
k127_6978844_3	793	1182	1	86964_3	01	ATG	AGxAGG/AGGxGG	5-10bp	0.492
k127_6978864_1	405	920	1	86965_1	00	ATG	AAAAA	11bp	0.490
k127_6978864_2	923	1390	-1	86965_2	01	Edge	None	None	0.521
k127_6978949_1	412	1089	-1	86966_1	01	Edge	None	None	0.215
k127_6978968_1	2	1006	-1	86967_1	11	Edge	None	None	0.317
k127_6978975_1	29	868	-1	86968_1	00	ATG	AAAA	3bp	0.350
k127_6978975_2	868	1299	-1	86968_2	01	Edge	None	None	0.403
k127_6979028_1	673	1218	1	86969_1	00	ATG	AGxAG	5-10bp	0.306
k127_6979028_2	1500	1616	-1	86969_2	01	Edge	None	None	0.265
k127_6979246_1	1	93	-1	86970_1	10	ATG	TATAA	12bp	0.269
k127_6979246_2	122	847	-1	86970_2	00	ATG	AAAA	11bp	0.260
k127_6979246_3	896	1099	-1	86970_3	01	Edge	None	None	0.260
k127_6979341_1	2	154	1	86971_1	10	Edge	None	None	0.163
k127_6979341_2	241	1032	1	86971_2	01	TTG	GGA/GAG/AGG	5-10bp	0.194
k127_6979342_1	3	599	-1	86972_1	10	ATG	None	None	0.198
k127_6979342_2	806	1057	-1	86972_2	01	Edge	None	None	0.230
k127_6979678_1	1	222	-1	86973_1	10	ATG	GGAGG	5-10bp	0.329
k127_6979678_2	397	1242	-1	86973_2	01	Edge	None	None	0.221
k127_6979706_1	1	231	1	86974_1	10	Edge	None	None	0.437
k127_6979706_2	407	1846	1	86974_2	01	ATG	AGGAGG	5-10bp	0.358
k127_6979927_1	18	2168	-1	86975_1	00	ATG	None	None	0.158
k127_6980011_1	2	544	1	86976_1	10	Edge	None	None	0.401
k127_6980011_2	559	1272	1	86976_2	01	ATG	GGAGG	5-10bp	0.436
k127_6980150_1	2	583	-1	86977_1	10	TTG	GGA/GAG/AGG	5-10bp	0.546
k127_6980150_2	605	1054	-1	86977_2	01	Edge	None	None	0.547
k127_6980195_1	2	1084	1	86978_1	10	Edge	None	None	0.512
k127_6980195_2	1121	2860	1	86978_2	00	ATG	None	None	0.503
k127_6980195_3	2911	4308	1	86978_3	00	ATG	None	None	0.500
k127_6980195_4	4315	5901	1	86978_4	00	ATG	None	None	0.513
k127_6980195_5	6027	6836	1	86978_5	01	ATG	GGAG/GAGG	5-10bp	0.542
k127_6980236_1	2	988	1	86979_1	10	Edge	None	None	0.274
k127_6980236_2	1066	1287	1	86979_2	01	ATG	AGxAGG/AGGxGG	5-10bp	0.293
k127_6980417_1	172	1008	1	86980_1	00	ATG	None	None	0.204
k127_6980431_1	3	797	1	86981_1	10	Edge	None	None	0.535
k127_6980431_2	885	1562	-1	86981_2	00	ATG	None	None	0.453
k127_6980431_3	1658	3094	1	86981_3	00	ATG	None	None	0.482
k127_6980431_4	3091	3714	-1	86981_4	00	ATG	None	None	0.446
k127_6980431_5	3751	6252	1	86981_5	00	ATG	None	None	0.478
k127_6980431_6	6472	7107	-1	86981_6	01	Edge	None	None	0.431
k127_6980646_1	141	1670	1	86982_1	00	ATG	None	None	0.227
k127_6980662_1	2	2056	-1	86983_1	10	ATG	AGGA	5-10bp	0.254
k127_6980662_2	2073	2408	-1	86983_2	00	ATG	GGAG/GAGG	5-10bp	0.244
k127_6980662_3	2413	2715	-1	86983_3	01	Edge	None	None	0.215
k127_6980781_1	3	65	-1	86984_1	10	ATG	TAA	12bp	0.429
k127_6980781_2	132	1160	1	86984_2	01	ATG	TAAAA	12bp	0.482
k127_6980793_1	138	527	1	86985_1	00	ATG	AGGA	5-10bp	0.385
k127_6980793_2	1020	1226	1	86985_2	01	ATG	AGxAG	11-12bp	0.507
k127_6980825_1	3	347	-1	86986_1	10	ATG	AGGAG	5-10bp	0.272
k127_6980825_2	360	776	-1	86986_2	00	ATG	GGA/GAG/AGG	5-10bp	0.240
