## Supplementary material for "Assignment of virus and antimicrobial resistance genes to microbial hosts in a complex microbial community by combined long-read assembly and proximity ligation": supplementary_table_8_short_read_prodigal.tab (part 274 of 369)

ContigID	Start	End	Orient	ID	partial	start_type	rbs_motif	rbs_spacer	gc_cont
k127_6980825_3	842	1609	-1	86986_3	01	Edge	None	None	0.227
k127_6980829_1	1	168	-1	86987_1	10	ATG	None	None	0.565
k127_6980829_2	317	1450	1	86987_2	00	ATG	None	None	0.637
k127_6980829_3	1692	1979	1	86987_3	01	ATG	None	None	0.580
k127_6980870_1	83	724	-1	86988_1	00	ATG	GGAG/GAGG	5-10bp	0.562
k127_6980870_2	757	1062	-1	86988_2	01	Edge	None	None	0.546
k127_6980988_1	3	206	1	86989_1	10	Edge	None	None	0.412
k127_6980988_2	221	838	-1	86989_2	00	ATG	AAAAA	15bp	0.445
k127_6980993_1	1	120	-1	86990_1	10	ATG	None	None	0.433
k127_6980993_2	232	783	-1	86990_2	00	ATG	None	None	0.451
k127_6980993_3	1042	1464	1	86990_3	00	ATG	None	None	0.485
k127_6980993_4	1500	1868	1	86990_4	01	GTG	None	None	0.450
k127_6981118_1	1	510	1	86991_1	10	Edge	None	None	0.694
k127_6981118_2	693	1085	1	86991_2	01	ATG	AGGAG	5-10bp	0.684
k127_6981139_1	2	883	1	86992_1	10	Edge	None	None	0.366
k127_6981139_2	886	2169	1	86992_2	01	ATG	None	None	0.368
k127_6981179_1	1	213	1	86993_1	10	Edge	None	None	0.460
k127_6981179_2	220	609	1	86993_2	00	ATG	TAAA	5bp	0.446
k127_6981179_3	820	1035	1	86993_3	01	ATG	AAAAA	12bp	0.565
k127_6981213_1	3	533	1	86994_1	10	Edge	None	None	0.539
k127_6981213_2	546	956	1	86994_2	00	ATG	AGGAGG	5-10bp	0.533
k127_6981641_1	199	969	-1	86995_1	00	ATG	AGGAGG	3-4bp	0.258
k127_6981641_2	1099	1575	-1	86995_2	00	ATG	AGxAG	5-10bp	0.289
k127_6981641_3	1612	2406	-1	86995_3	00	ATG	GGAGG	5-10bp	0.337
k127_6981641_4	2456	3982	-1	86995_4	00	ATG	AGGAG/GGAGG	11-12bp	0.312
k127_6981641_5	4474	4779	-1	86995_5	00	ATG	AGGA	5-10bp	0.310
k127_6981641_6	4805	5584	-1	86995_6	00	ATG	AGGAG	5-10bp	0.281
k127_6981641_7	5596	6783	-1	86995_7	00	ATG	GGAGG	5-10bp	0.313
k127_6981641_8	6871	7194	-1	86995_8	01	Edge	None	None	0.312
k127_6981686_1	2	1240	1	86996_1	11	Edge	None	None	0.437
k127_6981874_1	105	869	-1	86997_1	00	ATG	GGAG/GAGG	5-10bp	0.276
k127_6981874_2	977	1279	-1	86997_2	01	Edge	None	None	0.218
k127_6981921_1	3	332	1	86998_1	10	Edge	None	None	0.373
k127_6981921_2	344	1519	1	86998_2	01	ATG	TAA	11bp	0.449
k127_6982114_1	35	394	-1	86999_1	00	ATG	AGGAG	5-10bp	0.331
k127_6982114_2	494	1264	-1	86999_2	01	Edge	None	None	0.362
k127_6982179_1	1	1026	-1	87000_1	11	Edge	None	None	0.576
k127_6982292_1	3	83	1	87001_1	10	Edge	None	None	0.506
k127_6982292_2	98	574	1	87001_2	00	ATG	AGGAGG	5-10bp	0.608
k127_6982292_3	587	2170	1	87001_3	00	ATG	AGxAGG/AGGxGG	5-10bp	0.614
k127_6982292_4	2185	2247	1	87001_4	01	ATG	AGGAGG	5-10bp	0.508
k127_6982455_1	3	902	-1	87002_1	10	ATG	AATAA	4bp	0.401
k127_6982831_1	2	634	1	87003_1	10	Edge	None	None	0.340
k127_6982831_2	784	1206	-1	87003_2	00	ATG	GGA/GAG/AGG	5-10bp	0.352
k127_6982831_3	1504	3120	-1	87003_3	00	ATG	None	None	0.283
k127_6982831_4	3246	3914	1	87003_4	00	GTG	AGGAG	5-10bp	0.294
k127_6982831_5	3988	4647	1	87003_5	00	ATG	GGAG/GAGG	5-10bp	0.367
k127_6982831_6	4640	5392	1	87003_6	00	ATG	GGA/GAG/AGG	5-10bp	0.400
k127_6982979_1	112	1062	-1	87004_1	01	Edge	None	None	0.342
k127_6983140_1	42	440	-1	87005_1	00	ATG	AGGA/GGAG/GAGG	11-12bp	0.246
k127_6983140_2	443	727	-1	87005_2	00	ATG	AGGAG	5-10bp	0.260
k127_6983140_3	804	1679	-1	87005_3	00	GTG	AGGA	5-10bp	0.325
k127_6983140_4	1669	1839	-1	87005_4	01	Edge	None	None	0.298
k127_6983221_1	3	323	1	87006_1	10	Edge	None	None	0.470
k127_6983221_2	705	1187	1	87006_2	01	ATG	AAA	11bp	0.445
k127_6983398_1	1	744	1	87007_1	10	Edge	None	None	0.513
k127_6983398_2	744	1010	1	87007_2	01	ATG	GGAG/GAGG	5-10bp	0.442
k127_6983459_1	3	1439	-1	87008_1	11	Edge	None	None	0.607
k127_6983462_1	2	859	1	87009_1	10	Edge	None	None	0.458
k127_6983462_2	985	1371	1	87009_2	00	ATG	None	None	0.545
k127_6983481_1	3	140	-1	87010_1	10	ATG	AAAA	12bp	0.435
k127_6983481_2	167	1453	-1	87010_2	00	ATG	TAA	7bp	0.501
k127_6983481_3	1480	2151	-1	87010_3	00	ATG	TAAAA	12bp	0.457
k127_6983498_1	2	1081	-1	87011_1	10	TTG	TAA	11bp	0.425
k127_6983498_2	1086	1532	-1	87011_2	00	ATG	TAGAA	13bp	0.385
k127_6983498_3	1513	1884	-1	87011_3	01	Edge	None	None	0.419
k127_6983530_1	3	1982	-1	87012_1	10	ATG	GGxGG	5-10bp	0.541
k127_6983530_2	1987	2298	-1	87012_2	01	Edge	None	None	0.574
k127_6983772_1	1	558	1	87013_1	10	Edge	None	None	0.312
k127_6983772_2	555	1007	1	87013_2	01	ATG	GGA/GAG/AGG	5-10bp	0.344
k127_6983778_1	3	116	1	87014_1	10	Edge	None	None	0.404
k127_6983778_2	592	795	1	87014_2	00	ATG	AAAAA	12bp	0.461
k127_6983778_3	792	1016	1	87014_3	01	ATG	None	None	0.511
k127_6983861_1	3	1070	-1	87015_1	10	ATG	None	None	0.446
k127_6984617_1	2	1180	1	87016_1	11	Edge	None	None	0.553
k127_6984891_1	67	1200	1	87017_1	00	ATG	GGA/GAG/AGG	5-10bp	0.386
k127_6984891_2	1204	3306	1	87017_2	00	ATG	None	None	0.384
k127_6984942_1	2	427	-1	87018_1	10	ATG	None	None	0.354
k127_6984942_2	417	1166	-1	87018_2	01	Edge	None	None	0.363
k127_6985153_1	1	1086	-1	87019_1	11	Edge	None	None	0.560
k127_6985202_1	677	778	1	87020_1	00	ATG	TAA	9bp	0.431
k127_6985202_2	771	1088	1	87020_2	00	ATG	AAA	9bp	0.469
k127_6985202_3	1445	1714	-1	87020_3	00	ATG	AAAAA	8bp	0.452
k127_6985202_4	1933	2121	1	87020_4	00	ATG	AATAA	10bp	0.413
k127_6985202_5	2446	2820	1	87020_5	01	ATG	TAA	11bp	0.427
k127_6985387_1	25	1356	1	87021_1	00	ATG	AGxAGG/AGGxGG	5-10bp	0.432
k127_6985387_2	1453	2421	1	87021_2	01	ATG	None	None	0.445
k127_6985470_1	2	1147	-1	87022_1	10	ATG	None	None	0.480
k127_6985470_2	1294	2400	1	87022_2	00	ATG	GGA/GAG/AGG	5-10bp	0.490
k127_6985497_1	2	418	1	87023_1	10	Edge	None	None	0.374
k127_6985497_2	694	1083	1	87023_2	00	ATG	AGGAG	5-10bp	0.287
k127_6985497_3	1096	1497	1	87023_3	00	ATG	AGGAG	5-10bp	0.338
k127_6985542_1	1	1014	-1	87024_1	11	Edge	None	None	0.390
k127_6985561_1	1	732	1	87025_1	10	Edge	None	None	0.454
k127_6985561_2	725	1012	1	87025_2	01	TTG	AGGAGG	5-10bp	0.431
k127_6985623_1	1	963	1	87026_1	10	Edge	None	None	0.330
k127_6985623_2	1453	1980	1	87026_2	01	ATG	GGAG/GAGG	5-10bp	0.314
k127_6985689_1	3	638	1	87027_1	10	Edge	None	None	0.247
k127_6985689_2	641	1072	1	87027_2	01	ATG	None	None	0.229
k127_6985913_1	38	349	1	87028_1	00	ATG	TAA	12bp	0.324
k127_6985913_2	346	522	1	87028_2	00	ATG	AAAA	3bp	0.254
k127_6985913_3	519	1115	1	87028_3	01	ATG	TATAA	4bp	0.275
k127_6986075_1	3	863	-1	87029_1	10	ATG	AAAA	12bp	0.374
k127_6986075_2	1167	1442	1	87029_2	00	ATG	TAA	11bp	0.446
k127_6986075_3	1578	1760	1	87029_3	01	ATG	TAAA	6bp	0.464
k127_6986505_1	84	710	1	87030_1	00	ATG	None	None	0.333
k127_6986505_2	770	2365	1	87030_2	00	ATG	None	None	0.334
k127_6986505_3	2396	2878	1	87030_3	00	ATG	None	None	0.340
k127_6986505_4	3017	4507	1	87030_4	00	ATG	None	None	0.372
k127_6986505_5	4622	4843	1	87030_5	01	ATG	None	None	0.365
k127_6986554_1	195	1193	-1	87031_1	00	ATG	TAA	4bp	0.435
k127_6986554_2	1198	1362	-1	87031_2	01	Edge	None	None	0.442
k127_6986779_1	1	192	-1	87032_1	10	ATG	AGGAG	5-10bp	0.672
k127_6986779_2	289	1011	-1	87032_2	01	Edge	None	None	0.638
k127_6986977_1	1	459	-1	87033_1	10	ATG	TAA	12bp	0.351
k127_6986977_2	677	1387	-1	87033_2	01	Edge	None	None	0.422
k127_6987113_1	577	1092	1	87034_1	00	ATG	None	None	0.397
k127_6987113_2	1079	1234	1	87034_2	01	ATG	GGxGG	5-10bp	0.391
k127_6987129_1	3	824	1	87035_1	10	Edge	None	None	0.307
k127_6987129_2	862	1128	-1	87035_2	01	Edge	None	None	0.352
k127_6987209_1	218	1177	1	87036_1	01	ATG	AGGAGG	5-10bp	0.506
k127_6987364_1	1	78	1	87037_1	10	Edge	None	None	0.590
k127_6987364_2	188	712	1	87037_2	00	ATG	None	None	0.667
k127_6987364_3	764	1852	1	87037_3	00	ATG	None	None	0.644
k127_6987364_4	1855	4602	1	87037_4	00	ATG	GGAGG	5-10bp	0.643
k127_6987364_5	4709	5350	1	87037_5	01	ATG	None	None	0.623
k127_6987462_1	177	1196	1	87038_1	00	ATG	None	None	0.201
k127_6987551_1	1	138	-1	87039_1	10	ATG	TAA	4bp	0.261
k127_6987551_2	1098	1307	-1	87039_2	01	Edge	None	None	0.200
k127_6987572_1	2	1855	1	87040_1	10	Edge	None	None	0.519
k127_6987572_2	1883	2386	1	87040_2	01	ATG	None	None	0.534
k127_6987707_1	3	311	1	87041_1	10	Edge	None	None	0.612
k127_6987707_2	299	1603	1	87041_2	00	ATG	GGT	12bp	0.590
k127_6987707_3	1569	1733	-1	87041_3	01	Edge	None	None	0.564
k127_6987830_1	3	209	1	87042_1	10	Edge	None	None	0.367
k127_6987830_2	209	1090	1	87042_2	00	ATG	AGGAG	5-10bp	0.408
k127_6988042_1	195	737	1	87043_1	00	ATG	AGGAGG	5-10bp	0.536
k127_6988042_2	870	1292	-1	87043_2	01	Edge	None	None	0.638
k127_6988145_1	3	182	1	87044_1	10	Edge	None	None	0.367
k127_6988145_2	200	631	1	87044_2	00	ATG	GGAGG	5-10bp	0.294
k127_6988145_3	610	957	1	87044_3	00	ATG	GGAG/GAGG	5-10bp	0.293
k127_6988145_4	957	1361	1	87044_4	00	ATG	None	None	0.309
k127_6988145_5	1334	1759	1	87044_5	00	ATG	AGGAG	3-4bp	0.251
k127_6988210_1	51	923	1	87045_1	00	ATG	None	None	0.312
k127_6988210_2	996	1319	1	87045_2	01	ATG	None	None	0.364
k127_6988384_1	3	1406	1	87046_1	10	Edge	None	None	0.330
k127_6988384_2	1563	2906	1	87046_2	00	ATG	None	None	0.346
k127_6988384_3	2882	3937	1	87046_3	00	ATG	GGAGG	5-10bp	0.317
k127_6988384_4	4093	4998	-1	87046_4	00	TTG	GGxGG	3-4bp	0.315
k127_6988427_1	2	1666	1	87047_1	11	Edge	None	None	0.279
k127_6988509_1	110	2227	-1	87048_1	00	ATG	None	None	0.240
k127_6988682_1	2	331	-1	87049_1	10	ATG	GGAG/GAGG	5-10bp	0.406
k127_6988682_2	753	1409	1	87049_2	00	ATG	GGAG/GAGG	5-10bp	0.364
k127_6988682_3	1374	1568	-1	87049_3	00	ATG	AGGAG	5-10bp	0.369
k127_6988682_4	1581	2717	-1	87049_4	00	ATG	AGGAG	5-10bp	0.434
k127_6988742_1	3	1523	-1	87050_1	10	ATG	GGAGG	5-10bp	0.426
k127_6988742_2	1790	2071	1	87050_2	01	ATG	GGAG/GAGG	5-10bp	0.454
k127_6988749_1	3	764	1	87051_1	10	Edge	None	None	0.444
k127_6988749_2	902	2260	1	87051_2	01	ATG	TAAAAA	7bp	0.436
k127_6988810_1	156	740	-1	87052_1	00	ATG	None	None	0.330
k127_6988810_2	743	1828	-1	87052_2	00	ATG	None	None	0.375
k127_6988810_3	1804	1896	-1	87052_3	01	Edge	None	None	0.290
k127_6988815_1	525	1034	1	87053_1	00	ATG	TAA	5bp	0.318
k127_6988815_2	1047	1904	1	87053_2	00	ATG	TAA	12bp	0.284
k127_6988815_3	1910	2668	-1	87053_3	00	ATG	TAA	7bp	0.303
k127_6988815_4	2743	4332	-1	87053_4	00	ATG	None	None	0.314
k127_6988815_5	4427	4606	-1	87053_5	00	TTG	TAA	10bp	0.244
k127_6988815_6	4973	5200	-1	87053_6	00	ATG	TAA	12bp	0.281
k127_6988815_7	5348	5797	1	87053_7	00	ATG	None	None	0.289
k127_6988846_1	605	3631	-1	87054_1	00	ATG	TAAAA	13bp	0.481
k127_6988942_1	54	278	1	87055_1	00	ATG	None	None	0.604
k127_6988942_2	380	1519	-1	87055_2	00	ATG	None	None	0.511
k127_6988942_3	1666	2277	1	87055_3	00	ATG	None	None	0.503
k127_6988942_4	2368	2973	-1	87055_4	00	ATG	None	None	0.528
k127_6988942_5	3244	4764	1	87055_5	00	ATG	None	None	0.567
k127_6988942_6	4777	5130	1	87055_6	01	ATG	None	None	0.559
k127_6988980_1	2	688	1	87056_1	10	Edge	None	None	0.579
k127_6988980_2	688	2082	1	87056_2	00	ATG	None	None	0.394
k127_6988980_3	2095	2517	1	87056_3	00	ATG	TAA	12bp	0.390
k127_6988980_4	2526	2855	1	87056_4	01	ATG	AATAA	8bp	0.548
k127_6989014_1	2	1525	-1	87057_1	11	Edge	None	None	0.454
k127_6989092_1	2	433	-1	87058_1	10	ATG	AGGAG	5-10bp	0.262
k127_6989092_2	607	1215	-1	87058_2	01	Edge	None	None	0.248
k127_6989103_1	3	311	-1	87059_1	10	ATG	AGGAG	5-10bp	0.379
k127_6989103_2	425	1393	1	87059_2	00	ATG	AGGAG	5-10bp	0.392
k127_6989111_1	741	1949	-1	87060_1	00	ATG	AGGAGG	5-10bp	0.523
k127_6989111_2	2141	2683	1	87060_2	00	ATG	GGAGG	5-10bp	0.505
k127_6989111_3	2685	3506	1	87060_3	00	ATG	AGGAG	5-10bp	0.552
k127_6989111_4	3849	4568	1	87060_4	00	ATG	AGGA/GGAG/GAGG	11-12bp	0.479
k127_6989111_5	4568	5008	1	87060_5	01	ATG	AGGAGG	5-10bp	0.517
k127_6989332_1	3	1571	1	87061_1	10	Edge	None	None	0.278
k127_6989332_2	1661	1729	1	87061_2	01	ATG	None	None	0.246
k127_6989356_1	2	286	1	87062_1	10	Edge	None	None	0.361
k127_6989356_2	374	736	1	87062_2	00	ATG	None	None	0.402
k127_6989356_3	738	1214	1	87062_3	00	ATG	AGGA	5-10bp	0.468
k127_6989356_4	1204	1818	1	87062_4	00	GTG	AGGAG(G)/GGAGG	13-15bp	0.387
k127_6989356_5	2362	2781	1	87062_5	00	ATG	AGGAG	5-10bp	0.402
k127_6989356_6	2792	3421	1	87062_6	00	ATG	AGGAG	5-10bp	0.363
k127_6989356_7	3363	3725	1	87062_7	00	ATG	None	None	0.289
k127_6989356_8	4071	4241	1	87062_8	00	ATG	None	None	0.310
k127_6989356_9	4281	4664	1	87062_9	00	ATG	AGxAG	5-10bp	0.393
k127_6989356_10	4762	4968	1	87062_10	01	ATG	AGGA	5-10bp	0.425
k127_6989433_1	1	1131	-1	87063_1	11	Edge	None	None	0.684
k127_6989570_1	2	397	1	87064_1	10	Edge	None	None	0.558
k127_6989570_2	422	1477	1	87064_2	01	ATG	None	None	0.601
k127_6989591_1	1	390	-1	87065_1	10	ATG	GGAG/GAGG	5-10bp	0.326
k127_6989591_2	541	1104	-1	87065_2	00	ATG	GGA/GAG/AGG	5-10bp	0.280
k127_6989591_3	1161	1886	-1	87065_3	00	ATG	AGGAG	5-10bp	0.285
k127_6989591_4	1901	2530	-1	87065_4	00	ATG	AGGAG(G)/GGAGG	13-15bp	0.289
k127_6989591_5	2552	3409	-1	87065_5	00	ATG	GGAG/GAGG	5-10bp	0.265
k127_6989591_6	3488	4111	-1	87065_6	00	ATG	AGGA/GGAG/GAGG	11-12bp	0.232
k127_6989591_7	4135	5193	-1	87065_7	00	ATG	AGGA	5-10bp	0.295
k127_6989591_8	5312	5977	-1	87065_8	00	ATG	GGAGG	5-10bp	0.287
k127_6989591_9	6067	6774	-1	87065_9	00	ATG	GGAGG	5-10bp	0.275
k127_6989591_10	6824	7696	-1	87065_10	00	ATG	GGA/GAG/AGG	5-10bp	0.247
k127_6989591_11	7720	8622	-1	87065_11	00	ATG	AGGAG	5-10bp	0.281
k127_6989591_12	8732	9328	-1	87065_12	00	ATG	AGxAGG/AGGxGG	5-10bp	0.251
k127_6989591_13	9328	10632	-1	87065_13	00	ATG	GGAGG	5-10bp	0.257
k127_6989591_14	10634	11179	-1	87065_14	00	ATG	AGGA	5-10bp	0.205
k127_6989591_15	11339	11815	-1	87065_15	00	ATG	GGAGG	5-10bp	0.239
k127_6989844_1	102	1652	-1	87066_1	00	ATG	None	None	0.224
k127_6989860_1	3	647	-1	87067_1	10	ATG	None	None	0.243
k127_6989860_2	644	1153	-1	87067_2	01	Edge	None	None	0.235
k127_6989873_1	1	132	1	87068_1	10	Edge	None	None	0.561
k127_6989873_2	134	721	1	87068_2	00	ATG	AGGAG	5-10bp	0.580
k127_6989873_3	721	1260	1	87068_3	01	ATG	GGAG/GAGG	5-10bp	0.561
k127_6989982_1	103	540	-1	87069_1	00	ATG	TAA	14bp	0.406
k127_6989982_2	1108	2022	-1	87069_2	01	Edge	None	None	0.417
k127_6990043_1	419	1405	-1	87070_1	00	ATG	None	None	0.536
k127_6990043_2	1422	1985	-1	87070_2	01	Edge	None	None	0.496
k127_6990114_1	3	95	-1	87071_1	10	ATG	None	None	0.527
k127_6990114_2	125	541	1	87071_2	00	GTG	None	None	0.528
k127_6990114_3	545	1153	-1	87071_3	01	Edge	None	None	0.596
k127_6990176_1	2	1114	-1	87072_1	10	ATG	GGAGG	5-10bp	0.579
k127_6990176_2	1214	2566	-1	87072_2	00	ATG	AGGAGG	5-10bp	0.562
k127_6990176_3	2572	3234	-1	87072_3	00	ATG	GGAG/GAGG	5-10bp	0.544
k127_6990176_4	3567	4127	1	87072_4	01	ATG	GGA/GAG/AGG	11-12bp	0.585
k127_6990198_1	97	1929	-1	87073_1	00	ATG	AAAA	3bp	0.211
k127_6990198_2	2068	3636	1	87073_2	01	ATG	AAAA	3bp	0.205
k127_6990220_1	3	233	1	87074_1	10	Edge	None	None	0.403
k127_6990220_2	260	982	1	87074_2	00	ATG	TAAAAA	9bp	0.432
k127_6990220_3	997	1197	1	87074_3	01	ATG	TAA	14bp	0.433
k127_6990275_1	2	3313	-1	87075_1	10	ATG	AGGAG	5-10bp	0.326
k127_6990275_2	3569	4324	-1	87075_2	00	ATG	GGxGG	3-4bp	0.171
k127_6990275_3	4378	4449	-1	87075_3	01	Edge	None	None	0.222
k127_6990547_1	1	2565	1	87076_1	11	Edge	None	None	0.479
k127_6990718_1	564	1199	1	87077_1	00	TTG	TAAA	8bp	0.538
k127_6990718_2	1227	1643	1	87077_2	01	ATG	TAA	3bp	0.588
k127_6990726_1	505	2199	-1	87078_1	01	Edge	None	None	0.375
k127_6990934_1	3	791	-1	87079_1	00	ATG	GGAGG	5-10bp	0.312
k127_6990934_2	997	1302	1	87079_2	01	ATG	GGA/GAG/AGG	5-10bp	0.314
k127_6990972_1	2	373	-1	87080_1	10	ATG	AGGTG	5bp	0.516
k127_6990972_2	373	1233	-1	87080_2	00	ATG	None	None	0.481
k127_6990972_3	1421	1531	-1	87080_3	01	Edge	None	None	0.423
k127_6991098_1	73	609	1	87081_1	00	ATG	None	None	0.250
k127_6991098_2	573	1160	1	87081_2	00	ATG	None	None	0.270
k127_6991255_1	231	404	-1	87082_1	00	TTG	TAA	5bp	0.213
k127_6991255_2	518	817	-1	87082_2	00	TTG	TAA	4bp	0.287
k127_6991299_1	1	834	-1	87083_1	10	ATG	AGGA	5-10bp	0.216
k127_6991299_2	1008	1121	-1	87083_2	01	Edge	None	None	0.193
k127_6991415_1	2	394	1	87084_1	10	Edge	None	None	0.580
k127_6991415_2	397	1221	1	87084_2	00	ATG	None	None	0.621
k127_6991415_3	1228	2280	1	87084_3	00	ATG	None	None	0.593
k127_6991415_4	2375	3655	-1	87084_4	00	ATG	None	None	0.448
k127_6991508_1	3	1436	-1	87085_1	11	Edge	None	None	0.591
k127_6991523_1	2	1492	1	87086_1	11	Edge	None	None	0.457
k127_6991674_1	2	1414	1	87087_1	10	Edge	None	None	0.522
k127_6991674_2	1623	3029	1	87087_2	00	ATG	None	None	0.557
k127_6991674_3	3221	3760	-1	87087_3	00	ATG	None	None	0.504
k127_6991674_4	3832	3981	1	87087_4	01	ATG	None	None	0.473
k127_6991772_1	3	461	1	87088_1	10	Edge	None	None	0.231
k127_6991772_2	745	909	-1	87088_2	00	ATG	GGA/GAG/AGG	5-10bp	0.236
k127_6991772_3	854	1063	-1	87088_3	00	ATG	None	None	0.205
k127_6991953_1	2	319	-1	87089_1	10	ATG	AGGAG	5-10bp	0.374
k127_6991953_2	493	996	1	87089_2	00	ATG	None	None	0.242
k127_6991953_3	962	1288	1	87089_3	01	ATG	AGGAG	5-10bp	0.226
k127_6992104_1	55	354	-1	87090_1	00	ATG	GGAG/GAGG	5-10bp	0.297
k127_6992104_2	483	1583	-1	87090_2	00	ATG	GGA/GAG/AGG	11-12bp	0.252
k127_6992126_1	2	133	1	87091_1	10	Edge	None	None	0.371
k127_6992126_2	505	1158	-1	87091_2	00	ATG	AGGAG/GGAGG	11-12bp	0.341
k127_6992126_3	1812	1994	1	87091_3	01	ATG	AGGA/GGAG/GAGG	11-12bp	0.404
k127_6992149_1	2	202	1	87092_1	10	Edge	None	None	0.383
k127_6992149_2	199	384	1	87092_2	00	ATG	None	None	0.468
k127_6992149_3	399	1316	1	87092_3	01	ATG	GGAG/GAGG	5-10bp	0.345
k127_6992222_1	1	1035	-1	87093_1	10	ATG	None	None	0.557
k127_6992222_2	1048	1140	-1	87093_2	01	Edge	None	None	0.527
k127_6992230_1	2	130	-1	87094_1	10	ATG	GGAG/GAGG	5-10bp	0.457
k127_6992230_2	396	1061	-1	87094_2	00	ATG	GGAGG	5-10bp	0.345
k127_6992230_3	1490	1579	1	87094_3	01	ATG	GGA/GAG/AGG	11-12bp	0.267
k127_6992294_1	2	286	1	87095_1	10	Edge	None	None	0.463
k127_6992294_2	294	2291	1	87095_2	00	ATG	AATAA	7bp	0.499
k127_6992294_3	2320	2565	1	87095_3	01	ATG	None	None	0.537
k127_6992574_1	3	1034	-1	87096_1	10	ATG	TAA	4bp	0.343
k127_6992584_1	274	474	1	87097_1	00	ATG	AAAAA	12bp	0.343
k127_6992584_2	503	691	1	87097_2	00	ATG	AAAAA	12bp	0.344
k127_6992584_3	732	914	1	87097_3	00	ATG	AAAAA	10bp	0.454
k127_6992584_4	1015	1485	1	87097_4	00	ATG	AAAAA	12bp	0.389
k127_6992584_5	1500	1760	1	87097_5	00	ATG	TAAAAA	11bp	0.410
k127_6992648_1	1	540	1	87098_1	10	Edge	None	None	0.470
k127_6992648_2	666	3002	1	87098_2	01	ATG	TATAA	3bp	0.392
k127_6992755_1	3	1244	1	87099_1	10	Edge	None	None	0.535
k127_6992755_2	1314	1421	-1	87099_2	01	Edge	None	None	0.472
k127_6992767_1	3	179	1	87100_1	10	Edge	None	None	0.299
k127_6992767_2	186	638	1	87100_2	00	ATG	AATAA	6bp	0.322
k127_6992767_3	648	800	1	87100_3	00	ATG	AATAA	9bp	0.275
k127_6992767_4	817	1107	1	87100_4	00	ATG	TAA	10bp	0.309
k127_6992767_5	1184	1336	1	87100_5	00	ATG	TAAA	14bp	0.327
k127_6992767_6	1354	1596	1	87100_6	00	ATG	AATAA	4bp	0.296
k127_6992767_7	1601	2341	1	87100_7	00	ATG	AATAA	4bp	0.340
k127_6992767_8	2432	2806	1	87100_8	00	ATG	TAA	5bp	0.291
k127_6992767_9	2819	3250	1	87100_9	01	ATG	TAA	12bp	0.222
k127_6992836_1	2	2503	1	87101_1	11	Edge	None	None	0.348
k127_6992868_1	1	3015	1	87102_1	10	Edge	None	None	0.200
k127_6992868_2	3501	3575	-1	87102_2	01	Edge	None	None	0.240
k127_6992888_1	1	1008	1	87103_1	11	Edge	None	None	0.279
k127_6992934_1	3	920	-1	87104_1	10	ATG	GGAG/GAGG	5-10bp	0.259
k127_6992934_2	920	1720	-1	87104_2	00	GTG	AGGAG	5-10bp	0.295
k127_6992934_3	1742	2578	-1	87104_3	01	Edge	None	None	0.287
k127_6992949_1	2	1141	-1	87105_1	10	ATG	AATAA	5bp	0.194
k127_6993079_1	2	415	1	87106_1	10	Edge	None	None	0.568
k127_6993079_2	419	1459	1	87106_2	00	ATG	AGGAG	5-10bp	0.553
k127_6993079_3	1600	2064	1	87106_3	01	ATG	AGGAGG	5-10bp	0.518
k127_6993081_1	1	177	1	87107_1	10	Edge	None	None	0.254
k127_6993081_2	174	389	1	87107_2	00	ATG	AGGAG	5-10bp	0.218
k127_6993081_3	441	1142	-1	87107_3	00	ATG	None	None	0.238
k127_6993081_4	1240	1782	1	87107_4	01	ATG	AGGAG	5-10bp	0.236
k127_6993327_1	2	502	1	87108_1	10	Edge	None	None	0.244
k127_6993327_2	524	1249	1	87108_2	01	TTG	GGAG/GAGG	5-10bp	0.328
k127_6993390_1	3	638	1	87109_1	10	Edge	None	None	0.443
k127_6993390_2	642	1070	1	87109_2	00	ATG	None	None	0.441
k127_6993390_3	1374	1586	1	87109_3	01	ATG	None	None	0.418
k127_6993415_1	2	640	-1	87110_1	10	ATG	AGGAG/GGAGG	11-12bp	0.549
k127_6993415_2	728	2095	-1	87110_2	00	ATG	AGGAGG	5-10bp	0.534
k127_6993415_3	2139	2210	-1	87110_3	01	Edge	None	None	0.417
k127_6993502_1	3	797	-1	87111_1	10	ATG	None	None	0.306
k127_6993502_2	805	1455	-1	87111_2	01	Edge	None	None	0.336
k127_6993720_1	127	1143	-1	87112_1	00	ATG	None	None	0.193
k127_6993738_1	2	1645	1	87113_1	10	Edge	None	None	0.184
k127_6993875_1	1	1146	1	87114_1	10	Edge	None	None	0.447
k127_6993875_2	1169	1945	1	87114_2	00	ATG	AGGAGG	5-10bp	0.448
k127_6993875_3	1956	2948	1	87114_3	00	ATG	GGAGG	5-10bp	0.450
k127_6993875_4	3189	3569	-1	87114_4	00	ATG	AGGAGG	5-10bp	0.444
k127_6993875_5	3760	4896	1	87114_5	00	ATG	AGGAG	5-10bp	0.408
k127_6993875_6	5036	5689	1	87114_6	01	ATG	AGGAG(G)/GGAGG	13-15bp	0.402
k127_6993938_1	353	715	-1	87115_1	00	ATG	None	None	0.540
k127_6993938_2	785	1186	-1	87115_2	01	Edge	None	None	0.587
k127_6994098_1	3	1058	-1	87116_1	10	ATG	TAA	12bp	0.473
k127_6994130_1	125	1969	1	87117_1	00	ATG	AAAA	4bp	0.256
k127_6994247_1	1	885	1	87118_1	10	Edge	None	None	0.492
k127_6994247_2	915	2105	1	87118_2	00	ATG	TAA	11bp	0.468
k127_6994247_3	2220	2636	1	87118_3	01	ATG	AAAA	12bp	0.494
k127_6994270_1	1	1050	1	87119_1	11	Edge	None	None	0.504
k127_6994486_1	3	146	-1	87120_1	10	ATG	AGxAGG/AGGxGG	5-10bp	0.528
k127_6994486_2	139	540	-1	87120_2	00	ATG	None	None	0.510
k127_6994486_3	726	1040	-1	87120_3	01	Edge	None	None	0.495
k127_6994568_1	1	459	1	87121_1	10	Edge	None	None	0.580
k127_6994568_2	481	1023	-1	87121_2	00	ATG	None	None	0.490
k127_6994611_1	1	564	-1	87122_1	10	ATG	AGGA	5-10bp	0.266
k127_6994611_2	675	1124	-1	87122_2	01	Edge	None	None	0.204
k127_6994815_1	1	258	-1	87123_1	10	ATG	AACAA	11bp	0.434
k127_6994815_2	327	1811	-1	87123_2	00	ATG	AAA	12bp	0.477
k127_6994815_3	1859	2461	-1	87123_3	00	ATG	AACAA	11bp	0.443
k127_6994815_4	2543	2677	-1	87123_4	01	Edge	None	None	0.533
k127_6995001_1	1	1227	1	87124_1	10	Edge	None	None	0.390
k127_6995001_2	1287	2147	-1	87124_2	01	Edge	None	None	0.397
k127_6995009_1	39	797	-1	87125_1	00	TTG	GGAGG	5-10bp	0.593
k127_6995009_2	754	1230	-1	87125_2	01	Edge	None	None	0.541
k127_6995068_1	59	1417	-1	87126_1	01	Edge	None	None	0.372
k127_6995144_1	121	501	-1	87127_1	00	ATG	None	None	0.543
k127_6995144_2	608	1303	-1	87127_2	01	Edge	None	None	0.591
k127_6995148_1	1	1149	-1	87128_1	10	ATG	None	None	0.630
k127_6995148_2	1207	1989	-1	87128_2	00	GTG	None	None	0.650
k127_6995148_3	2067	2696	-1	87128_3	00	ATG	None	None	0.659
k127_6995148_4	2715	3065	-1	87128_4	00	ATG	None	None	0.695
k127_6995148_5	3062	3382	-1	87128_5	01	Edge	None	None	0.614
k127_6995154_1	1	453	-1	87129_1	10	ATG	TAA	11bp	0.514
k127_6995306_1	2	199	-1	87130_1	10	ATG	AAA	11bp	0.495
k127_6995306_2	213	896	-1	87130_2	00	ATG	TAAA	14bp	0.342
k127_6995306_3	945	1121	-1	87130_3	00	ATG	TAAA	5bp	0.441
k127_6995306_4	1128	1454	-1	87130_4	00	ATG	AAAAA	7bp	0.492
k127_6995306_5	1498	2082	-1	87130_5	00	ATG	AATAA	6bp	0.487
k127_6995306_6	2100	2450	-1	87130_6	01	Edge	None	None	0.519
k127_6995309_1	1	354	-1	87131_1	10	ATG	None	None	0.486
k127_6995309_2	502	1422	1	87131_2	01	ATG	None	None	0.504
k127_6995313_1	1	81	1	87132_1	10	Edge	None	None	0.160
k127_6995313_2	83	1372	1	87132_2	00	ATG	AGGA	5-10bp	0.258
k127_6995313_3	1376	2299	1	87132_3	00	ATG	AGGAG	5-10bp	0.253
k127_6995313_4	2307	2582	1	87132_4	00	ATG	GGAG/GAGG	5-10bp	0.319
k127_6995313_5	2647	2910	1	87132_5	00	ATG	AGGAG	5-10bp	0.242
k127_6995375_1	39	1676	-1	87133_1	01	Edge	None	None	0.161
k127_6995502_1	3	566	-1	87134_1	10	ATG	GGAG/GAGG	5-10bp	0.395
k127_6995502_2	749	1033	-1	87134_2	00	GTG	None	None	0.365
k127_6995502_3	1134	1484	1	87134_3	00	ATG	GGAG/GAGG	5-10bp	0.333
k127_6995502_4	1515	1787	1	87134_4	00	ATG	AGxAGG/AGGxGG	11-12bp	0.392
k127_6995502_5	1806	2192	1	87134_5	00	ATG	GGAG/GAGG	5-10bp	0.395
k127_6995502_6	2308	2454	1	87134_6	01	ATG	GGAG/GAGG	5-10bp	0.395
k127_6995647_1	2	184	-1	87135_1	10	ATG	AGxAGG/AGGxGG	11-12bp	0.448
k127_6995647_2	227	673	-1	87135_2	00	ATG	AGGA	5-10bp	0.465
k127_6995647_3	770	1156	-1	87135_3	01	Edge	None	None	0.504
k127_6995723_1	29	1405	-1	87136_1	00	ATG	None	None	0.529
k127_6995723_2	1442	2713	-1	87136_2	00	ATG	AGGAGG	5-10bp	0.567
k127_6995723_3	2729	3577	-1	87136_3	00	GTG	None	None	0.564
k127_6995723_4	3578	4615	-1	87136_4	00	TTG	AGGAG(G)/GGAGG	13-15bp	0.556
k127_6995723_5	4857	5336	1	87136_5	00	ATG	GGA/GAG/AGG	5-10bp	0.496
k127_6995723_6	5344	6411	-1	87136_6	00	ATG	None	None	0.503
k127_6995723_7	6460	7719	-1	87136_7	00	ATG	None	None	0.512
k127_6995723_8	7791	8975	-1	87136_8	00	ATG	None	None	0.515
k127_6995723_9	9044	10621	-1	87136_9	00	ATG	None	None	0.516
k127_6995723_10	10849	11124	-1	87136_10	00	ATG	None	None	0.482
k127_6995723_11	11263	11664	-1	87136_11	01	Edge	None	None	0.552
k127_6995727_1	2	361	1	87137_1	10	Edge	None	None	0.572
k127_6995727_2	358	957	1	87137_2	00	GTG	GGA/GAG/AGG	5-10bp	0.533
k127_6995727_3	954	1541	1	87137_3	00	TTG	GGAG/GAGG	5-10bp	0.497
k127_6995727_4	1593	2171	-1	87137_4	00	ATG	AGGA/GGAG/GAGG	11-12bp	0.446
k127_6995929_1	98	946	1	87138_1	00	ATG	None	None	0.282
k127_6995929_2	956	1243	1	87138_2	00	ATG	AATAA	9bp	0.267
k127_6995929_3	1359	1748	1	87138_3	00	ATG	None	None	0.277
k127_6995963_1	2	259	-1	87139_1	10	TTG	GGAG/GAGG	5-10bp	0.469
k127_6995963_2	396	512	-1	87139_2	00	ATG	AGGA	5-10bp	0.444
k127_6995963_3	756	1253	-1	87139_3	01	Edge	None	None	0.540
k127_6996044_1	353	910	1	87140_1	00	GTG	GGAGG	5-10bp	0.396
k127_6996044_2	974	1213	-1	87140_2	01	Edge	None	None	0.496
k127_6996125_1	2	511	1	87141_1	10	Edge	None	None	0.496
k127_6996125_2	1244	1489	1	87141_2	00	ATG	AAAA	15bp	0.423
k127_6996125_3	1555	2244	1	87141_3	01	ATG	AAA	13bp	0.457
k127_6996276_1	3	1292	1	87142_1	11	Edge	None	None	0.586
k127_6996350_1	3	170	-1	87143_1	10	ATG	GGxGG	5-10bp	0.423
k127_6996350_2	194	2560	-1	87143_2	00	ATG	GGA/GAG/AGG	5-10bp	0.455
k127_6996350_3	2589	3356	-1	87143_3	01	Edge	None	None	0.419
k127_6996579_1	2	421	-1	87144_1	10	ATG	TAA	11bp	0.517
k127_6996590_1	3	650	-1	87145_1	10	ATG	None	None	0.637
k127_6996590_2	647	1567	-1	87145_2	01	Edge	None	None	0.632
k127_6996861_1	195	617	-1	87146_1	00	ATG	AGGA	5-10bp	0.440
k127_6996861_2	699	1304	-1	87146_2	00	ATG	AGGA	5-10bp	0.446
k127_6996861_3	1309	2061	-1	87146_3	00	ATG	GGA/GAG/AGG	5-10bp	0.381
k127_6996861_4	2054	2398	-1	87146_4	00	ATG	GGAG/GAGG	5-10bp	0.403
k127_6996861_5	2501	2998	-1	87146_5	00	ATG	AGGA	5-10bp	0.410
k127_6996861_6	3031	3150	-1	87146_6	01	Edge	None	None	0.425
k127_6996983_1	2	967	1	87147_1	10	Edge	None	None	0.513
k127_6996983_2	987	1586	1	87147_2	00	TTG	3Base/5BMM	13-15bp	0.460
k127_6996983_3	1594	2751	-1	87147_3	00	ATG	GGA/GAG/AGG	5-10bp	0.515
k127_6996983_4	2806	3795	1	87147_4	00	ATG	None	None	0.508
k127_6996983_5	3859	3975	-1	87147_5	01	Edge	None	None	0.470
k127_6996995_1	49	660	-1	87148_1	00	ATG	TAA	12bp	0.508
k127_6996995_2	699	1619	1	87148_2	00	TTG	AAAAA	12bp	0.508
k127_6996995_3	1649	2653	-1	87148_3	00	ATG	TAA	12bp	0.531
k127_6996995_4	2666	3079	-1	87148_4	01	Edge	None	None	0.447
k127_6997011_1	376	1530	1	87149_1	00	ATG	None	None	0.500
k127_6997011_2	1650	3107	-1	87149_2	00	ATG	AGGA	5-10bp	0.578
k127_6997011_3	3234	3443	1	87149_3	01	ATG	None	None	0.576
k127_6997035_1	3	608	-1	87150_1	10	ATG	AGGAG	5-10bp	0.422
k127_6997035_2	683	2410	-1	87150_2	01	Edge	None	None	0.440
k127_6997112_1	2	241	-1	87151_1	10	ATG	GGAG/GAGG	5-10bp	0.350
k127_6997112_2	234	932	-1	87151_2	00	ATG	GGAG/GAGG	5-10bp	0.329
k127_6997112_3	932	1642	-1	87151_3	01	Edge	None	None	0.380
k127_6997140_1	2	1123	-1	87152_1	11	Edge	None	None	0.543
k127_6997158_1	1	348	1	87153_1	10	Edge	None	None	0.218
k127_6997158_2	358	2235	1	87153_2	01	GTG	AGxAGG/AGGxGG	5-10bp	0.299
k127_6997219_1	1	1200	1	87154_1	11	Edge	None	None	0.206
k127_6997379_1	1	732	1	87155_1	10	Edge	None	None	0.393
k127_6997379_2	739	1230	1	87155_2	00	ATG	TAAAA	12bp	0.565
k127_6997561_1	1	81	-1	87156_1	10	ATG	AGxAGG/AGGxGG	5-10bp	0.444
k127_6997561_2	83	709	-1	87156_2	00	ATG	AGGAG	5-10bp	0.426
k127_6997561_3	711	1157	-1	87156_3	00	ATG	GGA/GAG/AGG	5-10bp	0.445
k127_6997561_4	1161	1454	-1	87156_4	00	ATG	GGAG/GAGG	5-10bp	0.493
k127_6997621_1	1	147	1	87157_1	10	Edge	None	None	0.395
k127_6997621_2	147	569	1	87157_2	00	ATG	AGGAG	5-10bp	0.277
k127_6997621_3	592	1083	1	87157_3	00	ATG	AGGAG	5-10bp	0.350
k127_6997621_4	1143	2090	1	87157_4	01	ATG	AGGAG	5-10bp	0.389
k127_6997657_1	3	1001	-1	87158_1	10	ATG	None	None	0.279
k127_6997657_2	1038	1229	-1	87158_2	00	ATG	None	None	0.172
k127_6997657_3	1273	1713	-1	87158_3	00	GTG	GGAGG	5-10bp	0.308
k127_6997657_4	1892	2875	-1	87158_4	01	Edge	None	None	0.296
k127_6997673_1	1	240	-1	87159_1	10	ATG	None	None	0.533
k127_6997673_2	416	1585	1	87159_2	00	ATG	AGGA	5-10bp	0.554
k127_6997673_3	1650	1799	1	87159_3	00	ATG	AGGA/GGAG/GAGG	11-12bp	0.527
k127_6997673_4	1893	2393	1	87159_4	01	ATG	GGAG/GAGG	5-10bp	0.555
k127_6997738_1	1	711	1	87160_1	10	Edge	None	None	0.402
k127_6997738_2	1047	1355	1	87160_2	00	ATG	TAAAAA	12bp	0.375
k127_6997738_3	1369	1668	1	87160_3	01	ATG	TAAA	12bp	0.410
k127_6997747_1	1	1320	1	87161_1	10	Edge	None	None	0.572
k127_6997747_2	1313	1447	1	87161_2	01	ATG	None	None	0.548
k127_6997778_1	1	1026	-1	87162_1	11	Edge	None	None	0.425
k127_6998006_1	2	379	1	87163_1	10	Edge	None	None	0.526
k127_6998006_2	387	674	1	87163_2	00	ATG	TAAAAA	4bp	0.365
k127_6998006_3	643	1440	1	87163_3	00	ATG	TAAAAA	12bp	0.533
k127_6998006_4	1482	1808	1	87163_4	00	ATG	TAAAAA	11bp	0.450
k127_6998006_5	1872	2099	1	87163_5	00	ATG	TAAA	11bp	0.469
k127_6998006_6	2107	2688	1	87163_6	00	ATG	TAA	12bp	0.479
k127_6998119_1	1	1137	1	87164_1	10	Edge	None	None	0.416
k127_6998119_2	1147	1770	1	87164_2	00	ATG	TAA	9bp	0.474
k127_6998200_1	61	534	-1	87165_1	00	ATG	None	None	0.466
k127_6998200_2	598	1218	-1	87165_2	00	ATG	TAAA	11bp	0.470
k127_6998200_3	1231	2787	-1	87165_3	01	Edge	None	None	0.464
k127_6998323_1	182	571	1	87166_1	00	ATG	None	None	0.541
k127_6998323_2	617	1486	1	87166_2	01	ATG	None	None	0.615
k127_6998346_1	3	1403	-1	87167_1	11	Edge	None	None	0.308
k127_6998511_1	3	260	-1	87168_1	10	ATG	AAAAA	11bp	0.360
k127_6998511_2	253	606	-1	87168_2	00	ATG	None	None	0.356
k127_6998511_3	625	873	-1	87168_3	00	ATG	AATAA	8bp	0.337
k127_6998511_4	882	1307	-1	87168_4	01	Edge	None	None	0.397
k127_6998555_1	3	806	-1	87169_1	10	ATG	None	None	0.189
k127_6998564_1	1	1491	-1	87170_1	10	ATG	None	None	0.150
k127_6998613_1	3	710	-1	87171_1	10	ATG	AGGA	5-10bp	0.432
k127_6998613_2	824	1114	-1	87171_2	01	Edge	None	None	0.430
k127_6998668_1	506	925	-1	87172_1	00	ATG	GGAG/GAGG	5-10bp	0.362
k127_6998668_2	935	1213	-1	87172_2	01	Edge	None	None	0.380
k127_6998672_1	128	2155	-1	87173_1	00	ATG	None	None	0.432
k127_6998672_2	2234	2818	-1	87173_2	01	Edge	None	None	0.467
k127_6998764_1	1	255	1	87174_1	10	Edge	None	None	0.565
k127_6998764_2	306	1013	1	87174_2	01	ATG	None	None	0.556
k127_6998796_1	1	1476	1	87175_1	10	Edge	None	None	0.470
k127_6998796_2	1524	2375	1	87175_2	01	ATG	AAAAA	8bp	0.450
k127_6998952_1	3	146	-1	87176_1	10	ATG	None	None	0.438
k127_6998952_2	183	1001	-1	87176_2	01	Edge	None	None	0.516
k127_6998954_1	2	3430	1	87177_1	10	Edge	None	None	0.265
k127_6998973_1	1	174	1	87178_1	10	Edge	None	None	0.489
k127_6998973_2	271	873	-1	87178_2	00	ATG	None	None	0.511
k127_6998973_3	894	1139	-1	87178_3	01	Edge	None	None	0.541
k127_6999098_1	3	470	-1	87179_1	10	ATG	AAAA	4bp	0.335
k127_6999098_2	479	838	-1	87179_2	00	ATG	None	None	0.256
k127_6999098_3	926	1183	-1	87179_3	00	ATG	TACAA	13bp	0.360
k127_6999098_4	1215	1913	-1	87179_4	01	Edge	None	None	0.448
k127_6999127_1	3	92	-1	87180_1	10	GTG	3Base/5BMM	13-15bp	0.511
k127_6999127_2	89	265	-1	87180_2	00	GTG	AGGAG/GGAGG	11-12bp	0.582
k127_6999127_3	594	920	-1	87180_3	00	ATG	GGAGG	5-10bp	0.456
k127_6999127_4	954	1154	-1	87180_4	00	ATG	AGGAGG	5-10bp	0.443
k127_6999127_5	1157	1291	-1	87180_5	00	ATG	AGGAG	5-10bp	0.600
k127_6999127_6	1315	1578	-1	87180_6	00	TTG	AGGAG	5-10bp	0.530
k127_6999127_7	1608	1922	-1	87180_7	00	ATG	AGGA	5-10bp	0.540
k127_6999127_8	1984	2427	-1	87180_8	00	ATG	AGGA	5-10bp	0.579
k127_6999127_9	2582	3160	1	87180_9	01	ATG	AGGAG	5-10bp	0.558
k127_6999205_1	2	217	-1	87181_1	10	ATG	None	None	0.694
k127_6999205_2	301	1221	-1	87181_2	00	ATG	GGA/GAG/AGG	5-10bp	0.636
k127_6999205_3	1401	2198	1	87181_3	01	ATG	GGAGG	3-4bp	0.695
k127_6999257_1	139	1443	1	87182_1	00	ATG	None	None	0.317
k127_6999324_1	3	581	-1	87183_1	10	ATG	AATAA	10bp	0.397
k127_6999378_1	108	1028	1	87184_1	01	ATG	None	None	0.261
k127_6999395_1	2	106	1	87185_1	10	Edge	None	None	0.505
k127_6999395_2	346	1032	1	87185_2	01	ATG	AAAA	9bp	0.502
k127_6999419_1	2	1195	-1	87186_1	11	Edge	None	None	0.580
k127_6999443_1	1	327	1	87187_1	10	Edge	None	None	0.584
k127_6999443_2	420	1049	1	87187_2	00	ATG	None	None	0.578
k127_6999456_1	1	471	1	87188_1	10	Edge	None	None	0.265
k127_6999456_2	491	2554	1	87188_2	00	ATG	GGA/GAG/AGG	5-10bp	0.287
k127_6999456_3	2531	4789	-1	87188_3	00	ATG	None	None	0.242
k127_6999456_4	4855	5295	1	87188_4	00	ATG	None	None	0.293
k127_6999456_5	5611	5895	1	87188_5	00	ATG	None	None	0.288
k127_6999456_6	5929	6021	-1	87188_6	01	Edge	None	None	0.312
k127_6999539_1	3	863	1	87189_1	10	Edge	None	None	0.592
k127_6999751_1	3	233	1	87190_1	10	Edge	None	None	0.437
k127_6999751_2	508	831	1	87190_2	00	ATG	GGAG/GAGG	5-10bp	0.380
k127_6999751_3	921	1229	1	87190_3	00	ATG	GGAG/GAGG	5-10bp	0.424
k127_6999751_4	1338	1472	1	87190_4	00	ATG	GGAG/GAGG	5-10bp	0.363
k127_6999751_5	1590	1787	1	87190_5	00	ATG	GGA/GAG/AGG	5-10bp	0.384
k127_6999751_6	2112	2366	1	87190_6	00	ATG	GGAG/GAGG	5-10bp	0.408
k127_6999782_1	2	967	1	87191_1	10	Edge	None	None	0.547
k127_6999782_2	1259	1444	1	87191_2	01	ATG	AGxAGG/AGGxGG	5-10bp	0.634
k127_6999847_1	3	77	-1	87192_1	10	ATG	GGAG/GAGG	5-10bp	0.333
k127_6999847_2	89	334	-1	87192_2	00	ATG	GGAG/GAGG	5-10bp	0.354
k127_6999847_3	546	2306	-1	87192_3	00	ATG	GGA/GAG/AGG	5-10bp	0.428
k127_7000169_1	1	1797	1	87193_1	10	Edge	None	None	0.475
k127_7000169_2	1799	2644	1	87193_2	01	ATG	AAAA	15bp	0.473
k127_7000215_1	209	1027	-1	87194_1	00	ATG	None	None	0.233
k127_7000465_1	1	1110	-1	87195_1	11	Edge	None	None	0.445
k127_7000648_1	3	260	1	87196_1	10	Edge	None	None	0.477
k127_7000648_2	276	1118	-1	87196_2	00	ATG	TAA	11bp	0.446
k127_7000648_3	1144	1704	-1	87196_3	01	Edge	None	None	0.471
k127_7000684_1	258	389	1	87197_1	00	ATG	None	None	0.258
k127_7000686_1	2	319	-1	87198_1	10	ATG	GGA/GAG/AGG	5-10bp	0.619
k127_7000686_2	438	641	-1	87198_2	00	ATG	AGGAG	5-10bp	0.574
k127_7000686_3	868	1173	1	87198_3	00	ATG	GGA/GAG/AGG	5-10bp	0.660
k127_7000686_4	1233	3992	-1	87198_4	01	Edge	None	None	0.687
k127_7000716_1	1	270	-1	87199_1	10	ATG	None	None	0.174
k127_7000716_2	365	1474	-1	87199_2	00	ATG	None	None	0.169
k127_7000716_3	1508	1603	-1	87199_3	01	Edge	None	None	0.146
k127_7000770_1	172	528	1	87200_1	00	ATG	None	None	0.499
k127_7000770_2	540	641	1	87200_2	00	ATG	None	None	0.500
k127_7000770_3	756	3659	1	87200_3	00	ATG	AGGA	5-10bp	0.545
k127_7000770_4	3719	4705	1	87200_4	00	ATG	AGGA	5-10bp	0.556
k127_7000770_5	4735	4929	1	87200_5	01	ATG	None	None	0.544
k127_7000799_1	1	480	-1	87201_1	10	ATG	None	None	0.494
k127_7000799_2	470	988	-1	87201_2	00	ATG	None	None	0.507
k127_7000799_3	985	2154	-1	87201_3	01	Edge	None	None	0.509
k127_7000814_1	2	313	-1	87202_1	10	ATG	AAAA	11bp	0.404
k127_7000827_1	375	1280	1	87203_1	01	ATG	AGGA	5-10bp	0.352
k127_7000850_1	3	80	-1	87204_1	10	ATG	GGAGG	5-10bp	0.654
k127_7000850_2	85	711	-1	87204_2	00	ATG	GGAGG	5-10bp	0.630
k127_7000850_3	698	1882	-1	87204_3	00	GTG	GGAG/GAGG	5-10bp	0.617
k127_7000850_4	1888	3465	-1	87204_4	01	Edge	None	None	0.596
k127_7000887_1	1	1068	-1	87205_1	10	ATG	None	None	0.514
k127_7000887_2	1153	2040	-1	87205_2	01	Edge	None	None	0.518
k127_7000950_1	2	1372	-1	87206_1	10	ATG	GGA/GAG/AGG	5-10bp	0.492
k127_7000950_2	1454	2437	-1	87206_2	01	Edge	None	None	0.471
k127_7001281_1	3	209	-1	87207_1	10	ATG	None	None	0.546
k127_7001281_2	232	1356	-1	87207_2	01	Edge	None	None	0.581
k127_7001374_1	3	128	1	87208_1	10	Edge	None	None	0.373
k127_7001374_2	131	556	1	87208_2	00	ATG	None	None	0.376
k127_7001374_3	556	948	1	87208_3	00	ATG	GGAG/GAGG	5-10bp	0.369
k127_7001374_4	961	1143	1	87208_4	00	ATG	None	None	0.279
k127_7001374_5	1148	1975	1	87208_5	01	ATG	None	None	0.429
k127_7001413_1	2	235	-1	87209_1	10	ATG	TAA	12bp	0.491
k127_7001413_2	464	766	-1	87209_2	00	ATG	TAAAAA	8bp	0.449
k127_7001413_3	932	1105	1	87209_3	01	ATG	AAAAA	11bp	0.471
k127_7001542_1	45	6758	1	87210_1	00	ATG	None	None	0.225
k127_7001576_1	2	421	1	87211_1	10	Edge	None	None	0.505
k127_7001576_2	438	1391	1	87211_2	00	ATG	None	None	0.517
k127_7001576_3	1394	1573	1	87211_3	01	ATG	None	None	0.489
k127_7001586_1	993	1661	1	87212_1	00	ATG	TAAAA	3bp	0.233
k127_7001586_2	1775	2068	1	87212_2	00	TTG	AAAAAA	11bp	0.228
k127_7001612_1	1	105	-1	87213_1	10	ATG	None	None	0.476
k127_7001612_2	102	539	-1	87213_2	00	ATG	GGA/GAG/AGG	5-10bp	0.532
k127_7001612_3	565	1008	-1	87213_3	01	Edge	None	None	0.565
k127_7001697_1	3	665	-1	87214_1	10	ATG	None	None	0.511
k127_7001697_2	679	1038	-1	87214_2	00	ATG	None	None	0.517
k127_7001697_3	1019	1738	-1	87214_3	01	Edge	None	None	0.479
k127_7001699_1	2	925	1	87215_1	10	Edge	None	None	0.580
k127_7001699_2	937	2181	1	87215_2	00	ATG	GGAG/GAGG	5-10bp	0.574
k127_7001699_3	2126	2716	1	87215_3	00	ATG	GGAG/GAGG	5-10bp	0.585
k127_7001826_1	3	731	-1	87216_1	10	ATG	AGGA	5-10bp	0.678
k127_7001826_2	790	1239	-1	87216_2	01	Edge	None	None	0.687
k127_7002092_1	1	192	1	87217_1	10	Edge	None	None	0.208
k127_7002092_2	275	1114	1	87217_2	00	ATG	None	None	0.293
k127_7002095_1	1	981	1	87218_1	10	Edge	None	None	0.536
k127_7002095_2	1041	1301	1	87218_2	01	ATG	None	None	0.525
k127_7002177_1	1	903	1	87219_1	10	Edge	None	None	0.341
k127_7002177_2	905	1111	1	87219_2	01	ATG	None	None	0.246
k127_7002240_1	2	1168	-1	87220_1	11	Edge	None	None	0.363
k127_7002259_1	1	168	-1	87221_1	10	ATG	TATAA	12bp	0.250
k127_7002259_2	171	557	-1	87221_2	00	ATG	TAAA	8bp	0.310
k127_7002259_3	706	972	-1	87221_3	00	ATG	TAA	12bp	0.378
k127_7002259_4	1115	1297	-1	87221_4	01	Edge	None	None	0.388
k127_7002307_1	3	521	-1	87222_1	10	TTG	TAA	12bp	0.222
k127_7002307_2	469	801	-1	87222_2	00	ATG	TATAA	12bp	0.174
k127_7002308_1	3	173	-1	87223_1	10	ATG	GGAG/GAGG	5-10bp	0.287
k127_7002308_2	175	429	-1	87223_2	00	ATG	GGAGG	5-10bp	0.239
k127_7002308_3	857	1069	1	87223_3	01	ATG	GGAGG	5-10bp	0.244
k127_7002398_1	3	356	1	87224_1	10	Edge	None	None	0.596
k127_7002398_2	475	1125	-1	87224_2	01	Edge	None	None	0.547
k127_7002402_1	63	494	1	87225_1	00	ATG	None	None	0.604
k127_7002402_2	512	1486	1	87225_2	00	ATG	None	None	0.547
k127_7002402_3	1594	2943	-1	87225_3	00	ATG	None	None	0.604
k127_7002402_4	2954	3469	-1	87225_4	00	ATG	None	None	0.556
k127_7002504_1	3	260	-1	87226_1	10	ATG	AACAA	11bp	0.469
k127_7002504_2	275	1342	-1	87226_2	01	Edge	None	None	0.434
k127_7002548_1	2	1084	1	87227_1	11	Edge	None	None	0.494
k127_7002696_1	3	287	-1	87228_1	10	ATG	GGAG/GAGG	5-10bp	0.277
k127_7002696_2	290	1219	-1	87228_2	01	Edge	None	None	0.363
k127_7002935_1	2	457	-1	87229_1	10	ATG	None	None	0.493
k127_7002935_2	463	1011	-1	87229_2	01	Edge	None	None	0.517
k127_7002981_1	64	555	1	87230_1	00	ATG	None	None	0.400
k127_7002981_2	565	852	-1	87230_2	00	ATG	AAAAA	11bp	0.292
k127_7002981_3	1046	2113	1	87230_3	00	ATG	TAA	11bp	0.329
k127_7002998_1	1	582	-1	87231_1	10	GTG	AGGA/GGAG/GAGG	11-12bp	0.579
k127_7002998_2	628	945	-1	87231_2	00	ATG	AGGA	5-10bp	0.550
k127_7002998_3	967	1068	-1	87231_3	01	Edge	None	None	0.461
k127_7003024_1	92	712	1	87232_1	00	ATG	GGA/GAG/AGG	11-12bp	0.406
k127_7003024_2	716	1276	1	87232_2	01	ATG	None	None	0.392
k127_7003067_1	954	1031	-1	87233_1	01	Edge	None	None	0.115
k127_7003170_1	164	1903	-1	87234_1	01	Edge	None	None	0.498
k127_7003256_1	3	164	1	87235_1	10	Edge	None	None	0.432
k127_7003256_2	253	1305	1	87235_2	00	ATG	None	None	0.478
k127_7003256_3	1436	1780	-1	87235_3	01	Edge	None	None	0.446
k127_7003365_1	3	1091	1	87236_1	11	Edge	None	None	0.542
k127_7003449_1	3	92	1	87237_1	10	Edge	None	None	0.456
k127_7003449_2	167	1339	1	87237_2	00	ATG	AGxAGG/AGGxGG	5-10bp	0.435
k127_7003449_3	1454	1567	1	87237_3	01	GTG	GGA/GAG/AGG	5-10bp	0.421
k127_7003468_1	268	1572	1	87238_1	01	TTG	GGA/GAG/AGG	11-12bp	0.404
k127_7003480_1	3	770	1	87239_1	10	Edge	None	None	0.492
k127_7003480_2	743	1435	1	87239_2	01	ATG	AAA	11bp	0.489
k127_7003528_1	3	1028	-1	87240_1	10	ATG	AGxAGG/AGGxGG	5-10bp	0.463
k127_7003528_2	1055	1630	-1	87240_2	00	ATG	GGAG/GAGG	5-10bp	0.465
k127_7003528_3	1630	2502	-1	87240_3	00	ATG	GGAG/GAGG	5-10bp	0.497
k127_7003528_4	2675	2809	-1	87240_4	00	ATG	AGGAGG	5-10bp	0.430
k127_7003528_5	3093	3440	-1	87240_5	00	ATG	GGA/GAG/AGG	5-10bp	0.394
k127_7003528_6	3732	4103	1	87240_6	00	GTG	AGxAGG/AGGxGG	5-10bp	0.376
k127_7003626_1	2	337	-1	87241_1	10	ATG	AGGAGG	5-10bp	0.533
k127_7003626_2	554	1528	-1	87241_2	00	TTG	AGxAGG/AGGxGG	5-10bp	0.639
k127_7003626_3	1525	2592	-1	87241_3	00	ATG	AGxAGG/AGGxGG	5-10bp	0.587
k127_7003626_4	2589	3524	-1	87241_4	00	ATG	GGxGG	5-10bp	0.610
k127_7003626_5	3860	6304	1	87241_5	00	ATG	GGAG/GAGG	5-10bp	0.570
k127_7003626_6	6410	7030	1	87241_6	00	ATG	AGxAGG/AGGxGG	5-10bp	0.498
k127_7003626_7	7035	7454	1	87241_7	01	GTG	AGGAG	5-10bp	0.560
k127_7003963_1	1	201	-1	87242_1	10	ATG	None	None	0.254
k127_7003963_2	499	1233	1	87242_2	01	ATG	None	None	0.163
k127_7004000_1	3	1964	1	87243_1	11	Edge	None	None	0.286
k127_7004092_1	1	813	-1	87244_1	10	ATG	AGGA	5-10bp	0.392
k127_7004092_2	829	2388	-1	87244_2	00	ATG	AGGAG	5-10bp	0.395
k127_7004092_3	2388	3020	-1	87244_3	00	ATG	GGAG/GAGG	5-10bp	0.390
k127_7004092_4	3076	3288	-1	87244_4	00	ATG	GGAG/GAGG	5-10bp	0.366
k127_7004092_5	3316	4491	-1	87244_5	00	ATG	GGAG/GAGG	5-10bp	0.325
k127_7004092_6	4512	5345	-1	87244_6	00	ATG	AGGAGG	5-10bp	0.404
k127_7004092_7	5415	7031	-1	87244_7	00	ATG	GGAG/GAGG	5-10bp	0.412
k127_7004092_8	7047	7427	-1	87244_8	01	Edge	None	None	0.402
k127_7004334_1	2	1762	1	87245_1	10	Edge	None	None	0.415
k127_7004334_2	1787	2107	1	87245_2	00	ATG	AAAA	3bp	0.386
k127_7004334_3	2176	2694	1	87245_3	00	ATG	None	None	0.310
k127_7004334_4	2740	2949	-1	87245_4	00	ATG	TAA	10bp	0.362
k127_7004334_5	3092	3832	-1	87245_5	00	ATG	TAA	12bp	0.386
k127_7004334_6	3845	4063	-1	87245_6	00	ATG	TAA	11bp	0.365
k127_7004334_7	4075	4542	-1	87245_7	00	ATG	TAAAA	4bp	0.382
k127_7004334_8	4655	5860	1	87245_8	00	ATG	TAA	11bp	0.364
k127_7004334_9	5861	6526	-1	87245_9	00	ATG	None	None	0.363
k127_7004334_10	6727	7023	-1	87245_10	01	Edge	None	None	0.330
k127_7004518_1	2	103	1	87246_1	10	Edge	None	None	0.382
k127_7004518_2	242	1186	1	87246_2	00	ATG	AGGA	5-10bp	0.421
k127_7004518_3	1183	1635	1	87246_3	00	ATG	AGGAG	5-10bp	0.373
k127_7004518_4	1806	2006	1	87246_4	01	ATG	GGAG/GAGG	5-10bp	0.284
k127_7004679_1	74	673	-1	87247_1	00	ATG	None	None	0.343
k127_7004679_2	670	1077	-1	87247_2	00	ATG	TAA	8bp	0.392
k127_7004679_3	1052	1351	-1	87247_3	01	Edge	None	None	0.380
k127_7004795_1	2	790	1	87248_1	10	Edge	None	None	0.568
k127_7004795_2	867	1016	-1	87248_2	01	Edge	None	None	0.527
k127_7004918_1	3	548	-1	87249_1	10	ATG	TAA	12bp	0.418
k127_7004918_2	671	1327	1	87249_2	00	ATG	TAAA	12bp	0.426
k127_7004918_3	1870	2931	-1	87249_3	01	Edge	None	None	0.459
k127_7004934_1	3	197	1	87250_1	10	Edge	None	None	0.354
k127_7004934_2	265	1263	1	87250_2	00	ATG	GGA/GAG/AGG	5-10bp	0.268
k127_7004934_3	1302	1910	1	87250_3	00	ATG	GGA/GAG/AGG	5-10bp	0.232
k127_7005033_1	717	2078	-1	87251_1	00	ATG	AGxAGG/AGGxGG	5-10bp	0.516
k127_7005033_2	2168	3616	-1	87251_2	00	ATG	GGA/GAG/AGG	5-10bp	0.526
k127_7005033_3	3633	4913	-1	87251_3	01	Edge	None	None	0.494
k127_7005261_1	258	611	1	87252_1	00	ATG	GGAGG	5-10bp	0.379
k127_7005261_2	628	1026	1	87252_2	00	ATG	GGAGG	5-10bp	0.479
k127_7005261_3	1026	1199	1	87252_3	00	ATG	GGAGG	5-10bp	0.431
k127_7005261_4	1196	1306	1	87252_4	01	ATG	GGAGG	5-10bp	0.405
k127_7005321_1	2	526	-1	87253_1	10	ATG	None	None	0.278
k127_7005321_2	611	1060	-1	87253_2	01	Edge	None	None	0.322
k127_7005581_1	3	599	-1	87254_1	10	ATG	GGAG/GAGG	5-10bp	0.429
k127_7005581_2	809	1309	-1	87254_2	00	ATG	GGAG/GAGG	5-10bp	0.421
k127_7005581_3	1449	2255	1	87254_3	00	ATG	None	None	0.364
k127_7005581_4	2212	3117	-1	87254_4	00	ATG	GGAG/GAGG	5-10bp	0.309
k127_7005581_5	3262	3819	1	87254_5	01	ATG	AGGAG	5-10bp	0.414
k127_7005751_1	1	186	1	87255_1	10	Edge	None	None	0.565
k127_7005751_2	186	767	1	87255_2	00	ATG	AGGA	5-10bp	0.548
k127_7005751_3	930	1097	1	87255_3	00	ATG	GGAGG	5-10bp	0.470
k127_7005751_4	1113	1325	1	87255_4	00	ATG	GGAG/GAGG	5-10bp	0.521
k127_7005751_5	1335	1967	1	87255_5	00	ATG	AGGAG	5-10bp	0.564
k127_7005751_6	2035	2190	1	87255_6	00	ATG	AGGAG	5-10bp	0.545
k127_7005751_7	2187	2459	1	87255_7	00	ATG	GGA/GAG/AGG	5-10bp	0.553
k127_7005751_8	2503	2640	1	87255_8	01	ATG	AGGAGG	5-10bp	0.536
k127_7005769_1	1	1296	-1	87256_1	11	Edge	None	None	0.472
k127_7005835_1	2	1354	1	87257_1	10	Edge	None	None	0.176
k127_7005861_1	50	1198	1	87258_1	00	ATG	None	None	0.556
k127_7005861_2	1224	1844	1	87258_2	01	ATG	None	None	0.596
k127_7005887_1	1	2124	-1	87259_1	11	Edge	None	None	0.520
k127_7005899_1	580	1704	-1	87260_1	01	Edge	None	None	0.488
k127_7005922_1	1	123	1	87261_1	10	Edge	None	None	0.512
k127_7005922_2	334	1200	1	87261_2	01	ATG	None	None	0.543
k127_7005947_1	3	641	1	87262_1	10	Edge	None	None	0.402
k127_7005947_2	720	878	-1	87262_2	00	ATG	GGAG/GAGG	5-10bp	0.421
k127_7005947_3	1053	1283	1	87262_3	01	ATG	GGAG/GAGG	5-10bp	0.476
k127_7006016_1	3	239	1	87263_1	10	Edge	None	None	0.262
k127_7006016_2	290	517	-1	87263_2	00	ATG	GGAG/GAGG	5-10bp	0.246
k127_7006016_3	645	968	-1	87263_3	00	ATG	GGAG/GAGG	5-10bp	0.194
k127_7006016_4	972	2141	-1	87263_4	01	Edge	None	None	0.333
k127_7006104_1	3	437	-1	87264_1	10	ATG	GGAG/GAGG	5-10bp	0.676
k127_7006104_2	441	1046	-1	87264_2	00	TTG	GGAG/GAGG	5-10bp	0.713
k127_7006104_3	1036	1260	-1	87264_3	01	Edge	None	None	0.711
k127_7006421_1	1	234	1	87265_1	10	Edge	None	None	0.504
k127_7006421_2	236	748	1	87265_2	00	ATG	None	None	0.450
k127_7006421_3	1003	1374	1	87265_3	01	ATG	TAA	15bp	0.454
k127_7006596_1	785	1054	1	87266_1	00	ATG	AGGAG	5-10bp	0.267
k127_7006596_2	1204	2343	1	87266_2	00	ATG	AGGA	5-10bp	0.292
k127_7006596_3	2359	2505	1	87266_3	00	ATG	None	None	0.381
k127_7006596_4	2648	2923	1	87266_4	00	ATG	None	None	0.467
k127_7006596_5	2973	3464	1	87266_5	00	ATG	None	None	0.228
k127_7006596_6	3592	3969	1	87266_6	00	ATG	GGA/GAG/AGG	5-10bp	0.198
k127_7006596_7	4811	5038	1	87266_7	00	ATG	AGGAG	5-10bp	0.338
k127_7006596_8	5098	5274	1	87266_8	00	ATG	AGGAG	5-10bp	0.367
k127_7006870_1	2	529	1	87267_1	10	Edge	None	None	0.593
k127_7006870_2	619	1647	1	87267_2	00	ATG	AGGA	5-10bp	0.524
k127_7006870_3	1674	2291	1	87267_3	01	ATG	None	None	0.534
k127_7006882_1	1	2649	-1	87268_1	10	ATG	TAAA	12bp	0.461
k127_7006882_2	2663	3244	-1	87268_2	01	Edge	None	None	0.582
k127_7006918_1	2	1234	1	87269_1	10	Edge	None	None	0.588
k127_7006918_2	1254	1670	1	87269_2	01	ATG	AGGAG	5-10bp	0.578
k127_7006919_1	3	686	1	87270_1	10	Edge	None	None	0.513
k127_7006919_2	707	2467	1	87270_2	00	ATG	TAA	13bp	0.496
k127_7006919_3	2471	5032	1	87270_3	00	ATG	TAAAAA	10bp	0.493
k127_7006919_4	5025	5708	1	87270_4	00	ATG	None	None	0.428
k127_7006919_5	5722	6966	1	87270_5	00	ATG	TAAA	12bp	0.540
k127_7007052_1	2	73	-1	87271_1	10	ATG	GGA/GAG/AGG	5-10bp	0.431
k127_7007052_2	178	1395	1	87271_2	00	ATG	AGGAG	5-10bp	0.495
k127_7007052_3	1521	1646	1	87271_3	01	ATG	AGGAG	5-10bp	0.397
k127_7007060_1	191	2035	-1	87272_1	01	Edge	None	None	0.649
k127_7007086_1	1	1071	1	87273_1	10	Edge	None	None	0.432
k127_7007086_2	1068	1850	1	87273_2	01	ATG	TAA	12bp	0.439
k127_7007202_1	1	2052	1	87274_1	11	Edge	None	None	0.679
k127_7007211_1	1	660	-1	87275_1	10	TTG	None	None	0.188
k127_7007211_2	825	1397	-1	87275_2	01	Edge	None	None	0.183
k127_7007236_1	3	1778	-1	87276_1	11	Edge	None	None	0.390
k127_7007329_1	3	1028	-1	87277_1	11	Edge	None	None	0.585
k127_7007406_1	138	1541	1	87278_1	01	ATG	TAAA	11bp	0.494
k127_7007420_1	3	194	-1	87279_1	10	ATG	GGAG/GAGG	5-10bp	0.479
k127_7007420_2	196	1521	-1	87279_2	00	ATG	GGAG/GAGG	5-10bp	0.443
k127_7007705_1	2	562	1	87280_1	10	Edge	None	None	0.346
k127_7007705_2	607	837	1	87280_2	00	ATG	None	None	0.273
k127_7007705_3	1012	1197	1	87280_3	00	GTG	None	None	0.376
k127_7007711_1	2	472	1	87281_1	10	Edge	None	None	0.282
k127_7007711_2	523	876	1	87281_2	00	ATG	None	None	0.291
k127_7007711_3	876	1019	1	87281_3	01	ATG	None	None	0.194
k127_7007770_1	337	945	-1	87282_1	00	ATG	AAAA	4bp	0.453
k127_7007770_2	1077	1871	1	87282_2	00	ATG	None	None	0.311
k127_7007770_3	1947	2741	-1	87282_3	01	Edge	None	None	0.447
k127_7007881_1	241	3633	1	87283_1	00	ATG	None	None	0.215
k127_7007885_1	1	1569	1	87284_1	10	Edge	None	None	0.435
k127_7007908_1	2	97	1	87285_1	10	Edge	None	None	0.500
k127_7007908_2	162	650	1	87285_2	00	ATG	GGAGG	5-10bp	0.276
k127_7007908_3	825	1277	-1	87285_3	01	Edge	None	None	0.494
k127_7008000_1	2	1225	1	87286_1	10	Edge	None	None	0.452
k127_7008000_2	1288	1497	-1	87286_2	01	Edge	None	None	0.495
k127_7008147_1	47	1033	-1	87287_1	00	ATG	GGA/GAG/AGG	5-10bp	0.329
k127_7008147_2	1145	1501	-1	87287_2	00	ATG	AGGAG	5-10bp	0.331
k127_7008187_1	3	767	-1	87288_1	10	ATG	None	None	0.407
k127_7008252_1	276	767	-1	87289_1	00	ATG	None	None	0.289
k127_7008252_2	928	1419	1	87289_2	00	ATG	None	None	0.301
k127_7008287_1	1	576	1	87290_1	10	Edge	None	None	0.319
k127_7008287_2	592	1461	1	87290_2	01	ATG	AGGAG	5-10bp	0.378
k127_7008293_1	3	674	-1	87291_1	10	ATG	None	None	0.266
k127_7008293_2	671	1279	-1	87291_2	01	Edge	None	None	0.305
k127_7008347_1	1	975	-1	87292_1	10	ATG	AGGAG/GGAGG	11-12bp	0.286
k127_7008347_2	1397	1930	1	87292_2	00	ATG	GGAGG	5-10bp	0.298
k127_7008347_3	1905	2111	1	87292_3	00	ATG	None	None	0.285
k127_7008347_4	2257	4551	-1	87292_4	00	ATG	GGA/GAG/AGG	5-10bp	0.264
k127_7008347_5	4932	8315	-1	87292_5	00	ATG	AGGAG	5-10bp	0.249
k127_7008416_1	3	815	-1	87293_1	10	GTG	None	None	0.235
k127_7008416_2	855	1439	-1	87293_2	01	Edge	None	None	0.219
k127_7008430_1	1	333	-1	87294_1	10	ATG	GGA/GAG/AGG	5-10bp	0.405
k127_7008430_2	344	1060	-1	87294_2	01	Edge	None	None	0.427
k127_7008434_1	3	1490	-1	87295_1	11	Edge	None	None	0.548
k127_7008463_1	429	845	1	87296_1	00	ATG	None	None	0.554
k127_7008553_1	101	1498	1	87297_1	00	ATG	AGGAG	5-10bp	0.559
k127_7008553_2	1511	2701	1	87297_2	00	ATG	AGGAG	5-10bp	0.597
k127_7008553_3	3000	3452	-1	87297_3	00	ATG	GGAGG	5-10bp	0.611
k127_7008553_4	3622	4371	1	87297_4	00	ATG	GGA/GAG/AGG	11-12bp	0.595
k127_7008615_1	2	79	-1	87298_1	10	ATG	GGAGG	5-10bp	0.308
k127_7008615_2	294	812	1	87298_2	00	ATG	None	None	0.366
k127_7008615_3	796	2064	1	87298_3	00	ATG	AGxAGG/AGGxGG	5-10bp	0.370
k127_7008615_4	2076	2693	1	87298_4	00	ATG	GGA/GAG/AGG	5-10bp	0.369
k127_7008615_5	3020	3430	1	87298_5	01	ATG	GGA/GAG/AGG	11-12bp	0.404
k127_7008778_1	89	2380	1	87299_1	00	ATG	None	None	0.231
k127_7008793_1	3	188	-1	87300_1	10	ATG	GGAG/GAGG	5-10bp	0.409
k127_7008793_2	207	1214	-1	87300_2	00	ATG	AGGAGG	5-10bp	0.472
k127_7008793_3	1199	1297	-1	87300_3	01	Edge	None	None	0.404
k127_7008934_1	1	1065	1	87301_1	10	Edge	None	None	0.244
k127_7008934_2	1158	2036	1	87301_2	00	ATG	GGAGG	5-10bp	0.231
k127_7008934_3	2038	2325	-1	87301_3	00	ATG	None	None	0.243
k127_7008934_4	2413	2676	1	87301_4	01	ATG	GGA/GAG/AGG	5-10bp	0.246
k127_7008936_1	3	938	1	87302_1	10	Edge	None	None	0.334
k127_7008936_2	1045	1674	-1	87302_2	00	ATG	TAAAAA	15bp	0.368
k127_7008936_3	1613	2353	-1	87302_3	00	ATG	TAA	12bp	0.406
k127_7008936_4	2374	2970	-1	87302_4	00	ATG	TAAAAA	14bp	0.360
k127_7008936_5	3054	5039	-1	87302_5	01	Edge	None	None	0.375
k127_7009104_1	1	924	-1	87303_1	10	ATG	GGAG/GAGG	5-10bp	0.380
k127_7009104_2	987	1721	-1	87303_2	00	TTG	GGAG/GAGG	5-10bp	0.442
k127_7009104_3	1696	2460	-1	87303_3	00	ATG	GGAG/GAGG	5-10bp	0.443
k127_7009104_4	2460	2561	-1	87303_4	01	Edge	None	None	0.363
k127_7009150_1	3	1154	1	87304_1	10	Edge	None	None	0.431
k127_7009150_2	1168	1644	1	87304_2	00	ATG	None	None	0.451
k127_7009205_1	3	71	1	87305_1	10	Edge	None	None	0.087
k127_7009367_1	3	599	-1	87306_1	10	ATG	AGGA	5-10bp	0.414
k127_7009367_2	670	1677	-1	87306_2	00	GTG	GGxGG	5-10bp	0.409
k127_7009367_3	1724	2431	-1	87306_3	01	Edge	None	None	0.422
k127_7009372_1	124	990	1	87307_1	00	ATG	AAAA	12bp	0.502
k127_7009405_1	3	290	-1	87308_1	10	ATG	GGAGG	3-4bp	0.406
k127_7009405_2	321	920	-1	87308_2	00	ATG	GGAG/GAGG	5-10bp	0.498
k127_7009405_3	1012	1404	-1	87308_3	00	ATG	GGAGG	5-10bp	0.417
k127_7009405_4	1523	2041	-1	87308_4	01	Edge	None	None	0.443
k127_7009429_1	2	1633	1	87309_1	10	Edge	None	None	0.572
k127_7009478_1	3	167	-1	87310_1	10	ATG	GGAGG	5-10bp	0.564
k127_7009478_2	180	902	-1	87310_2	00	ATG	GGAG/GAGG	5-10bp	0.452
k127_7009478_3	899	1465	-1	87310_3	00	ATG	AGGAGG	5-10bp	0.568
k127_7009478_4	1465	1854	-1	87310_4	00	ATG	GGAG/GAGG	5-10bp	0.500
k127_7009478_5	1854	2117	-1	87310_5	00	ATG	AGGAGG	5-10bp	0.511
k127_7009478_6	2107	2304	-1	87310_6	00	ATG	GGAGG	5-10bp	0.510
k127_7009478_7	2304	3005	-1	87310_7	00	ATG	AGGAG	5-10bp	0.486
k127_7009478_8	3008	3373	-1	87310_8	00	ATG	GGAGG	5-10bp	0.475
k127_7009478_9	3389	3781	-1	87310_9	00	ATG	GGAGG	5-10bp	0.532
k127_7009478_10	3786	4502	-1	87310_10	00	ATG	AGGAGG	5-10bp	0.524
k127_7009478_11	4513	4851	-1	87310_11	00	ATG	GGAGG	5-10bp	0.516
k127_7009478_12	4848	5438	-1	87310_12	00	ATG	AGGAG/GGAGG	11-12bp	0.501
k127_7009478_13	5431	5898	-1	87310_13	00	ATG	GGA/GAG/AGG	5-10bp	0.515
k127_7009478_14	5899	6213	-1	87310_14	00	ATG	AGGAGG	5-10bp	0.508
k127_7009478_15	6210	6872	-1	87310_15	00	ATG	AGGAG	5-10bp	0.525
k127_7009478_16	6885	7139	-1	87310_16	00	ATG	GGAGG	5-10bp	0.498
k127_7009478_17	7141	7329	-1	87310_17	00	ATG	AGGAGG	5-10bp	0.556
k127_7009478_18	7481	7738	1	87310_18	01	ATG	GGA/GAG/AGG	5-10bp	0.527
k127_7009548_1	3	428	1	87311_1	10	Edge	None	None	0.556
k127_7009548_2	484	1701	1	87311_2	01	ATG	None	None	0.616
k127_7009794_1	1	105	-1	87313_1	10	ATG	AAAAA	11bp	0.219
k127_7009794_2	174	629	-1	87313_2	00	ATG	TAA	12bp	0.480
k127_7009794_3	746	1207	-1	87313_3	00	ATG	TAA	12bp	0.372
k127_7009794_4	1698	2078	1	87313_4	01	ATG	TATAA	11bp	0.241
k127_7009922_1	2	691	1	87314_1	10	Edge	None	None	0.568
k127_7009922_2	982	1218	1	87314_2	01	ATG	AATAA	10bp	0.515
k127_7009929_1	3	887	1	87315_1	10	Edge	None	None	0.388
k127_7009929_2	921	1109	1	87315_2	01	ATG	GGA/GAG/AGG	5-10bp	0.323
k127_7010084_1	3	323	-1	87316_1	10	ATG	None	None	0.430
k127_7010084_2	722	1024	-1	87316_2	01	Edge	None	None	0.449
k127_7010281_1	1	696	1	87317_1	10	Edge	None	None	0.560
k127_7010281_2	1287	1652	-1	87317_2	00	ATG	None	None	0.557
k127_7010281_3	1674	2321	-1	87317_3	00	ATG	None	None	0.593
k127_7010281_4	2318	2497	-1	87317_4	01	Edge	None	None	0.550
k127_7010325_1	2	298	-1	87318_1	10	GTG	GGAGG	5-10bp	0.401
k127_7010325_2	331	1371	-1	87318_2	00	ATG	GGAGG	5-10bp	0.382
k127_7010325_3	1399	1944	-1	87318_3	01	Edge	None	None	0.449
k127_7010364_1	559	1560	1	87319_1	01	ATG	None	None	0.244
k127_7010601_1	3	122	1	87320_1	10	Edge	None	None	0.550
k127_7010601_2	135	1838	1	87320_2	00	ATG	None	None	0.545
k127_7010601_3	2029	2211	1	87320_3	00	ATG	None	None	0.530
k127_7010601_4	2246	3412	1	87320_4	01	ATG	None	None	0.613
k127_7010659_1	251	454	1	87321_1	00	ATG	AGGAG	5-10bp	0.299
k127_7010659_2	456	725	1	87321_2	00	ATG	AGGAG	5-10bp	0.359
k127_7010659_3	748	1251	1	87321_3	00	ATG	GGA/GAG/AGG	5-10bp	0.325
k127_7010659_4	1244	1918	1	87321_4	01	ATG	AGxAGG/AGGxGG	5-10bp	0.327
k127_7010693_1	1	159	-1	87322_1	10	ATG	None	None	0.214
k127_7010693_2	202	1032	-1	87322_2	00	ATG	None	None	0.214
k127_7010871_1	2	238	-1	87323_1	10	ATG	GGAGG	5-10bp	0.460
k127_7010871_2	241	792	-1	87323_2	00	ATG	GGAGG	5-10bp	0.420
k127_7010871_3	776	1141	-1	87323_3	00	ATG	GGAG/GAGG	5-10bp	0.445
k127_7010871_4	1141	1602	-1	87323_4	00	ATG	GGAG/GAGG	5-10bp	0.416
k127_7010871_5	1602	1967	-1	87323_5	01	Edge	None	None	0.423
k127_7010931_1	2	1630	-1	87324_1	11	Edge	None	None	0.486
k127_7011062_1	120	518	-1	87325_1	00	ATG	TAA	14bp	0.366
k127_7011062_2	842	1288	-1	87325_2	01	Edge	None	None	0.450
k127_7011150_1	2	556	-1	87326_1	10	ATG	None	None	0.546
k127_7011150_2	672	1604	1	87326_2	01	ATG	None	None	0.556
k127_7011306_1	3	1070	1	87327_1	11	Edge	None	None	0.520
k127_7011365_1	2	1030	-1	87328_1	10	ATG	TAA	11bp	0.451
k127_7011365_2	1070	1720	-1	87328_2	00	ATG	TAAAAA	12bp	0.410
k127_7011365_3	1747	2622	-1	87328_3	01	Edge	None	None	0.476
k127_7011416_1	1	1302	-1	87329_1	10	ATG	None	None	0.608
k127_7011416_2	1467	2591	-1	87329_2	01	Edge	None	None	0.584
k127_7011555_1	2	727	-1	87330_1	10	ATG	GGAG/GAGG	5-10bp	0.375
k127_7011555_2	810	1280	-1	87330_2	01	Edge	None	None	0.486
k127_7011584_1	107	1231	-1	87331_1	01	Edge	None	None	0.567
k127_7011609_1	297	428	-1	87332_1	00	ATG	TAAA	12bp	0.477
k127_7011609_2	457	1443	-1	87332_2	00	ATG	TAAAA	13bp	0.463
k127_7011609_3	1446	2435	-1	87332_3	00	ATG	AATAA	7bp	0.460
k127_7011609_4	2494	2913	-1	87332_4	00	ATG	TAAA	11bp	0.452
k127_7011609_5	3003	3476	-1	87332_5	00	ATG	TAAA	11bp	0.430
k127_7011609_6	3635	3736	-1	87332_6	01	Edge	None	None	0.441
k127_7011660_1	881	1000	1	87333_1	01	ATG	TAAA	9bp	0.283
k127_7011980_1	2	553	-1	87334_1	10	ATG	GGAG/GAGG	5-10bp	0.406
k127_7011980_2	556	786	-1	87334_2	00	ATG	GGAG/GAGG	5-10bp	0.390
k127_7011980_3	764	1102	-1	87334_3	00	ATG	AGxAG	5-10bp	0.381
k127_7011980_4	1074	1505	-1	87334_4	01	Edge	None	None	0.377
k127_7012012_1	1	594	1	87335_1	10	Edge	None	None	0.507
k127_7012012_2	766	1218	1	87335_2	01	ATG	AGGAGG	5-10bp	0.472
k127_7012021_1	3	536	-1	87336_1	10	ATG	AGGA	5-10bp	0.493
k127_7012021_2	551	1060	-1	87336_2	01	Edge	None	None	0.535
k127_7012103_1	2	1321	-1	87337_1	10	GTG	GGA/GAG/AGG	5-10bp	0.491
k127_7012103_2	1575	1787	1	87337_2	00	ATG	AGGA	5-10bp	0.394
k127_7012103_3	2302	2499	1	87337_3	01	ATG	None	None	0.308
k127_7012170_1	94	687	-1	87338_1	00	ATG	GGA/GAG/AGG	5-10bp	0.229
k127_7012170_2	687	1361	-1	87338_2	00	ATG	GGAGG	5-10bp	0.276
k127_7012170_3	1352	1495	-1	87338_3	01	Edge	None	None	0.285
k127_7012286_1	3	152	1	87339_1	10	Edge	None	None	0.133
k127_7012286_2	185	2020	1	87339_2	00	ATG	None	None	0.207
k127_7012286_3	2114	3034	-1	87339_3	01	Edge	None	None	0.192
k127_7012338_1	1	69	-1	87340_1	10	ATG	AGxAG	5-10bp	0.333
k127_7012338_2	73	417	-1	87340_2	00	ATG	AGGAG	5-10bp	0.386
k127_7012338_3	492	1622	-1	87340_3	00	ATG	None	None	0.313
k127_7012338_4	1779	2126	1	87340_4	00	ATG	AGGAG	5-10bp	0.420
k127_7012338_5	2235	2870	1	87340_5	01	ATG	GGA/GAG/AGG	5-10bp	0.363
k127_7012415_1	3	722	1	87341_1	10	Edge	None	None	0.342
k127_7012415_2	719	1045	1	87341_2	01	ATG	GGA/GAG/AGG	11-12bp	0.306
k127_7012432_1	3	1112	1	87342_1	10	Edge	None	None	0.504
k127_7012432_2	1443	2078	-1	87342_2	00	ATG	None	None	0.530
k127_7012432_3	2234	4225	-1	87342_3	01	Edge	None	None	0.526
k127_7012626_1	2	172	1	87343_1	10	Edge	None	None	0.368
k127_7012626_2	627	1034	-1	87343_2	00	ATG	AAA	11bp	0.441
k127_7012626_3	1160	1357	-1	87343_3	00	ATG	TAA	11bp	0.404
k127_7012626_4	1713	1982	1	87343_4	00	ATG	TAA	14bp	0.567
k127_7012638_1	1	174	-1	87344_1	10	ATG	AAAA	15bp	0.397
k127_7012638_2	271	1398	-1	87344_2	01	Edge	None	None	0.610
k127_7012721_1	2	868	1	87345_1	10	Edge	None	None	0.532
k127_7012721_2	1030	1602	-1	87345_2	01	Edge	None	None	0.529
k127_7013020_1	28	579	1	87346_1	00	ATG	TAAAA	4bp	0.359
k127_7013020_2	569	1330	1	87346_2	00	ATG	None	None	0.398
k127_7013020_3	1385	1546	1	87346_3	01	ATG	TAAA	14bp	0.383
k127_7013203_1	2	223	1	87347_1	10	Edge	None	None	0.441
k127_7013203_2	342	803	-1	87347_2	00	ATG	TAAA	12bp	0.429
k127_7013203_3	957	1133	1	87347_3	01	ATG	TAA	7bp	0.514
k127_7013212_1	2	313	-1	87348_1	10	ATG	AATAA	9bp	0.378
k127_7013212_2	354	1061	-1	87348_2	01	Edge	None	None	0.335
k127_7013454_1	2	2140	1	87349_1	10	Edge	None	None	0.551
k127_7013454_2	2286	3179	1	87349_2	00	ATG	AGGA	5-10bp	0.518
k127_7013513_1	104	880	-1	87350_1	00	TTG	None	None	0.172
k127_7013513_2	941	1129	-1	87350_2	01	Edge	None	None	0.175
k127_7013547_1	3	122	-1	87351_1	10	ATG	GGAG/GAGG	5-10bp	0.217
k127_7013547_2	308	1414	-1	87351_2	01	Edge	None	None	0.246
k127_7013569_1	1	219	1	87352_1	10	Edge	None	None	0.297
k127_7013569_2	245	640	-1	87352_2	00	ATG	GGA/GAG/AGG	5-10bp	0.321
k127_7013569_3	756	1703	1	87352_3	01	ATG	AGGA	5-10bp	0.336
k127_7013574_1	3	245	-1	87353_1	10	ATG	GGAGG	5-10bp	0.481
k127_7013574_2	271	1020	-1	87353_2	00	ATG	AGxAGG/AGGxGG	5-10bp	0.509
k127_7013574_3	1031	1552	-1	87353_3	00	ATG	AGGA	5-10bp	0.527
k127_7013574_4	1649	1819	-1	87353_4	01	Edge	None	None	0.491
k127_7013579_1	3	413	-1	87354_1	10	ATG	TAA	12bp	0.450
k127_7013579_2	432	1337	-1	87354_2	00	ATG	None	None	0.418
k127_7013579_3	1357	1683	-1	87354_3	00	ATG	TAA	3bp	0.434
k127_7013579_4	1880	2410	1	87354_4	01	ATG	None	None	0.484
k127_7013809_1	311	1864	-1	87355_1	00	ATG	GGAG/GAGG	5-10bp	0.471
k127_7013809_2	1879	2364	-1	87355_2	00	ATG	GGAGG	5-10bp	0.457
k127_7013809_3	2493	3569	-1	87355_3	00	ATG	AGGAG	5-10bp	0.509
k127_7013809_4	3582	4514	-1	87355_4	00	ATG	AGGA	5-10bp	0.462
k127_7013809_5	4690	4863	-1	87355_5	01	Edge	None	None	0.414
k127_7013854_1	40	747	1	87356_1	00	ATG	AGGA	5-10bp	0.592
k127_7013854_2	807	977	-1	87356_2	00	ATG	AGGAG	5-10bp	0.567
k127_7013937_1	2	931	1	87357_1	10	Edge	None	None	0.660
k127_7013950_1	1	1098	-1	87358_1	10	ATG	GGAG/GAGG	5-10bp	0.387
k127_7013950_2	1480	1701	-1	87358_2	00	ATG	GGAG/GAGG	5-10bp	0.383
k127_7014030_1	2	142	1	87359_1	10	Edge	None	None	0.511
k127_7014030_2	158	1099	1	87359_2	01	ATG	AAAA	13bp	0.531
k127_7014132_1	2	1954	-1	87360_1	11	Edge	None	None	0.333
k127_7014311_1	1	2079	-1	87361_1	01	Edge	None	None	0.354
k127_7014344_1	3	1043	1	87362_1	11	Edge	None	None	0.233
k127_7014659_1	1	1167	1	87363_1	10	Edge	None	None	0.600
k127_7014659_2	1436	1654	1	87363_2	01	ATG	None	None	0.566
k127_7014667_1	3	827	1	87364_1	10	Edge	None	None	0.564
k127_7014667_2	855	1013	1	87364_2	01	ATG	None	None	0.629
k127_7014668_1	3	83	-1	87365_1	10	ATG	TAAA	11bp	0.383
k127_7014668_2	110	472	-1	87365_2	00	ATG	TAAA	11bp	0.419
k127_7014668_3	543	782	-1	87365_3	00	ATG	AAA	10bp	0.396
k127_7014668_4	805	1107	-1	87365_4	00	ATG	TAA	13bp	0.389
k127_7014668_5	1104	1388	-1	87365_5	00	ATG	TAA	12bp	0.379
k127_7014668_6	1393	1599	-1	87365_6	01	Edge	None	None	0.377
k127_7014711_1	3	698	1	87366_1	10	Edge	None	None	0.391
k127_7014711_2	700	2922	1	87366_2	01	ATG	GGA/GAG/AGG	5-10bp	0.371
k127_7014919_1	24	2486	-1	87367_1	01	Edge	None	None	0.469
k127_7014969_1	123	608	-1	87368_1	00	ATG	None	None	0.317
k127_7014969_2	767	1168	1	87368_2	00	ATG	TAA	4bp	0.366
k127_7014969_3	1186	1614	-1	87368_3	01	Edge	None	None	0.277
k127_7015021_1	2	256	-1	87369_1	10	ATG	AGGAG	5-10bp	0.596
k127_7015021_2	443	1036	1	87369_2	01	ATG	GGAGG	5-10bp	0.596
k127_7015180_1	3	1265	1	87370_1	10	Edge	None	None	0.412
k127_7015180_2	1284	2642	1	87370_2	00	ATG	None	None	0.425
k127_7015180_3	2678	3688	-1	87370_3	01	Edge	None	None	0.450
k127_7015287_1	287	1780	1	87371_1	00	ATG	GGA/GAG/AGG	5-10bp	0.473
k127_7015287_2	1970	2161	1	87371_2	01	ATG	None	None	0.411
k127_7015326_1	2	880	-1	87372_1	10	TTG	None	None	0.309
k127_7015419_1	1	531	-1	87373_1	10	ATG	None	None	0.655
k127_7015419_2	528	1634	-1	87373_2	00	ATG	None	None	0.670
k127_7015419_3	1872	2324	1	87373_3	01	ATG	AGxAG	5-10bp	0.464
k127_7015445_1	1	348	1	87374_1	10	Edge	None	None	0.417
k127_7015445_2	374	1090	1	87374_2	00	ATG	None	None	0.360
k127_7015445_3	1524	1691	1	87374_3	01	ATG	AGxAGG/AGGxGG	5-10bp	0.411
k127_7015491_1	1	624	1	87375_1	10	Edge	None	None	0.609
k127_7015491_2	847	1161	1	87375_2	01	ATG	GGA/GAG/AGG	5-10bp	0.667
k127_7015510_1	3	794	-1	87376_1	10	ATG	GGAG/GAGG	5-10bp	0.615
k127_7015510_2	791	2293	-1	87376_2	00	ATG	GGAGG	5-10bp	0.642
k127_7015510_3	2586	3134	1	87376_3	00	ATG	AGGAG	5-10bp	0.641
k127_7015510_4	3149	4336	1	87376_4	01	ATG	GGAGG	5-10bp	0.628
k127_7015772_1	2	916	-1	87377_1	10	ATG	None	None	0.527
k127_7015772_2	981	1916	-1	87377_2	00	ATG	None	None	0.607
k127_7015772_3	2085	3185	-1	87377_3	00	ATG	None	None	0.570
k127_7015772_4	3284	5197	1	87377_4	00	ATG	None	None	0.578
k127_7015772_5	5181	5603	-1	87377_5	00	ATG	AGGAGG	5-10bp	0.556
k127_7015772_6	5609	6766	-1	87377_6	00	ATG	None	None	0.535
k127_7015772_7	6831	8162	-1	87377_7	00	ATG	None	None	0.609
k127_7015772_8	8355	9032	-1	87377_8	00	ATG	None	None	0.614
k127_7015772_9	9196	10191	1	87377_9	00	ATG	None	None	0.617
k127_7015772_10	10306	10632	-1	87377_10	01	Edge	None	None	0.627
k127_7015852_1	89	643	-1	87378_1	00	ATG	AGGA	5-10bp	0.380
k127_7015852_2	657	1208	-1	87378_2	00	ATG	GGAGG	5-10bp	0.402
k127_7015852_3	1257	2099	-1	87378_3	01	Edge	None	None	0.420
k127_7015871_1	1	1506	1	87379_1	10	Edge	None	None	0.260
k127_7015871_2	1660	1923	-1	87379_2	01	Edge	None	None	0.348
k127_7015929_1	3	1928	1	87380_1	10	Edge	None	None	0.506
k127_7015929_2	2203	3069	1	87380_2	00	GTG	AATAA	3bp	0.482
k127_7015929_3	3112	3444	1	87380_3	00	ATG	TAA	11bp	0.502
k127_7015929_4	3479	4237	1	87380_4	01	GTG	None	None	0.559
k127_7016000_1	1	255	1	87381_1	10	Edge	None	None	0.282
k127_7016000_2	388	822	1	87381_2	00	ATG	TAA	12bp	0.264
k127_7016000_3	819	1280	1	87381_3	00	ATG	None	None	0.266
k127_7016000_4	1303	1479	1	87381_4	01	ATG	TAA	12bp	0.367
k127_7016053_1	1	105	1	87382_1	10	Edge	None	None	0.543
k127_7016053_2	198	611	-1	87382_2	00	ATG	AGGA	5-10bp	0.447
k127_7016053_3	613	903	-1	87382_3	00	ATG	None	None	0.485
k127_7016053_4	1088	1822	-1	87382_4	00	ATG	None	None	0.607
k127_7016053_5	1896	2936	1	87382_5	00	ATG	None	None	0.626
k127_7016053_6	2987	3265	1	87382_6	00	ATG	None	None	0.581
k127_7016053_7	3271	3825	1	87382_7	00	ATG	None	None	0.564
k127_7016053_8	3882	4187	1	87382_8	01	ATG	GGAG/GAGG	5-10bp	0.592
k127_7016084_1	56	1354	-1	87383_1	00	ATG	GGAGG	5-10bp	0.519
k127_7016084_2	1359	1628	-1	87383_2	00	ATG	AGGAG	5-10bp	0.489
k127_7016084_3	1641	2057	-1	87383_3	01	Edge	None	None	0.540
k127_7016145_1	670	1140	1	87384_1	01	ATG	TAA	7bp	0.369
k127_7016528_1	404	1813	-1	87385_1	00	ATG	GGA/GAG/AGG	5-10bp	0.567
k127_7016528_2	2034	2402	1	87385_2	00	ATG	AGGAG	5-10bp	0.491
k127_7016528_3	2424	2543	1	87385_3	01	GTG	GGAGG	5-10bp	0.492
k127_7016632_1	133	618	1	87386_1	00	GTG	GGAGG	5-10bp	0.593
k127_7016632_2	615	1166	1	87386_2	01	ATG	GGAGG	3-4bp	0.620
k127_7016681_1	80	1015	1	87387_1	01	ATG	AGGAGG	5-10bp	0.519
k127_7016748_1	1	198	-1	87388_1	10	ATG	TAAA	12bp	0.525
k127_7016748_2	823	1551	1	87388_2	01	ATG	AAAAA	12bp	0.395
k127_7016757_1	3	962	1	87389_1	10	Edge	None	None	0.597
k127_7016757_2	1002	1127	1	87389_2	01	ATG	None	None	0.556
k127_7016858_1	453	1124	1	87390_1	01	ATG	None	None	0.570
k127_7017067_1	1	1503	1	87391_1	10	Edge	None	None	0.520
k127_7017067_2	1503	3323	1	87391_2	00	ATG	None	None	0.500
k127_7017067_3	3244	3747	-1	87391_3	01	Edge	None	None	0.548
k127_7017219_1	3	470	-1	87392_1	10	ATG	None	None	0.566
k127_7017219_2	581	1237	1	87392_2	01	ATG	None	None	0.574
k127_7017308_1	1	555	1	87393_1	10	Edge	None	None	0.477
k127_7017308_2	530	1249	1	87393_2	00	ATG	None	None	0.478
k127_7017308_3	1251	1493	-1	87393_3	01	Edge	None	None	0.494
k127_7017322_1	274	1215	1	87394_1	01	ATG	TAA	15bp	0.354
k127_7017324_1	2	337	1	87395_1	10	Edge	None	None	0.327
k127_7017324_2	324	3308	1	87395_2	00	ATG	None	None	0.434
k127_7017324_3	3724	4125	1	87395_3	01	ATG	GGxGG	5-10bp	0.520
k127_7017331_1	3	839	1	87396_1	10	Edge	None	None	0.452
k127_7017331_2	1205	2476	-1	87396_2	01	Edge	None	None	0.608
k127_7017346_1	1	351	-1	87397_1	10	ATG	None	None	0.282
k127_7017346_2	504	1856	1	87397_2	00	ATG	GGA/GAG/AGG	5-10bp	0.370
k127_7017346_3	1931	2329	-1	87397_3	00	ATG	AGGAG	5-10bp	0.266
k127_7017346_4	2576	2992	1	87397_4	00	ATG	None	None	0.357
k127_7017346_5	3183	3395	-1	87397_5	01	Edge	None	None	0.291
k127_7017827_1	3	215	-1	87398_1	10	ATG	None	None	0.577
k127_7017827_2	247	594	-1	87398_2	00	ATG	None	None	0.555
k127_7017827_3	620	1315	-1	87398_3	01	Edge	None	None	0.565
k127_7017880_1	1	723	1	87399_1	10	Edge	None	None	0.447
k127_7017880_2	670	825	-1	87399_2	00	ATG	TAAAAA	4bp	0.436
k127_7017880_3	1063	1464	1	87399_3	01	ATG	TAAAAA	10bp	0.507
k127_7017963_1	125	1771	-1	87400_1	00	ATG	None	None	0.217
k127_7017986_1	2	361	1	87401_1	10	Edge	None	None	0.297
k127_7017986_2	428	859	1	87401_2	00	ATG	AGGAG	5-10bp	0.273
k127_7017986_3	913	1515	1	87401_3	00	ATG	None	None	0.262
k127_7017986_4	1638	2249	1	87401_4	01	ATG	GGAGG	5-10bp	0.261
k127_7018052_1	2	469	1	87402_1	10	Edge	None	None	0.434
k127_7018052_2	508	966	1	87402_2	00	ATG	GGAG/GAGG	5-10bp	0.436
k127_7018052_3	1015	1803	1	87402_3	01	ATG	GGAGG	5-10bp	0.460
k127_7018150_1	213	695	1	87403_1	00	ATG	GGAG/GAGG	5-10bp	0.377
k127_7018150_2	697	1047	1	87403_2	01	ATG	None	None	0.396
k127_7018168_1	6	773	-1	87404_1	00	GTG	None	None	0.281
k127_7018168_2	727	882	-1	87404_2	00	ATG	AGGA	5-10bp	0.269
k127_7018168_3	973	1095	-1	87404_3	01	Edge	None	None	0.317
k127_7018180_1	1	783	-1	87405_1	10	ATG	AGGAG	5-10bp	0.648
k127_7018180_2	773	967	-1	87405_2	00	ATG	AGGAG	5-10bp	0.621
k127_7018180_3	1061	1609	1	87405_3	00	ATG	None	None	0.661
k127_7018180_4	1591	2241	-1	87405_4	01	Edge	None	None	0.670
k127_7018254_1	3	1109	1	87406_1	11	Edge	None	None	0.339
k127_7018330_1	3	1439	1	87407_1	11	Edge	None	None	0.254
k127_7018629_1	3	233	1	87408_1	10	Edge	None	None	0.316
k127_7018629_2	233	1186	1	87408_2	01	ATG	None	None	0.385
k127_7018798_1	2	2311	1	87409_1	10	Edge	None	None	0.486
k127_7018798_2	2315	6355	1	87409_2	00	ATG	None	None	0.492
k127_7018798_3	6459	7331	1	87409_3	01	ATG	AATAA	6bp	0.501
k127_7018857_1	634	1662	1	87410_1	00	ATG	GGAG/GAGG	5-10bp	0.315
k127_7018925_1	1	261	-1	87411_1	10	ATG	None	None	0.556
k127_7018925_2	290	1192	-1	87411_2	01	Edge	None	None	0.565
k127_7019023_1	3	113	1	87412_1	10	Edge	None	None	0.459
k127_7019023_2	171	1064	-1	87412_2	01	Edge	None	None	0.534
k127_7019064_1	3	92	-1	87413_1	10	ATG	AGGAGG	5-10bp	0.478
k127_7019064_2	298	906	-1	87413_2	00	ATG	None	None	0.404
k127_7019064_3	942	1103	1	87413_3	01	ATG	None	None	0.580
k127_7019090_1	1	309	1	87414_1	10	Edge	None	None	0.466
k127_7019090_2	484	1101	1	87414_2	01	TTG	AAAA	14bp	0.502
k127_7019134_1	3	317	1	87415_1	10	Edge	None	None	0.429
k127_7019134_2	417	887	1	87415_2	00	TTG	None	None	0.459
k127_7019134_3	1091	1567	1	87415_3	00	ATG	None	None	0.486
k127_7019134_4	1524	1868	-1	87415_4	01	Edge	None	None	0.467
k127_7019206_1	3	362	-1	87416_1	10	ATG	TAAA	9bp	0.414
k127_7019206_2	387	1019	-1	87416_2	01	Edge	None	None	0.365
k127_7019337_1	2	79	-1	87417_1	10	ATG	None	None	0.449
k127_7019337_2	79	735	-1	87417_2	00	ATG	TAAA	9bp	0.352
k127_7019337_3	788	1138	1	87417_3	01	ATG	TAA	8bp	0.407
k127_7019352_1	2	1297	1	87418_1	10	Edge	None	None	0.479
k127_7019352_2	1278	2264	1	87418_2	00	ATG	AAAAA	9bp	0.519
k127_7019352_3	2471	2689	1	87418_3	01	ATG	AAAA	9bp	0.438
k127_7019454_1	2	391	1	87419_1	10	Edge	None	None	0.367
k127_7019454_2	391	1083	1	87419_2	00	ATG	GGAG/GAGG	5-10bp	0.307
k127_7019454_3	1046	1513	1	87419_3	01	ATG	None	None	0.374
k127_7019463_1	1	1464	-1	87420_1	11	Edge	None	None	0.198
k127_7019571_1	2	1750	1	87421_1	11	Edge	None	None	0.566
k127_7019572_1	2	949	1	87422_1	10	Edge	None	None	0.487
k127_7019572_2	946	1584	1	87422_2	00	ATG	AAA	5bp	0.501
k127_7019572_3	1604	1936	1	87422_3	01	ATG	TAA	11bp	0.517
k127_7019587_1	2	511	-1	87423_1	10	ATG	AGxAGG/AGGxGG	5-10bp	0.496
k127_7019587_2	601	1665	1	87423_2	00	TTG	AGxAGG/AGGxGG	5-10bp	0.531
k127_7019587_3	1993	2220	1	87423_3	01	ATG	GGA/GAG/AGG	11-12bp	0.522
k127_7019699_1	1	318	-1	87424_1	10	GTG	AGxAGG/AGGxGG	5-10bp	0.509
k127_7019699_2	321	1151	-1	87424_2	01	Edge	None	None	0.505
k127_7019811_1	1	798	-1	87425_1	10	ATG	AGGA/GGAG/GAGG	11-12bp	0.499
k127_7019811_2	907	1290	-1	87425_2	00	ATG	GGAGG	5-10bp	0.443
k127_7019811_3	1323	1493	-1	87425_3	01	Edge	None	None	0.509
k127_7019841_1	1	696	-1	87426_1	10	ATG	AGGAGG	5-10bp	0.343
k127_7019841_2	717	1697	-1	87426_2	00	ATG	AGGAG	5-10bp	0.371
k127_7019841_3	1803	2606	-1	87426_3	00	ATG	AGGAG	5-10bp	0.354
k127_7019903_1	1	2112	-1	87427_1	10	ATG	GGA/GAG/AGG	5-10bp	0.460
k127_7019903_2	2186	2686	-1	87427_2	01	Edge	None	None	0.475
k127_7020049_1	875	1576	1	87428_1	00	ATG	AAAA	4bp	0.439
k127_7020078_1	187	1272	1	87429_1	00	ATG	AATAA	14bp	0.338
k127_7020124_1	1	963	1	87430_1	10	Edge	None	None	0.460
k127_7020124_2	1110	2192	1	87430_2	00	GTG	GGAGG	5-10bp	0.450
k127_7020124_3	2216	2812	1	87430_3	01	ATG	GGA/GAG/AGG	5-10bp	0.462
k127_7020273_1	3	176	-1	87431_1	10	ATG	GGAGG	5-10bp	0.483
k127_7020273_2	405	773	-1	87431_2	00	ATG	None	None	0.461
k127_7020273_3	801	1190	-1	87431_3	00	GTG	None	None	0.482
k127_7020275_1	2	1357	-1	87432_1	10	ATG	None	None	0.541
k127_7020275_2	1364	1492	-1	87432_2	01	Edge	None	None	0.543
k127_7020455_1	2	469	1	87433_1	10	Edge	None	None	0.237
k127_7020455_2	539	1261	1	87433_2	01	ATG	GGAG/GAGG	5-10bp	0.260
k127_7020591_1	2	85	1	87434_1	10	Edge	None	None	0.357
k127_7020591_2	33	440	1	87434_2	00	ATG	GGA/GAG/AGG	11-12bp	0.417
k127_7020591_3	472	873	1	87434_3	00	ATG	AGGAG	5-10bp	0.468
k127_7020591_4	860	1108	1	87434_4	00	ATG	AGGAG	5-10bp	0.361
k127_7020591_5	1089	1466	1	87434_5	00	ATG	AGGA	5-10bp	0.431
k127_7020653_1	3	1532	1	87435_1	11	Edge	None	None	0.213
k127_7020739_1	2	556	-1	87436_1	10	ATG	GGA/GAG/AGG	11-12bp	0.440
k127_7020739_2	560	811	-1	87436_2	00	TTG	None	None	0.429
k127_7020739_3	907	1320	-1	87436_3	00	ATG	GGxGG	5-10bp	0.382
k127_7020837_1	102	416	-1	87437_1	00	ATG	GGAG/GAGG	5-10bp	0.222
k127_7020837_2	394	993	-1	87437_2	00	ATG	None	None	0.258
k127_7020837_3	1025	1900	-1	87437_3	00	ATG	AGGAG	5-10bp	0.308
k127_7020837_4	1980	2195	-1	87437_4	00	ATG	AGGA	5-10bp	0.250
k127_7020837_5	2252	2719	-1	87437_5	00	TTG	None	None	0.177
k127_7020837_6	2697	4202	-1	87437_6	00	ATG	AGGAG	5-10bp	0.247
k127_7020837_7	4275	4769	-1	87437_7	00	ATG	GGAG/GAGG	5-10bp	0.214
k127_7020837_8	4769	5257	-1	87437_8	00	ATG	AGGAG	5-10bp	0.264
k127_7020837_9	5289	5594	-1	87437_9	00	ATG	AGGA	5-10bp	0.268
k127_7020837_10	5632	6024	-1	87437_10	00	ATG	AGGAG	5-10bp	0.260
k127_7020837_11	6105	6971	-1	87437_11	00	ATG	GGAG/GAGG	5-10bp	0.201
k127_7020837_12	7053	8777	-1	87437_12	00	ATG	AGGA	5-10bp	0.247
k127_7020837_13	8788	9309	-1	87437_13	00	ATG	GGA/GAG/AGG	5-10bp	0.289
k127_7020837_14	9349	9444	-1	87437_14	01	Edge	None	None	0.302
k127_7020892_1	2	502	1	87438_1	10	Edge	None	None	0.439
k127_7020892_2	474	1310	1	87438_2	00	ATG	GGA/GAG/AGG	5-10bp	0.410
k127_7020892_3	1314	1625	1	87438_3	01	ATG	AGGAGG	5-10bp	0.375
k127_7020928_1	1	1032	1	87439_1	11	Edge	None	None	0.570
k127_7020964_1	37	504	-1	87440_1	00	ATG	None	None	0.303
k127_7020964_2	507	1418	-1	87440_2	01	Edge	None	None	0.269
k127_7020976_1	1	378	-1	87441_1	10	ATG	GGAG/GAGG	5-10bp	0.603
k127_7020976_2	389	1228	-1	87441_2	00	ATG	AGGAG	5-10bp	0.590
k127_7020976_3	1240	1971	-1	87441_3	00	ATG	4Base/6BMM	13-15bp	0.592
k127_7020976_4	1971	2036	-1	87441_4	01	Edge	None	None	0.500
k127_7021005_1	3	1847	1	87442_1	11	Edge	None	None	0.338
k127_7021006_1	972	1097	1	87443_1	01	ATG	None	None	0.421
k127_7021119_1	1	1500	-1	87444_1	11	Edge	None	None	0.165
k127_7021251_1	1	1086	1	87445_1	11	Edge	None	None	0.587
k127_7021283_1	1	120	1	87446_1	10	Edge	None	None	0.383
k127_7021283_2	106	540	-1	87446_2	00	ATG	TAA	3bp	0.326
k127_7021283_3	506	943	-1	87446_3	00	ATG	TAA	12bp	0.379
k127_7021283_4	956	1390	-1	87446_4	01	Edge	None	None	0.391
k127_7021393_1	1	1146	1	87447_1	10	Edge	None	None	0.290
k127_7021393_2	1239	1766	1	87447_2	01	ATG	GGA/GAG/AGG	5-10bp	0.273
k127_7021414_1	1	426	-1	87448_1	10	ATG	None	None	0.502
k127_7021414_2	419	1831	-1	87448_2	01	Edge	None	None	0.531
k127_7021479_1	3	566	-1	87449_1	10	ATG	AAA	11bp	0.489
k127_7021479_2	654	1196	-1	87449_2	01	Edge	None	None	0.475
k127_7021639_1	174	3716	-1	87450_1	00	ATG	AGGAGG	5-10bp	0.508
k127_7021639_2	3736	7053	-1	87450_2	00	ATG	GGA/GAG/AGG	5-10bp	0.496
k127_7021639_3	7102	8691	-1	87450_3	00	ATG	GGA/GAG/AGG	5-10bp	0.520
k127_7021639_4	8710	8784	-1	87450_4	01	Edge	None	None	0.440
k127_7021677_1	2	982	1	87451_1	10	Edge	None	None	0.490
k127_7021788_1	17	406	-1	87452_1	00	ATG	None	None	0.482
k127_7021788_2	484	2049	-1	87452_2	01	Edge	None	None	0.483
k127_7022032_1	1	591	1	87453_1	10	Edge	None	None	0.481
k127_7022032_2	610	1467	1	87453_2	00	ATG	TAA	11bp	0.522
k127_7022032_3	1437	1607	1	87453_3	00	ATG	TAAA	12bp	0.444
k127_7022032_4	1671	1922	-1	87453_4	00	ATG	TAAA	12bp	0.504
k127_7022032_5	1919	2545	-1	87453_5	01	Edge	None	None	0.463
k127_7022063_1	69	848	1	87454_1	00	ATG	None	None	0.281
k127_7022063_2	851	1078	1	87454_2	00	ATG	None	None	0.250
k127_7022063_3	1085	1252	-1	87454_3	01	Edge	None	None	0.244
k127_7023045_1	1	375	1	87455_1	10	Edge	None	None	0.259
k127_7023045_2	363	863	1	87455_2	00	ATG	None	None	0.228
k127_7023045_3	850	1416	1	87455_3	01	ATG	AGGAG	5-10bp	0.279
k127_7023089_1	2	241	1	87456_1	10	Edge	None	None	0.562
k127_7023089_2	296	1372	1	87456_2	00	ATG	None	None	0.538
k127_7023089_3	1555	1905	-1	87456_3	01	Edge	None	None	0.530
k127_7023220_1	2	193	1	87457_1	10	Edge	None	None	0.349
k127_7023220_2	228	431	1	87457_2	00	ATG	GGAG/GAGG	5-10bp	0.348
k127_7023220_3	412	1464	1	87457_3	01	ATG	AGGAG	5-10bp	0.311
k127_7023332_1	2	1081	1	87458_1	11	Edge	None	None	0.557
k127_7023350_1	1	591	1	87459_1	10	Edge	None	None	0.359
k127_7023350_2	626	1129	-1	87459_2	01	Edge	None	None	0.308
k127_7023394_1	3	332	1	87460_1	10	Edge	None	None	0.330
k127_7023394_2	415	993	1	87460_2	00	ATG	GGxGG	5-10bp	0.320
k127_7023394_3	1611	1982	1	87460_3	01	ATG	None	None	0.444
k127_7023447_1	3	1097	-1	87461_1	10	ATG	None	None	0.552
k127_7023491_1	3	122	-1	87462_1	10	ATG	AAA	14bp	0.533
k127_7023491_2	288	680	-1	87462_2	00	ATG	None	None	0.458
k127_7023491_3	677	1597	-1	87462_3	00	ATG	AAAA	13bp	0.472
k127_7023530_1	1	444	-1	87463_1	10	ATG	GGAG/GAGG	5-10bp	0.245
k127_7023530_2	523	1482	-1	87463_2	01	Edge	None	None	0.320
k127_7023542_1	1	102	1	87464_1	10	Edge	None	None	0.216
k127_7023542_2	1876	1962	1	87464_2	01	ATG	TAA	11bp	0.138
k127_7023751_1	1	672	1	87465_1	10	Edge	None	None	0.629
k127_7023751_2	669	2006	1	87465_2	00	ATG	GGAG/GAGG	5-10bp	0.675
k127_7023751_3	2116	2580	1	87465_3	00	ATG	AGGAG	5-10bp	0.615
k127_7023751_4	2605	3033	1	87465_4	00	ATG	AGGA	5-10bp	0.611
k127_7023751_5	3058	3315	1	87465_5	00	ATG	AGGAG	5-10bp	0.589
k127_7023751_6	3386	4555	-1	87465_6	00	TTG	AGGAG	5-10bp	0.630
k127_7023751_7	4726	5670	1	87465_7	00	ATG	GGAG/GAGG	5-10bp	0.576
k127_7023751_8	5642	7075	-1	87465_8	00	ATG	AGGAG	5-10bp	0.610
k127_7023751_9	7240	7359	1	87465_9	01	ATG	GGAGG	3-4bp	0.492
k127_7023767_1	194	2308	-1	87466_1	00	ATG	None	None	0.199
k127_7023855_1	2	184	-1	87467_1	10	ATG	None	None	0.279
k127_7023855_2	322	1503	1	87467_2	00	ATG	None	None	0.339
k127_7023976_1	1	210	1	87468_1	10	Edge	None	None	0.286
k127_7023976_2	2083	2250	1	87468_2	00	ATG	None	None	0.274
k127_7023976_3	2649	2801	-1	87468_3	01	Edge	None	None	0.261
k127_7024021_1	1	945	-1	87469_1	10	TTG	GGAGG	5-10bp	0.382
k127_7024021_2	935	1411	-1	87469_2	01	Edge	None	None	0.426
k127_7024028_1	23	607	-1	87470_1	00	ATG	AACAA	12bp	0.333
k127_7024028_2	638	1108	-1	87470_2	01	Edge	None	None	0.510
k127_7024371_1	1	138	-1	87471_1	10	ATG	TAAAAA	10bp	0.471
k127_7024371_2	168	707	-1	87471_2	00	ATG	TAA	13bp	0.454
k127_7024371_3	721	1218	-1	87471_3	00	ATG	AATAA	9bp	0.454
k127_7024371_4	1266	1502	-1	87471_4	00	ATG	TAAA	12bp	0.498
k127_7024371_5	1550	1717	-1	87471_5	01	Edge	None	None	0.452
k127_7024379_1	3	887	1	87472_1	10	Edge	None	None	0.415
k127_7024379_2	902	1087	1	87472_2	01	ATG	AGGA	5-10bp	0.366
k127_7024564_1	3	1004	-1	87473_1	11	Edge	None	None	0.157
k127_7024598_1	1	90	-1	87474_1	10	GTG	None	None	0.456
k127_7024598_2	87	1034	-1	87474_2	01	Edge	None	None	0.486
k127_7024615_1	1	336	1	87475_1	10	Edge	None	None	0.685
k127_7024615_2	408	1025	1	87475_2	01	ATG	AGGA	5-10bp	0.633
k127_7024925_1	106	321	1	87476_1	00	ATG	None	None	0.194
k127_7024925_2	486	5990	1	87476_2	00	ATG	None	None	0.226
k127_7025100_1	2	193	-1	87477_1	10	ATG	TAAAAA	15bp	0.354
k127_7025100_2	141	473	-1	87477_2	00	ATG	None	None	0.324
k127_7025100_3	497	1108	-1	87477_3	00	ATG	AATAA	6bp	0.355
k127_7025100_4	1184	1795	-1	87477_4	00	ATG	TAA	11bp	0.284
k127_7025100_5	1860	2330	-1	87477_5	01	Edge	None	None	0.335
k127_7025204_1	1	285	1	87478_1	10	Edge	None	None	0.625
k127_7025204_2	384	1766	1	87478_2	00	ATG	None	None	0.551
k127_7025204_3	1763	2104	1	87478_3	01	ATG	None	None	0.558
k127_7025552_1	3	203	1	87479_1	10	Edge	None	None	0.393
k127_7025552_2	265	1329	1	87479_2	00	ATG	AGGA	5-10bp	0.461
k127_7025552_3	1456	1536	1	87479_3	01	ATG	GGA/GAG/AGG	11-12bp	0.346
k127_7025603_1	1	1212	-1	87480_1	10	ATG	None	None	0.254
k127_7025603_2	1346	1702	-1	87480_2	00	ATG	None	None	0.213
k127_7025657_1	3	1727	1	87481_1	10	Edge	None	None	0.559
k127_7025735_1	1	717	-1	87482_1	10	ATG	AACAA	10bp	0.435
k127_7025816_1	106	1665	-1	87483_1	01	Edge	None	None	0.560
k127_7025843_1	2	418	-1	87484_1	10	ATG	GGAG/GAGG	5-10bp	0.441
k127_7025843_2	381	506	-1	87484_2	00	ATG	AGGAGG	5-10bp	0.413
k127_7025843_3	517	1521	-1	87484_3	00	ATG	GGAGG	5-10bp	0.407
k127_7025843_4	1964	2470	-1	87484_4	01	Edge	None	None	0.331
k127_7025993_1	1	66	-1	87485_1	10	ATG	GGA/GAG/AGG	5-10bp	0.303
k127_7025993_2	198	2558	1	87485_2	00	ATG	None	None	0.333
k127_7025993_3	2623	2811	1	87485_3	01	ATG	AGGAG	5-10bp	0.328
k127_7026041_1	3	245	1	87486_1	10	Edge	None	None	0.535
k127_7026041_2	305	793	1	87486_2	00	ATG	AGGAG	5-10bp	0.476
k127_7026041_3	833	1141	1	87486_3	01	ATG	None	None	0.485
k127_7026171_1	3	1397	1	87487_1	10	Edge	None	None	0.542
k127_7026171_2	1434	1685	1	87487_2	00	ATG	None	None	0.508
k127_7026171_3	2058	2531	1	87487_3	01	ATG	None	None	0.629
k127_7026463_1	2	1594	-1	87488_1	10	ATG	AGxAGG/AGGxGG	5-10bp	0.490
k127_7026463_2	1591	2295	-1	87488_2	00	ATG	AGGAG/GGAGG	11-12bp	0.471
k127_7026463_3	2377	3534	-1	87488_3	01	Edge	None	None	0.483
k127_7026525_1	3	176	1	87489_1	10	Edge	None	None	0.609
k127_7026525_2	260	2422	1	87489_2	00	ATG	None	None	0.528
k127_7026525_3	2584	2835	1	87489_3	01	ATG	None	None	0.472
k127_7026566_1	9	497	-1	87490_1	00	ATG	GGAG/GAGG	5-10bp	0.446
k127_7026566_2	512	1351	-1	87490_2	00	ATG	AGGAGG	5-10bp	0.430
k127_7026566_3	1365	2009	-1	87490_3	00	ATG	AGGAGG	5-10bp	0.521
k127_7026566_4	2023	2124	-1	87490_4	01	Edge	None	None	0.392
k127_7026621_1	3	815	-1	87491_1	10	ATG	None	None	0.561
k127_7026621_2	1301	2317	-1	87491_2	00	ATG	None	None	0.548
k127_7026621_3	2564	3673	-1	87491_3	00	ATG	None	None	0.584
k127_7026621_4	3692	4279	-1	87491_4	00	ATG	None	None	0.549
k127_7026621_5	4276	4467	-1	87491_5	00	ATG	GGAG/GAGG	5-10bp	0.568
k127_7026621_6	4487	4777	-1	87491_6	01	Edge	None	None	0.546
k127_7026852_1	139	1146	1	87492_1	01	ATG	None	None	0.636
k127_7027227_1	2	937	1	87493_1	10	Edge	None	None	0.270
k127_7027280_1	1	396	1	87494_1	10	Edge	None	None	0.364
k127_7027280_2	389	1138	1	87494_2	01	ATG	None	None	0.257
k127_7027422_1	3	92	-1	87495_1	10	ATG	AGGAG	5-10bp	0.300
k127_7027422_2	37	636	-1	87495_2	00	ATG	GGAG/GAGG	5-10bp	0.233
k127_7027422_3	679	1236	-1	87495_3	01	Edge	None	None	0.278
k127_7027425_1	114	1832	1	87496_1	00	ATG	TAA	3bp	0.268
k127_7027560_1	1	441	1	87497_1	10	Edge	None	None	0.383
k127_7027560_2	462	587	1	87497_2	00	ATG	AGxAGG/AGGxGG	3-4bp	0.484
k127_7027560_3	777	1082	1	87497_3	01	ATG	AGxAGG/AGGxGG	5-10bp	0.373
k127_7027691_1	1	1107	1	87498_1	11	Edge	None	None	0.369
k127_7027715_1	44	991	1	87499_1	00	ATG	AGGAG	5-10bp	0.439
k127_7027715_2	1104	1424	1	87499_2	01	ATG	AGGA	5-10bp	0.433
k127_7027743_1	421	663	-1	87500_1	00	ATG	None	None	0.280
k127_7027743_2	835	1245	-1	87500_2	01	Edge	None	None	0.217
k127_7027752_1	55	678	-1	87501_1	00	ATG	GGA/GAG/AGG	11-12bp	0.393
k127_7027752_2	678	1472	-1	87501_2	01	Edge	None	None	0.409
k127_7027776_1	3	791	-1	87502_1	10	ATG	AGGA	5-10bp	0.518
k127_7027776_2	833	1381	-1	87502_2	00	GTG	GGA/GAG/AGG	5-10bp	0.505
k127_7027776_3	1359	1904	-1	87502_3	00	ATG	AGGAG	5-10bp	0.520
k127_7027835_1	2	226	-1	87503_1	10	ATG	None	None	0.378
k127_7027835_2	245	784	-1	87503_2	00	ATG	GGA/GAG/AGG	5-10bp	0.430
k127_7027906_1	1	84	-1	87504_1	10	ATG	TAAAA	13bp	0.488
k127_7027906_2	333	785	1	87504_2	00	ATG	TAA	11bp	0.528
k127_7027906_3	822	1088	1	87504_3	01	ATG	TAAA	9bp	0.449
k127_7028405_1	1	90	1	87505_1	10	Edge	None	None	0.278
k127_7028405_2	277	1089	1	87505_2	01	ATG	None	None	0.272
k127_7028542_1	2	1048	-1	87506_1	10	ATG	None	None	0.510
k127_7028542_2	1057	1554	-1	87506_2	01	Edge	None	None	0.532
k127_7028595_1	2	439	-1	87507_1	10	ATG	AATAA	3bp	0.466
k127_7028595_2	534	1280	1	87507_2	01	ATG	AATAA	5bp	0.544
k127_7028694_1	3	590	1	87508_1	10	Edge	None	None	0.430
k127_7028694_2	627	1205	1	87508_2	00	ATG	GGAG/GAGG	5-10bp	0.351
k127_7028694_3	1275	2213	-1	87508_3	01	Edge	None	None	0.425
k127_7028836_1	192	1409	-1	87509_1	01	Edge	None	None	0.205
k127_7028993_1	1	1140	-1	87510_1	11	Edge	None	None	0.425
k127_7029028_1	32	1069	1	87511_1	01	ATG	AAAAA	12bp	0.490
k127_7029205_1	3	2660	-1	87512_1	11	Edge	None	None	0.590
k127_7029271_1	1	96	-1	87513_1	10	ATG	None	None	0.490
k127_7029271_2	266	478	-1	87513_2	00	ATG	None	None	0.423
k127_7029271_3	481	951	-1	87513_3	00	ATG	AGGAG	5-10bp	0.433
k127_7029370_1	3	1067	-1	87514_1	10	ATG	None	None	0.532
k127_7029370_2	1245	1610	-1	87514_2	01	Edge	None	None	0.467
k127_7029452_1	1	84	-1	87515_1	10	ATG	TAA	11bp	0.536
k127_7029452_2	96	1250	-1	87515_2	00	ATG	None	None	0.415
k127_7029452_3	1268	1945	-1	87515_3	00	ATG	TAA	3bp	0.414
k127_7029452_4	2083	2577	1	87515_4	01	ATG	TAA	3bp	0.354
k127_7029453_1	3	653	-1	87516_1	10	ATG	GGA/GAG/AGG	5-10bp	0.384
k127_7029458_1	21	1622	-1	87517_1	00	ATG	GGA/GAG/AGG	5-10bp	0.346
k127_7029458_2	1797	2012	-1	87517_2	00	ATG	GGA/GAG/AGG	5-10bp	0.319
k127_7029458_3	1969	2109	-1	87517_3	01	Edge	None	None	0.326
k127_7029475_1	1	438	1	87518_1	10	Edge	None	None	0.507
k127_7029475_2	490	1122	-1	87518_2	01	Edge	None	None	0.520
k127_7029544_1	97	1407	-1	87519_1	00	ATG	None	None	0.234
k127_7029595_1	2	1255	1	87520_1	11	Edge	None	None	0.376
k127_7029624_1	73	441	-1	87521_1	00	ATG	AATAA	13bp	0.233
k127_7029624_2	455	877	-1	87521_2	00	ATG	TAA	11bp	0.151
k127_7029628_1	109	1578	-1	87522_1	00	ATG	AGGA	5-10bp	0.195
k127_7029906_1	3	167	1	87523_1	10	Edge	None	None	0.570
k127_7029906_2	255	674	1	87523_2	00	ATG	TTTTT	5bp	0.495
k127_7029906_3	671	1087	1	87523_3	00	ATG	None	None	0.424
k127_7029924_1	1	165	1	87524_1	10	Edge	None	None	0.358
k127_7029924_2	198	1010	1	87524_2	00	ATG	GGAG/GAGG	5-10bp	0.402
k127_7029924_3	1011	1421	1	87524_3	00	ATG	AGxAGG/AGGxGG	11-12bp	0.399
k127_7029924_4	1548	2624	1	87524_4	00	ATG	AGxAGG/AGGxGG	11-12bp	0.378
k127_7029924_5	2895	2960	1	87524_5	01	ATG	AGGAGG	5-10bp	0.409
k127_7030195_1	92	397	1	87525_1	00	TTG	GGAGG	5-10bp	0.444
k127_7030195_2	430	768	1	87525_2	00	ATG	GGA/GAG/AGG	11-12bp	0.416
k127_7030195_3	761	2899	1	87525_3	01	ATG	GGAGG	5-10bp	0.447
k127_7030262_1	1	1497	1	87526_1	11	Edge	None	None	0.203
k127_7030263_1	2	640	1	87527_1	10	Edge	None	None	0.258
k127_7030263_2	1006	1299	1	87527_2	01	GTG	None	None	0.310
k127_7030272_1	1	81	1	87528_1	10	Edge	None	None	0.407
k127_7030272_2	124	2388	1	87528_2	00	TTG	AATAA	10bp	0.409
k127_7030340_1	1	96	1	87529_1	10	Edge	None	None	0.354
k127_7030340_2	185	343	1	87529_2	00	ATG	GGAG/GAGG	5-10bp	0.277
k127_7030340_3	371	940	1	87529_3	00	ATG	None	None	0.272
k127_7030340_4	1099	1338	1	87529_4	01	ATG	AGGAG	5-10bp	0.338
k127_7030345_1	161	1525	-1	87530_1	00	ATG	TAA	12bp	0.211
k127_7030373_1	3	179	-1	87531_1	10	ATG	None	None	0.525
k127_7030373_2	370	1893	1	87531_2	00	ATG	None	None	0.640
k127_7030373_3	1890	2579	1	87531_3	01	ATG	None	None	0.596
k127_7030544_1	1	648	-1	87532_1	10	TTG	None	None	0.517
k127_7030544_2	693	1880	1	87532_2	00	TTG	None	None	0.560
k127_7030544_3	1877	2245	1	87532_3	01	ATG	GGAGG	5-10bp	0.482
k127_7030560_1	3	203	-1	87533_1	10	ATG	GGAGG	5-10bp	0.214
k127_7030560_2	219	701	-1	87533_2	00	ATG	GGAGG	5-10bp	0.236
k127_7030560_3	1085	1411	-1	87533_3	00	ATG	GGAG/GAGG	5-10bp	0.235
k127_7030560_4	1485	1583	-1	87533_4	00	ATG	AGGAGG	3-4bp	0.222
k127_7030560_5	1718	2278	1	87533_5	00	ATG	None	None	0.232
k127_7030560_6	2280	5105	1	87533_6	01	ATG	AGGAG	5-10bp	0.299
k127_7030787_1	3	191	1	87534_1	10	Edge	None	None	0.545
k127_7030787_2	292	726	1	87534_2	00	ATG	None	None	0.520
k127_7030787_3	884	1159	1	87534_3	00	ATG	AGGAGG	5-10bp	0.554
k127_7030787_4	1227	1319	1	87534_4	01	ATG	AGxAG	5-10bp	0.419
k127_7030934_1	2	154	1	87535_1	10	Edge	None	None	0.706
k127_7030934_2	260	649	-1	87535_2	00	ATG	GGAGG	5-10bp	0.597
k127_7030934_3	826	1485	1	87535_3	01	ATG	AGGAG	5-10bp	0.688
k127_7031144_1	3	656	1	87536_1	10	Edge	None	None	0.419
k127_7031144_2	805	1065	1	87536_2	01	ATG	GGAG/GAGG	5-10bp	0.444
k127_7031152_1	2	280	-1	87537_1	10	ATG	GGAGG	5-10bp	0.437
k127_7031152_2	509	1330	-1	87537_2	01	Edge	None	None	0.416
k127_7031432_1	1	81	1	87538_1	10	Edge	None	None	0.321
k127_7031432_2	141	299	1	87538_2	00	ATG	AGGAG	5-10bp	0.264
k127_7031432_3	353	1030	-1	87538_3	01	Edge	None	None	0.335
k127_7031546_1	2	670	1	87539_1	10	Edge	None	None	0.550
k127_7031546_2	657	1382	1	87539_2	00	ATG	None	None	0.561
k127_7031546_3	1422	1547	1	87539_3	01	ATG	None	None	0.429
k127_7031556_1	3	1226	1	87540_1	10	Edge	None	None	0.608
k127_7031564_1	3	599	1	87541_1	10	Edge	None	None	0.466
k127_7031564_2	741	2240	1	87541_2	00	ATG	TAA	11bp	0.412
k127_7031612_1	25	1338	-1	87542_1	00	ATG	TAAA	11bp	0.543
k127_7031612_2	1351	2394	-1	87542_2	00	ATG	TAAAAA	12bp	0.448
k127_7031612_3	2494	2709	-1	87542_3	01	Edge	None	None	0.574
k127_7031613_1	3	263	1	87543_1	10	Edge	None	None	0.264
k127_7031613_2	852	1358	-1	87543_2	00	ATG	GGAGG	5-10bp	0.258
k127_7031613_3	1374	2351	-1	87543_3	01	Edge	None	None	0.331
k127_7031616_1	2	526	1	87544_1	10	Edge	None	None	0.293
k127_7031616_2	548	1477	1	87544_2	00	ATG	None	None	0.327
k127_7031616_3	1625	2809	1	87544_3	00	ATG	GGAG/GAGG	5-10bp	0.346
k127_7031616_4	2818	2985	1	87544_4	00	ATG	GGAG/GAGG	5-10bp	0.238
k127_7031634_1	3	581	-1	87545_1	10	ATG	None	None	0.478
k127_7031634_2	731	1342	1	87545_2	00	ATG	AAAAAA	13bp	0.449
k127_7031634_3	1360	1998	1	87545_3	01	ATG	None	None	0.457
k127_7031770_1	2	415	-1	87546_1	10	ATG	GGAG/GAGG	5-10bp	0.208
k127_7031770_2	427	930	-1	87546_2	00	ATG	None	None	0.204
k127_7031770_3	988	1269	-1	87546_3	00	ATG	None	None	0.216
k127_7031770_4	1289	1741	-1	87546_4	01	Edge	None	None	0.216
k127_7031858_1	3	320	-1	87547_1	10	ATG	GGA/GAG/AGG	5-10bp	0.484
k127_7031858_2	365	1417	-1	87547_2	00	ATG	None	None	0.499
k127_7031858_3	1420	2085	-1	87547_3	01	Edge	None	None	0.483
k127_7031995_1	2	886	1	87548_1	10	Edge	None	None	0.554
k127_7031995_2	912	2321	1	87548_2	01	ATG	None	None	0.572
k127_7032013_1	1	303	1	87549_1	10	Edge	None	None	0.442
k127_7032013_2	310	1065	1	87549_2	01	ATG	TACAA	14bp	0.386
k127_7032043_1	2	163	1	87550_1	10	Edge	None	None	0.340
k127_7032043_2	192	779	1	87550_2	00	ATG	AATAA	4bp	0.352
k127_7032043_3	852	1910	1	87550_3	00	ATG	TAA	11bp	0.369
k127_7032043_4	1914	2504	1	87550_4	00	ATG	TATAA	3bp	0.416
k127_7032043_5	2678	3145	1	87550_5	01	ATG	TAAA	15bp	0.395
k127_7032054_1	140	505	1	87551_1	00	ATG	None	None	0.514
k127_7032054_2	510	644	1	87551_2	00	ATG	None	None	0.511
k127_7032054_3	656	1438	1	87551_3	00	ATG	None	None	0.554
k127_7032054_4	1443	1844	1	87551_4	00	ATG	AAA	13bp	0.505
k127_7032054_5	2066	2350	1	87551_5	00	ATG	None	None	0.533
k127_7032054_6	2362	2523	1	87551_6	00	ATG	None	None	0.537
k127_7032054_7	2539	2661	1	87551_7	00	ATG	AAA	13bp	0.512
k127_7032054_8	2664	3140	1	87551_8	00	ATG	None	None	0.501
k127_7032054_9	3144	3347	1	87551_9	01	ATG	None	None	0.534
k127_7032124_1	2	865	1	87552_1	10	Edge	None	None	0.479
k127_7032124_2	931	1995	1	87552_2	01	ATG	None	None	0.511
k127_7032147_1	1	2058	1	87553_1	10	Edge	None	None	0.180
k127_7032469_1	1	999	-1	87554_1	10	ATG	TAAAAA	11bp	0.489
k127_7032615_1	68	649	-1	87555_1	00	ATG	AATAA	5bp	0.287
k127_7032615_2	842	1060	1	87555_2	01	ATG	None	None	0.315
k127_7032648_1	1	582	-1	87556_1	10	ATG	GGA/GAG/AGG	5-10bp	0.428
k127_7032648_2	1003	1182	1	87556_2	01	ATG	GGA/GAG/AGG	5-10bp	0.367
k127_7032718_1	3	1055	1	87557_1	10	Edge	None	None	0.458
k127_7032786_1	2	154	1	87558_1	10	Edge	None	None	0.477
k127_7032786_2	141	647	1	87558_2	00	ATG	None	None	0.572
k127_7032786_3	644	802	1	87558_3	00	ATG	GGAGG	5-10bp	0.642
k127_7032786_4	799	1614	1	87558_4	00	ATG	GGAGG	5-10bp	0.560
k127_7032786_5	1626	1799	1	87558_5	00	ATG	AGGA	5-10bp	0.609
k127_7032786_6	1827	2486	1	87558_6	01	ATG	GGAGG	5-10bp	0.598
k127_7032847_1	3	182	1	87559_1	10	Edge	None	None	0.539
k127_7032847_2	327	497	1	87559_2	00	ATG	AATAA	15bp	0.363
k127_7032847_3	678	1370	-1	87559_3	00	ATG	AAAA	13bp	0.514
k127_7032847_4	1730	2326	1	87559_4	01	TTG	None	None	0.561
k127_7032927_1	3	1472	-1	87560_1	11	Edge	None	None	0.413
k127_7033098_1	542	985	1	87561_1	00	ATG	TAA	11bp	0.322
k127_7033136_1	2	868	-1	87562_1	10	ATG	None	None	0.574
k127_7033136_2	904	2823	-1	87562_2	01	Edge	None	None	0.566
k127_7033152_1	3	1124	-1	87563_1	11	Edge	None	None	0.523
k127_7033189_1	299	1099	-1	87564_1	01	Edge	None	None	0.308
k127_7033204_1	3	749	1	87565_1	10	Edge	None	None	0.361
k127_7033204_2	827	1306	1	87565_2	01	ATG	None	None	0.362
k127_7033212_1	1	1905	1	87566_1	10	Edge	None	None	0.318
k127_7033223_1	159	1826	-1	87567_1	00	ATG	AGGAGG	5-10bp	0.601
k127_7033223_2	1848	3350	-1	87567_2	00	ATG	None	None	0.563
k127_7033223_3	3535	4089	-1	87567_3	00	ATG	None	None	0.557
k127_7033223_4	4253	5839	-1	87567_4	00	ATG	AGGAG	5-10bp	0.548
k127_7033223_5	5964	6071	-1	87567_5	01	Edge	None	None	0.509
k127_7033310_1	1	3861	1	87568_1	10	Edge	None	None	0.533
k127_7033310_2	4174	4239	1	87568_2	01	ATG	None	None	0.439
k127_7033441_1	3	776	-1	87569_1	10	ATG	GGxGG	5-10bp	0.450
k127_7033441_2	908	1138	-1	87569_2	01	Edge	None	None	0.320
k127_7033443_1	1	555	1	87570_1	10	Edge	None	None	0.247
k127_7033443_2	592	1122	1	87570_2	01	ATG	AGGAG	5-10bp	0.218
k127_7033503_1	3	125	1	87571_1	10	Edge	None	None	0.537
k127_7033503_2	138	1064	1	87571_2	01	ATG	None	None	0.571
k127_7033591_1	112	1260	-1	87572_1	00	ATG	None	None	0.572
k127_7033591_2	1422	2081	-1	87572_2	00	ATG	None	None	0.606
k127_7033591_3	2133	2759	-1	87572_3	01	Edge	None	None	0.558
k127_7033668_1	3	1103	-1	87573_1	11	Edge	None	None	0.521
k127_7034061_1	199	1605	-1	87574_1	00	ATG	None	None	0.262
k127_7034156_1	3	641	-1	87575_1	10	ATG	TAA	5bp	0.202
k127_7034156_2	839	1678	1	87575_2	01	ATG	TAA	6bp	0.243
k127_7034192_1	3	1010	1	87576_1	11	Edge	None	None	0.606
k127_7034299_1	176	544	1	87577_1	00	ATG	GGAG/GAGG	5-10bp	0.442
k127_7034299_2	590	1831	1	87577_2	00	ATG	None	None	0.424
k127_7034299_3	1828	2982	1	87577_3	00	ATG	None	None	0.475
k127_7034299_4	2995	3735	-1	87577_4	00	ATG	GGAG/GAGG	5-10bp	0.394
k127_7034299_5	3732	4718	-1	87577_5	00	ATG	GGAG/GAGG	5-10bp	0.398
k127_7034299_6	4715	5728	-1	87577_6	00	ATG	GGAG/GAGG	5-10bp	0.428
k127_7034299_7	5725	6210	-1	87577_7	00	ATG	AGGAG	5-10bp	0.430
k127_7034299_8	6194	7084	-1	87577_8	00	ATG	None	None	0.453
k127_7034299_9	7118	8125	-1	87577_9	00	ATG	AGGAG	5-10bp	0.467
k127_7034299_10	8137	8796	-1	87577_10	00	GTG	GGAGG	3-4bp	0.420
k127_7034299_11	8885	9955	1	87577_11	00	TTG	None	None	0.413
k127_7034299_12	9987	10232	1	87577_12	01	ATG	None	None	0.447
k127_7034511_1	1	87	-1	87578_1	10	ATG	None	None	0.333
k127_7034511_2	91	309	-1	87578_2	00	GTG	AAAA	13bp	0.470
k127_7034511_3	416	1612	-1	87578_3	00	ATG	None	None	0.464
k127_7034511_4	1930	2043	1	87578_4	01	ATG	None	None	0.491
k127_7034569_1	2	511	-1	87579_1	10	ATG	AGGAGG	5-10bp	0.549
k127_7034569_2	604	1464	1	87579_2	01	ATG	GGA/GAG/AGG	11-12bp	0.404
k127_7034627_1	2	1021	-1	87580_1	10	GTG	None	None	0.558
k127_7034627_2	1018	1509	-1	87580_2	00	ATG	AGGA	5-10bp	0.543
k127_7034627_3	1789	2124	-1	87580_3	00	ATG	GGAGG	5-10bp	0.560
k127_7034627_4	2117	2482	-1	87580_4	00	ATG	AGGAG	5-10bp	0.582
k127_7034627_5	2482	3474	-1	87580_5	00	ATG	AGGAGG	5-10bp	0.599
k127_7034627_6	3485	4711	-1	87580_6	00	TTG	AGGAGG	5-10bp	0.593
k127_7034627_7	4698	5522	-1	87580_7	00	TTG	GGAGG	5-10bp	0.636
k127_7034627_8	5564	6724	-1	87580_8	00	ATG	None	None	0.576
k127_7034627_9	6737	7624	-1	87580_9	01	Edge	None	None	0.600
k127_7034745_1	200	1996	-1	87581_1	00	ATG	GGAG/GAGG	5-10bp	0.351
k127_7034768_1	829	1038	-1	87582_1	01	Edge	None	None	0.162
k127_7034819_1	1	198	1	87583_1	10	Edge	None	None	0.465
k127_7034819_2	367	1080	-1	87583_2	00	ATG	AGGAGG	5-10bp	0.515
k127_7034819_3	1250	2560	-1	87583_3	00	ATG	AGGA	5-10bp	0.517
k127_7034819_4	2897	4555	-1	87583_4	01	Edge	None	None	0.571
k127_7034943_1	2	1414	1	87584_1	11	Edge	None	None	0.622
k127_7035108_1	3	1370	1	87585_1	11	Edge	None	None	0.207
k127_7035198_1	1	81	-1	87586_1	10	ATG	GGAG/GAGG	5-10bp	0.222
k127_7035198_2	44	2482	-1	87586_2	01	Edge	None	None	0.285
k127_7035499_1	1	1380	-1	87587_1	10	ATG	None	None	0.156
k127_7035499_2	1541	1633	-1	87587_2	01	Edge	None	None	0.247
k127_7035517_1	3	140	-1	87588_1	10	ATG	AGGAG	5-10bp	0.565
k127_7035517_2	364	2640	-1	87588_2	00	ATG	None	None	0.607
k127_7035517_3	2652	3704	-1	87588_3	01	Edge	None	None	0.587
k127_7035616_1	1	909	1	87589_1	10	Edge	None	None	0.369
k127_7035616_2	983	1216	-1	87589_2	00	ATG	AGGAG	5-10bp	0.402
k127_7035616_3	1296	1613	-1	87589_3	01	Edge	None	None	0.349
k127_7035784_1	290	1015	-1	87590_1	00	TTG	GGAG/GAGG	5-10bp	0.519
k127_7035784_2	1063	1455	-1	87590_2	01	Edge	None	None	0.562
k127_7035812_1	149	1126	1	87591_1	00	ATG	None	None	0.273
k127_7035892_1	1	747	1	87592_1	10	Edge	None	None	0.601
k127_7035892_2	881	1867	1	87592_2	01	ATG	AGGA	5-10bp	0.611
k127_7036219_1	3	173	-1	87593_1	10	ATG	None	None	0.556
k127_7036219_2	231	1937	-1	87593_2	00	ATG	None	None	0.579
k127_7036219_3	1993	3393	-1	87593_3	01	Edge	None	None	0.591
k127_7036283_1	3	857	-1	87594_1	10	ATG	GGAG/GAGG	5-10bp	0.536
k127_7036283_2	1025	1102	1	87594_2	01	ATG	GGAG/GAGG	5-10bp	0.500
k127_7036362_1	2	376	-1	87595_1	10	ATG	None	None	0.600
k127_7036362_2	444	998	-1	87595_2	00	ATG	None	None	0.573
k127_7036362_3	1189	2004	1	87595_3	01	ATG	None	None	0.551
k127_7036402_1	107	310	1	87596_1	00	ATG	GGA/GAG/AGG	5-10bp	0.426
k127_7036402_2	273	1589	-1	87596_2	00	ATG	GGAGG	5-10bp	0.398
k127_7036402_3	1859	2170	1	87596_3	01	ATG	AGxAGG/AGGxGG	5-10bp	0.455
k127_7036408_1	2	1252	1	87597_1	11	Edge	None	None	0.422
k127_7036443_1	3	869	1	87598_1	10	Edge	None	None	0.527
k127_7036443_2	900	1691	1	87598_2	00	ATG	None	None	0.568
k127_7036443_3	1705	2208	1	87598_3	00	ATG	GGA/GAG/AGG	5-10bp	0.506
k127_7036443_4	2257	2736	1	87598_4	00	ATG	GGA/GAG/AGG	11-12bp	0.552
k127_7036443_5	2956	4650	1	87598_5	00	ATG	None	None	0.510
k127_7036443_6	4479	4913	-1	87598_6	01	Edge	None	None	0.455
k127_7036503_1	3	1028	1	87599_1	10	Edge	None	None	0.623
k127_7036503_2	1282	2007	-1	87599_2	01	Edge	None	None	0.496
k127_7036712_1	3	1214	-1	87600_1	10	ATG	AGGAG	5-10bp	0.403
k127_7036712_2	1395	1850	1	87600_2	01	ATG	None	None	0.292
k127_7036819_1	1	1533	-1	87601_1	11	Edge	None	None	0.172
k127_7036849_1	1	1440	-1	87602_1	10	TTG	AGGAG	5-10bp	0.505
k127_7036849_2	1457	1993	-1	87602_2	00	ATG	GGA/GAG/AGG	5-10bp	0.471
k127_7036849_3	2042	2377	-1	87602_3	01	Edge	None	None	0.479
k127_7037214_1	1	489	1	87603_1	10	Edge	None	None	0.321
k127_7037214_2	491	961	-1	87603_2	00	ATG	None	None	0.304
k127_7037214_3	988	1257	-1	87603_3	01	Edge	None	None	0.333
k127_7037400_1	2	607	1	87604_1	10	Edge	None	None	0.536
k127_7037400_2	583	1341	-1	87604_2	00	ATG	None	None	0.549
k127_7037400_3	1347	2321	-1	87604_3	00	GTG	GGxGG	5-10bp	0.543
k127_7037400_4	2350	2808	-1	87604_4	01	Edge	None	None	0.549
k127_7037419_1	1	1611	1	87605_1	10	Edge	None	None	0.590
k127_7037419_2	1604	1894	1	87605_2	01	TTG	AGGAG	5-10bp	0.564
k127_7037462_1	3	1127	1	87606_1	10	Edge	None	None	0.530
k127_7037462_2	1286	1561	1	87606_2	01	ATG	None	None	0.478
k127_7037690_1	3	230	1	87607_1	10	Edge	None	None	0.623
k127_7037690_2	597	1412	1	87607_2	01	ATG	GGAG/GAGG	5-10bp	0.625
k127_7037733_1	137	418	-1	87608_1	00	ATG	None	None	0.472
k127_7037733_2	576	809	1	87608_2	00	ATG	None	None	0.415
k127_7037733_3	811	1890	1	87608_3	00	ATG	AAAAA	11bp	0.323
k127_7037733_4	2046	2888	-1	87608_4	00	GTG	AAA	12bp	0.465
k127_7037733_5	2885	3115	-1	87608_5	00	ATG	AAA	12bp	0.420
k127_7037733_6	3415	3576	-1	87608_6	01	Edge	None	None	0.494
k127_7037782_1	1	570	1	87609_1	10	Edge	None	None	0.382
k127_7037782_2	611	1417	1	87609_2	00	ATG	AGGAGG	5-10bp	0.428
k127_7037782_3	1461	2012	-1	87609_3	00	TTG	None	None	0.379
k127_7037782_4	2031	2123	-1	87609_4	01	Edge	None	None	0.366
k127_7037802_1	1	1128	1	87610_1	10	Edge	None	None	0.409
k127_7037802_2	1130	1579	1	87610_2	01	ATG	TAAA	11bp	0.362
k127_7037807_1	1	222	1	87611_1	10	Edge	None	None	0.662
k127_7037807_2	219	1247	1	87611_2	01	GTG	GGAGG	5-10bp	0.606
k127_7037867_1	3	305	1	87612_1	10	Edge	None	None	0.248
k127_7037867_2	310	1161	1	87612_2	01	ATG	GGA/GAG/AGG	5-10bp	0.263
k127_7037869_1	1	1200	-1	87613_1	10	ATG	None	None	0.591
k127_7037869_2	1197	2693	-1	87613_2	00	ATG	None	None	0.615
k127_7037869_3	2817	3740	1	87613_3	01	ATG	None	None	0.620
k127_7037927_1	2	391	-1	87614_1	10	ATG	AGGAGG	5-10bp	0.449
k127_7037927_2	381	1172	-1	87614_2	00	ATG	AGGAGG	5-10bp	0.429
k127_7037927_3	1298	1534	-1	87614_3	01	Edge	None	None	0.435
k127_7037938_1	3	1061	1	87615_1	11	Edge	None	None	0.506
k127_7038209_1	1	714	-1	87616_1	10	ATG	AGGAG	5-10bp	0.581
k127_7038209_2	926	1420	1	87616_2	01	ATG	AGGAGG	5-10bp	0.602
k127_7038543_1	3	158	-1	87617_1	10	ATG	AGGAG	5-10bp	0.404
k127_7038543_2	176	1006	-1	87617_2	00	ATG	GGAG/GAGG	5-10bp	0.381
k127_7038543_3	1064	1867	-1	87617_3	01	Edge	None	None	0.345
k127_7038544_1	1	405	-1	87618_1	10	ATG	None	None	0.311
k127_7038544_2	392	589	-1	87618_2	00	ATG	AGGA	5-10bp	0.278
k127_7038544_3	620	838	-1	87618_3	00	ATG	None	None	0.306
k127_7038544_4	872	1279	-1	87618_4	00	ATG	GGA/GAG/AGG	5-10bp	0.250
k127_7038544_5	1421	1642	-1	87618_5	00	ATG	GGAG/GAGG	5-10bp	0.356
k127_7038544_6	1642	1842	-1	87618_6	00	ATG	GGAG/GAGG	5-10bp	0.219
k127_7038544_7	1865	2314	-1	87618_7	00	ATG	None	None	0.318
k127_7038544_8	2385	3116	-1	87618_8	00	ATG	AGGA	5-10bp	0.284
k127_7038544_9	3234	3392	-1	87618_9	00	ATG	GGA/GAG/AGG	5-10bp	0.302
k127_7038544_10	3447	3791	-1	87618_10	01	Edge	None	None	0.316
k127_7038691_1	64	549	1	87619_1	00	ATG	AGGAG	5-10bp	0.358
k127_7038691_2	551	1075	1	87619_2	01	ATG	AGGAG	5-10bp	0.330
k127_7038744_1	1	303	-1	87620_1	10	ATG	GGA/GAG/AGG	5-10bp	0.271
k127_7038744_2	314	544	1	87620_2	00	GTG	None	None	0.264
k127_7038744_3	448	786	-1	87620_3	00	ATG	None	None	0.245
k127_7038744_4	925	1059	-1	87620_4	00	ATG	GGA/GAG/AGG	5-10bp	0.289
k127_7038771_1	1	495	-1	87621_1	10	ATG	GGAG/GAGG	5-10bp	0.331
k127_7038771_2	621	1214	1	87621_2	00	ATG	None	None	0.318
k127_7038771_3	1207	1458	-1	87621_3	01	Edge	None	None	0.353
k127_7038868_1	1	1023	-1	87622_1	11	Edge	None	None	0.446
k127_7039039_1	201	1229	-1	87623_1	00	TTG	GGAG/GAGG	5-10bp	0.437
k127_7039039_2	1368	1865	-1	87623_2	00	ATG	AGGAG	5-10bp	0.480
k127_7039039_3	2082	2816	1	87623_3	00	ATG	AGGA/GGAG/GAGG	11-12bp	0.382
k127_7039039_4	2840	4162	1	87623_4	00	ATG	AGGAG/GGAGG	11-12bp	0.412
k127_7039245_1	3	80	1	87624_1	10	Edge	None	None	0.321
k127_7039245_2	120	749	1	87624_2	00	ATG	None	None	0.352
k127_7039308_1	3	119	-1	87625_1	10	ATG	GGAG/GAGG	5-10bp	0.162
k127_7039308_2	517	1299	-1	87625_2	00	ATG	GGAGG	5-10bp	0.287
k127_7039308_3	1644	1994	1	87625_3	00	ATG	AGGA	5-10bp	0.254
k127_7039308_4	2079	2717	-1	87625_4	01	Edge	None	None	0.299
k127_7039685_1	3	260	-1	87626_1	10	ATG	None	None	0.698
k127_7039685_2	362	1261	-1	87626_2	01	Edge	None	None	0.667
k127_7039784_1	3	638	1	87627_1	10	Edge	None	None	0.520
k127_7039784_2	722	1222	-1	87627_2	00	ATG	None	None	0.435
k127_7039784_3	1233	1997	-1	87627_3	01	Edge	None	None	0.586
k127_7039844_1	1	543	1	87628_1	10	Edge	None	None	0.440
k127_7039844_2	634	1137	1	87628_2	01	ATG	GGAGG	5-10bp	0.534
k127_7039995_1	116	364	-1	87629_1	00	ATG	GGAG/GAGG	5-10bp	0.474
k127_7039995_2	425	1336	-1	87629_2	00	ATG	None	None	0.315
k127_7039995_3	1336	1602	-1	87629_3	01	Edge	None	None	0.337
k127_7040019_1	3	785	-1	87630_1	10	ATG	None	None	0.370
k127_7040019_2	908	1147	1	87630_2	00	ATG	None	None	0.292
k127_7040019_3	1151	1819	1	87630_3	00	ATG	GGA/GAG/AGG	11-12bp	0.362
k127_7040019_4	1839	2243	1	87630_4	01	ATG	None	None	0.319
k127_7040129_1	2	1492	-1	87631_1	10	ATG	GGAGG	5-10bp	0.683
k127_7040129_2	1473	2621	-1	87631_2	00	ATG	GGAG/GAGG	5-10bp	0.679
k127_7040129_3	2618	3583	-1	87631_3	00	ATG	None	None	0.650
k127_7040129_4	3598	4122	-1	87631_4	00	ATG	GGA/GAG/AGG	5-10bp	0.570
k127_7040129_5	4293	6209	-1	87631_5	00	ATG	AGGAG	5-10bp	0.647
k127_7040129_6	6345	7622	-1	87631_6	00	ATG	GGA/GAG/AGG	5-10bp	0.653
k127_7040189_1	2	709	1	87632_1	10	Edge	None	None	0.545
k127_7040189_2	723	1190	1	87632_2	00	ATG	None	None	0.532
k127_7040243_1	1	207	-1	87633_1	10	ATG	TAAAA	3bp	0.512
k127_7040243_2	593	1189	1	87633_2	01	ATG	TAAA	11bp	0.534
k127_7040300_1	1918	2088	1	87634_1	00	ATG	TAA	10bp	0.158
k127_7040435_1	3	281	1	87635_1	10	Edge	None	None	0.341
k127_7040435_2	332	1006	-1	87635_2	00	ATG	AGGA	5-10bp	0.319
k127_7040435_3	1085	1924	1	87635_3	00	ATG	None	None	0.348
k127_7040468_1	1	837	1	87636_1	10	Edge	None	None	0.622
k127_7040474_1	3	1418	-1	87637_1	11	Edge	None	None	0.484
k127_7040636_1	1	126	-1	87638_1	10	ATG	None	None	0.159
k127_7040636_2	182	1147	-1	87638_2	00	ATG	AGGA	5-10bp	0.184
k127_7040636_3	1140	1727	-1	87638_3	00	ATG	None	None	0.230
k127_7040636_4	1718	1786	-1	87638_4	01	Edge	None	None	0.203
k127_7040760_1	2	1195	-1	87639_1	11	Edge	None	None	0.248
k127_7040853_1	255	1547	1	87640_1	00	ATG	AAA	15bp	0.490
k127_7040853_2	1624	3543	1	87640_2	00	ATG	None	None	0.482
k127_7040853_3	3563	4048	-1	87640_3	00	ATG	AAAA	15bp	0.504
k127_7040853_4	4048	5523	-1	87640_4	00	ATG	None	None	0.488
k127_7040853_5	5577	6461	-1	87640_5	01	Edge	None	None	0.461
k127_7041052_1	3	614	1	87641_1	10	Edge	None	None	0.361
k127_7041052_2	833	1315	-1	87641_2	00	ATG	None	None	0.327
k127_7041052_3	1458	1541	1	87641_3	01	ATG	AATAA	5bp	0.286
k127_7041065_1	237	1079	1	87642_1	00	ATG	TAA	14bp	0.388
k127_7041065_2	1082	1159	1	87642_2	01	ATG	TAAAAA	10bp	0.333
k127_7041137_1	2	451	1	87643_1	10	Edge	None	None	0.324
k127_7041137_2	420	635	1	87643_2	00	ATG	GGAG/GAGG	5-10bp	0.296
k127_7041137_3	651	1145	1	87643_3	01	ATG	AGGA/GGAG/GAGG	11-12bp	0.337
k127_7041161_1	60	536	-1	87644_1	00	ATG	None	None	0.631
k127_7041161_2	565	1044	-1	87644_2	01	Edge	None	None	0.581
k127_7041195_1	159	1067	-1	87645_1	00	ATG	None	None	0.208
k127_7041218_1	2	427	1	87646_1	10	Edge	None	None	0.599
k127_7041218_2	424	1620	1	87646_2	00	ATG	None	None	0.625
k127_7041218_3	1636	3093	1	87646_3	01	ATG	None	None	0.611
k127_7041243_1	1	1698	1	87647_1	10	Edge	None	None	0.186
k127_7041244_1	442	795	-1	87648_1	00	ATG	AGGAG	5-10bp	0.393
k127_7041244_2	966	2078	-1	87648_2	00	ATG	AGGA/GGAG/GAGG	11-12bp	0.297
k127_7041244_3	2102	3520	-1	87648_3	00	ATG	None	None	0.281
k127_7041244_4	3671	3994	-1	87648_4	00	ATG	None	None	0.269
k127_7041244_5	4626	4943	-1	87648_5	01	Edge	None	None	0.302
k127_7041293_1	2	172	1	87649_1	10	Edge	None	None	0.485
k127_7041293_2	240	1151	1	87649_2	00	ATG	AAA	13bp	0.538
k127_7041293_3	1162	3066	-1	87649_3	00	ATG	AATAA	15bp	0.534
k127_7041293_4	3082	4035	-1	87649_4	01	Edge	None	None	0.526
k127_7041320_1	2	1111	-1	87650_1	10	ATG	None	None	0.518
k127_7041320_2	1268	1615	-1	87650_2	01	Edge	None	None	0.497
k127_7041603_1	3	575	-1	87651_1	10	ATG	GGAGG	5-10bp	0.483
k127_7041603_2	529	1011	-1	87651_2	01	Edge	None	None	0.478
k127_7041634_1	3	2657	1	87652_1	10	Edge	None	None	0.417
k127_7041634_2	2722	3630	1	87652_2	00	ATG	TAAAA	4bp	0.381
k127_7041634_3	3643	3819	1	87652_3	00	ATG	TAA	4bp	0.373
k127_7041634_4	3886	4314	1	87652_4	00	ATG	TAA	4bp	0.366
k127_7041634_5	4336	4848	1	87652_5	00	ATG	None	None	0.417
k127_7041758_1	3	716	1	87653_1	10	Edge	None	None	0.611
k127_7041758_2	742	1458	-1	87653_2	01	Edge	None	None	0.586
k127_7041761_1	3	83	1	87654_1	10	Edge	None	None	0.407
k127_7041761_2	192	1139	-1	87654_2	00	ATG	TAAAAA	10bp	0.443
k127_7041761_3	1153	1899	-1	87654_3	00	ATG	TAA	11bp	0.436
k127_7041761_4	1932	2465	-1	87654_4	01	Edge	None	None	0.449
k127_7041783_1	3	524	1	87655_1	10	Edge	None	None	0.515
k127_7041783_2	327	920	-1	87655_2	00	ATG	None	None	0.545
k127_7041783_3	1121	1945	1	87655_3	01	ATG	AAA	13bp	0.520
k127_7041835_1	1	1098	-1	87656_1	10	ATG	GGAGG	5-10bp	0.657
k127_7041993_1	3	311	1	87657_1	10	Edge	None	None	0.230
k127_7041993_2	344	1138	1	87657_2	00	GTG	None	None	0.242
k127_7042014_1	3	257	1	87658_1	10	Edge	None	None	0.463
k127_7042014_2	257	580	1	87658_2	00	ATG	AGGAGG	5-10bp	0.435
k127_7042014_3	573	1061	1	87658_3	01	ATG	AGGAGG	5-10bp	0.448
k127_7042017_1	1	636	-1	87659_1	10	GTG	GGAGG	5-10bp	0.476
k127_7042017_2	633	1421	-1	87659_2	01	Edge	None	None	0.532
k127_7042133_1	126	1292	-1	87660_1	00	ATG	AAAAA	10bp	0.517
k127_7042133_2	1530	2141	1	87660_2	01	ATG	AACAA	11bp	0.500
k127_7042190_1	2	670	1	87661_1	10	Edge	None	None	0.438
k127_7042190_2	799	1035	1	87661_2	00	ATG	TAAAAA	9bp	0.401
k127_7042190_3	1046	1675	1	87661_3	00	ATG	TAA	10bp	0.419
k127_7042190_4	1778	1921	1	87661_4	01	ATG	TAAA	11bp	0.347
k127_7042228_1	1	129	-1	87662_1	10	ATG	GGAG/GAGG	5-10bp	0.209
k127_7042228_2	193	828	-1	87662_2	00	ATG	GGAGG	5-10bp	0.236
k127_7042246_1	2	442	-1	87663_1	10	ATG	None	None	0.499
k127_7042246_2	459	1469	-1	87663_2	01	Edge	None	None	0.526
k127_7042391_1	3	1310	-1	87664_1	10	ATG	None	None	0.589
k127_7042391_2	1429	2727	-1	87664_2	00	ATG	None	None	0.593
k127_7042391_3	2783	2998	-1	87664_3	01	Edge	None	None	0.579
k127_7042466_1	2	1099	-1	87665_1	10	ATG	None	None	0.628
k127_7042466_2	1113	1229	-1	87665_2	01	Edge	None	None	0.718
k127_7042559_1	147	971	-1	87666_1	00	ATG	GGA/GAG/AGG	5-10bp	0.319
k127_7042559_2	961	1242	-1	87666_2	00	ATG	AGGA	5-10bp	0.291
k127_7042559_3	1264	1869	-1	87666_3	01	Edge	None	None	0.333
k127_7042763_1	1	369	1	87667_1	10	Edge	None	None	0.336
k127_7042763_2	443	2218	-1	87667_2	00	ATG	AGGA	5-10bp	0.366
k127_7042763_3	2242	2481	-1	87667_3	01	Edge	None	None	0.354
k127_7042790_1	2	733	-1	87668_1	10	ATG	GGAGG	5-10bp	0.444
k127_7042790_2	891	1085	-1	87668_2	00	ATG	GGAG/GAGG	5-10bp	0.426
k127_7042790_3	1818	2342	1	87668_3	00	ATG	GGxGG	5-10bp	0.480
k127_7042790_4	2900	3226	1	87668_4	00	ATG	GGAGG	3-4bp	0.471
k127_7042790_5	3219	3602	1	87668_5	00	ATG	None	None	0.497
k127_7042790_6	3565	3834	1	87668_6	01	GTG	3Base/5BMM	13-15bp	0.452
k127_7042830_1	1	564	-1	87669_1	10	ATG	AGGAG/GGAGG	11-12bp	0.601
k127_7042830_2	746	1114	1	87669_2	01	TTG	AGxAGG/AGGxGG	5-10bp	0.610
k127_7042866_1	2	2029	-1	87670_1	11	Edge	None	None	0.210
k127_7042882_1	66	389	-1	87671_1	00	ATG	None	None	0.364
k127_7042882_2	401	1417	-1	87671_2	01	Edge	None	None	0.354
k127_7042984_1	3	530	-1	87672_1	10	ATG	AGxAGG/AGGxGG	5-10bp	0.447
k127_7042984_2	527	1009	-1	87672_2	01	Edge	None	None	0.443
k127_7043149_1	120	1283	1	87673_1	00	ATG	None	None	0.198
k127_7043151_1	108	1841	1	87674_1	00	ATG	None	None	0.235
k127_7043306_1	2	2830	1	87675_1	10	Edge	None	None	0.378
k127_7043306_2	2848	3264	1	87675_2	01	ATG	AATAA	14bp	0.484
k127_7043341_1	3	83	1	87676_1	10	Edge	None	None	0.235
k127_7043341_2	89	565	1	87676_2	00	ATG	None	None	0.564
k127_7043341_3	674	1210	1	87676_3	01	ATG	None	None	0.533
k127_7043372_1	930	1022	1	87677_1	01	TTG	AAAAAA	11bp	0.473
k127_7043379_1	3	884	-1	87678_1	10	ATG	None	None	0.188
k127_7043379_2	984	1055	-1	87678_2	01	Edge	None	None	0.097
k127_7043380_1	9	1862	-1	87679_1	01	Edge	None	None	0.468
k127_7043406_1	1	153	-1	87680_1	10	ATG	GGAG/GAGG	5-10bp	0.216
k127_7043406_2	254	760	-1	87680_2	00	ATG	GGAG/GAGG	5-10bp	0.249
k127_7043406_3	829	1554	-1	87680_3	01	Edge	None	None	0.207
k127_7043440_1	183	1616	1	87681_1	01	ATG	TAAA	9bp	0.152
k127_7043452_1	3	362	1	87682_1	10	Edge	None	None	0.500
k127_7043452_2	383	1000	1	87682_2	00	ATG	AGGA/GGAG/GAGG	11-12bp	0.560
k127_7043539_1	1	276	1	87683_1	10	Edge	None	None	0.348
k127_7043539_2	342	1211	1	87683_2	00	ATG	TATAA	4bp	0.332
k127_7043554_1	1	150	-1	87684_1	10	ATG	None	None	0.607
k127_7043554_2	255	1199	1	87684_2	00	ATG	None	None	0.620
k127_7043554_3	1223	1546	1	87684_3	01	ATG	None	None	0.599
k127_7043583_1	2	898	-1	87685_1	10	ATG	TAAA	15bp	0.456
k127_7043583_2	998	1393	1	87685_2	00	ATG	AAAAA	8bp	0.419
k127_7043583_3	1399	1671	-1	87685_3	00	ATG	AACAA	11bp	0.469
k127_7043583_4	1827	2939	-1	87685_4	00	ATG	AAA	11bp	0.535
k127_7043583_5	3035	3277	-1	87685_5	01	Edge	None	None	0.539
k127_7043664_1	2	181	1	87686_1	10	Edge	None	None	0.594
k127_7043664_2	341	2335	1	87686_2	01	ATG	GGA/GAG/AGG	11-12bp	0.674
k127_7043711_1	3	932	-1	87687_1	10	ATG	GGA/GAG/AGG	5-10bp	0.409
k127_7043724_1	3	3173	1	87688_1	10	Edge	None	None	0.225
k127_7043724_2	3245	3529	-1	87688_2	00	ATG	AGGAG	5-10bp	0.288
k127_7043724_3	4336	5289	1	87688_3	00	ATG	None	None	0.278
k127_7043724_4	5601	5837	1	87688_4	00	ATG	None	None	0.270
k127_7043724_5	5883	6968	-1	87688_5	00	ATG	AGGAG	5-10bp	0.258
k127_7043724_6	7077	7880	-1	87688_6	00	ATG	AGGAG	5-10bp	0.228
k127_7043724_7	7989	8693	1	87688_7	00	ATG	AGGAG	5-10bp	0.244
k127_7043724_8	8751	8924	-1	87688_8	00	ATG	GGAG/GAGG	5-10bp	0.397
k127_7043724_9	8911	9114	-1	87688_9	00	ATG	GGAG/GAGG	5-10bp	0.324
k127_7043724_10	9264	9680	1	87688_10	00	ATG	GGAG/GAGG	5-10bp	0.365
k127_7043724_11	9736	9885	-1	87688_11	00	ATG	AGGAG	5-10bp	0.207
k127_7043724_12	9900	10652	-1	87688_12	00	ATG	AGGAG	5-10bp	0.234
k127_7043724_13	10788	11807	1	87688_13	00	ATG	AGGA	5-10bp	0.256
k127_7043724_14	11831	12316	1	87688_14	00	ATG	None	None	0.352
k127_7043724_15	12431	12778	1	87688_15	00	ATG	AGGAG	5-10bp	0.259
k127_7043724_16	12778	14697	1	87688_16	00	ATG	AGGA	5-10bp	0.257
k127_7043724_17	14771	14998	1	87688_17	00	ATG	GGAG/GAGG	5-10bp	0.215
k127_7043724_18	15005	15214	1	87688_18	00	ATG	AGGAG	5-10bp	0.219
k127_7043724_19	15336	16895	1	87688_19	00	ATG	None	None	0.238
k127_7043724_20	16900	17652	1	87688_20	00	ATG	GGA/GAG/AGG	5-10bp	0.234
k127_7043724_21	17655	18353	1	87688_21	00	ATG	AGGA/GGAG/GAGG	11-12bp	0.232
k127_7043724_22	18410	19078	-1	87688_22	00	ATG	GGA/GAG/AGG	5-10bp	0.305
k127_7043724_23	19174	20331	-1	87688_23	00	ATG	GGAG/GAGG	5-10bp	0.369
k127_7043724_24	20339	21760	-1	87688_24	00	ATG	None	None	0.244
k127_7043724_25	21867	22817	1	87688_25	00	ATG	AGGA	5-10bp	0.315
k127_7043724_26	23002	23772	1	87688_26	00	ATG	GGAG/GAGG	5-10bp	0.265
k127_7043724_27	23899	25242	1	87688_27	00	ATG	None	None	0.235
k127_7043724_28	25532	26188	1	87688_28	00	ATG	None	None	0.240
k127_7043724_29	26267	27169	1	87688_29	00	ATG	AGGA/GGAG/GAGG	11-12bp	0.329
k127_7043724_30	27238	27987	1	87688_30	00	ATG	GGAG/GAGG	5-10bp	0.249
k127_7043724_31	28059	28196	1	87688_31	00	ATG	AGGAG	5-10bp	0.145
k127_7043724_32	28383	28805	1	87688_32	00	ATG	AGGAGG	5-10bp	0.210
k127_7043724_33	28969	29274	1	87688_33	00	ATG	GGAG/GAGG	5-10bp	0.245
k127_7043724_34	29441	30487	-1	87688_34	00	ATG	None	None	0.161
k127_7043724_35	30703	31665	-1	87688_35	01	Edge	None	None	0.285
k127_7043810_1	3	248	-1	87689_1	10	ATG	GGAGG	5-10bp	0.415
k127_7043810_2	312	569	-1	87689_2	00	ATG	AGGAGG	5-10bp	0.399
k127_7043810_3	607	996	-1	87689_3	00	ATG	AGxAGG/AGGxGG	5-10bp	0.433
k127_7043863_1	240	869	1	87690_1	00	ATG	None	None	0.279
k127_7043863_2	1063	1983	-1	87690_2	00	ATG	None	None	0.301
k127_7043863_3	2164	2325	1	87690_3	00	ATG	None	None	0.272
k127_7043863_4	2283	2450	1	87690_4	01	ATG	GGA/GAG/AGG	11-12bp	0.179
k127_7043872_1	3	239	1	87691_1	10	Edge	None	None	0.422
k127_7043872_2	239	661	1	87691_2	00	ATG	GGA/GAG/AGG	5-10bp	0.409
k127_7043872_3	663	860	1	87691_3	00	ATG	GGA/GAG/AGG	5-10bp	0.424
k127_7043872_4	891	1082	1	87691_4	00	ATG	None	None	0.417
k127_7043872_5	1125	1208	1	87691_5	01	ATG	GGA/GAG/AGG	5-10bp	0.357
k127_7043916_1	2	262	-1	87692_1	10	ATG	GGAG/GAGG	5-10bp	0.517
k127_7043916_2	263	1123	-1	87692_2	01	Edge	None	None	0.549
k127_7044045_1	3	1781	1	87693_1	10	Edge	None	None	0.299
k127_7044045_2	1870	2580	1	87693_2	00	TTG	None	None	0.286
k127_7044045_3	2584	2997	1	87693_3	00	ATG	GGAG/GAGG	5-10bp	0.227
k127_7044045_4	3043	3321	-1	87693_4	01	Edge	None	None	0.283
k127_7044094_1	3	347	1	87694_1	10	Edge	None	None	0.322
k127_7044094_2	347	799	1	87694_2	00	ATG	None	None	0.340
k127_7044094_3	800	1930	1	87694_3	00	ATG	AGGA	5-10bp	0.356
k127_7044094_4	1938	2195	-1	87694_4	01	Edge	None	None	0.326
k127_7044195_1	263	1027	-1	87695_1	01	Edge	None	None	0.289
k127_7044256_1	2	418	1	87696_1	10	Edge	None	None	0.566
k127_7044256_2	476	1360	1	87696_2	01	ATG	None	None	0.540
k127_7044385_1	3	1004	1	87697_1	11	Edge	None	None	0.531
k127_7044536_1	52	474	1	87698_1	00	ATG	None	None	0.511
k127_7044536_2	481	969	1	87698_2	00	ATG	None	None	0.571
k127_7044536_3	1031	1291	-1	87698_3	01	Edge	None	None	0.517
k127_7044560_1	3	872	1	87699_1	10	Edge	None	None	0.255
k127_7044560_2	948	1016	1	87699_2	01	ATG	GGA/GAG/AGG	5-10bp	0.217
k127_7044646_1	29	1045	-1	87700_1	01	Edge	None	None	0.551
k127_7044716_1	2	172	-1	87701_1	10	TTG	AATAA	14bp	0.281
k127_7044716_2	200	652	-1	87701_2	00	ATG	TAA	13bp	0.208
k127_7044716_3	725	1342	1	87701_3	01	ATG	TAA	12bp	0.324
k127_7044860_1	226	1347	-1	87702_1	01	Edge	None	None	0.246
k127_7044950_1	3	482	1	87703_1	10	Edge	None	None	0.304
k127_7044950_2	463	1071	1	87703_2	01	ATG	GGA/GAG/AGG	5-10bp	0.222
k127_7044974_1	219	791	-1	87704_1	00	ATG	AGGAGG	5-10bp	0.403
k127_7045009_1	2	1126	-1	87705_1	10	ATG	None	None	0.157
k127_7045078_1	21	1001	1	87706_1	00	ATG	AGGAG	5-10bp	0.331
k127_7045078_2	1014	1883	1	87706_2	00	ATG	AGGAG	5-10bp	0.339
k127_7045078_3	1916	2149	1	87706_3	01	ATG	GGA/GAG/AGG	5-10bp	0.346
k127_7045126_1	1	204	-1	87707_1	10	ATG	GGAGG	5-10bp	0.441
k127_7045126_2	825	1043	-1	87707_2	00	ATG	AGGA	5-10bp	0.443
k127_7045126_3	1036	1320	-1	87707_3	00	GTG	AGGAGG	5-10bp	0.372
k127_7045126_4	1321	1737	-1	87707_4	01	Edge	None	None	0.458
k127_7045184_1	1	183	-1	87708_1	10	ATG	GGAG/GAGG	5-10bp	0.388
k127_7045184_2	257	1249	-1	87708_2	01	Edge	None	None	0.378
k127_7045190_1	2	220	-1	87709_1	10	ATG	AGGA/GGAG/GAGG	11-12bp	0.534
k127_7045190_2	579	1052	-1	87709_2	01	Edge	None	None	0.538
k127_7045196_1	3	248	1	87710_1	10	Edge	None	None	0.191
k127_7045258_1	1	1104	1	87711_1	10	Edge	None	None	0.566
k127_7045258_2	1111	2253	1	87711_2	00	ATG	None	None	0.542
k127_7045258_3	2322	3731	-1	87711_3	00	ATG	None	None	0.494
k127_7045258_4	4048	4278	1	87711_4	00	ATG	AACAA	13bp	0.506
k127_7045258_5	4349	4567	1	87711_5	00	ATG	AAA	13bp	0.479
k127_7045385_1	3	1931	-1	87712_1	11	Edge	None	None	0.351
k127_7045516_1	547	1035	-1	87713_1	01	Edge	None	None	0.548
k127_7045660_1	3	944	1	87714_1	10	Edge	None	None	0.269
k127_7045660_2	941	1195	1	87714_2	01	ATG	GGAG/GAGG	5-10bp	0.243
k127_7045757_1	3	974	-1	87715_1	10	TTG	AGxAGG/AGGxGG	5-10bp	0.580
k127_7045757_2	976	1551	-1	87715_2	00	ATG	AGGAG	5-10bp	0.549
k127_7045757_3	1535	1831	-1	87715_3	01	Edge	None	None	0.572
k127_7045880_1	1	291	1	87716_1	10	Edge	None	None	0.423
k127_7045880_2	296	685	1	87716_2	00	ATG	None	None	0.521
k127_7045880_3	692	1021	1	87716_3	01	ATG	None	None	0.491
k127_7045902_1	1	465	1	87717_1	10	Edge	None	None	0.576
k127_7045902_2	1163	1258	-1	87717_2	01	Edge	None	None	0.406
k127_7045963_1	3	455	1	87718_1	10	Edge	None	None	0.358
k127_7045963_2	538	1272	1	87718_2	00	ATG	GGA/GAG/AGG	5-10bp	0.267
k127_7045963_3	1305	1664	1	87718_3	00	ATG	None	None	0.236
k127_7045963_4	1712	3547	-1	87718_4	01	Edge	None	None	0.346
k127_7046047_1	3	161	-1	87719_1	10	ATG	AGGAG	5-10bp	0.547
k127_7046047_2	183	1106	-1	87719_2	00	ATG	GGAGG	5-10bp	0.576
k127_7046047_3	1110	1187	-1	87719_3	01	Edge	None	None	0.667
k127_7046096_1	3	1070	-1	87720_1	10	ATG	None	None	0.551
k127_7046096_2	1248	3299	-1	87720_2	00	ATG	GGA/GAG/AGG	5-10bp	0.566
k127_7046096_3	3530	4927	1	87720_3	00	GTG	GGAGG	5-10bp	0.567
k127_7046096_4	4934	6253	1	87720_4	00	ATG	GGA/GAG/AGG	5-10bp	0.535
k127_7046096_5	6369	8765	1	87720_5	00	ATG	3Base/5BMM	13-15bp	0.552
k127_7046096_6	9009	9710	-1	87720_6	01	Edge	None	None	0.588
k127_7046170_1	382	684	-1	87721_1	00	ATG	TAAAAA	7bp	0.455
k127_7046170_2	728	3127	-1	87721_2	00	ATG	TAA	11bp	0.498
k127_7046170_3	3155	4054	-1	87721_3	01	Edge	None	None	0.497
k127_7046346_1	1	1110	1	87722_1	10	Edge	None	None	0.665
k127_7046514_1	1	408	-1	87723_1	10	ATG	AGxAGG/AGGxGG	5-10bp	0.483
k127_7046514_2	471	944	-1	87723_2	00	GTG	AGGAG	5-10bp	0.460
k127_7046514_3	962	1144	-1	87723_3	01	Edge	None	None	0.579
k127_7046691_1	250	591	1	87724_1	00	ATG	TAAAAA	15bp	0.240
k127_7046691_2	979	1089	1	87724_2	01	GTG	AAAA	3bp	0.180
k127_7046735_1	33	860	-1	87725_1	00	ATG	GGAGG	5-10bp	0.274
k127_7046735_2	1034	1525	-1	87725_2	00	ATG	GGAG/GAGG	5-10bp	0.213
k127_7046735_3	1545	2555	-1	87725_3	00	ATG	GGAGG	5-10bp	0.201
k127_7046735_4	2558	2878	-1	87725_4	00	ATG	AGGA	5-10bp	0.221
k127_7046735_5	3031	3456	-1	87725_5	00	TTG	AGxAGG/AGGxGG	5-10bp	0.167
k127_7046735_6	3458	3697	-1	87725_6	01	Edge	None	None	0.183
k127_7046796_1	2	196	-1	87726_1	10	ATG	TATAA	4bp	0.436
k127_7046796_2	197	658	-1	87726_2	00	ATG	AAAA	8bp	0.424
k127_7046796_3	675	1625	-1	87726_3	01	Edge	None	None	0.430
k127_7046830_1	3	587	1	87727_1	10	Edge	None	None	0.605
k127_7046830_2	594	1211	1	87727_2	00	ATG	None	None	0.595
k127_7046830_3	1208	1381	1	87727_3	01	ATG	AGGAGG	5-10bp	0.580
k127_7046846_1	1	501	1	87728_1	10	Edge	None	None	0.501
k127_7046846_2	548	934	1	87728_2	00	ATG	AGGA	5-10bp	0.556
k127_7046846_3	934	1350	1	87728_3	00	ATG	None	None	0.588
k127_7046846_4	1347	1763	1	87728_4	01	ATG	None	None	0.568
k127_7047235_1	1	1368	-1	87729_1	11	Edge	None	None	0.239
k127_7047279_1	2	1264	-1	87730_1	10	ATG	None	None	0.507
k127_7047282_1	1	1140	1	87731_1	11	Edge	None	None	0.444
k127_7047625_1	1	1095	1	87732_1	10	Edge	None	None	0.412
k127_7047625_2	1097	1369	1	87732_2	01	ATG	AGGAG/GGAGG	11-12bp	0.410
k127_7047661_1	29	1054	1	87733_1	01	ATG	AGGAGG	5-10bp	0.601
k127_7047825_1	3	860	-1	87734_1	10	ATG	AAAA	14bp	0.520
k127_7047825_2	954	1409	1	87734_2	00	ATG	TAA	14bp	0.498
k127_7047825_3	1406	1681	1	87734_3	00	ATG	TAA	12bp	0.514
k127_7047825_4	1812	3287	1	87734_4	00	ATG	TAAAAA	4bp	0.495
k127_7047920_1	99	317	1	87735_1	00	ATG	AGGAG	5-10bp	0.434
k127_7047920_2	314	877	1	87735_2	00	ATG	GGAG/GAGG	5-10bp	0.482
k127_7047920_3	898	1056	1	87735_3	01	ATG	GGA/GAG/AGG	5-10bp	0.516
k127_7048243_1	1	840	-1	87736_1	10	ATG	None	None	0.633
k127_7048243_2	1183	2325	1	87736_2	01	ATG	None	None	0.620
k127_7048320_1	666	1352	-1	87737_1	01	Edge	None	None	0.186
k127_7048348_1	308	529	1	87738_1	00	ATG	TATAA	11bp	0.162
k127_7048441_1	1	408	1	87739_1	10	Edge	None	None	0.301
k127_7048441_2	405	635	1	87739_2	00	ATG	AATAA	13bp	0.264
k127_7048441_3	628	1017	1	87739_3	00	ATG	AAAA	11bp	0.274
k127_7048441_4	1014	1349	1	87739_4	01	ATG	None	None	0.324
k127_7048610_1	3	335	1	87740_1	10	Edge	None	None	0.264
k127_7048610_2	520	1266	1	87740_2	00	ATG	None	None	0.276
k127_7048610_3	1250	2221	1	87740_3	00	ATG	AGGA	5-10bp	0.349
k127_7048610_4	2251	3132	1	87740_4	01	ATG	AGGA	5-10bp	0.320
k127_7048657_1	3	1607	-1	87741_1	10	ATG	None	None	0.469
k127_7048709_1	1	1110	1	87742_1	10	Edge	None	None	0.571
k127_7048709_2	1122	1241	1	87742_2	01	ATG	None	None	0.450
k127_7048910_1	73	954	1	87743_1	00	ATG	AGGAGG	5-10bp	0.613
k127_7048971_1	3	1625	1	87744_1	10	Edge	None	None	0.579
k127_7048971_2	1722	2975	1	87744_2	00	GTG	None	None	0.588
k127_7048971_3	3127	4788	1	87744_3	01	ATG	None	None	0.613
k127_7049042_1	2	967	-1	87745_1	10	ATG	AATAA	13bp	0.201
k127_7049160_1	3	1193	-1	87746_1	10	ATG	AGGAG	5-10bp	0.408
k127_7049160_2	1334	2527	-1	87746_2	00	ATG	GGAG/GAGG	5-10bp	0.260
k127_7049160_3	2559	2891	-1	87746_3	00	ATG	GGA/GAG/AGG	5-10bp	0.336
k127_7049248_1	3	1019	1	87747_1	11	Edge	None	None	0.330
k127_7049321_1	3	515	-1	87748_1	10	ATG	GGA/GAG/AGG	5-10bp	0.425
k127_7049321_2	1335	3092	1	87748_2	00	ATG	AGGA	5-10bp	0.414
k127_7049321_3	3111	3716	1	87748_3	00	ATG	GGAGG	5-10bp	0.391
k127_7049321_4	3764	4282	-1	87748_4	01	Edge	None	None	0.426
k127_7049412_1	1	540	1	87749_1	10	Edge	None	None	0.580
k127_7049412_2	608	1531	1	87749_2	00	ATG	None	None	0.576
k127_7049412_3	2102	2179	1	87749_3	01	ATG	None	None	0.526
k127_7049500_1	1	387	1	87750_1	10	Edge	None	None	0.346
k127_7049500_2	457	1098	-1	87750_2	01	Edge	None	None	0.361
k127_7049522_1	1	669	1	87751_1	10	Edge	None	None	0.386
k127_7049522_2	1256	1741	-1	87751_2	01	Edge	None	None	0.407
k127_7049524_1	2	2602	1	87752_1	11	Edge	None	None	0.536
k127_7049537_1	3	278	-1	87753_1	10	ATG	None	None	0.598
k127_7049537_2	306	1280	-1	87753_2	00	ATG	None	None	0.570
k127_7049537_3	1316	2017	-1	87753_3	00	ATG	None	None	0.580
k127_7049598_1	1	1236	-1	87754_1	11	Edge	None	None	0.383
k127_7049754_1	3	1103	-1	87755_1	10	ATG	AGGA	5-10bp	0.633
k127_7049754_2	1483	1668	1	87755_2	00	ATG	None	None	0.565
k127_7049799_1	119	3856	1	87756_1	01	ATG	None	None	0.243
k127_7049824_1	3	425	1	87757_1	10	Edge	None	None	0.565
k127_7049824_2	540	2384	-1	87757_2	00	ATG	None	None	0.610
k127_7049824_3	2394	2612	-1	87757_3	01	Edge	None	None	0.612
k127_7049838_1	2	1495	-1	87758_1	10	ATG	None	None	0.518
k127_7049838_2	1492	1983	-1	87758_2	00	ATG	None	None	0.496
k127_7049838_3	2014	2634	-1	87758_3	01	Edge	None	None	0.490
k127_7049850_1	2	604	1	87759_1	10	Edge	None	None	0.353
k127_7049850_2	661	1083	1	87759_2	01	ATG	None	None	0.355
k127_7049951_1	1	72	-1	87760_1	10	ATG	GGAG/GAGG	5-10bp	0.403
k127_7049951_2	144	386	-1	87760_2	00	ATG	GGAG/GAGG	5-10bp	0.407
k127_7049951_3	448	816	-1	87760_3	00	ATG	GGAG/GAGG	5-10bp	0.420
k127_7049951_4	897	1292	-1	87760_4	00	ATG	AGGAG	5-10bp	0.417
k127_7049951_5	1402	1650	1	87760_5	00	ATG	None	None	0.390
k127_7049951_6	1687	3195	1	87760_6	00	ATG	AGGA/GGAG/GAGG	11-12bp	0.386
k127_7049951_7	3284	3610	1	87760_7	00	ATG	AGGAG	5-10bp	0.410
k127_7049951_8	3610	4251	1	87760_8	00	GTG	GGAG/GAGG	5-10bp	0.382
k127_7049951_9	4278	4577	1	87760_9	00	ATG	AGGAG	5-10bp	0.383
k127_7049951_10	4626	4922	-1	87760_10	00	ATG	AGGAG	5-10bp	0.414
k127_7049951_11	5027	5434	-1	87760_11	00	ATG	AGGAG	5-10bp	0.326
k127_7049951_12	5516	5953	-1	87760_12	00	ATG	AGGAG	5-10bp	0.313
k127_7049951_13	5986	6408	-1	87760_13	00	ATG	AGGAG	5-10bp	0.350
k127_7049951_14	6538	6948	-1	87760_14	00	GTG	AGGAG	5-10bp	0.367
k127_7049951_15	6961	7101	-1	87760_15	01	Edge	None	None	0.447
k127_7050023_1	2	1456	1	87761_1	10	Edge	None	None	0.535
k127_7050023_2	1500	1688	1	87761_2	01	ATG	None	None	0.524
k127_7050078_1	1	1140	-1	87762_1	10	ATG	None	None	0.588
k127_7050078_2	1163	1627	-1	87762_2	01	Edge	None	None	0.602
k127_7050096_1	154	621	-1	87763_1	00	ATG	GGAGG	5-10bp	0.417
k127_7050096_2	603	1004	-1	87763_2	01	Edge	None	None	0.448
k127_7050266_1	1	300	1	87764_1	10	Edge	None	None	0.263
k127_7050266_2	416	1345	1	87764_2	01	ATG	AGxAG	5-10bp	0.268
k127_7050434_1	1	606	-1	87765_1	10	ATG	None	None	0.449
k127_7050434_2	637	1089	-1	87765_2	01	Edge	None	None	0.492
k127_7050531_1	2	211	-1	87766_1	10	ATG	GGAG/GAGG	5-10bp	0.471
k127_7050531_2	208	747	-1	87766_2	00	ATG	AGGAG	5-10bp	0.507
k127_7050531_3	941	1432	1	87766_3	00	TTG	GGAGG	5-10bp	0.549
k127_7050593_1	3	281	1	87767_1	10	Edge	None	None	0.294
k127_7050593_2	266	1027	1	87767_2	00	ATG	TAA	9bp	0.222
k127_7050593_3	987	1082	1	87767_3	00	ATG	TAA	3bp	0.250
k127_7050593_4	1591	2232	1	87767_4	00	ATG	TAA	15bp	0.291
k127_7050593_5	2303	2857	-1	87767_5	00	ATG	TAA	9bp	0.281
k127_7050593_6	2867	3013	-1	87767_6	01	Edge	None	None	0.381
k127_7050610_1	23	1552	-1	87768_1	00	ATG	TAAA	11bp	0.510
k127_7050610_2	1570	2325	-1	87768_2	00	ATG	TAA	3bp	0.501
k127_7050610_3	2329	3675	-1	87768_3	01	Edge	None	None	0.481
k127_7050640_1	42	701	-1	87769_1	00	ATG	GGAG/GAGG	5-10bp	0.330
k127_7050640_2	861	1544	1	87769_2	01	ATG	GGA/GAG/AGG	5-10bp	0.354
k127_7050700_1	2	1318	-1	87770_1	11	Edge	None	None	0.230
k127_7050716_1	1	621	-1	87771_1	10	ATG	AAGAA	14bp	0.483
k127_7050716_2	662	1987	1	87771_2	01	TTG	TAA	12bp	0.499
k127_7050756_1	1	1152	-1	87772_1	11	Edge	None	None	0.563
k127_7050914_1	155	1735	1	87773_1	00	ATG	None	None	0.224
k127_7050996_1	1	390	-1	87774_1	10	ATG	TAAA	15bp	0.513
k127_7050996_2	542	1279	1	87774_2	00	ATG	AAAAA	10bp	0.432
k127_7050996_3	1332	2111	-1	87774_3	01	Edge	None	None	0.467
k127_7051083_1	1	510	1	87775_1	10	Edge	None	None	0.275
k127_7051083_2	615	824	1	87775_2	00	ATG	GGAG/GAGG	5-10bp	0.357
k127_7051083_3	876	1397	1	87775_3	00	ATG	None	None	0.343
k127_7051083_4	1394	1723	1	87775_4	00	ATG	GGAG/GAGG	5-10bp	0.342
k127_7051205_1	1	75	1	87776_1	10	Edge	None	None	0.360
k127_7051205_2	84	518	1	87776_2	00	ATG	AGGAG	5-10bp	0.411
k127_7051205_3	519	1733	1	87776_3	00	GTG	GGA/GAG/AGG	5-10bp	0.462
k127_7051205_4	1717	1932	1	87776_4	00	ATG	GGA/GAG/AGG	5-10bp	0.352
k127_7051205_5	1932	2366	1	87776_5	01	ATG	GGAGG	5-10bp	0.480
k127_7051264_1	2	322	1	87777_1	10	Edge	None	None	0.745
k127_7051264_2	447	1589	1	87777_2	00	ATG	AGGA	5-10bp	0.647
k127_7051285_1	296	565	1	87778_1	00	ATG	TAAA	8bp	0.396
k127_7051285_2	625	981	1	87778_2	00	ATG	TAA	5bp	0.373
k127_7051285_3	1388	2164	1	87778_3	00	ATG	TAA	12bp	0.355
k127_7051285_4	2185	2439	1	87778_4	00	ATG	TAA	12bp	0.318
k127_7051285_5	2652	2780	1	87778_5	01	ATG	TATAA	11bp	0.341
k127_7051381_1	1	1293	1	87779_1	11	Edge	None	None	0.579
k127_7051537_1	3	1730	1	87780_1	11	Edge	None	None	0.632
k127_7051670_1	143	1891	1	87781_1	00	ATG	None	None	0.253
k127_7051670_2	2026	2085	1	87781_2	01	ATG	GGA/GAG/AGG	5-10bp	0.200
k127_7051705_1	1	1347	-1	87782_1	10	ATG	GGA/GAG/AGG	5-10bp	0.246
k127_7051705_2	1414	2004	-1	87782_2	01	Edge	None	None	0.262
k127_7051725_1	2	436	1	87783_1	10	Edge	None	None	0.506
k127_7051725_2	478	1986	1	87783_2	00	ATG	None	None	0.583
k127_7051725_3	1986	4025	1	87783_3	00	ATG	None	None	0.590
k127_7051725_4	4030	4149	-1	87783_4	00	ATG	None	None	0.533
k127_7051725_5	4185	4322	1	87783_5	00	ATG	AGGA	5-10bp	0.558
k127_7051725_6	4508	5245	1	87783_6	01	ATG	None	None	0.478
k127_7051731_1	3	1361	1	87784_1	10	Edge	None	None	0.236
k127_7051731_2	1489	2484	1	87784_2	00	ATG	AGGA	5-10bp	0.263
k127_7051731_3	2477	3058	1	87784_3	00	ATG	AGGAG	5-10bp	0.242
k127_7051731_4	3058	3285	1	87784_4	00	ATG	GGA/GAG/AGG	5-10bp	0.162
k127_7051731_5	3288	3371	1	87784_5	01	ATG	GGA/GAG/AGG	5-10bp	0.298
k127_7051788_1	3	530	-1	87785_1	10	ATG	AAAAAA	11bp	0.403
k127_7051788_2	546	1076	-1	87785_2	00	ATG	TAA	12bp	0.365
k127_7051788_3	1093	1482	-1	87785_3	01	Edge	None	None	0.387
k127_7051814_1	1	1644	1	87786_1	11	Edge	None	None	0.175
k127_7051817_1	2	1066	-1	87787_1	10	ATG	None	None	0.608
k127_7051817_2	1063	1647	-1	87787_2	00	ATG	None	None	0.513
k127_7051817_3	1696	2499	1	87787_3	00	GTG	GGAG/GAGG	5-10bp	0.534
k127_7051817_4	2508	3767	1	87787_4	00	ATG	None	None	0.540
k127_7051817_5	3781	4926	1	87787_5	00	ATG	None	None	0.520
k127_7051817_6	4923	5495	1	87787_6	00	ATG	None	None	0.522
k127_7051817_7	5497	7386	-1	87787_7	00	ATG	None	None	0.497
k127_7051817_8	7386	10355	-1	87787_8	01	Edge	None	None	0.595
k127_7051873_1	2	184	1	87788_1	10	Edge	None	None	0.213
k127_7051873_2	215	1021	-1	87788_2	01	Edge	None	None	0.290
k127_7051925_1	2	1087	1	87789_1	11	Edge	None	None	0.452
k127_7051996_1	1	522	1	87790_1	10	Edge	None	None	0.494
k127_7051996_2	587	1519	1	87790_2	00	ATG	None	None	0.475
k127_7052425_1	53	550	1	87791_1	00	ATG	TAAA	11bp	0.436
k127_7052425_2	522	1127	1	87791_2	00	GTG	AACAA	10bp	0.446
k127_7052425_3	1345	2589	1	87791_3	00	ATG	TAA	11bp	0.439
k127_7052485_1	3	1808	1	87792_1	10	Edge	None	None	0.709
k127_7052485_2	1973	3682	1	87792_2	00	ATG	None	None	0.684
k127_7052485_3	3802	4812	1	87792_3	01	ATG	GGA/GAG/AGG	5-10bp	0.657
k127_7052589_1	3	1040	-1	87793_1	11	Edge	None	None	0.426
k127_7052666_1	25	615	-1	87794_1	00	ATG	AAAAAA	12bp	0.213
k127_7052666_2	748	1194	-1	87794_2	01	Edge	None	None	0.170
k127_7052823_1	3	605	-1	87795_1	10	ATG	GGAG/GAGG	5-10bp	0.466
k127_7052823_2	739	1101	-1	87795_2	01	Edge	None	None	0.413
k127_7052939_1	136	927	1	87796_1	00	ATG	None	None	0.510
k127_7052939_2	929	1831	1	87796_2	00	ATG	None	None	0.508
k127_7052939_3	1842	2366	1	87796_3	00	ATG	None	None	0.520
k127_7052939_4	2367	3506	-1	87796_4	00	ATG	None	None	0.508
k127_7052939_5	3561	4010	-1	87796_5	00	ATG	None	None	0.516
k127_7052939_6	4137	4502	-1	87796_6	00	ATG	None	None	0.533
k127_7052939_7	4750	5877	1	87796_7	00	ATG	AGTTG	4bp	0.522
k127_7052939_8	5918	6160	1	87796_8	01	ATG	None	None	0.453
k127_7053059_1	3	1409	-1	87797_1	10	ATG	None	None	0.161
k127_7053059_2	1563	1739	1	87797_2	01	ATG	None	None	0.192
k127_7053061_1	240	1373	-1	87798_1	00	ATG	None	None	0.563
k127_7053061_2	1380	1679	-1	87798_2	01	Edge	None	None	0.570
k127_7053088_1	2	1153	-1	87799_1	10	ATG	GGA/GAG/AGG	5-10bp	0.613
k127_7053115_1	3	362	1	87800_1	10	Edge	None	None	0.469
k127_7053115_2	704	1492	-1	87800_2	00	ATG	TAAA	12bp	0.463
k127_7053115_3	1600	1758	-1	87800_3	00	ATG	AACAA	10bp	0.465
k127_7053115_4	1837	4002	-1	87800_4	01	Edge	None	None	0.471
k127_7053180_1	1	351	1	87801_1	10	Edge	None	None	0.422
k127_7053180_2	365	811	1	87801_2	00	ATG	AGGA/GGAG/GAGG	11-12bp	0.430
k127_7053275_1	3	179	1	87802_1	10	Edge	None	None	0.446
k127_7053275_2	214	513	1	87802_2	00	ATG	None	None	0.467
k127_7053275_3	510	1838	1	87802_3	01	ATG	None	None	0.544
k127_7053555_1	1	798	1	87803_1	10	Edge	None	None	0.247
k127_7053555_2	801	1316	1	87803_2	01	ATG	GGA/GAG/AGG	5-10bp	0.258
k127_7053631_1	1	792	-1	87804_1	10	ATG	None	None	0.529
k127_7053631_2	885	1598	-1	87804_2	01	Edge	None	None	0.543
k127_7053665_1	3	125	1	87805_1	10	Edge	None	None	0.374
k127_7053665_2	188	403	1	87805_2	00	ATG	GGAG/GAGG	5-10bp	0.333
k127_7053665_3	417	785	1	87805_3	00	ATG	AGGA	5-10bp	0.369
k127_7053665_4	1075	1245	1	87805_4	00	ATG	GGAG/GAGG	5-10bp	0.374
k127_7053665_5	1259	1717	1	87805_5	00	ATG	GGAGG	5-10bp	0.386
k127_7053665_6	1741	1962	1	87805_6	01	ATG	GGAGG	5-10bp	0.374
k127_7053698_1	3	533	1	87806_1	10	Edge	None	None	0.307
k127_7053698_2	561	1055	1	87806_2	01	ATG	GGAG/GAGG	5-10bp	0.297
k127_7053861_1	2	142	1	87807_1	10	Edge	None	None	0.440
k127_7053861_2	149	2260	1	87807_2	00	ATG	GGAG/GAGG	5-10bp	0.392
k127_7053861_3	2301	2624	1	87807_3	00	ATG	GGAG/GAGG	5-10bp	0.444
k127_7053938_1	3	1874	-1	87808_1	11	Edge	None	None	0.362
k127_7054100_1	1	687	1	87809_1	10	Edge	None	None	0.668
k127_7054100_2	694	1179	1	87809_2	00	ATG	GGA/GAG/AGG	5-10bp	0.673
k127_7054100_3	1125	1622	-1	87809_3	00	ATG	GGA/GAG/AGG	5-10bp	0.645
k127_7054100_4	1830	2855	1	87809_4	00	ATG	GGAG/GAGG	5-10bp	0.620
k127_7054100_5	2862	2948	-1	87809_5	01	Edge	None	None	0.690
k127_7054250_1	1	273	1	87810_1	10	Edge	None	None	0.374
k127_7054250_2	253	1341	-1	87810_2	00	ATG	GGAG/GAGG	5-10bp	0.319
k127_7054250_3	1334	1492	-1	87810_3	01	Edge	None	None	0.340
k127_7054388_1	86	1699	1	87811_1	00	ATG	AATAA	15bp	0.229
k127_7054432_1	181	894	-1	87812_1	00	ATG	GGAG/GAGG	5-10bp	0.529
k127_7054432_2	927	1001	-1	87812_2	01	Edge	None	None	0.387
k127_7054516_1	2	1153	1	87813_1	11	Edge	None	None	0.535
k127_7054581_1	513	1037	1	87814_1	01	ATG	TAA	3bp	0.227
k127_7054604_1	1	471	1	87815_1	10	Edge	None	None	0.189
k127_7054617_1	90	593	-1	87816_1	00	ATG	None	None	0.433
k127_7054617_2	703	1155	-1	87816_2	01	Edge	None	None	0.457
k127_7054695_1	3	1109	-1	87817_1	10	ATG	GGAG/GAGG	5-10bp	0.518
k127_7054695_2	1120	2211	-1	87817_2	01	Edge	None	None	0.536
k127_7054713_1	2	1387	1	87818_1	10	Edge	None	None	0.233
k127_7054765_1	2	175	-1	87819_1	10	ATG	GGAG/GAGG	5-10bp	0.368
k127_7054765_2	759	950	-1	87819_2	00	ATG	AGGA/GGAG/GAGG	11-12bp	0.302
k127_7054769_1	219	1061	1	87820_1	00	ATG	None	None	0.205
k127_7054769_2	1275	1472	-1	87820_2	01	Edge	None	None	0.167
k127_7054995_1	1	1023	1	87821_1	10	Edge	None	None	0.167
k127_7054995_2	1229	1447	-1	87821_2	01	Edge	None	None	0.242
k127_7055056_1	20	1141	-1	87822_1	01	Edge	None	None	0.341
k127_7055095_1	85	1077	1	87823_1	00	ATG	AGGA	5-10bp	0.575
k127_7055095_2	1071	1181	1	87823_2	01	ATG	GGAG/GAGG	5-10bp	0.559
k127_7055123_1	157	3039	1	87824_1	01	ATG	None	None	0.206
k127_7055128_1	2	460	-1	87825_1	10	ATG	None	None	0.525
k127_7055128_2	607	1308	1	87825_2	00	ATG	GGAG/GAGG	5-10bp	0.519
k127_7055128_3	1874	2023	1	87825_3	01	ATG	AGGAG	5-10bp	0.480
k127_7055200_1	1	249	-1	87826_1	10	ATG	GGAGG	5-10bp	0.398
k127_7055200_2	252	530	-1	87826_2	00	ATG	AGGAGG	5-10bp	0.391
k127_7055200_3	535	738	-1	87826_3	00	ATG	AGGAGG	5-10bp	0.412
k127_7055200_4	751	984	-1	87826_4	00	ATG	AGGAG	5-10bp	0.419
k127_7055200_5	986	1084	-1	87826_5	00	ATG	GGAG/GAGG	5-10bp	0.384
k127_7055200_6	1081	1455	-1	87826_6	00	ATG	AGGAGG	5-10bp	0.403
k127_7055200_7	1549	1746	-1	87826_7	00	ATG	AGGAGG	5-10bp	0.404
k127_7055200_8	1746	1967	-1	87826_8	00	ATG	GGAGG	5-10bp	0.441
k127_7055200_9	1971	2564	-1	87826_9	00	ATG	AGGAGG	5-10bp	0.441
k127_7055200_10	2577	2870	-1	87826_10	00	ATG	AGGAGG	5-10bp	0.395
k127_7055200_11	2929	3168	-1	87826_11	00	ATG	AGGAGG	5-10bp	0.433
k127_7055200_12	3181	3300	-1	87826_12	01	Edge	None	None	0.458
k127_7055236_1	2	1756	-1	87827_1	11	Edge	None	None	0.437
k127_7055275_1	1081	1689	1	87828_1	01	ATG	None	None	0.317
k127_7055312_1	1	537	1	87829_1	10	Edge	None	None	0.542
k127_7055312_2	545	1069	1	87829_2	00	ATG	GGA/GAG/AGG	5-10bp	0.524
k127_7055312_3	1946	3304	-1	87829_3	00	ATG	None	None	0.524
k127_7055312_4	3471	5162	-1	87829_4	01	Edge	None	None	0.528
k127_7055323_1	3	818	-1	87830_1	10	ATG	GGAG/GAGG	5-10bp	0.494
k127_7055323_2	901	2370	-1	87830_2	01	Edge	None	None	0.454
k127_7055451_1	2	802	-1	87831_1	10	ATG	AATAA	15bp	0.531
k127_7055451_2	814	2574	1	87831_2	01	ATG	None	None	0.525
k127_7055483_1	1	138	1	87832_1	10	Edge	None	None	0.268
k127_7055483_2	158	340	1	87832_2	00	ATG	TAAA	14bp	0.311
k127_7055483_3	327	638	1	87832_3	00	ATG	AAAAA	12bp	0.327
k127_7055483_4	875	1423	1	87832_4	01	ATG	AATAA	13bp	0.350
k127_7055496_1	2	553	-1	87833_1	10	ATG	None	None	0.612
k127_7055496_2	557	937	-1	87833_2	00	ATG	None	None	0.580
k127_7055496_3	981	1091	-1	87833_3	01	Edge	None	None	0.640
k127_7055500_1	1	360	-1	87834_1	10	ATG	None	None	0.611
k127_7055500_2	475	1017	1	87834_2	01	ATG	None	None	0.610
k127_7055594_1	70	531	-1	87835_1	00	ATG	AAAAAA	11bp	0.342
k127_7055594_2	654	1127	-1	87835_2	00	ATG	TAAAA	4bp	0.268
k127_7055594_3	1337	1534	-1	87835_3	00	ATG	TAA	12bp	0.278
k127_7055594_4	1539	1841	-1	87835_4	01	Edge	None	None	0.337
k127_7055618_1	3	1256	1	87836_1	10	Edge	None	None	0.463
k127_7055618_2	1356	3233	1	87836_2	00	ATG	GGAGG	5-10bp	0.454
k127_7055618_3	3237	3935	1	87836_3	00	ATG	GGAG/GAGG	5-10bp	0.401
k127_7055618_4	4079	4894	1	87836_4	00	ATG	GGA/GAG/AGG	5-10bp	0.420
k127_7055618_5	5275	6084	1	87836_5	00	ATG	GGA/GAG/AGG	5-10bp	0.401
k127_7055618_6	6130	6978	1	87836_6	00	ATG	GGA/GAG/AGG	11-12bp	0.431
k127_7055618_7	7239	8531	1	87836_7	00	ATG	GGAG/GAGG	5-10bp	0.401
k127_7055618_8	9007	9321	-1	87836_8	00	ATG	GGAGG	5-10bp	0.422
k127_7055618_9	9324	9527	-1	87836_9	00	ATG	GGA/GAG/AGG	5-10bp	0.407
k127_7055618_10	9546	9989	-1	87836_10	00	ATG	None	None	0.408
k127_7055618_11	10547	13183	1	87836_11	00	ATG	None	None	0.452
k127_7055618_12	13245	13853	1	87836_12	00	ATG	GGxGG	5-10bp	0.442
k127_7055618_13	13868	14452	1	87836_13	00	ATG	GGAGG	5-10bp	0.444
k127_7055618_14	14516	15892	1	87836_14	00	TTG	GGA/GAG/AGG	11-12bp	0.415
k127_7055710_1	2	433	1	87837_1	10	Edge	None	None	0.296
k127_7055710_2	493	1782	1	87837_2	00	ATG	AGGA	5-10bp	0.284
k127_7055710_3	1860	2177	-1	87837_3	00	ATG	GGAGG	5-10bp	0.274
k127_7055710_4	2461	2592	1	87837_4	01	ATG	GGAG/GAGG	5-10bp	0.174
k127_7055798_1	251	1468	-1	87838_1	00	ATG	GGAGG	5-10bp	0.372
k127_7055798_2	1585	1680	1	87838_2	01	ATG	AGGAG	5-10bp	0.365
k127_7055815_1	2	448	1	87839_1	10	Edge	None	None	0.508
k127_7055815_2	1079	1660	1	87839_2	00	ATG	AGGAGG	5-10bp	0.448
k127_7055815_3	1849	2439	1	87839_3	01	ATG	None	None	0.440
k127_7055848_1	1	723	1	87840_1	10	Edge	None	None	0.550
k127_7055848_2	680	1042	-1	87840_2	01	Edge	None	None	0.501
k127_7055859_1	2	1543	1	87841_1	11	Edge	None	None	0.292
k127_7055972_1	2	817	-1	87842_1	10	ATG	AGGA	5-10bp	0.609
k127_7055972_2	894	1670	-1	87842_2	00	ATG	None	None	0.607
k127_7055972_3	1735	2586	-1	87842_3	01	Edge	None	None	0.688
k127_7055990_1	3	1064	1	87843_1	11	Edge	None	None	0.489
k127_7056020_1	1	1521	-1	87844_1	11	Edge	None	None	0.572
k127_7056065_1	2	1477	1	87845_1	11	Edge	None	None	0.562
k127_7056127_1	3	569	1	87846_1	10	Edge	None	None	0.256
k127_7056127_2	566	1201	1	87846_2	01	TTG	AGGA	5-10bp	0.366
k127_7056271_1	105	1082	1	87847_1	00	ATG	None	None	0.194
k127_7056610_1	88	1050	1	87848_1	00	ATG	AGGA	5-10bp	0.297
k127_7056632_1	3	662	1	87849_1	10	Edge	None	None	0.262
k127_7056632_2	667	1326	1	87849_2	00	ATG	AGGA	5-10bp	0.205
k127_7056632_3	1399	1947	1	87849_3	01	ATG	AGGAG	5-10bp	0.262
k127_7056796_1	2	166	1	87851_1	10	Edge	None	None	0.339
k127_7056796_2	200	595	1	87851_2	00	ATG	AGGAG	5-10bp	0.366
k127_7056796_3	606	1010	1	87851_3	01	ATG	AGGAG(G)/GGAGG	13-15bp	0.351
k127_7056841_1	3	833	1	87852_1	10	Edge	None	None	0.398
k127_7056841_2	833	1327	1	87852_2	01	ATG	GGAGG	5-10bp	0.424
k127_7056911_1	260	733	1	87853_1	00	ATG	AGGA	5-10bp	0.629
k127_7056911_2	730	1113	1	87853_2	00	GTG	AGxAG	5-10bp	0.656
k127_7056911_3	1176	2240	1	87853_3	01	ATG	GGAG/GAGG	5-10bp	0.626
k127_7056994_1	3	437	-1	87854_1	10	ATG	AGGAGG	5-10bp	0.409
k127_7056994_2	437	1351	-1	87854_2	00	ATG	None	None	0.419
k127_7056994_3	1356	2363	-1	87854_3	00	TTG	None	None	0.378
k127_7056994_4	2399	2551	-1	87854_4	00	ATG	GGA/GAG/AGG	11-12bp	0.373
k127_7056994_5	2551	2889	-1	87854_5	01	Edge	None	None	0.413
k127_7057170_1	2	1048	-1	87855_1	10	ATG	GGA/GAG/AGG	5-10bp	0.543
k127_7057170_2	1067	2887	-1	87855_2	00	ATG	GGAG/GAGG	5-10bp	0.562
k127_7057284_1	1	1026	1	87856_1	10	Edge	None	None	0.425
k127_7057284_2	1028	1231	1	87856_2	01	ATG	GGA/GAG/AGG	5-10bp	0.466
k127_7057304_1	291	1043	1	87857_1	01	ATG	TAAA	11bp	0.401
k127_7057334_1	1	681	-1	87858_1	10	ATG	AGGAG/GGAGG	11-12bp	0.449
k127_7057334_2	689	1171	-1	87858_2	01	Edge	None	None	0.443
k127_7057353_1	3	620	1	87859_1	10	Edge	None	None	0.256
k127_7057353_2	615	1118	-1	87859_2	01	Edge	None	None	0.244
k127_7057357_1	2	712	1	87860_1	10	Edge	None	None	0.536
k127_7057357_2	888	3641	1	87860_2	01	ATG	None	None	0.531
k127_7057548_1	1	507	1	87861_1	10	Edge	None	None	0.282
k127_7057548_2	531	950	1	87861_2	00	ATG	None	None	0.262
k127_7057548_3	996	2099	1	87861_3	00	ATG	AGGAGG	3-4bp	0.293
k127_7057597_1	1	333	1	87862_1	10	Edge	None	None	0.444
k127_7057597_2	349	1317	1	87862_2	00	ATG	AGGAG/GGAGG	11-12bp	0.436
k127_7057676_1	3	158	-1	87863_1	10	ATG	TATAA	3bp	0.365
k127_7057676_2	349	1149	1	87863_2	00	ATG	AAAAA	12bp	0.411
k127_7057676_3	1489	1968	1	87863_3	01	ATG	TAAAAA	12bp	0.394
k127_7057812_1	2	292	-1	87864_1	10	ATG	GGAG/GAGG	5-10bp	0.320
k127_7057812_2	305	520	-1	87864_2	00	ATG	GGAGG	5-10bp	0.259
k127_7057812_3	583	813	-1	87864_3	00	ATG	GGAGG	5-10bp	0.364
k127_7057812_4	826	1047	-1	87864_4	00	ATG	GGA/GAG/AGG	11-12bp	0.324
k127_7057812_5	1178	1429	-1	87864_5	01	Edge	None	None	0.397
k127_7057970_1	290	1039	1	87865_1	01	ATG	None	None	0.220
k127_7058089_1	1	1548	1	87866_1	10	Edge	None	None	0.341
k127_7058089_2	1659	2126	1	87866_2	00	ATG	GGAG/GAGG	5-10bp	0.274
k127_7058089_3	2136	2843	1	87866_3	01	ATG	AGGAG	5-10bp	0.302
k127_7058138_1	3	2153	1	87867_1	11	Edge	None	None	0.190
k127_7058159_1	2	460	1	87868_1	10	Edge	None	None	0.532
k127_7058159_2	519	1058	1	87868_2	00	ATG	None	None	0.494
k127_7058159_3	1082	1291	1	87868_3	01	ATG	None	None	0.490
k127_7058195_1	3	1892	-1	87869_1	10	ATG	TAAA	11bp	0.522
k127_7058195_2	1929	2669	-1	87869_2	00	TTG	AAAAA	12bp	0.480
k127_7058255_1	222	776	1	87870_1	00	ATG	GGAG/GAGG	5-10bp	0.241
k127_7058255_2	790	1485	1	87870_2	01	ATG	GGAGG	3-4bp	0.280
k127_7058283_1	2	253	-1	87871_1	10	GTG	None	None	0.468
k127_7058283_2	530	1027	-1	87871_2	00	ATG	GGAGG	5-10bp	0.522
k127_7058283_3	1218	1796	-1	87871_3	00	ATG	GGAG/GAGG	5-10bp	0.344
k127_7058484_1	165	1166	-1	87872_1	01	Edge	None	None	0.157
k127_7058558_1	2	664	1	87873_1	10	Edge	None	None	0.382
k127_7058558_2	876	1136	1	87873_2	00	ATG	TATAA	11bp	0.356
k127_7058558_3	1449	2357	1	87873_3	00	ATG	AAAAA	9bp	0.365
k127_7058558_4	2393	2680	1	87873_4	00	ATG	None	None	0.382
k127_7058581_1	90	956	1	87874_1	00	ATG	None	None	0.227
k127_7058614_1	1	1059	1	87875_1	10	Edge	None	None	0.528
k127_7058703_1	2	121	1	87876_1	10	Edge	None	None	0.375
k127_7058703_2	133	288	1	87876_2	00	ATG	AGxAGG/AGGxGG	5-10bp	0.359
k127_7058703_3	415	828	1	87876_3	00	ATG	AGxAGG/AGGxGG	5-10bp	0.413
k127_7058703_4	840	1046	1	87876_4	00	ATG	AGxAGG/AGGxGG	5-10bp	0.440
k127_7058703_5	1184	1705	1	87876_5	00	ATG	AGxAGG/AGGxGG	5-10bp	0.330
k127_7058703_6	1935	2270	1	87876_6	01	ATG	AGxAGG/AGGxGG	5-10bp	0.342
k127_7058781_1	3	947	1	87877_1	10	Edge	None	None	0.476
k127_7058781_2	1010	1102	1	87877_2	01	ATG	AAAA	14bp	0.516
k127_7058799_1	2	1243	-1	87878_1	10	ATG	AGxAGG/AGGxGG	5-10bp	0.411
k127_7058799_2	1295	2530	-1	87878_2	00	TTG	GGAG/GAGG	5-10bp	0.402
k127_7058799_3	2612	3178	-1	87878_3	00	ATG	AGGAGG	5-10bp	0.369
k127_7058799_4	3261	3572	-1	87878_4	01	Edge	None	None	0.426
k127_7059253_1	2	217	-1	87879_1	10	ATG	AGGA	5-10bp	0.468
k127_7059253_2	329	622	-1	87879_2	00	ATG	AGGAG	5-10bp	0.510
k127_7059253_3	698	973	-1	87879_3	00	ATG	AGGAG	5-10bp	0.475
k127_7059253_4	993	1121	-1	87879_4	01	Edge	None	None	0.395
k127_7059380_1	3	1109	-1	87880_1	11	Edge	None	None	0.558
k127_7059385_1	3	128	-1	87881_1	10	GTG	GGAGG	5-10bp	0.365
k127_7059385_2	242	1282	-1	87881_2	00	ATG	None	None	0.386
k127_7059385_3	1326	1577	-1	87881_3	01	Edge	None	None	0.472
k127_7059478_1	1	1071	1	87882_1	11	Edge	None	None	0.605
k127_7059553_1	2	1042	-1	87883_1	11	Edge	None	None	0.512
k127_7059781_1	317	505	1	87884_1	00	ATG	AAAA	15bp	0.402
k127_7059781_2	980	2119	-1	87884_2	01	Edge	None	None	0.487
k127_7059832_1	3	254	-1	87885_1	10	ATG	None	None	0.222
k127_7059832_2	212	880	-1	87885_2	00	ATG	GGxGG	5-10bp	0.266
k127_7059832_3	849	1700	-1	87885_3	00	ATG	AGGA/GGAG/GAGG	11-12bp	0.265
k127_7059832_4	1700	1870	-1	87885_4	01	Edge	None	None	0.322
k127_7059859_1	200	1303	-1	87886_1	01	Edge	None	None	0.207
k127_7059864_1	3	446	-1	87887_1	10	ATG	None	None	0.597
k127_7059864_2	552	1118	1	87887_2	00	GTG	None	None	0.607
k127_7059864_3	1124	2074	1	87887_3	00	ATG	None	None	0.593
k127_7059864_4	2069	2842	-1	87887_4	00	ATG	None	None	0.636
k127_7059864_5	2839	3786	-1	87887_5	00	ATG	None	None	0.599
k127_7059864_6	3783	4907	-1	87887_6	00	ATG	None	None	0.612
k127_7059864_7	5066	5932	-1	87887_7	01	Edge	None	None	0.577
k127_7060064_1	3	3122	1	87888_1	11	Edge	None	None	0.488
k127_7060076_1	2	925	-1	87889_1	10	ATG	GGAGG	5-10bp	0.614
k127_7060076_2	1011	1226	-1	87889_2	01	Edge	None	None	0.671
k127_7060116_1	42	1361	1	87890_1	01	ATG	None	None	0.669
k127_7060193_1	1	636	1	87891_1	10	Edge	None	None	0.423
k127_7060193_2	636	866	1	87891_2	00	ATG	GGAGG	5-10bp	0.359
k127_7060193_3	906	1028	1	87891_3	01	GTG	GGA/GAG/AGG	5-10bp	0.220
k127_7060237_1	1	534	1	87892_1	10	Edge	None	None	0.356
k127_7060237_2	1045	1221	-1	87892_2	01	Edge	None	None	0.424
k127_7060311_1	2	697	1	87893_1	10	Edge	None	None	0.655
k127_7060311_2	713	1579	1	87893_2	01	ATG	None	None	0.646
k127_7060388_1	1	471	-1	87894_1	10	ATG	None	None	0.393
k127_7060388_2	835	2028	-1	87894_2	00	ATG	TAA	11bp	0.353
k127_7060388_3	2043	3035	-1	87894_3	00	ATG	TAA	4bp	0.287
k127_7060388_4	3032	3397	-1	87894_4	01	Edge	None	None	0.328
k127_7060500_1	2	1351	-1	87895_1	10	ATG	AGGAGG	5-10bp	0.489
k127_7060500_2	1481	1804	-1	87895_2	01	Edge	None	None	0.522
k127_7060563_1	3	206	-1	87896_1	10	ATG	None	None	0.358
k127_7060563_2	626	2299	-1	87896_2	01	Edge	None	None	0.373
k127_7060677_1	311	3541	1	87897_1	01	ATG	AGGAGG	5-10bp	0.428
k127_7060714_1	234	1400	1	87898_1	00	ATG	None	None	0.314
k127_7060714_2	1622	2104	1	87898_2	00	ATG	None	None	0.371
k127_7060724_1	1	216	1	87899_1	10	Edge	None	None	0.310
k127_7060724_2	331	1137	1	87899_2	01	ATG	GGAGG	5-10bp	0.222
k127_7060746_1	1	195	-1	87900_1	10	ATG	AGGA	5-10bp	0.303
k127_7060746_2	167	565	-1	87900_2	00	ATG	None	None	0.318
k127_7060746_3	562	1188	-1	87900_3	00	ATG	None	None	0.268
k127_7060746_4	1265	1393	-1	87900_4	01	Edge	None	None	0.264
k127_7060764_1	176	1468	1	87901_1	00	ATG	AGGAG/GGAGG	11-12bp	0.462
k127_7060764_2	1431	1544	1	87901_2	01	ATG	GGAGG	5-10bp	0.456
k127_7060825_1	3	80	1	87902_1	10	Edge	None	None	0.410
k127_7060825_2	210	1409	1	87902_2	00	ATG	AGGAG	5-10bp	0.313
k127_7060825_3	1406	1888	-1	87902_3	00	ATG	GGAG/GAGG	5-10bp	0.412
k127_7060825_4	1888	2088	-1	87902_4	01	Edge	None	None	0.348
k127_7060998_1	3	1049	1	87903_1	10	Edge	None	None	0.291
k127_7060998_2	1120	1605	1	87903_2	00	ATG	GGA/GAG/AGG	5-10bp	0.321
k127_7060998_3	1963	2463	1	87903_3	01	GTG	None	None	0.248
k127_7061153_1	3	1031	1	87904_1	10	Edge	None	None	0.388
k127_7061311_1	1	1167	1	87905_1	10	Edge	None	None	0.585
k127_7061311_2	1137	1214	-1	87905_2	01	Edge	None	None	0.397
k127_7061335_1	1	540	-1	87906_1	10	ATG	None	None	0.369
k127_7061335_2	640	1020	-1	87906_2	00	ATG	AGGAG	5-10bp	0.457
k127_7061335_3	1034	1816	-1	87906_3	01	Edge	None	None	0.416
k127_7061507_1	160	435	-1	87907_1	00	ATG	None	None	0.399
k127_7061507_2	468	785	-1	87907_2	00	TTG	GGA/GAG/AGG	5-10bp	0.327
k127_7061507_3	864	2273	-1	87907_3	01	Edge	None	None	0.332
k127_7061654_1	2	1636	1	87908_1	11	Edge	None	None	0.516
k127_7061674_1	2	1189	1	87909_1	10	Edge	None	None	0.513
k127_7061724_1	2	94	-1	87910_1	10	ATG	None	None	0.430
k127_7061724_2	115	621	-1	87910_2	00	ATG	None	None	0.521
k127_7061724_3	999	1349	-1	87910_3	00	ATG	None	None	0.541
k127_7061724_4	1494	2468	1	87910_4	00	ATG	None	None	0.563
k127_7061724_5	2485	3087	1	87910_5	00	ATG	None	None	0.552
k127_7061724_6	3124	4914	1	87910_6	00	ATG	None	None	0.605
k127_7061724_7	5032	5142	1	87910_7	00	ATG	None	None	0.550
k127_7061724_8	5164	5649	1	87910_8	00	ATG	None	None	0.615
k127_7061724_9	5747	6667	1	87910_9	00	ATG	None	None	0.618
k127_7061724_10	6664	7158	1	87910_10	01	ATG	None	None	0.596
k127_7061863_1	2	364	-1	87911_1	10	ATG	GGA/GAG/AGG	5-10bp	0.314
k127_7061863_2	445	2727	-1	87911_2	01	Edge	None	None	0.267
k127_7061869_1	1	723	-1	87912_1	10	ATG	AGGA	5-10bp	0.622
k127_7061869_2	710	1282	-1	87912_2	00	ATG	AGGAG	5-10bp	0.595
k127_7061869_3	1323	2849	-1	87912_3	01	Edge	None	None	0.633
k127_7062167_1	3	323	1	87913_1	10	Edge	None	None	0.570
k127_7062167_2	634	1035	1	87913_2	01	ATG	None	None	0.580
k127_7062249_1	3	770	1	87914_1	10	Edge	None	None	0.658
k127_7062249_2	840	1004	1	87914_2	01	ATG	AGGA	5-10bp	0.667
k127_7062440_1	109	225	-1	87915_1	00	ATG	None	None	0.436
k127_7062440_2	237	455	-1	87915_2	00	ATG	None	None	0.539
k127_7062440_3	532	1332	-1	87915_3	00	ATG	AGGAG	5-10bp	0.619
k127_7062440_4	1355	2701	-1	87915_4	00	ATG	None	None	0.577
k127_7062440_5	2714	2848	-1	87915_5	01	Edge	None	None	0.622
k127_7062723_1	3	1049	1	87916_1	10	Edge	None	None	0.331
k127_7062730_1	3	854	-1	87917_1	10	TTG	AGGAGG	3-4bp	0.176
k127_7062730_2	872	1201	-1	87917_2	00	ATG	GGAG/GAGG	5-10bp	0.236
k127_7062730_3	1194	1367	-1	87917_3	01	Edge	None	None	0.241
k127_7062758_1	3	410	1	87918_1	10	Edge	None	None	0.461
k127_7062758_2	557	1258	1	87918_2	00	ATG	GGAGG	5-10bp	0.523
k127_7062758_3	1258	3972	1	87918_3	00	ATG	GGAGG	5-10bp	0.499
k127_7062758_4	4297	4497	1	87918_4	00	GTG	AGGAG	5-10bp	0.478
k127_7063040_1	42	485	-1	87919_1	00	ATG	None	None	0.444
k127_7063040_2	709	1698	-1	87919_2	01	Edge	None	None	0.488
k127_7063115_1	3	68	1	87920_1	10	Edge	None	None	0.470
k127_7063115_2	84	998	1	87920_2	00	ATG	GGAGG	5-10bp	0.466
k127_7063115_3	1032	1382	1	87920_3	01	ATG	GGAGG	5-10bp	0.433
k127_7063321_1	3	1370	-1	87921_1	10	ATG	None	None	0.369
k127_7063321_2	1370	1624	-1	87921_2	00	ATG	None	None	0.318
k127_7063321_3	1737	2270	1	87921_3	01	ATG	None	None	0.404
k127_7063328_1	76	1005	-1	87922_1	01	Edge	None	None	0.318
k127_7063455_1	2	379	1	87923_1	10	Edge	None	None	0.357
k127_7063455_2	376	1338	1	87923_2	00	ATG	AAAA	3bp	0.333
k127_7063455_3	1370	1552	1	87923_3	01	ATG	TAA	6bp	0.404
k127_7063483_1	1	2946	-1	87924_1	10	ATG	GGAGG	5-10bp	0.383
k127_7063483_2	3095	3304	-1	87924_2	01	Edge	None	None	0.390
k127_7063509_1	261	632	1	87925_1	00	ATG	GGxGG	5-10bp	0.556
k127_7063509_2	893	1177	1	87925_2	00	ATG	GGAG/GAGG	5-10bp	0.547
k127_7063933_1	1	633	-1	87926_1	10	ATG	None	None	0.499
k127_7063933_2	737	3172	1	87926_2	00	ATG	None	None	0.456
k127_7063933_3	3213	3341	1	87926_3	01	ATG	None	None	0.419
k127_7064011_1	380	1504	1	87927_1	00	ATG	None	None	0.515
k127_7064011_2	1645	2799	1	87927_2	00	ATG	None	None	0.587
k127_7064011_3	2853	3182	1	87927_3	01	ATG	None	None	0.600
k127_7064097_1	3	1631	-1	87928_1	11	Edge	None	None	0.635
k127_7064110_1	3	908	-1	87929_1	10	ATG	AGGA/GGAG/GAGG	11-12bp	0.210
k127_7064110_2	1033	2058	-1	87929_2	00	ATG	GGA/GAG/AGG	11-12bp	0.318
k127_7064110_3	2060	2800	-1	87929_3	01	Edge	None	None	0.271
k127_7064499_1	1	948	1	87930_1	10	Edge	None	None	0.467
k127_7064499_2	1031	1723	1	87930_2	00	ATG	ATA	10bp	0.444
k127_7064499_3	1796	2515	1	87930_3	01	ATG	ATA	10bp	0.451
k127_7064828_1	1	243	-1	87931_1	10	ATG	AAA	8bp	0.494
k127_7064828_2	366	1100	1	87931_2	01	ATG	None	None	0.506
k127_7065011_1	2	529	1	87932_1	10	Edge	None	None	0.642
k127_7065012_1	1	501	1	87933_1	10	Edge	None	None	0.271
k127_7065012_2	569	2134	1	87933_2	00	ATG	AGGAG	5-10bp	0.317
k127_7065073_1	289	708	-1	87934_1	00	ATG	TAAAAA	13bp	0.414
k127_7065073_2	862	1056	-1	87934_2	00	ATG	TAA	11bp	0.390
k127_7065073_3	1068	1274	-1	87934_3	01	Edge	None	None	0.396
k127_7065091_1	3	1388	1	87935_1	11	Edge	None	None	0.194
k127_7065128_1	3	1313	1	87936_1	10	Edge	None	None	0.672
k127_7065128_2	1310	1750	1	87936_2	01	ATG	None	None	0.751
k127_7065321_1	236	856	-1	87937_1	00	ATG	GGAG/GAGG	5-10bp	0.628
k127_7065321_2	881	1900	-1	87937_2	00	ATG	None	None	0.673
k127_7065321_3	1897	2385	-1	87937_3	00	ATG	AGGAGG	5-10bp	0.634
k127_7065321_4	2396	2740	-1	87937_4	01	Edge	None	None	0.617
k127_7065334_1	3	1004	-1	87938_1	11	Edge	None	None	0.481
k127_7065352_1	2	592	-1	87939_1	10	ATG	TAA	3bp	0.457
k127_7065352_2	616	2394	-1	87939_2	00	ATG	TAAA	12bp	0.482
k127_7065352_3	2451	2567	1	87939_3	01	ATG	TAA	12bp	0.581
k127_7065423_1	2	823	-1	87940_1	10	ATG	None	None	0.591
k127_7065423_2	898	1023	-1	87940_2	01	Edge	None	None	0.468
k127_7065503_1	1	1866	-1	87941_1	11	Edge	None	None	0.593
k127_7065593_1	3	287	1	87942_1	10	Edge	None	None	0.260
k127_7065593_2	321	1253	1	87942_2	00	ATG	GGA/GAG/AGG	5-10bp	0.292
k127_7065593_3	1271	1921	1	87942_3	00	TTG	AGGA	5-10bp	0.293
k127_7065615_1	1	1251	1	87943_1	11	Edge	None	None	0.646
k127_7065678_1	1	306	1	87944_1	10	Edge	None	None	0.389
k127_7065678_2	430	1035	1	87944_2	00	ATG	GGAG/GAGG	5-10bp	0.358
k127_7065678_3	1355	1522	1	87944_3	00	ATG	GGAG/GAGG	5-10bp	0.363
k127_7065682_1	3	440	1	87945_1	10	Edge	None	None	0.525
k127_7065682_2	455	1591	1	87945_2	00	ATG	TAAAA	12bp	0.452
k127_7065682_3	1708	2736	-1	87945_3	00	ATG	TAA	12bp	0.436
k127_7065752_1	3	1343	-1	87946_1	10	ATG	None	None	0.328
k127_7065752_2	1358	1522	-1	87946_2	01	Edge	None	None	0.297
k127_7065835_1	3	299	1	87947_1	10	Edge	None	None	0.485
k127_7065835_2	339	899	-1	87947_2	00	GTG	GGAGG	5-10bp	0.467
k127_7065835_3	935	2041	-1	87947_3	01	Edge	None	None	0.535
k127_7065874_1	3	128	-1	87948_1	10	ATG	GGA/GAG/AGG	5-10bp	0.325
k127_7065874_2	293	439	-1	87948_2	00	ATG	GGAG/GAGG	5-10bp	0.333
k127_7065874_3	657	1148	1	87948_3	00	ATG	GGAG/GAGG	5-10bp	0.358
k127_7065874_4	1340	1525	-1	87948_4	00	ATG	GGAG/GAGG	5-10bp	0.237
k127_7065874_5	1539	1742	-1	87948_5	00	ATG	GGA/GAG/AGG	5-10bp	0.240
k127_7065874_6	2032	2688	1	87948_6	01	GTG	GGA/GAG/AGG	11-12bp	0.332
k127_7065982_1	1	678	-1	87949_1	10	ATG	AGGA	5-10bp	0.661
k127_7065982_2	742	1641	-1	87949_2	00	ATG	GGAG/GAGG	5-10bp	0.647
k127_7065982_3	1643	1924	-1	87949_3	01	Edge	None	None	0.613
k127_7065998_1	266	1390	1	87950_1	00	ATG	None	None	0.521
k127_7066098_1	1	387	-1	87951_1	10	ATG	AATAA	4bp	0.444
k127_7066098_2	472	702	-1	87951_2	00	ATG	AAAA	12bp	0.390
k127_7066098_3	717	1139	-1	87951_3	00	ATG	TAA	10bp	0.355
k127_7066098_4	1298	2728	-1	87951_4	01	Edge	None	None	0.333
k127_7066131_1	40	333	-1	87952_1	00	ATG	GGA/GAG/AGG	5-10bp	0.289
k127_7066131_2	346	654	-1	87952_2	00	ATG	None	None	0.233
k127_7066131_3	651	1613	-1	87952_3	00	ATG	AGGA	5-10bp	0.185
k127_7066131_4	1613	3310	-1	87952_4	00	ATG	AGGAG(G)/GGAGG	13-15bp	0.337
k127_7066131_5	3553	4014	1	87952_5	00	ATG	GGAG/GAGG	5-10bp	0.312
k127_7066131_6	4103	4369	1	87952_6	00	ATG	AGGA	5-10bp	0.326
k127_7066131_7	4471	4983	1	87952_7	00	ATG	None	None	0.240
k127_7066131_8	4988	6451	1	87952_8	00	ATG	AGGAG	5-10bp	0.293
k127_7066131_9	6484	6765	1	87952_9	01	ATG	AGGA	5-10bp	0.238
k127_7066257_1	3	2555	1	87953_1	10	Edge	None	None	0.214
k127_7066454_1	3	1226	-1	87954_1	11	Edge	None	None	0.323
k127_7066508_1	2	292	1	87955_1	10	Edge	None	None	0.261
k127_7066508_2	321	1943	1	87955_2	00	ATG	TAA	3bp	0.290
k127_7066508_3	1936	2052	1	87955_3	01	ATG	TAA	12bp	0.282
k127_7066601_1	2	289	1	87956_1	10	Edge	None	None	0.427
k127_7066601_2	330	1217	1	87956_2	00	ATG	None	None	0.444
k127_7066601_3	1225	2028	1	87956_3	01	ATG	None	None	0.476
k127_7066713_1	1	699	-1	87957_1	10	ATG	AGGAG	5-10bp	0.494
k127_7066713_2	911	1174	-1	87957_2	01	Edge	None	None	0.549
k127_7066756_1	3	803	-1	87958_1	10	ATG	None	None	0.541
k127_7066756_2	938	1477	-1	87958_2	01	Edge	None	None	0.517
k127_7066830_1	3	170	1	87959_1	10	Edge	None	None	0.315
k127_7066830_2	411	662	1	87959_2	00	ATG	None	None	0.310
k127_7066830_3	1092	1259	1	87959_3	00	ATG	None	None	0.310
k127_7066917_1	1	540	1	87960_1	10	Edge	None	None	0.344
k127_7066917_2	631	1602	-1	87960_2	00	ATG	AGGAG	5-10bp	0.335
k127_7066917_3	1708	4305	1	87960_3	00	ATG	None	None	0.319
k127_7066917_4	4365	4994	1	87960_4	00	ATG	None	None	0.271
k127_7066917_5	5244	6689	1	87960_5	00	ATG	GGA/GAG/AGG	5-10bp	0.362
k127_7066917_6	6777	7193	-1	87960_6	00	ATG	GGAG/GAGG	5-10bp	0.362
k127_7066917_7	7405	8745	-1	87960_7	01	Edge	None	None	0.292
k127_7066962_1	212	3106	-1	87961_1	00	ATG	None	None	0.221
k127_7067194_1	2	232	-1	87962_1	10	ATG	AGGAGG	5-10bp	0.442
k127_7067194_2	252	1565	-1	87962_2	00	ATG	AGGAG	5-10bp	0.345
k127_7067198_1	30	971	1	87963_1	00	ATG	GGAG/GAGG	5-10bp	0.285
k127_7067198_2	940	1260	1	87963_2	01	ATG	GGA/GAG/AGG	5-10bp	0.299
k127_7067322_1	2	1000	-1	87964_1	11	Edge	None	None	0.490
k127_7067453_1	116	337	-1	87965_1	00	ATG	None	None	0.261
k127_7067453_2	334	1497	-1	87965_2	00	ATG	None	None	0.180
k127_7067501_1	2	106	1	87966_1	10	Edge	None	None	0.400
k127_7067501_2	161	1099	1	87966_2	00	ATG	GGA/GAG/AGG	11-12bp	0.474
k127_7067501_3	1306	1440	1	87966_3	01	GTG	AGGAGG	5-10bp	0.526
k127_7067511_1	1	1137	1	87967_1	10	Edge	None	None	0.423
k127_7067511_2	1076	1315	1	87967_2	00	ATG	GGAGG	5-10bp	0.392
k127_7067511_3	1459	1611	1	87967_3	01	GTG	GGAGG	5-10bp	0.405
k127_7067596_1	2	193	1	87968_1	10	Edge	None	None	0.406
k127_7067596_2	243	959	1	87968_2	00	GTG	GGAG/GAGG	5-10bp	0.456
k127_7067596_3	987	1388	1	87968_3	00	ATG	AGGAGG	5-10bp	0.408
k127_7067596_4	1523	1789	1	87968_4	01	ATG	GGA/GAG/AGG	5-10bp	0.382
k127_7067699_1	1	654	-1	87969_1	10	ATG	AAA	5bp	0.586
k127_7067699_2	694	1287	-1	87969_2	00	ATG	AATAA	3bp	0.441
k127_7067728_1	3	2225	-1	87970_1	11	Edge	None	None	0.270
k127_7068037_1	1	603	-1	87971_1	10	GTG	None	None	0.509
k127_7068037_2	669	1124	-1	87971_2	01	Edge	None	None	0.579
k127_7068082_1	2	1873	1	87972_1	10	Edge	None	None	0.553
k127_7068082_2	1870	2286	1	87972_2	00	ATG	None	None	0.576
k127_7068082_3	2442	3362	-1	87972_3	00	ATG	None	None	0.567
k127_7068082_4	3359	4135	-1	87972_4	01	Edge	None	None	0.561
k127_7068097_1	3	983	1	87973_1	10	Edge	None	None	0.378
k127_7068097_2	1054	1140	1	87973_2	01	ATG	AGGA	5-10bp	0.310
k127_7068157_1	2	1042	-1	87974_1	10	ATG	TAAA	5bp	0.295
k127_7068342_1	1	4593	-1	87975_1	10	ATG	None	None	0.567
k127_7068342_2	4765	4995	1	87975_2	01	ATG	None	None	0.558
k127_7068344_1	3	1091	-1	87976_1	11	Edge	None	None	0.210
k127_7068400_1	1	1104	-1	87977_1	10	ATG	None	None	0.613
k127_7068400_2	1448	1882	1	87977_2	00	ATG	None	None	0.531
k127_7068400_3	1915	2241	1	87977_3	00	ATG	None	None	0.541
k127_7068400_4	2248	2562	1	87977_4	00	ATG	None	None	0.578
k127_7068400_5	2570	5122	1	87977_5	00	ATG	None	None	0.612
k127_7068400_6	5125	6078	1	87977_6	00	ATG	None	None	0.611
k127_7068400_7	6082	6402	1	87977_7	01	ATG	None	None	0.636
k127_7068407_1	3	1697	-1	87978_1	11	Edge	None	None	0.328
k127_7068464_1	167	1252	1	87979_1	00	ATG	GGAG/GAGG	5-10bp	0.453
k127_7068464_2	1268	3025	1	87979_2	00	ATG	GGAGG	5-10bp	0.443
k127_7068464_3	3095	4336	1	87979_3	01	ATG	GGAG/GAGG	5-10bp	0.466
k127_7068481_1	3	764	-1	87980_1	10	ATG	TAAA	11bp	0.497
k127_7068481_2	905	1057	1	87980_2	01	ATG	None	None	0.438
k127_7068606_1	12	557	-1	87981_1	00	GTG	GGA/GAG/AGG	5-10bp	0.386
k127_7068606_2	593	1033	-1	87981_2	00	ATG	AGGAG	5-10bp	0.385
k127_7068606_3	1187	1426	1	87981_3	01	ATG	AGxAGG/AGGxGG	5-10bp	0.396
k127_7068646_1	323	814	1	87982_1	00	ATG	AGGAGG	5-10bp	0.553
k127_7068646_2	814	1110	1	87982_2	01	ATG	AGGAGG	5-10bp	0.596
k127_7069175_1	2	526	1	87983_1	10	Edge	None	None	0.512
k127_7069183_1	3	140	-1	87984_1	10	ATG	TAA	11bp	0.312
k127_7069183_2	167	991	-1	87984_2	00	ATG	TAA	3bp	0.365
k127_7069250_1	89	682	1	87985_1	00	ATG	GGAG/GAGG	5-10bp	0.338
k127_7069250_2	717	1367	-1	87985_2	01	Edge	None	None	0.333
k127_7069359_1	1	1704	-1	87986_1	10	ATG	GGA/GAG/AGG	5-10bp	0.668
k127_7069359_2	1721	2059	-1	87986_2	01	Edge	None	None	0.746
k127_7069362_1	3	1013	1	87987_1	11	Edge	None	None	0.374
k127_7069373_1	3	1091	-1	87988_1	10	ATG	AGGAG	5-10bp	0.230
k127_7069373_2	1207	1593	-1	87988_2	01	Edge	None	None	0.209
k127_7069392_1	2	1660	-1	87989_1	10	ATG	TAA	14bp	0.485
k127_7069466_1	178	471	-1	87990_1	00	ATG	AATAA	5bp	0.282
k127_7069466_2	697	1158	1	87990_2	00	ATG	AATAA	6bp	0.294
k127_7069466_3	1320	2027	1	87990_3	01	ATG	TAA	11bp	0.219
k127_7069498_1	1	753	1	87991_1	10	Edge	None	None	0.526
k127_7069712_1	3	290	-1	87992_1	10	ATG	AGGAG	5-10bp	0.351
k127_7069712_2	457	591	-1	87992_2	00	ATG	AGGAG	5-10bp	0.407
k127_7069712_3	732	1157	1	87992_3	01	ATG	AGGA	5-10bp	0.448
k127_7069847_1	64	1476	-1	87993_1	00	ATG	None	None	0.551
k127_7069847_2	1476	1841	-1	87993_2	00	GTG	AGGA	5-10bp	0.497
k127_7069847_3	1873	5730	-1	87993_3	00	ATG	None	None	0.512
k127_7069847_4	5760	6491	-1	87993_4	01	Edge	None	None	0.541
k127_7069913_1	1	930	-1	87994_1	10	ATG	GGTG	5bp	0.474
k127_7069913_2	930	1466	-1	87994_2	01	Edge	None	None	0.492
k127_7070080_1	3	863	1	87995_1	10	Edge	None	None	0.597
k127_7070080_2	865	1518	1	87995_2	01	ATG	GGAGG	5-10bp	0.584
k127_7070397_1	2	1141	1	87996_1	11	Edge	None	None	0.315
k127_7070517_1	3	461	-1	87997_1	10	ATG	TAA	10bp	0.410
k127_7070517_2	465	1085	-1	87997_2	00	ATG	TAA	9bp	0.401
k127_7070517_3	1106	1954	-1	87997_3	00	ATG	None	None	0.325
k127_7070517_4	1977	2381	-1	87997_4	01	Edge	None	None	0.319
k127_7070529_1	3	248	-1	87998_1	10	ATG	GGAGG	5-10bp	0.350
k127_7070529_2	268	1797	-1	87998_2	00	ATG	GGAGG	5-10bp	0.318
k127_7070830_1	82	354	-1	87999_1	00	GTG	AGGAG	5-10bp	0.289
k127_7070830_2	354	1055	-1	87999_2	00	ATG	None	None	0.322
k127_7070830_3	1104	2120	1	87999_3	01	ATG	GGA/GAG/AGG	5-10bp	0.327
k127_7070868_1	1	636	1	88000_1	10	Edge	None	None	0.409
k127_7070868_2	1062	1289	1	88000_2	00	ATG	None	None	0.469
k127_7070868_3	1286	1918	1	88000_3	00	ATG	AAA	14bp	0.494
k127_7070868_4	1946	2719	1	88000_4	00	ATG	TAA	13bp	0.519
k127_7070868_5	2747	3973	1	88000_5	01	ATG	TAA	13bp	0.481
k127_7071078_1	3	149	1	88001_1	10	Edge	None	None	0.497
k127_7071078_2	171	356	-1	88001_2	00	ATG	TAAAAA	8bp	0.478
k127_7071078_3	605	1813	-1	88001_3	00	GTG	TAAAAA	10bp	0.520
k127_7071078_4	1948	2169	1	88001_4	01	ATG	TAAA	14bp	0.450
k127_7071147_1	1	774	-1	88002_1	10	ATG	None	None	0.434
k127_7071147_2	771	1673	-1	88002_2	00	ATG	GGA/GAG/AGG	5-10bp	0.373
k127_7071147_3	1679	2038	-1	88002_3	01	Edge	None	None	0.469
k127_7071219_1	46	1959	-1	88003_1	00	GTG	AGGAG	5-10bp	0.241
k127_7071219_2	1962	3221	-1	88003_2	00	ATG	AGGAG	5-10bp	0.252
k127_7071219_3	3214	3858	-1	88003_3	01	Edge	None	None	0.183
k127_7071309_1	3	1718	1	88004_1	10	Edge	None	None	0.499
k127_7071382_1	3	320	-1	88005_1	10	ATG	GGAG/GAGG	5-10bp	0.456
k127_7071382_2	328	960	-1	88005_2	00	ATG	GGAGG	5-10bp	0.490
k127_7071382_3	953	1174	-1	88005_3	00	ATG	AGGAGG	5-10bp	0.459
k127_7071382_4	1171	1410	-1	88005_4	00	ATG	AGGAG	5-10bp	0.496
k127_7071382_5	1545	1724	-1	88005_5	00	ATG	AGxAGG/AGGxGG	5-10bp	0.450
k127_7071382_6	1734	2414	-1	88005_6	01	Edge	None	None	0.548
k127_7071393_1	1	210	-1	88006_1	10	ATG	GGA/GAG/AGG	5-10bp	0.314
k127_7071393_2	207	749	-1	88006_2	00	ATG	None	None	0.285
k127_7071393_3	730	1050	-1	88006_3	00	GTG	AGGAG	5-10bp	0.290
k127_7071393_4	1069	1329	-1	88006_4	01	Edge	None	None	0.391
k127_7071519_1	31	336	-1	88007_1	00	ATG	None	None	0.330
k127_7071519_2	333	857	-1	88007_2	00	ATG	None	None	0.370
k127_7071519_3	897	1460	-1	88007_3	01	Edge	None	None	0.372
k127_7071531_1	1	351	1	88008_1	10	Edge	None	None	0.274
k127_7071531_2	315	677	1	88008_2	00	ATG	GGA/GAG/AGG	5-10bp	0.193
k127_7071531_3	743	1315	1	88008_3	00	ATG	GGAGG	5-10bp	0.326
k127_7071531_4	1406	1624	1	88008_4	01	ATG	GGxGG	5-10bp	0.279
k127_7071562_1	2	1183	-1	88009_1	10	ATG	AGGA/GGAG/GAGG	11-12bp	0.344
k127_7071562_2	1188	2108	-1	88009_2	00	ATG	GGAG/GAGG	5-10bp	0.300
k127_7071562_3	2108	3214	-1	88009_3	00	ATG	None	None	0.256
k127_7071562_4	3292	3579	-1	88009_4	01	Edge	None	None	0.288
k127_7071582_1	1	1248	-1	88010_1	11	Edge	None	None	0.216
k127_7071796_1	139	636	1	88011_1	00	ATG	AGGAG	5-10bp	0.620
k127_7071796_2	640	1002	1	88011_2	01	ATG	GGA/GAG/AGG	5-10bp	0.680
k127_7071937_1	2	577	-1	88012_1	10	ATG	None	None	0.554
k127_7071937_2	577	1500	-1	88012_2	01	Edge	None	None	0.518
k127_7072079_1	1	174	1	88013_1	10	Edge	None	None	0.328
k127_7072079_2	217	1095	-1	88013_2	01	Edge	None	None	0.344
k127_7072282_1	3	110	-1	88014_1	10	ATG	None	None	0.176
k127_7072282_2	128	1378	-1	88014_2	01	Edge	None	None	0.218
k127_7072590_1	2	1120	1	88015_1	11	Edge	None	None	0.352
k127_7072593_1	3	1025	1	88016_1	11	Edge	None	None	0.541
k127_7073029_1	3	1541	1	88017_1	10	Edge	None	None	0.325
k127_7073029_2	1533	1628	-1	88017_2	01	Edge	None	None	0.281
k127_7073075_1	3	590	1	88018_1	10	Edge	None	None	0.298
k127_7073075_2	632	1861	1	88018_2	01	ATG	GGAG/GAGG	5-10bp	0.220
k127_7073169_1	2	451	-1	88019_1	10	ATG	GGAGG	5-10bp	0.584
k127_7073169_2	1387	1572	1	88019_2	01	ATG	AGGAG	5-10bp	0.500
k127_7073379_1	2	322	-1	88020_1	10	ATG	AGGAG	5-10bp	0.355
k127_7073379_2	374	898	-1	88020_2	00	ATG	AGGAG	5-10bp	0.335
k127_7073379_3	997	1275	-1	88020_3	00	ATG	None	None	0.351
k127_7073379_4	1374	1460	1	88020_4	01	ATG	None	None	0.264
k127_7073407_1	2	316	-1	88021_1	10	ATG	None	None	0.597
k127_7073407_2	313	1449	-1	88021_2	00	TTG	None	None	0.602
k127_7073407_3	1460	1564	-1	88021_3	01	Edge	None	None	0.400
k127_7073578_1	1	555	1	88022_1	10	Edge	None	None	0.557
k127_7073578_2	780	1871	1	88022_2	00	ATG	AGxAG	5-10bp	0.583
k127_7073578_3	1773	2369	-1	88022_3	00	ATG	AGGA	5-10bp	0.573
k127_7073578_4	2491	3420	1	88022_4	00	ATG	None	None	0.561
k127_7073578_5	3417	4019	-1	88022_5	00	ATG	None	None	0.524
k127_7073578_6	4023	4931	-1	88022_6	01	Edge	None	None	0.519
k127_7073636_1	1	153	-1	88023_1	10	ATG	AAAAA	12bp	0.523
k127_7073636_2	320	826	-1	88023_2	00	ATG	None	None	0.359
k127_7073636_3	823	1158	-1	88023_3	01	Edge	None	None	0.506
k127_7073702_1	124	1428	-1	88024_1	00	ATG	None	None	0.575
k127_7073702_2	1625	2008	-1	88024_2	01	Edge	None	None	0.568
k127_7073766_1	3	227	1	88025_1	10	Edge	None	None	0.396
k127_7073766_2	251	1396	1	88025_2	01	ATG	GGxGG	11-12bp	0.394
k127_7073778_1	23	988	1	88026_1	00	ATG	TAAAA	4bp	0.179
k127_7073832_1	88	522	1	88027_1	00	ATG	AGGAG	5-10bp	0.359
k127_7073832_2	650	1207	1	88027_2	00	ATG	GGA/GAG/AGG	5-10bp	0.373
k127_7073832_3	1238	1681	1	88027_3	00	ATG	GGA/GAG/AGG	5-10bp	0.369
k127_7073832_4	1745	2470	1	88027_4	01	ATG	GGA/GAG/AGG	5-10bp	0.402
k127_7073869_1	2	340	-1	88028_1	10	ATG	None	None	0.227
k127_7073869_2	608	856	-1	88028_2	00	ATG	None	None	0.169
k127_7073869_3	941	1543	-1	88028_3	01	Edge	None	None	0.181
k127_7073925_1	1	1113	1	88029_1	11	Edge	None	None	0.211
k127_7074020_1	187	618	-1	88030_1	00	ATG	TAA	12bp	0.338
k127_7074020_2	695	1042	-1	88030_2	01	Edge	None	None	0.368
k127_7074338_1	2	613	-1	88031_1	10	ATG	None	None	0.190
k127_7074380_1	37	885	-1	88032_1	00	ATG	AGGAG	5-10bp	0.230
k127_7074380_2	969	1052	-1	88032_2	01	Edge	None	None	0.202
k127_7074385_1	1	198	-1	88033_1	10	ATG	AAAAA	6bp	0.384
k127_7074385_2	268	1185	1	88033_2	01	ATG	TAA	9bp	0.420
k127_7074406_1	2	76	-1	88034_1	10	ATG	GGAGG	5-10bp	0.547
k127_7074406_2	464	1027	-1	88034_2	01	Edge	None	None	0.652
k127_7074407_1	2	1072	1	88035_1	11	Edge	None	None	0.191
k127_7074441_1	3	269	1	88036_1	10	Edge	None	None	0.532
k127_7074441_2	257	565	1	88036_2	00	ATG	GGAG/GAGG	5-10bp	0.615
k127_7074441_3	614	1048	1	88036_3	01	GTG	GGA/GAG/AGG	5-10bp	0.607
k127_7074477_1	2	616	-1	88037_1	10	ATG	TAA	11bp	0.543
k127_7074477_2	778	2025	1	88037_2	00	ATG	AATAA	4bp	0.517
k127_7074477_3	2058	2324	1	88037_3	01	ATG	TAAAAA	13bp	0.446
k127_7074491_1	3	494	-1	88038_1	10	ATG	None	None	0.522
k127_7074491_2	506	1276	-1	88038_2	01	Edge	None	None	0.511
k127_7074493_1	2	1489	-1	88039_1	11	Edge	None	None	0.464
k127_7074635_1	3	107	1	88040_1	10	Edge	None	None	0.533
k127_7074635_2	140	1432	1	88040_2	01	ATG	None	None	0.561
k127_7074758_1	3	1142	-1	88041_1	11	Edge	None	None	0.520
k127_7074807_1	3	581	-1	88042_1	10	ATG	None	None	0.537
k127_7074976_1	3	1040	1	88043_1	10	Edge	None	None	0.567
k127_7074976_2	1061	2053	1	88043_2	00	ATG	AGGAG	5-10bp	0.542
k127_7074976_3	2160	2330	1	88043_3	00	ATG	AGGAGG	5-10bp	0.608
k127_7075040_1	3	1040	1	88044_1	10	Edge	None	None	0.529
k127_7075040_2	1043	1798	-1	88044_2	00	ATG	None	None	0.530
k127_7075095_1	66	224	-1	88045_1	00	ATG	None	None	0.371
k127_7075095_2	234	2060	-1	88045_2	00	ATG	None	None	0.349
k127_7075152_1	160	1707	1	88046_1	01	ATG	None	None	0.528
k127_7075163_1	3	575	1	88047_1	10	Edge	None	None	0.297
k127_7075163_2	872	1111	-1	88047_2	01	Edge	None	None	0.283
k127_7075190_1	3	128	1	88048_1	10	Edge	None	None	0.492
k127_7075190_2	217	1128	1	88048_2	01	ATG	TAAA	8bp	0.368
k127_7075318_1	30	515	1	88049_1	00	ATG	AGGAG	5-10bp	0.385
k127_7075318_2	556	1173	1	88049_2	01	TTG	None	None	0.364
k127_7075620_1	91	1311	-1	88050_1	01	Edge	None	None	0.209
k127_7075706_1	1	1149	1	88051_1	10	Edge	None	None	0.638
k127_7075706_2	1296	1802	1	88051_2	01	ATG	GGAG/GAGG	5-10bp	0.546
k127_7075780_1	2	1531	1	88052_1	11	Edge	None	None	0.385
k127_7075790_1	2	835	1	88053_1	10	Edge	None	None	0.564
k127_7075790_2	888	1193	1	88053_2	01	ATG	AGGA	5-10bp	0.572
k127_7075836_1	3	1262	1	88054_1	10	Edge	None	None	0.631
k127_7075836_2	1269	1418	1	88054_2	01	ATG	None	None	0.567
k127_7075903_1	1	282	-1	88055_1	10	ATG	None	None	0.457
k127_7075903_2	292	1524	-1	88055_2	00	ATG	None	None	0.569
k127_7075903_3	1990	2421	1	88055_3	01	ATG	None	None	0.569
k127_7075932_1	3	68	1	88056_1	10	Edge	None	None	0.379
k127_7075932_2	74	376	1	88056_2	00	ATG	GGA/GAG/AGG	5-10bp	0.264
k127_7075932_3	369	692	1	88056_3	00	ATG	AGxAGG/AGGxGG	5-10bp	0.272
k127_7075932_4	689	1015	1	88056_4	00	ATG	GGA/GAG/AGG	5-10bp	0.303
k127_7076004_1	3	1019	-1	88057_1	11	Edge	None	None	0.530
k127_7076110_1	1	129	1	88058_1	10	Edge	None	None	0.194
k127_7076110_2	556	930	1	88058_2	00	ATG	TAA	11bp	0.216
k127_7076167_1	1	501	1	88059_1	10	Edge	None	None	0.601
k127_7076167_2	498	1706	1	88059_2	01	ATG	AGGAG	5-10bp	0.588
k127_7076183_1	30	1562	1	88060_1	00	ATG	TAA	12bp	0.421
k127_7076259_1	2	508	1	88061_1	10	Edge	None	None	0.523
k127_7076259_2	639	1088	1	88061_2	01	ATG	None	None	0.478
k127_7076366_1	3	911	1	88062_1	10	Edge	None	None	0.464
k127_7076366_2	911	1333	1	88062_2	00	ATG	GGAGG	5-10bp	0.433
k127_7076366_3	1333	2751	1	88062_3	00	ATG	AGGAG	5-10bp	0.474
k127_7076481_1	3	953	-1	88063_1	10	ATG	AGGAG	5-10bp	0.355
k127_7076481_2	1044	1703	-1	88063_2	00	ATG	AGGAG	5-10bp	0.315
k127_7076481_3	1786	2478	1	88063_3	00	ATG	GGAGG	5-10bp	0.273
k127_7076481_4	2470	3714	-1	88063_4	00	ATG	AGGAG/GGAGG	11-12bp	0.271
k127_7076481_5	3915	4319	-1	88063_5	01	Edge	None	None	0.281
k127_7076909_1	1	225	-1	88064_1	10	ATG	GGAGG	5-10bp	0.511
k127_7076909_2	222	821	-1	88064_2	00	ATG	GGAG/GAGG	5-10bp	0.520
k127_7077131_1	2	121	1	88065_1	10	Edge	None	None	0.408
k127_7077131_2	124	492	1	88065_2	00	ATG	GGAGG	5-10bp	0.379
k127_7077131_3	461	679	1	88065_3	00	TTG	GGA/GAG/AGG	5-10bp	0.370
k127_7077131_4	676	924	1	88065_4	00	ATG	GGA/GAG/AGG	5-10bp	0.353
k127_7077131_5	947	1672	1	88065_5	00	TTG	None	None	0.380
k127_7077131_6	1722	2414	-1	88065_6	00	ATG	None	None	0.315
k127_7077131_7	2414	2755	-1	88065_7	00	ATG	None	None	0.345
k127_7077131_8	2807	3007	1	88065_8	00	TTG	None	None	0.333
k127_7077131_9	3022	3495	1	88065_9	00	ATG	None	None	0.388
k127_7077131_10	3488	3652	1	88065_10	00	ATG	None	None	0.352
k127_7077131_11	3645	3872	1	88065_11	00	ATG	None	None	0.311
k127_7077131_12	3873	4577	1	88065_12	00	ATG	None	None	0.382
k127_7077131_13	4634	5047	1	88065_13	01	ATG	None	None	0.355
k127_7077180_1	117	1097	1	88066_1	01	ATG	None	None	0.459
k127_7077214_1	1	954	-1	88067_1	10	ATG	None	None	0.574
k127_7077214_2	1014	1844	1	88067_2	01	ATG	None	None	0.603
k127_7077217_1	3	2198	-1	88068_1	10	ATG	TAAA	14bp	0.316
k127_7077217_2	2231	2761	-1	88068_2	00	ATG	AAA	4bp	0.407
k127_7077217_3	2825	2917	-1	88068_3	01	Edge	None	None	0.323
k127_7077254_1	1	1662	-1	88069_1	11	Edge	None	None	0.718
k127_7077258_1	457	981	1	88070_1	00	TTG	None	None	0.286
k127_7077258_2	1125	1523	1	88070_2	01	ATG	None	None	0.293
k127_7077303_1	1	1191	1	88071_1	10	Edge	None	None	0.581
k127_7077303_2	1195	1776	1	88071_2	00	ATG	None	None	0.586
k127_7077303_3	1776	3092	1	88071_3	00	ATG	GGAGG	3-4bp	0.637
k127_7077303_4	3139	3657	1	88071_4	00	ATG	GGAGG	5-10bp	0.499
k127_7077303_5	3793	4206	1	88071_5	01	ATG	GGAG/GAGG	5-10bp	0.517
k127_7077347_1	3	563	1	88072_1	10	Edge	None	None	0.595
k127_7077347_2	579	1613	-1	88072_2	00	ATG	None	None	0.548
k127_7077347_3	1674	2096	-1	88072_3	01	Edge	None	None	0.518
k127_7077440_1	3	857	1	88073_1	10	Edge	None	None	0.262
k127_7077440_2	1035	1175	1	88073_2	00	ATG	AGGAG/GGAGG	11-12bp	0.234
k127_7077440_3	1189	1566	1	88073_3	00	ATG	GGAGG	3-4bp	0.325
k127_7077593_1	2	346	1	88074_1	10	Edge	None	None	0.594
k127_7077593_2	336	2006	1	88074_2	00	ATG	AGGAGG	5-10bp	0.546
k127_7077593_3	2229	3845	-1	88074_3	00	TTG	GGAG/GAGG	5-10bp	0.591
k127_7077593_4	3876	4703	-1	88074_4	01	Edge	None	None	0.597
k127_7077719_1	2	2506	1	88075_1	10	Edge	None	None	0.320
k127_7077719_2	2503	2895	1	88075_2	00	ATG	None	None	0.333
k127_7077719_3	3005	3262	1	88075_3	00	ATG	None	None	0.287
k127_7077719_4	3262	3456	1	88075_4	00	ATG	None	None	0.323
k127_7077719_5	3462	3626	1	88075_5	00	ATG	None	None	0.255
k127_7077719_6	3628	3939	1	88075_6	00	ATG	None	None	0.340
k127_7077764_1	22	294	-1	88076_1	00	GTG	None	None	0.245
k127_7077764_2	350	511	-1	88076_2	00	ATG	None	None	0.278
k127_7077764_3	501	839	-1	88076_3	00	ATG	None	None	0.292
k127_7077764_4	907	1494	-1	88076_4	00	ATG	None	None	0.230
k127_7077782_1	1	306	-1	88077_1	10	ATG	GGAGG	5-10bp	0.598
k127_7077782_2	530	778	1	88077_2	00	ATG	AGGAGG	5-10bp	0.506
k127_7077782_3	931	1323	1	88077_3	00	ATG	GGAG/GAGG	5-10bp	0.552
k127_7077782_4	1326	1730	1	88077_4	01	ATG	GGAGG	5-10bp	0.570
k127_7077833_1	1	501	-1	88078_1	10	ATG	None	None	0.513
k127_7077833_2	835	1428	-1	88078_2	01	Edge	None	None	0.601
k127_7077994_1	224	1150	1	88079_1	00	ATG	AGGAG	5-10bp	0.660
k127_7077994_2	1196	1711	-1	88079_2	01	Edge	None	None	0.467
k127_7078001_1	3	1475	-1	88080_1	11	Edge	None	None	0.591
k127_7078016_1	2	739	1	88081_1	10	Edge	None	None	0.474
k127_7078019_1	2	1084	1	88082_1	10	Edge	None	None	0.203
k127_7078212_1	2	400	1	88083_1	10	Edge	None	None	0.459
k127_7078212_2	415	1266	1	88083_2	01	ATG	GGA/GAG/AGG	5-10bp	0.425
k127_7078373_1	3	545	-1	88084_1	10	ATG	None	None	0.409
k127_7078373_2	684	1235	-1	88084_2	00	ATG	GGxGG	5-10bp	0.366
k127_7078570_1	75	1052	-1	88085_1	00	ATG	AGGAGG	5-10bp	0.443
k127_7078570_2	1054	1332	-1	88085_2	01	Edge	None	None	0.423
k127_7078619_1	1	336	1	88086_1	10	Edge	None	None	0.536
k127_7078619_2	339	890	1	88086_2	00	ATG	AGGAG	5-10bp	0.549
k127_7078619_3	901	1161	1	88086_3	00	ATG	AGGAG	5-10bp	0.525
k127_7078619_4	1167	1544	1	88086_4	00	GTG	None	None	0.524
k127_7078619_5	1537	3570	1	88086_5	00	GTG	GGAGG	5-10bp	0.547
k127_7078619_6	3579	4274	1	88086_6	00	ATG	GGAG/GAGG	5-10bp	0.532
k127_7078619_7	4271	4642	1	88086_7	01	ATG	GGAG/GAGG	5-10bp	0.522
k127_7078645_1	3	659	1	88087_1	10	Edge	None	None	0.574
k127_7078645_2	779	1351	1	88087_2	01	ATG	3Base/5BMM	13-15bp	0.583
k127_7078715_1	158	649	-1	88088_1	00	ATG	AAGAA	14bp	0.492
k127_7078715_2	720	1145	-1	88088_2	00	ATG	AAA	11bp	0.498
k127_7078715_3	1221	1655	-1	88088_3	00	ATG	TAAA	5bp	0.497
k127_7078715_4	1655	2290	-1	88088_4	00	ATG	TAA	3bp	0.498
k127_7078715_5	2309	2746	-1	88088_5	01	Edge	None	None	0.479
k127_7078813_1	65	769	-1	88089_1	00	ATG	AAGAA	13bp	0.457
k127_7078849_1	1	1542	1	88090_1	11	Edge	None	None	0.183
k127_7079116_1	1	285	1	88091_1	10	Edge	None	None	0.400
k127_7079116_2	242	490	1	88091_2	00	GTG	GGA/GAG/AGG	5-10bp	0.382
k127_7079116_3	487	1245	1	88091_3	01	GTG	AGxAGG/AGGxGG	5-10bp	0.381
k127_7079258_1	1	432	-1	88092_1	10	ATG	TAA	6bp	0.340
k127_7079258_2	448	1227	-1	88092_2	00	ATG	None	None	0.319
k127_7079258_3	1229	1978	-1	88092_3	01	Edge	None	None	0.336
k127_7079357_1	2	106	-1	88093_1	10	ATG	GGAGG	5-10bp	0.562
k127_7079357_2	247	846	-1	88093_2	00	ATG	AGGAG	5-10bp	0.627
k127_7079357_3	1078	1578	-1	88093_3	01	Edge	None	None	0.647
k127_7079419_1	2	1210	1	88094_1	10	Edge	None	None	0.553
k127_7079419_2	1214	2638	1	88094_2	01	ATG	GGAG/GAGG	5-10bp	0.568
k127_7079506_1	199	738	-1	88095_1	00	ATG	GGAG/GAGG	5-10bp	0.511
k127_7079506_2	775	1113	-1	88095_2	01	Edge	None	None	0.425
k127_7079590_1	82	372	1	88096_1	00	ATG	AGGA/GGAG/GAGG	11-12bp	0.560
k127_7079590_2	553	1101	1	88096_2	00	ATG	GGA/GAG/AGG	5-10bp	0.536
k127_7079590_3	1183	1737	-1	88096_3	01	Edge	None	None	0.571
k127_7079610_1	98	1954	-1	88097_1	00	ATG	None	None	0.265
k127_7079792_1	3	947	1	88098_1	10	Edge	None	None	0.353
k127_7079792_2	951	1751	-1	88098_2	01	Edge	None	None	0.385
k127_7079896_1	1	1941	1	88099_1	11	Edge	None	None	0.537
k127_7079903_1	3	1187	1	88100_1	11	Edge	None	None	0.251
k127_7080379_1	3	233	-1	88101_1	10	ATG	None	None	0.550
k127_7080400_1	2	757	-1	88102_1	10	ATG	None	None	0.447
k127_7080400_2	803	1096	-1	88102_2	00	ATG	AAAA	13bp	0.449
k127_7080400_3	1112	1942	-1	88102_3	00	ATG	None	None	0.443
k127_7080400_4	1943	2710	-1	88102_4	00	ATG	None	None	0.445
k127_7080400_5	2712	2813	-1	88102_5	01	Edge	None	None	0.431
k127_7080409_1	3	1265	-1	88103_1	11	Edge	None	None	0.617
k127_7080530_1	3	554	-1	88104_1	10	TTG	None	None	0.283
k127_7080530_2	735	1043	-1	88104_2	01	Edge	None	None	0.278
k127_7080650_1	1	1026	1	88105_1	11	Edge	None	None	0.536
k127_7080739_1	1	363	1	88106_1	10	Edge	None	None	0.372
k127_7080739_2	420	881	1	88106_2	00	ATG	GGAG/GAGG	5-10bp	0.303
k127_7080739_3	881	1459	1	88106_3	00	ATG	AGGAG	5-10bp	0.339
k127_7080739_4	1552	2625	1	88106_4	01	ATG	AGGAG	5-10bp	0.381
k127_7081078_1	2	973	1	88107_1	10	Edge	None	None	0.444
k127_7081078_2	974	2341	-1	88107_2	00	ATG	TAAAAA	5bp	0.436
k127_7081078_3	2487	3035	1	88107_3	01	ATG	AACAA	11bp	0.441
k127_7081115_1	2	169	-1	88108_1	10	ATG	AGxAGG/AGGxGG	5-10bp	0.470
k127_7081115_2	279	1604	1	88108_2	00	ATG	GGA/GAG/AGG	5-10bp	0.448
k127_7081115_3	1604	2623	1	88108_3	01	ATG	GGA/GAG/AGG	5-10bp	0.429
k127_7081165_1	3	251	1	88109_1	10	Edge	None	None	0.369
k127_7081165_2	341	1717	1	88109_2	01	ATG	AGGAG	5-10bp	0.437
k127_7081341_1	1	990	1	88110_1	10	Edge	None	None	0.484
k127_7081341_2	1034	1609	1	88110_2	00	ATG	None	None	0.465
k127_7081341_3	1737	1871	-1	88110_3	01	Edge	None	None	0.489
k127_7081358_1	3	1238	1	88111_1	10	Edge	None	None	0.580
k127_7081358_2	1258	1344	1	88111_2	01	ATG	None	None	0.552
k127_7081391_1	2	283	1	88112_1	10	Edge	None	None	0.365
k127_7081391_2	366	1691	1	88112_2	01	ATG	AGGA	5-10bp	0.374
k127_7081443_1	2	256	1	88113_1	10	Edge	None	None	0.251
k127_7081443_2	267	566	1	88113_2	00	ATG	AGGAG	5-10bp	0.193
k127_7081443_3	561	1226	-1	88113_3	01	Edge	None	None	0.267
k127_7081469_1	3	1328	1	88114_1	10	Edge	None	None	0.290
k127_7081519_1	1	828	-1	88115_1	10	ATG	TAA	11bp	0.511
k127_7081569_1	5	1972	-1	88116_1	00	ATG	TAA	13bp	0.505
k127_7081569_2	1986	2903	-1	88116_2	00	ATG	AATAA	6bp	0.492
k127_7081569_3	2910	3239	-1	88116_3	01	Edge	None	None	0.482
k127_7081673_1	124	783	1	88117_1	00	TTG	AGGAG	5-10bp	0.439
k127_7081673_2	903	1151	1	88117_2	01	ATG	AGGAGG	5-10bp	0.414
k127_7081756_1	82	1011	-1	88118_1	00	ATG	GGAGG	5-10bp	0.492
k127_7081756_2	1282	2022	1	88118_2	00	ATG	GGAGG	5-10bp	0.437
k127_7081756_3	2073	3287	-1	88118_3	01	Edge	None	None	0.436
k127_7081787_1	2	697	-1	88119_1	10	ATG	AAAA	11bp	0.478
k127_7081787_2	717	2093	-1	88119_2	00	ATG	TAA	14bp	0.455
k127_7081787_3	2405	2968	1	88119_3	01	ATG	TAA	11bp	0.459
k127_7081924_1	3	761	-1	88120_1	10	ATG	GGAG/GAGG	5-10bp	0.304
k127_7081924_2	795	1496	-1	88120_2	01	Edge	None	None	0.321
k127_7081992_1	2	283	1	88121_1	10	Edge	None	None	0.493
k127_7081992_2	285	908	1	88121_2	00	GTG	AGGAG	5-10bp	0.503
k127_7081992_3	905	1087	1	88121_3	00	ATG	AGGAG	5-10bp	0.486
k127_7081992_4	1105	1383	1	88121_4	00	ATG	GGAG/GAGG	5-10bp	0.487
k127_7081992_5	1549	1968	1	88121_5	00	ATG	GGAG/GAGG	5-10bp	0.471
k127_7081992_6	2008	2109	1	88121_6	00	ATG	GGAGG	5-10bp	0.461
k127_7081992_7	2110	2367	1	88121_7	00	ATG	AGGA	5-10bp	0.488
k127_7081992_8	2448	2783	1	88121_8	00	ATG	None	None	0.524
k127_7081992_9	2808	3344	1	88121_9	00	ATG	AGGAG	5-10bp	0.495
k127_7081992_10	3341	3433	1	88121_10	00	ATG	AGGAG	5-10bp	0.505
k127_7081992_11	3455	4609	1	88121_11	00	GTG	GGA/GAG/AGG	5-10bp	0.538
k127_7081992_12	4743	6644	1	88121_12	00	ATG	AGGAG	3-4bp	0.560
k127_7081992_13	6641	6961	1	88121_13	00	ATG	4Base/6BMM	13-15bp	0.539
k127_7081992_14	6970	7533	1	88121_14	00	ATG	AGGAGG	3-4bp	0.527
k127_7081992_15	7556	9406	1	88121_15	00	TTG	GGA/GAG/AGG	5-10bp	0.535
k127_7081992_16	9348	10175	1	88121_16	00	ATG	GGxGG	5-10bp	0.550
k127_7081992_17	10185	10373	1	88121_17	00	ATG	AGGAG	5-10bp	0.481
k127_7081992_18	10324	11928	1	88121_18	00	ATG	AGGAG	5-10bp	0.558
k127_7081992_19	11930	21799	1	88121_19	00	ATG	GGAG/GAGG	5-10bp	0.525
k127_7081992_20	21900	22760	1	88121_20	00	ATG	AGGAG	3-4bp	0.553
k127_7081992_21	22787	23767	1	88121_21	00	ATG	AGGAG	5-10bp	0.563
k127_7081992_22	23806	24060	1	88121_22	00	ATG	AGGAG	5-10bp	0.486
k127_7081992_23	24071	24496	1	88121_23	00	ATG	GGAG/GAGG	5-10bp	0.488
k127_7081992_24	24504	25292	1	88121_24	00	ATG	GGAG/GAGG	5-10bp	0.527
k127_7081992_25	25292	25519	1	88121_25	01	ATG	GGAGG	3-4bp	0.544
k127_7082124_1	1	1473	-1	88122_1	11	Edge	None	None	0.323
k127_7082256_1	2	625	1	88123_1	10	Edge	None	None	0.208
k127_7082256_2	664	795	1	88123_2	00	ATG	GGA/GAG/AGG	5-10bp	0.220
k127_7082256_3	761	1051	1	88123_3	01	TTG	GGA/GAG/AGG	5-10bp	0.206
k127_7082428_1	3	533	1	88124_1	10	Edge	None	None	0.582
k127_7082428_2	553	747	1	88124_2	00	ATG	None	None	0.538
k127_7082428_3	744	1049	1	88124_3	00	ATG	None	None	0.585
k127_7082536_1	2	301	1	88125_1	10	Edge	None	None	0.370
k127_7082539_1	2	805	-1	88126_1	10	ATG	GGAG/GAGG	5-10bp	0.257
k127_7082539_2	820	1032	-1	88126_2	01	Edge	None	None	0.366
k127_7082573_1	1	249	-1	88127_1	10	ATG	None	None	0.546
k127_7082573_2	442	1056	-1	88127_2	01	Edge	None	None	0.483
k127_7082608_1	6	389	-1	88128_1	00	TTG	None	None	0.328
k127_7082608_2	699	827	-1	88128_2	00	ATG	GGA/GAG/AGG	5-10bp	0.256
k127_7082608_3	2529	2768	-1	88128_3	00	GTG	None	None	0.342
k127_7082608_4	3105	3245	-1	88128_4	00	GTG	None	None	0.298
k127_7082608_5	3666	4157	-1	88128_5	00	TTG	None	None	0.291
k127_7082608_6	4365	4469	-1	88128_6	00	ATG	GGA/GAG/AGG	5-10bp	0.314
k127_7082608_7	4566	5006	-1	88128_7	00	TTG	None	None	0.329
k127_7082608_8	5037	5144	-1	88128_8	00	ATG	None	None	0.259
k127_7082608_9	5229	5402	-1	88128_9	01	Edge	None	None	0.287
k127_7082658_1	3	1115	1	88129_1	11	Edge	None	None	0.509
k127_7082682_1	408	962	1	88130_1	00	ATG	AGGA	5-10bp	0.315
k127_7082682_2	1006	2295	-1	88130_2	00	ATG	GGAG/GAGG	5-10bp	0.302
k127_7082682_3	2282	3037	-1	88130_3	00	ATG	None	None	0.310
k127_7082682_4	3150	3833	-1	88130_4	00	ATG	GGAG/GAGG	5-10bp	0.308
k127_7082682_5	3814	3999	-1	88130_5	00	ATG	None	None	0.280
k127_7082682_6	4183	5685	1	88130_6	00	ATG	AGGAG	5-10bp	0.354
k127_7082682_7	5947	7347	1	88130_7	00	TTG	AGGA	5-10bp	0.351
k127_7082682_8	7386	7568	-1	88130_8	00	ATG	None	None	0.393
k127_7082682_9	7519	7797	-1	88130_9	00	ATG	None	None	0.333
k127_7082682_10	7736	7846	-1	88130_10	01	Edge	None	None	0.324
k127_7082693_1	1	1188	1	88131_1	10	Edge	None	None	0.646
k127_7082693_2	1238	1387	-1	88131_2	00	ATG	AGGA	5-10bp	0.533
k127_7082693_3	1397	2533	-1	88131_3	00	ATG	None	None	0.586
k127_7082693_4	2530	4095	-1	88131_4	00	ATG	None	None	0.584
k127_7082693_5	4123	4674	-1	88131_5	01	Edge	None	None	0.567
k127_7082733_1	110	2581	-1	88132_1	00	ATG	None	None	0.219
k127_7082733_2	2618	2974	-1	88132_2	01	Edge	None	None	0.196
k127_7082760_1	3	842	1	88133_1	10	Edge	None	None	0.448
k127_7082760_2	919	1188	1	88133_2	01	ATG	TAA	13bp	0.393
k127_7082925_1	2	1129	-1	88134_1	11	Edge	None	None	0.208
k127_7082971_1	235	1515	1	88135_1	00	ATG	None	None	0.383
k127_7082971_2	1512	2093	1	88135_2	01	ATG	None	None	0.368
k127_7083090_1	68	1552	1	88136_1	00	TTG	TAA	9bp	0.531
k127_7083090_2	1996	2340	-1	88136_2	00	ATG	TAA	4bp	0.470
k127_7083090_3	2347	2505	1	88136_3	01	ATG	AAA	11bp	0.428
k127_7083169_1	2	367	-1	88137_1	10	ATG	AGGAG	5-10bp	0.205
k127_7083169_2	364	666	-1	88137_2	00	ATG	None	None	0.314
k127_7083169_3	781	1146	-1	88137_3	01	Edge	None	None	0.393
k127_7083547_1	2	826	-1	88138_1	10	TTG	AAA	13bp	0.474
k127_7083547_2	865	1038	-1	88138_2	01	Edge	None	None	0.500
k127_7083699_1	2	502	1	88139_1	10	Edge	None	None	0.605
k127_7083699_2	561	1187	-1	88139_2	00	ATG	None	None	0.598
k127_7083699_3	1189	2511	-1	88139_3	00	ATG	AGGA	5-10bp	0.602
k127_7083699_4	2682	3569	1	88139_4	00	ATG	GGAGG	5-10bp	0.577
k127_7083699_5	3717	4217	1	88139_5	00	ATG	GGAGG	5-10bp	0.587
k127_7083699_6	4195	4749	1	88139_6	00	ATG	AGGAGG	5-10bp	0.564
k127_7083710_1	1	249	-1	88140_1	10	ATG	TAA	9bp	0.550
k127_7083710_2	440	1318	-1	88140_2	00	ATG	TAAAAA	8bp	0.468
k127_7083710_3	1570	1674	1	88140_3	01	ATG	AACAA	10bp	0.448
k127_7083761_1	3	107	1	88141_1	10	Edge	None	None	0.638
k127_7083761_2	172	1251	1	88141_2	00	ATG	None	None	0.632
k127_7083761_3	1376	1504	1	88141_3	01	GTG	None	None	0.698
k127_7083798_1	183	515	1	88142_1	00	ATG	None	None	0.270
k127_7083798_2	955	1764	-1	88142_2	00	ATG	None	None	0.215
k127_7083798_3	1870	2874	-1	88142_3	01	Edge	None	None	0.235
k127_7083811_1	2	2461	1	88143_1	11	Edge	None	None	0.511
k127_7083840_1	1	489	1	88144_1	10	Edge	None	None	0.626
k127_7083840_2	806	1036	-1	88144_2	01	Edge	None	None	0.494
k127_7083989_1	2	1303	1	88145_1	11	Edge	None	None	0.157
k127_7083992_1	210	1010	1	88146_1	01	ATG	AAAA	3bp	0.358
k127_7084031_1	3	398	1	88147_1	10	Edge	None	None	0.551
k127_7084031_2	418	1341	1	88147_2	01	ATG	GGAG/GAGG	5-10bp	0.555
k127_7084137_1	1	531	-1	88148_1	10	ATG	GGAG/GAGG	5-10bp	0.348
k127_7084137_2	554	1087	-1	88148_2	01	Edge	None	None	0.320
k127_7084145_1	3	2021	1	88149_1	11	Edge	None	None	0.535
k127_7084209_1	1	615	-1	88150_1	10	GTG	None	None	0.335
k127_7084209_2	593	1387	-1	88150_2	01	Edge	None	None	0.317
k127_7084364_1	3	305	-1	88151_1	10	ATG	AGGA	5-10bp	0.360
k127_7084364_2	310	1245	-1	88151_2	01	Edge	None	None	0.321
k127_7084410_1	122	1150	-1	88152_1	01	Edge	None	None	0.407
k127_7084418_1	3	125	1	88153_1	10	Edge	None	None	0.537
k127_7084418_2	125	562	1	88153_2	00	ATG	None	None	0.616
k127_7084418_3	822	1052	-1	88153_3	00	ATG	None	None	0.424
k127_7084418_4	1399	1470	1	88153_4	01	ATG	None	None	0.431
k127_7084601_1	2	1162	-1	88154_1	10	GTG	GGA/GAG/AGG	5-10bp	0.586
k127_7084601_2	1169	1717	-1	88154_2	01	Edge	None	None	0.557
k127_7084864_1	7	723	-1	88155_1	00	ATG	AGxAGG/AGGxGG	11-12bp	0.485
k127_7084864_2	793	1926	-1	88155_2	00	ATG	AGGA	5-10bp	0.410
k127_7084864_3	2175	2531	1	88155_3	01	ATG	GGAG/GAGG	5-10bp	0.443
k127_7084918_1	3	101	1	88156_1	10	Edge	None	None	0.727
k127_7084918_2	98	889	1	88156_2	00	GTG	GGxGG	5-10bp	0.693
k127_7084918_3	1275	2798	1	88156_3	00	ATG	AGGAGG	5-10bp	0.548
k127_7084918_4	2947	3957	-1	88156_4	00	ATG	AGxAGG/AGGxGG	11-12bp	0.564
k127_7084918_5	4379	6196	-1	88156_5	00	ATG	AGGAGG	5-10bp	0.482
k127_7084918_6	6902	7354	1	88156_6	01	ATG	AGxAGG/AGGxGG	5-10bp	0.512
k127_7084941_1	1	231	1	88157_1	10	Edge	None	None	0.260
k127_7084941_2	361	1503	1	88157_2	01	ATG	GGAG/GAGG	5-10bp	0.204
k127_7085164_1	2	271	-1	88158_1	10	ATG	AGGAG	5-10bp	0.359
k127_7085164_2	277	570	-1	88158_2	00	ATG	AGGAG	5-10bp	0.347
k127_7085164_3	653	832	-1	88158_3	00	ATG	GGAG/GAGG	5-10bp	0.350
k127_7085164_4	819	986	-1	88158_4	00	ATG	GGAGG	5-10bp	0.369
k127_7085164_5	987	1208	-1	88158_5	01	Edge	None	None	0.369
k127_7085234_1	147	1373	-1	88159_1	00	ATG	None	None	0.161
k127_7085236_1	1	297	1	88160_1	10	Edge	None	None	0.455
k127_7085236_2	300	1157	1	88160_2	00	ATG	GGAG/GAGG	5-10bp	0.451
k127_7085236_3	1199	1579	-1	88160_3	01	Edge	None	None	0.428
k127_7085344_1	3	470	1	88161_1	10	Edge	None	None	0.376
k127_7085344_2	427	864	1	88161_2	00	ATG	GGAG/GAGG	5-10bp	0.365
k127_7085344_3	1088	2788	-1	88161_3	00	ATG	None	None	0.354
k127_7085360_1	2	325	1	88162_1	10	Edge	None	None	0.340
k127_7085360_2	306	728	1	88162_2	00	ATG	GGAG/GAGG	5-10bp	0.331
k127_7085360_3	741	1058	1	88162_3	01	ATG	AGGAG	5-10bp	0.327
k127_7085363_1	19	1479	-1	88163_1	00	ATG	None	None	0.480
k127_7085363_2	1492	1962	-1	88163_2	00	ATG	None	None	0.465
k127_7085454_1	1	606	1	88164_1	10	Edge	None	None	0.290
k127_7085454_2	617	2140	1	88164_2	01	ATG	AGGAG	5-10bp	0.309
k127_7085565_1	96	1523	-1	88165_1	01	Edge	None	None	0.283
k127_7085574_1	3	140	-1	88166_1	10	ATG	AGGAG	5-10bp	0.254
k127_7085574_2	150	1295	-1	88166_2	00	ATG	GGAG/GAGG	5-10bp	0.262
k127_7085574_3	1391	3094	-1	88166_3	00	ATG	GGAG/GAGG	5-10bp	0.292
k127_7085574_4	3212	4060	-1	88166_4	00	ATG	GGAG/GAGG	5-10bp	0.265
k127_7085574_5	4149	5222	1	88166_5	00	ATG	GGAG/GAGG	5-10bp	0.258
k127_7085574_6	5227	6594	1	88166_6	01	ATG	AGGA	5-10bp	0.284
k127_7085597_1	2	400	-1	88167_1	10	GTG	None	None	0.163
k127_7085597_2	457	894	-1	88167_2	00	ATG	GGAG/GAGG	5-10bp	0.199
k127_7085597_3	896	1060	-1	88167_3	01	Edge	None	None	0.273
k127_7085684_1	1	345	1	88168_1	10	Edge	None	None	0.545
k127_7085684_2	355	819	1	88168_2	00	ATG	AGxAG	5-10bp	0.581
k127_7085684_3	861	1346	-1	88168_3	00	ATG	None	None	0.586
k127_7085684_4	1392	3128	1	88168_4	00	GTG	None	None	0.597
k127_7085684_5	3168	5000	1	88168_5	00	TTG	None	None	0.566
k127_7085684_6	5012	5155	1	88168_6	00	ATG	AGGAGG	5-10bp	0.493
k127_7085684_7	5170	6066	1	88168_7	01	ATG	None	None	0.547
k127_7085822_1	1	690	1	88169_1	10	Edge	None	None	0.409
k127_7085822_2	710	1309	1	88169_2	01	ATG	GGAGG	5-10bp	0.383
k127_7086027_1	306	1139	1	88170_1	00	ATG	None	None	0.567
k127_7086027_2	1151	2149	1	88170_2	01	ATG	None	None	0.592
k127_7086068_1	1	648	1	88171_1	10	Edge	None	None	0.519
k127_7086068_2	693	953	1	88171_2	00	ATG	AAAA	15bp	0.540
k127_7086068_3	1034	1444	1	88171_3	00	ATG	None	None	0.523
k127_7086068_4	1468	1566	1	88171_4	01	ATG	None	None	0.535
k127_7086182_1	508	1260	1	88172_1	00	ATG	None	None	0.543
k127_7086182_2	1257	1730	1	88172_2	01	ATG	AGGA	5-10bp	0.519
k127_7086303_1	242	721	1	88173_1	00	ATG	AAA	14bp	0.542
k127_7086625_1	3	1664	1	88174_1	11	Edge	None	None	0.171
k127_7086656_1	267	1109	-1	88175_1	00	ATG	None	None	0.253
k127_7086864_1	2	436	-1	88176_1	10	ATG	None	None	0.520
k127_7086864_2	696	1007	-1	88176_2	00	ATG	AAA	6bp	0.490
k127_7086864_3	1072	1221	1	88176_3	01	ATG	AAAAA	14bp	0.493
k127_7087107_1	1	873	1	88177_1	10	Edge	None	None	0.520
k127_7087107_2	976	1224	1	88177_2	01	ATG	AGGAG	5-10bp	0.438
k127_7087242_1	3	278	1	88178_1	10	Edge	None	None	0.467
k127_7087242_2	315	1106	1	88178_2	00	ATG	AAA	4bp	0.487
k127_7087242_3	1103	1528	1	88178_3	01	ATG	None	None	0.413
k127_7087336_1	3	77	-1	88179_1	10	ATG	None	None	0.427
k127_7087336_2	77	601	-1	88179_2	00	ATG	None	None	0.482
k127_7087336_3	603	926	-1	88179_3	00	ATG	None	None	0.429
k127_7087336_4	996	1385	-1	88179_4	01	Edge	None	None	0.418
k127_7087367_1	1	1044	1	88180_1	11	Edge	None	None	0.417
k127_7087433_1	1	1008	1	88181_1	11	Edge	None	None	0.411
k127_7087445_1	2	862	1	88182_1	10	Edge	None	None	0.569
k127_7087445_2	1013	1939	1	88182_2	00	ATG	AGGAG	5-10bp	0.570
k127_7087445_3	2042	3469	1	88182_3	01	ATG	None	None	0.582
k127_7087652_1	2	163	-1	88183_1	10	ATG	GGAGG	5-10bp	0.444
k127_7087652_2	214	528	-1	88183_2	00	ATG	GGxGG	5-10bp	0.479
k127_7087652_3	604	918	1	88183_3	00	ATG	None	None	0.425
k127_7087652_4	915	1175	1	88183_4	00	ATG	GGAGG	5-10bp	0.456
k127_7087652_5	1176	1421	1	88183_5	00	ATG	GGAGG	5-10bp	0.402
k127_7087656_1	2	490	1	88184_1	10	Edge	None	None	0.503
k127_7087656_2	447	1916	1	88184_2	01	TTG	None	None	0.434
k127_7087659_1	1	2814	-1	88185_1	10	ATG	None	None	0.222
k127_7087947_1	1	1380	-1	88186_1	11	Edge	None	None	0.564
k127_7087973_1	2	886	-1	88187_1	10	ATG	AATAA	10bp	0.476
k127_7087973_2	883	1614	-1	88187_2	00	ATG	AAGAA	8bp	0.454
k127_7087973_3	1619	2248	-1	88187_3	01	Edge	None	None	0.533
k127_7088001_1	3	221	1	88188_1	10	Edge	None	None	0.352
k127_7088001_2	284	1420	1	88188_2	00	ATG	AGGAG	5-10bp	0.339
k127_7088001_3	1395	1856	1	88188_3	00	ATG	GGA/GAG/AGG	5-10bp	0.277
k127_7088001_4	2019	2333	1	88188_4	00	ATG	AGGAG	5-10bp	0.324
k127_7088001_5	2350	2619	1	88188_5	00	ATG	AGGAG	5-10bp	0.348
k127_7088001_6	2681	2911	1	88188_6	00	ATG	AGGAG	5-10bp	0.351
k127_7088001_7	3167	3340	1	88188_7	01	ATG	AGGAG	5-10bp	0.356
k127_7088051_1	182	973	1	88189_1	00	ATG	None	None	0.331
k127_7088051_2	985	1194	1	88189_2	01	ATG	TATAA	11bp	0.305
k127_7088094_1	3	1847	1	88190_1	10	Edge	None	None	0.469
k127_7088094_2	1859	2251	1	88190_2	00	ATG	TAA	11bp	0.425
k127_7088094_3	2446	3048	-1	88190_3	00	ATG	TAA	11bp	0.421
k127_7088094_4	3060	3539	-1	88190_4	00	ATG	TAA	14bp	0.450
k127_7088094_5	3697	4128	1	88190_5	00	ATG	TAAA	12bp	0.428
k127_7088094_6	4219	4755	1	88190_6	00	ATG	TAA	14bp	0.419
k127_7088094_7	4771	5343	1	88190_7	00	ATG	TAAAAA	7bp	0.461
k127_7088094_8	5466	6263	1	88190_8	00	ATG	TATAA	3bp	0.474
k127_7088094_9	6282	6626	1	88190_9	00	ATG	AAA	12bp	0.438
k127_7088094_10	6613	6996	1	88190_10	01	ATG	None	None	0.448
k127_7088099_1	1	264	-1	88191_1	10	ATG	GGAG/GAGG	5-10bp	0.481
k127_7088099_2	329	1894	-1	88191_2	00	ATG	GGA/GAG/AGG	11-12bp	0.511
k127_7088110_1	1	285	1	88192_1	10	Edge	None	None	0.509
k127_7088110_2	370	1050	-1	88192_2	01	Edge	None	None	0.521
k127_7088115_1	100	2073	-1	88193_1	01	Edge	None	None	0.209
k127_7088159_1	2	802	-1	88194_1	10	ATG	GGA/GAG/AGG	11-12bp	0.390
k127_7088159_2	940	2325	-1	88194_2	01	Edge	None	None	0.382
k127_7088185_1	1	402	-1	88195_1	10	ATG	GGA/GAG/AGG	5-10bp	0.338
k127_7088185_2	463	1623	-1	88195_2	01	Edge	None	None	0.386
k127_7088380_1	2	421	-1	88196_1	10	ATG	AGGAG	5-10bp	0.664
k127_7088380_2	510	1292	-1	88196_2	01	Edge	None	None	0.697
k127_7088728_1	1	804	1	88197_1	10	Edge	None	None	0.235
k127_7088728_2	807	1601	1	88197_2	01	ATG	TAA	9bp	0.259
k127_7088824_1	3	1835	1	88198_1	10	Edge	None	None	0.367
k127_7088824_2	1858	2469	1	88198_2	00	ATG	None	None	0.324
k127_7088824_3	2485	8577	1	88198_3	00	ATG	None	None	0.365
k127_7088824_4	8574	9134	-1	88198_4	00	ATG	AGGA	5-10bp	0.326
k127_7088824_5	9242	10912	1	88198_5	00	ATG	None	None	0.349
k127_7088824_6	10989	11117	1	88198_6	00	ATG	None	None	0.349
k127_7088824_7	11228	12223	1	88198_7	00	ATG	None	None	0.286
k127_7088824_8	12229	13218	1	88198_8	00	ATG	None	None	0.266
k127_7088824_9	13215	13799	1	88198_9	01	ATG	GGA/GAG/AGG	5-10bp	0.311
k127_7088919_1	176	1132	1	88199_1	01	ATG	None	None	0.180
k127_7089013_1	2	64	-1	88200_1	10	ATG	TAAAAA	8bp	0.524
k127_7089013_2	144	395	1	88200_2	00	ATG	TAAA	13bp	0.437
k127_7089013_3	702	1166	1	88200_3	01	ATG	TAA	11bp	0.449
k127_7089042_1	1	585	1	88201_1	10	Edge	None	None	0.309
k127_7089042_2	631	756	1	88201_2	00	ATG	AGGAG	5-10bp	0.135
k127_7089042_3	924	1118	1	88201_3	01	ATG	AGGA	5-10bp	0.195
k127_7089221_1	1	1680	-1	88202_1	10	ATG	TAAAA	15bp	0.422
k127_7089221_2	1711	3435	-1	88202_2	01	Edge	None	None	0.417
k127_7089305_1	1	486	-1	88203_1	10	ATG	TAAAA	13bp	0.486
k127_7089305_2	649	1962	1	88203_2	00	ATG	TAA	11bp	0.493
k127_7089305_3	1987	2244	-1	88203_3	01	Edge	None	None	0.484
k127_7089453_1	796	1050	-1	88204_1	00	ATG	TAA	11bp	0.153
k127_7089486_1	3	1061	1	88205_1	10	Edge	None	None	0.567
k127_7089486_2	1074	1364	1	88205_2	00	ATG	None	None	0.553
k127_7089486_3	1482	1874	1	88205_3	01	ATG	None	None	0.567
k127_7089603_1	3	197	-1	88206_1	10	ATG	TAA	9bp	0.292
k127_7089603_2	311	799	-1	88206_2	00	ATG	TAA	4bp	0.319
k127_7089607_1	888	1073	1	88207_1	01	ATG	AGGAG	5-10bp	0.608
k127_7089753_1	1	1038	1	88208_1	11	Edge	None	None	0.166
k127_7089780_1	1	291	1	88209_1	10	Edge	None	None	0.474
k127_7089780_2	340	894	1	88209_2	00	GTG	TAAA	14bp	0.422
k127_7089780_3	941	1774	1	88209_3	01	ATG	TAAA	14bp	0.427
k127_7089812_1	1	1029	-1	88210_1	11	Edge	None	None	0.424
k127_7089906_1	1	1338	-1	88211_1	11	Edge	None	None	0.157
k127_7090120_1	203	1198	1	88212_1	01	ATG	GGAG/GAGG	5-10bp	0.254
k127_7090580_1	3	146	1	88213_1	10	Edge	None	None	0.479
k127_7090580_2	160	855	-1	88213_2	00	ATG	AACAA	15bp	0.463
k127_7090580_3	932	1054	-1	88213_3	01	Edge	None	None	0.520
k127_7090601_1	3	1187	1	88214_1	11	Edge	None	None	0.581
k127_7090642_1	2	574	-1	88215_1	10	ATG	TAA	11bp	0.222
k127_7090642_2	832	1095	1	88215_2	01	ATG	AAAAAA	12bp	0.292
k127_7090748_1	2	196	-1	88216_1	10	ATG	TAAAAA	10bp	0.410
k127_7090861_1	2	1063	1	88217_1	11	Edge	None	None	0.210
k127_7090866_1	3	647	-1	88218_1	10	ATG	AGGAG	5-10bp	0.282
k127_7090866_2	637	2028	-1	88218_2	00	ATG	AGGA	5-10bp	0.275
k127_7090866_3	2036	2617	-1	88218_3	01	Edge	None	None	0.356
k127_7090870_1	3	896	1	88219_1	10	Edge	None	None	0.470
k127_7090870_2	912	1421	1	88219_2	00	TTG	GGA/GAG/AGG	5-10bp	0.439
k127_7090887_1	2	811	1	88220_1	10	Edge	None	None	0.509
k127_7090887_2	824	1246	1	88220_2	00	GTG	GGA/GAG/AGG	5-10bp	0.520
k127_7090887_3	1318	2940	1	88220_3	00	ATG	None	None	0.524
k127_7090887_4	2958	3221	-1	88220_4	01	Edge	None	None	0.534
k127_7090960_1	1	276	1	88221_1	10	Edge	None	None	0.290
k127_7090960_2	278	820	1	88221_2	00	ATG	None	None	0.328
k127_7090960_3	826	1266	1	88221_3	01	ATG	None	None	0.327
k127_7091030_1	3	587	1	88222_1	10	Edge	None	None	0.333
k127_7091030_2	621	2120	1	88222_2	01	ATG	None	None	0.297
k127_7091129_1	1	1152	-1	88223_1	10	ATG	None	None	0.549
k127_7091129_2	1267	1890	1	88223_2	00	ATG	AATAA	10bp	0.543
k127_7091129_3	1936	3132	-1	88223_3	00	ATG	TAAA	7bp	0.424
k127_7091129_4	3195	3317	-1	88223_4	00	ATG	AAA	9bp	0.447
k127_7091129_5	3314	3445	-1	88223_5	00	ATG	AACAA	14bp	0.492
k127_7091220_1	59	2044	-1	88224_1	01	Edge	None	None	0.430
k127_7091284_1	1	303	1	88225_1	10	Edge	None	None	0.396
k127_7091284_2	499	669	-1	88225_2	00	ATG	GGAG/GAGG	5-10bp	0.363
k127_7091284_3	695	1585	-1	88225_3	00	ATG	GGAG/GAGG	5-10bp	0.410
k127_7091437_1	1	1827	1	88226_1	11	Edge	None	None	0.178
k127_7091484_1	2	1003	1	88227_1	10	Edge	None	None	0.565
k127_7091484_2	1007	1252	1	88227_2	01	ATG	GGAG/GAGG	5-10bp	0.528
k127_7091530_1	3	4835	-1	88228_1	10	ATG	GGAG/GAGG	5-10bp	0.371
k127_7091530_2	4858	5019	-1	88228_2	00	ATG	None	None	0.383
k127_7091530_3	4970	5710	-1	88228_3	01	Edge	None	None	0.391
k127_7091581_1	1	1065	1	88229_1	11	Edge	None	None	0.545
k127_7091607_1	2	319	-1	88230_1	10	ATG	None	None	0.503
k127_7091607_2	295	1344	-1	88230_2	00	ATG	None	None	0.539
k127_7091607_3	1293	1457	-1	88230_3	01	Edge	None	None	0.473
k127_7091673_1	1	894	1	88231_1	10	Edge	None	None	0.306
k127_7091673_2	952	1227	-1	88231_2	00	ATG	AGGA	5-10bp	0.210
k127_7091886_1	1	648	1	88232_1	10	Edge	None	None	0.653
k127_7091886_2	609	1100	1	88232_2	01	ATG	GGAGG	5-10bp	0.600
k127_7091980_1	419	1033	1	88233_1	00	ATG	GGA/GAG/AGG	5-10bp	0.376
k127_7091980_2	1114	2418	1	88233_2	00	ATG	AGGAGG	5-10bp	0.380
k127_7091980_3	2423	3151	1	88233_3	00	ATG	GGA/GAG/AGG	11-12bp	0.353
k127_7091980_4	3193	3951	1	88233_4	00	ATG	GGAG/GAGG	5-10bp	0.341
k127_7091980_5	4022	4762	1	88233_5	01	ATG	AGGAGG	5-10bp	0.367
k127_7092088_1	3	965	-1	88234_1	10	ATG	GGAG/GAGG	5-10bp	0.380
k127_7092088_2	1042	1275	-1	88234_2	01	Edge	None	None	0.410
k127_7092176_1	2	1327	1	88235_1	11	Edge	None	None	0.342
k127_7092213_1	1	894	-1	88236_1	10	ATG	None	None	0.372
k127_7092473_1	2	436	-1	88237_1	10	ATG	GGAG/GAGG	5-10bp	0.322
k127_7092473_2	624	1529	1	88237_2	00	ATG	GGAGG	5-10bp	0.286
k127_7092473_3	1767	2471	-1	88237_3	01	Edge	None	None	0.287
k127_7092514_1	3	350	1	88238_1	10	Edge	None	None	0.408
k127_7092514_2	563	1552	-1	88238_2	01	Edge	None	None	0.527
k127_7092681_1	1	393	1	88239_1	10	Edge	None	None	0.499
k127_7092681_2	477	1112	1	88239_2	00	ATG	TAAA	12bp	0.451
k127_7092735_1	3	683	1	88240_1	10	Edge	None	None	0.404
k127_7092735_2	802	1077	-1	88240_2	01	Edge	None	None	0.297
k127_7092742_1	785	1045	1	88241_1	00	ATG	AGGAG	5-10bp	0.521
k127_7092794_1	3	713	-1	88242_1	10	ATG	GGAGG	5-10bp	0.394
k127_7092794_2	889	1128	1	88242_2	00	GTG	AGGA	5-10bp	0.350
k127_7092794_3	1336	1881	1	88242_3	01	ATG	AGGAG	5-10bp	0.463
k127_7092795_1	1	639	1	88243_1	10	Edge	None	None	0.563
k127_7092795_2	659	1321	1	88243_2	00	ATG	None	None	0.520
k127_7092795_3	1382	1855	-1	88243_3	00	ATG	None	None	0.489
k127_7092795_4	1998	2834	1	88243_4	00	ATG	None	None	0.545
k127_7092795_5	2902	3912	1	88243_5	00	ATG	None	None	0.547
k127_7092795_6	3881	4570	-1	88243_6	00	ATG	None	None	0.568
k127_7092795_7	4567	5514	-1	88243_7	00	ATG	AGxAG	5-10bp	0.556
k127_7092795_8	5640	6332	1	88243_8	00	ATG	None	None	0.553
k127_7092795_9	6466	7440	1	88243_9	00	ATG	None	None	0.574
k127_7092795_10	7451	8053	1	88243_10	01	ATG	None	None	0.585
k127_7092798_1	2	1297	-1	88244_1	10	ATG	GGAG/GAGG	5-10bp	0.407
k127_7092798_2	1510	1788	1	88244_2	01	ATG	GGAG/GAGG	5-10bp	0.373
k127_7092819_1	2	1105	1	88245_1	11	Edge	None	None	0.421
k127_7092901_1	2	1117	1	88246_1	10	Edge	None	None	0.293
k127_7092901_2	1133	1378	1	88246_2	01	ATG	AGGAG	5-10bp	0.293
k127_7093102_1	2	1624	-1	88247_1	11	Edge	None	None	0.449
k127_7093121_1	2	946	1	88248_1	10	Edge	None	None	0.474
k127_7093121_2	1026	1223	-1	88248_2	00	ATG	None	None	0.359
k127_7093121_3	2177	4114	1	88248_3	00	ATG	None	None	0.473
k127_7093121_4	4200	6158	1	88248_4	00	ATG	None	None	0.495
k127_7093397_1	3	905	1	88249_1	10	Edge	None	None	0.540
k127_7093397_2	908	1180	1	88249_2	01	ATG	GGAG/GAGG	5-10bp	0.465
k127_7093412_1	3	140	1	88250_1	10	Edge	None	None	0.449
k127_7093412_2	181	573	1	88250_2	00	ATG	GGAG/GAGG	5-10bp	0.494
k127_7093412_3	593	1186	1	88250_3	00	ATG	AGGAG	5-10bp	0.456
k127_7093412_4	1275	2243	1	88250_4	00	ATG	AGGAGG	5-10bp	0.447
k127_7093412_5	2392	2928	1	88250_5	00	ATG	AGGA	5-10bp	0.436
k127_7093412_6	3089	3952	1	88250_6	00	ATG	GGA/GAG/AGG	5-10bp	0.492
k127_7093412_7	4028	4930	1	88250_7	00	ATG	None	None	0.465
k127_7093412_8	4959	5705	1	88250_8	00	TTG	AGGA	5-10bp	0.450
k127_7093412_9	6326	7120	1	88250_9	00	ATG	None	None	0.498
k127_7093412_10	7208	7390	1	88250_10	01	ATG	AGGAG	5-10bp	0.470
k127_7093504_1	3	1451	1	88251_1	11	Edge	None	None	0.348
k127_7093510_1	3	227	1	88252_1	10	Edge	None	None	0.529
k127_7093510_2	270	536	1	88252_2	00	ATG	AGGT	7bp	0.494
k127_7093510_3	533	1501	1	88252_3	01	ATG	None	None	0.529
k127_7093678_1	2	1123	-1	88253_1	11	Edge	None	None	0.405
k127_7093857_1	3	98	-1	88254_1	10	GTG	None	None	0.531
k127_7093857_2	252	1493	-1	88254_2	01	Edge	None	None	0.580
k127_7093869_1	30	281	-1	88255_1	00	ATG	None	None	0.468
k127_7093869_2	413	1303	-1	88255_2	01	Edge	None	None	0.464
k127_7093993_1	1	1032	1	88256_1	10	Edge	None	None	0.634
k127_7094068_1	3	1127	1	88257_1	10	Edge	None	None	0.676
k127_7094068_2	1282	1434	1	88257_2	00	ATG	None	None	0.438
k127_7094068_3	1431	3059	1	88257_3	01	ATG	AGGAG	5-10bp	0.650
k127_7094529_1	1	324	-1	88258_1	10	ATG	AGGAGG	5-10bp	0.506
k127_7094529_2	786	1004	1	88258_2	01	ATG	AGGAG	5-10bp	0.493
k127_7094636_1	1	2418	-1	88259_1	10	ATG	None	None	0.549
k127_7094636_2	2521	3585	1	88259_2	00	ATG	None	None	0.578
k127_7094636_3	3593	3898	-1	88259_3	01	Edge	None	None	0.585
k127_7094645_1	2	781	1	88260_1	10	Edge	None	None	0.512
k127_7094645_2	855	1676	1	88260_2	00	ATG	AGGA	5-10bp	0.478
k127_7094645_3	1974	3080	1	88260_3	00	ATG	AGxAGG/AGGxGG	5-10bp	0.514
k127_7094645_4	3337	4044	1	88260_4	01	ATG	AGGA	5-10bp	0.458
k127_7094888_1	2	1123	1	88261_1	11	Edge	None	None	0.492
k127_7094953_1	3	80	1	88262_1	10	Edge	None	None	0.231
k127_7094953_2	114	389	-1	88262_2	00	ATG	AGGAG	5-10bp	0.326
k127_7094953_3	450	659	-1	88262_3	00	TTG	GGAGG	5-10bp	0.300
k127_7094953_4	673	948	-1	88262_4	00	ATG	GGAGG	5-10bp	0.268
k127_7094958_1	1	531	-1	88263_1	10	ATG	None	None	0.476
k127_7094958_2	533	1126	-1	88263_2	01	Edge	None	None	0.492
k127_7094988_1	406	846	1	88264_1	00	ATG	TAA	6bp	0.435
k127_7094988_2	930	1442	1	88264_2	01	ATG	TAA	13bp	0.452
k127_7095047_1	2	388	1	88265_1	10	Edge	None	None	0.349
k127_7095047_2	936	3842	1	88265_2	00	ATG	AGGAG/GGAGG	11-12bp	0.294
k127_7095047_3	3818	4093	1	88265_3	01	ATG	AGGAG	5-10bp	0.275
k127_7095057_1	2	1906	1	88266_1	10	Edge	None	None	0.250
k127_7095274_1	97	1470	-1	88267_1	00	ATG	None	None	0.531
k127_7095274_2	1500	1610	-1	88267_2	01	Edge	None	None	0.459
k127_7095416_1	259	960	1	88268_1	00	ATG	TAA	15bp	0.359
k127_7095416_2	947	2290	1	88268_2	00	ATG	TAAA	13bp	0.311
k127_7095416_3	2287	3753	1	88268_3	01	ATG	AATAA	6bp	0.435
k127_7095443_1	3	1064	1	88269_1	10	Edge	None	None	0.534
k127_7095463_1	3	1085	-1	88270_1	11	Edge	None	None	0.456
k127_7095678_1	3	1715	1	88271_1	11	Edge	None	None	0.494
k127_7095764_1	1	153	-1	88272_1	10	ATG	None	None	0.359
k127_7095764_2	150	722	-1	88272_2	00	ATG	AGGA	5-10bp	0.461
k127_7095764_3	734	1582	-1	88272_3	00	ATG	GGAG/GAGG	5-10bp	0.416
k127_7095764_4	1579	2502	-1	88272_4	01	Edge	None	None	0.423
k127_7095815_1	1	1161	1	88273_1	10	Edge	None	None	0.575
k127_7095815_2	1341	1538	-1	88273_2	01	Edge	None	None	0.389
k127_7095918_1	2	184	-1	88274_1	10	ATG	None	None	0.738
k127_7095918_2	203	526	-1	88274_2	00	ATG	None	None	0.642
k127_7095918_3	617	1237	1	88274_3	01	ATG	3Base/5BMM	13-15bp	0.749
k127_7096190_1	3	347	-1	88275_1	10	ATG	TAA	11bp	0.499
k127_7096190_2	359	895	-1	88275_2	00	ATG	TAA	13bp	0.454
k127_7096220_1	2	1411	1	88276_1	10	Edge	None	None	0.513
k127_7096220_2	1467	2603	1	88276_2	00	ATG	None	None	0.519
k127_7096220_3	2652	5132	1	88276_3	00	ATG	None	None	0.502
k127_7096220_4	5138	6535	1	88276_4	00	ATG	None	None	0.525
k127_7096251_1	135	1301	-1	88277_1	01	Edge	None	None	0.385
k127_7096260_1	3	1736	1	88278_1	11	Edge	None	None	0.209
k127_7096285_1	1	255	1	88279_1	10	Edge	None	None	0.290
k127_7096285_2	276	1082	-1	88279_2	01	Edge	None	None	0.328
k127_7096349_1	3	1574	-1	88280_1	11	Edge	None	None	0.199
k127_7096375_1	3	1448	-1	88281_1	10	TTG	GGAGG	5-10bp	0.536
k127_7096456_1	3	710	1	88282_1	10	Edge	None	None	0.316
k127_7096456_2	666	1061	-1	88282_2	00	GTG	None	None	0.402
k127_7096456_3	1034	1177	-1	88282_3	01	Edge	None	None	0.458
k127_7096481_1	1	1167	1	88283_1	11	Edge	None	None	0.464
k127_7096537_1	1	204	-1	88284_1	10	ATG	AGxAGG/AGGxGG	11-12bp	0.554
k127_7096537_2	249	767	-1	88284_2	00	ATG	AGxAGG/AGGxGG	5-10bp	0.518
k127_7096537_3	778	1107	-1	88284_3	01	Edge	None	None	0.552
k127_7096656_1	2	166	-1	88285_1	10	ATG	TAA	11bp	0.497
k127_7096656_2	426	701	-1	88285_2	00	ATG	TAA	10bp	0.446
k127_7096656_3	852	1109	1	88285_3	01	ATG	AAAA	12bp	0.516
k127_7096674_1	1	1209	1	88286_1	11	Edge	None	None	0.536
k127_7096729_1	3	569	-1	88287_1	10	TTG	GGAG/GAGG	5-10bp	0.418
k127_7096729_2	562	1014	-1	88287_2	01	Edge	None	None	0.424
k127_7097000_1	532	1791	1	88288_1	01	ATG	None	None	0.485
k127_7097030_1	1	102	1	88289_1	10	Edge	None	None	0.471
k127_7097030_2	116	1096	1	88289_2	01	GTG	AGGAGG	5-10bp	0.523
k127_7097059_1	1	1365	-1	88290_1	10	ATG	None	None	0.543
k127_7097059_2	1525	1647	-1	88290_2	01	Edge	None	None	0.512
k127_7097234_1	1	123	1	88291_1	10	Edge	None	None	0.350
k127_7097234_2	123	851	1	88291_2	00	ATG	GGA/GAG/AGG	5-10bp	0.396
k127_7097234_3	953	1651	1	88291_3	01	ATG	GGAG/GAGG	5-10bp	0.412
k127_7097253_1	1	1167	1	88292_1	11	Edge	None	None	0.370
k127_7097268_1	2	412	-1	88293_1	10	ATG	AGGAG/GGAGG	11-12bp	0.377
k127_7097268_2	354	1487	-1	88293_2	01	Edge	None	None	0.446
k127_7097433_1	1	243	-1	88294_1	10	ATG	None	None	0.539
k127_7097433_2	367	1050	1	88294_2	01	ATG	None	None	0.535
k127_7097583_1	2	94	-1	88295_1	10	ATG	AGGAGG	5-10bp	0.656
k127_7097583_2	127	321	-1	88295_2	00	GTG	AGGAG	5-10bp	0.703
k127_7097583_3	440	817	-1	88295_3	00	GTG	AGGAG	5-10bp	0.656
k127_7097583_4	829	1110	-1	88295_4	00	GTG	GGAG/GAGG	5-10bp	0.660
k127_7097583_5	1446	1574	-1	88295_5	00	ATG	AGGAGG	5-10bp	0.667
k127_7097583_6	1577	1900	-1	88295_6	00	GTG	AGGAG	5-10bp	0.685
k127_7097583_7	2114	2767	1	88295_7	01	ATG	GGAG/GAGG	5-10bp	0.572
k127_7097621_1	3	707	1	88296_1	10	Edge	None	None	0.391
k127_7097621_2	704	1642	-1	88296_2	00	ATG	AGGA	5-10bp	0.342
k127_7097621_3	1725	2417	1	88296_3	01	ATG	GGAG/GAGG	5-10bp	0.377
k127_7097771_1	3	1388	-1	88297_1	10	ATG	GGA/GAG/AGG	5-10bp	0.260
k127_7097771_2	1415	2110	-1	88297_2	00	ATG	GGA/GAG/AGG	5-10bp	0.263
k127_7097771_3	2092	3111	-1	88297_3	01	Edge	None	None	0.258
k127_7097929_1	2	1090	-1	88298_1	11	Edge	None	None	0.428
k127_7097955_1	3	260	-1	88299_1	10	ATG	None	None	0.473
k127_7097955_2	404	1090	-1	88299_2	01	Edge	None	None	0.440
k127_7097970_1	2	1120	-1	88300_1	10	ATG	None	None	0.662
k127_7097970_2	1167	1394	1	88300_2	01	ATG	None	None	0.618
k127_7097981_1	2	610	1	88301_1	10	Edge	None	None	0.621
k127_7097981_2	716	1048	-1	88301_2	01	Edge	None	None	0.562
k127_7098222_1	1	336	1	88302_1	10	Edge	None	None	0.405
k127_7098222_2	333	806	1	88302_2	00	ATG	GGAG/GAGG	5-10bp	0.297
k127_7098222_3	803	1240	1	88302_3	00	ATG	GGAG/GAGG	5-10bp	0.406
k127_7098222_4	1209	1724	1	88302_4	00	ATG	None	None	0.397
k127_7098222_5	1732	2874	-1	88302_5	00	ATG	AGGA	5-10bp	0.269
k127_7098222_6	2880	3668	-1	88302_6	00	ATG	GGAG/GAGG	5-10bp	0.323
k127_7098222_7	3670	4479	-1	88302_7	00	ATG	GGAG/GAGG	5-10bp	0.328
k127_7098222_8	4539	4796	-1	88302_8	00	ATG	AGGAG	5-10bp	0.403
k127_7098222_9	4927	5544	-1	88302_9	01	Edge	None	None	0.453
k127_7098256_1	6	1208	-1	88303_1	00	ATG	AATAA	6bp	0.258
k127_7098289_1	3	77	-1	88304_1	10	ATG	TAA	9bp	0.280
k127_7098289_2	209	1384	-1	88304_2	01	Edge	None	None	0.348
k127_7098410_1	2	349	1	88305_1	10	Edge	None	None	0.491
k127_7098410_2	343	702	1	88305_2	00	GTG	None	None	0.511
k127_7098410_3	955	1290	-1	88305_3	01	Edge	None	None	0.488
k127_7098555_1	132	2645	-1	88306_1	00	ATG	None	None	0.269
k127_7098740_1	3	260	1	88307_1	10	Edge	None	None	0.229
k127_7098740_2	396	614	-1	88307_2	00	ATG	None	None	0.247
k127_7098740_3	1092	2267	1	88307_3	00	ATG	GGAG/GAGG	5-10bp	0.252
k127_7098740_4	2233	2661	1	88307_4	00	ATG	GGA/GAG/AGG	5-10bp	0.168
k127_7098740_5	2793	4220	-1	88307_5	01	Edge	None	None	0.215
k127_7098762_1	237	764	-1	88308_1	00	ATG	GGAGG	5-10bp	0.566
k127_7098762_2	761	1186	-1	88308_2	01	Edge	None	None	0.547
k127_7098885_1	3	107	1	88309_1	10	Edge	None	None	0.514
k127_7098885_2	258	1580	1	88309_2	00	ATG	AGGAG	5-10bp	0.428
k127_7098885_3	1922	2125	-1	88309_3	01	Edge	None	None	0.647
k127_7098886_1	3	1070	-1	88310_1	11	Edge	None	None	0.528
k127_7098922_1	2	253	1	88311_1	10	Edge	None	None	0.464
k127_7098922_2	246	1259	1	88311_2	01	ATG	None	None	0.503
k127_7099014_1	3	296	-1	88312_1	10	ATG	AGGA	5-10bp	0.354
k127_7099014_2	490	612	-1	88312_2	00	ATG	AGxAGG/AGGxGG	5-10bp	0.341
k127_7099014_3	682	2076	-1	88312_3	00	ATG	AGGAG	5-10bp	0.397
k127_7099014_4	2155	2982	-1	88312_4	01	Edge	None	None	0.401
k127_7099155_1	3	1136	1	88313_1	10	Edge	None	None	0.473
k127_7099155_2	1188	1577	-1	88313_2	00	TTG	AATAA	14bp	0.423
k127_7099298_1	3	173	1	88314_1	10	Edge	None	None	0.532
k127_7099298_2	170	853	1	88314_2	00	ATG	AAAA	14bp	0.450
k127_7099298_3	856	1545	-1	88314_3	00	ATG	AAA	13bp	0.574
k127_7099298_4	1538	2032	-1	88314_4	00	TTG	AAA	13bp	0.513
k127_7099298_5	2086	2598	1	88314_5	01	ATG	AAAA	13bp	0.544
k127_7099333_1	66	1913	1	88315_1	01	ATG	GGA/GAG/AGG	5-10bp	0.327
k127_7099372_1	1	219	1	88316_1	10	Edge	None	None	0.493
k127_7099372_2	188	967	1	88316_2	00	GTG	AGxAGG/AGGxGG	5-10bp	0.514
k127_7099595_1	261	1358	1	88317_1	01	ATG	TAAAAA	8bp	0.403
k127_7099844_1	2	76	-1	88318_1	10	ATG	GGAGG	3-4bp	0.307
k127_7099844_2	211	1221	-1	88318_2	00	ATG	GGAGG	5-10bp	0.366
k127_7099844_3	1211	1642	-1	88318_3	01	Edge	None	None	0.366
k127_7099858_1	3	1019	1	88319_1	10	Edge	None	None	0.445
k127_7099858_2	1038	2411	1	88319_2	01	ATG	AAA	12bp	0.459
k127_7099914_1	2	1504	-1	88320_1	10	ATG	AACAA	5bp	0.494
k127_7099974_1	286	1098	1	88321_1	00	ATG	TAA	5bp	0.357
k127_7100010_1	1	702	1	88322_1	10	Edge	None	None	0.570
k127_7100010_2	882	1607	1	88322_2	00	ATG	None	None	0.500
k127_7100010_3	1689	1787	1	88322_3	01	ATG	None	None	0.465
k127_7100052_1	1	87	1	88323_1	10	Edge	None	None	0.310
k127_7100052_2	251	676	1	88323_2	00	ATG	GGAG/GAGG	5-10bp	0.411
k127_7100052_3	797	1087	1	88323_3	00	ATG	GGAG/GAGG	5-10bp	0.357
k127_7100052_4	1272	2021	1	88323_4	00	ATG	None	None	0.363
k127_7100052_5	2018	2251	1	88323_5	01	ATG	None	None	0.372
k127_7100073_1	1	399	1	88324_1	10	Edge	None	None	0.524
k127_7100073_2	496	1044	1	88324_2	01	ATG	None	None	0.521
k127_7100080_1	1	384	1	88325_1	10	Edge	None	None	0.260
k127_7100080_2	505	1554	1	88325_2	00	ATG	GGAGG	5-10bp	0.281
k127_7100080_3	1570	2016	1	88325_3	01	ATG	AGGAG	5-10bp	0.230
k127_7100299_1	1	156	-1	88326_1	10	TTG	AGGAG	5-10bp	0.513
k127_7100299_2	153	701	-1	88326_2	00	ATG	None	None	0.497
k127_7100299_3	679	1551	-1	88326_3	01	Edge	None	None	0.533
k127_7100365_1	3	518	-1	88327_1	10	ATG	GGAG/GAGG	5-10bp	0.622
k127_7100365_2	691	1554	1	88327_2	01	ATG	GGA/GAG/AGG	5-10bp	0.693
k127_7100416_1	2	1264	-1	88328_1	11	Edge	None	None	0.286
k127_7100585_1	3	164	1	88329_1	10	Edge	None	None	0.457
k127_7100585_2	190	837	1	88329_2	00	ATG	TAA	3bp	0.381
k127_7100585_3	1056	1400	1	88329_3	01	ATG	None	None	0.446
k127_7100596_1	40	921	-1	88330_1	00	GTG	AATAA	13bp	0.483
k127_7100596_2	1323	1874	1	88330_2	01	ATG	None	None	0.486
k127_7100705_1	75	1511	1	88331_1	00	GTG	AAAAA	9bp	0.445
k127_7100762_1	1	453	1	88332_1	10	Edge	None	None	0.576
k127_7100762_2	470	3064	1	88332_2	00	ATG	AGxAGG/AGGxGG	5-10bp	0.624
k127_7100762_3	3061	3831	1	88332_3	01	ATG	GGAGG	5-10bp	0.601
k127_7100889_1	1	216	1	88333_1	10	Edge	None	None	0.500
k127_7100889_2	227	616	1	88333_2	00	ATG	None	None	0.574
k127_7100889_3	693	1064	1	88333_3	01	ATG	None	None	0.583
k127_7101025_1	89	184	1	88334_1	00	ATG	AATAA	10bp	0.302
k127_7101068_1	3	1730	1	88335_1	10	Edge	None	None	0.573
k127_7101068_2	1741	2334	1	88335_2	01	ATG	GGAG/GAGG	5-10bp	0.569
k127_7101087_1	1	732	-1	88336_1	10	ATG	None	None	0.354
k127_7101087_2	739	1065	-1	88336_2	01	Edge	None	None	0.324
k127_7101137_1	3	1442	-1	88337_1	10	ATG	None	None	0.190
k127_7101143_1	3	1010	1	88338_1	10	Edge	None	None	0.485
k127_7101232_1	2	838	-1	88339_1	10	TTG	TAA	6bp	0.366
k127_7101232_2	845	1150	-1	88339_2	00	ATG	TAA	11bp	0.337
k127_7101288_1	1	114	-1	88340_1	10	ATG	None	None	0.518
k127_7101288_2	128	769	-1	88340_2	00	ATG	None	None	0.539
k127_7101288_3	942	1418	-1	88340_3	01	Edge	None	None	0.581
k127_7101444_1	1	153	1	88341_1	10	Edge	None	None	0.314
k127_7101444_2	254	1180	1	88341_2	00	ATG	GGAG/GAGG	5-10bp	0.352
k127_7101444_3	1180	1455	1	88341_3	01	ATG	AGGAG	5-10bp	0.326
k127_7101486_1	3	548	1	88342_1	10	Edge	None	None	0.251
k127_7101486_2	556	1245	1	88342_2	00	ATG	AGGA	5-10bp	0.236
k127_7101531_1	1	1272	1	88343_1	11	Edge	None	None	0.512
k127_7101703_1	201	1091	-1	88344_1	00	ATG	GGA/GAG/AGG	5-10bp	0.328
k127_7101703_2	1209	1307	-1	88344_2	01	Edge	None	None	0.434
k127_7101725_1	68	808	1	88345_1	00	ATG	AGGAG/GGAGG	11-12bp	0.598
k127_7101725_2	843	1520	1	88345_2	01	ATG	None	None	0.556
k127_7101769_1	226	900	-1	88346_1	00	ATG	None	None	0.401
k127_7101796_1	1	1269	1	88347_1	10	Edge	None	None	0.425
k127_7101796_2	1373	1612	1	88347_2	00	ATG	AGGAG	5-10bp	0.421
k127_7101846_1	1	1938	1	88348_1	11	Edge	None	None	0.355
k127_7101902_1	1	1293	1	88349_1	11	Edge	None	None	0.150
k127_7101904_1	1	135	1	88350_1	10	Edge	None	None	0.489
k127_7101904_2	152	673	1	88350_2	00	ATG	AGxAG	5-10bp	0.406
k127_7101904_3	790	2085	1	88350_3	00	ATG	AGGA/GGAG/GAGG	11-12bp	0.433
k127_7101904_4	2378	3565	1	88350_4	00	GTG	AGGAG	5-10bp	0.412
k127_7101904_5	3650	4300	-1	88350_5	00	ATG	GGAG/GAGG	5-10bp	0.444
k127_7101904_6	4462	5913	1	88350_6	00	ATG	GGAGG	5-10bp	0.377
k127_7101904_7	5926	7098	1	88350_7	00	ATG	GGAG/GAGG	5-10bp	0.384
k127_7101904_8	7127	7747	1	88350_8	00	ATG	AGGAG	5-10bp	0.398
k127_7101904_9	7790	8560	1	88350_9	00	ATG	None	None	0.436
k127_7101904_10	8931	9722	1	88350_10	01	ATG	GGAGG	5-10bp	0.422
k127_7102023_1	1	1833	-1	88351_1	10	ATG	AAA	5bp	0.498
k127_7102023_2	1830	2747	-1	88351_2	00	ATG	TAA	15bp	0.507
k127_7102023_3	2841	3629	-1	88351_3	00	ATG	AAAAA	5bp	0.460
k127_7102023_4	3626	4387	-1	88351_4	00	ATG	None	None	0.425
k127_7102023_5	4514	5785	-1	88351_5	00	ATG	TAAA	6bp	0.513
k127_7102023_6	5842	6306	1	88351_6	01	ATG	TAAAAA	15bp	0.503
k127_7102026_1	1	447	-1	88352_1	10	ATG	AGxAGG/AGGxGG	5-10bp	0.490
k127_7102026_2	454	1353	-1	88352_2	00	ATG	GGA/GAG/AGG	5-10bp	0.436
k127_7102032_1	2	1018	1	88353_1	10	Edge	None	None	0.205
k127_7102384_1	389	2551	1	88354_1	01	ATG	AATAA	5bp	0.496
k127_7102403_1	1	882	-1	88355_1	10	ATG	AGGA	5-10bp	0.615
k127_7102403_2	964	1317	-1	88355_2	01	Edge	None	None	0.675
k127_7102527_1	2	586	-1	88356_1	10	ATG	AGGAG	5-10bp	0.357
k127_7102527_2	707	1288	1	88356_2	00	ATG	None	None	0.270
k127_7102527_3	1504	1950	-1	88356_3	00	ATG	GGAG/GAGG	5-10bp	0.262
k127_7102527_4	2116	2487	1	88356_4	00	GTG	GGAG/GAGG	5-10bp	0.363
k127_7102527_5	2541	3209	1	88356_5	00	ATG	AGGAG	5-10bp	0.324
k127_7102527_6	3221	3889	1	88356_6	00	ATG	GGAG/GAGG	5-10bp	0.299
k127_7102527_7	3962	5341	1	88356_7	00	ATG	GGA/GAG/AGG	5-10bp	0.310
k127_7102527_8	5338	6771	-1	88356_8	00	ATG	AGGA	5-10bp	0.288
k127_7102527_9	6786	8273	-1	88356_9	00	ATG	GGAG/GAGG	5-10bp	0.305
k127_7102527_10	8303	10120	-1	88356_10	00	ATG	None	None	0.274
k127_7102527_11	10136	10477	-1	88356_11	00	ATG	GGAG/GAGG	5-10bp	0.307
k127_7102527_12	10470	11027	-1	88356_12	00	ATG	AGGAG	5-10bp	0.287
k127_7102527_13	11102	11401	-1	88356_13	01	Edge	None	None	0.340
k127_7102572_1	1	1209	1	88357_1	11	Edge	None	None	0.367
k127_7102680_1	86	1069	-1	88358_1	01	Edge	None	None	0.559
k127_7102701_1	285	917	-1	88359_1	00	ATG	AAA	3bp	0.529
k127_7102701_2	981	1052	1	88359_2	01	ATG	TAAA	8bp	0.264
k127_7102703_1	1	723	-1	88360_1	10	ATG	AGGAGG	5-10bp	0.570
k127_7102703_2	921	1382	1	88360_2	00	ATG	AGGAGG	5-10bp	0.550
k127_7102776_1	3	1502	1	88361_1	10	Edge	None	None	0.274
k127_7102776_2	1502	1888	1	88361_2	00	ATG	AGGAG/GGAGG	11-12bp	0.274
k127_7102776_3	1898	2659	1	88361_3	01	ATG	AGGAGG	3-4bp	0.273
k127_7102886_1	2	151	-1	88362_1	10	ATG	None	None	0.420
k127_7102886_2	218	1345	-1	88362_2	01	Edge	None	None	0.440
k127_7103013_1	2	442	-1	88363_1	10	ATG	GGA/GAG/AGG	5-10bp	0.426
k127_7103013_2	602	2566	-1	88363_2	00	ATG	GGA/GAG/AGG	5-10bp	0.432
k127_7103013_3	2763	3038	1	88363_3	01	ATG	None	None	0.449
k127_7103094_1	3	134	1	88364_1	10	Edge	None	None	0.333
k127_7103094_2	311	1147	-1	88364_2	00	ATG	AGGAG	5-10bp	0.356
k127_7103094_3	1283	2161	1	88364_3	00	ATG	AGGA	5-10bp	0.338
k127_7103094_4	2171	2404	1	88364_4	00	TTG	AGGAG	5-10bp	0.226
k127_7103094_5	2472	2774	1	88364_5	00	ATG	GGA/GAG/AGG	5-10bp	0.307
k127_7103094_6	2787	2912	1	88364_6	01	ATG	None	None	0.365
k127_7103134_1	1	867	1	88365_1	10	Edge	None	None	0.466
k127_7103134_2	962	1120	1	88365_2	01	ATG	None	None	0.384
k127_7103168_1	2	613	1	88366_1	10	Edge	None	None	0.577
k127_7103168_2	777	2633	1	88366_2	01	ATG	AGGAG	5-10bp	0.602
k127_7103366_1	97	378	1	88367_1	00	ATG	None	None	0.418
k127_7103366_2	639	914	1	88367_2	00	ATG	None	None	0.406
k127_7103366_3	1494	1763	1	88367_3	00	ATG	None	None	0.411
k127_7103366_4	1953	2306	1	88367_4	00	ATG	None	None	0.373
k127_7103417_1	2	1243	-1	88368_1	10	ATG	None	None	0.588
k127_7103417_2	1336	1830	-1	88368_2	01	Edge	None	None	0.638
k127_7103629_1	3	230	1	88369_1	10	Edge	None	None	0.311
k127_7103629_2	223	579	1	88369_2	00	ATG	AGGA	5-10bp	0.328
k127_7103629_3	572	1132	1	88369_3	00	ATG	GGAGG	5-10bp	0.376
k127_7103629_4	1189	1539	1	88369_4	00	ATG	GGAGG	5-10bp	0.348
k127_7103629_5	1769	1837	1	88369_5	01	ATG	GGA/GAG/AGG	5-10bp	0.275
k127_7103703_1	311	1600	1	88370_1	00	ATG	TAAA	7bp	0.382
k127_7103703_2	1607	2062	1	88370_2	00	ATG	AAAA	11bp	0.373
k127_7103703_3	2069	3478	1	88370_3	00	ATG	AAAA	11bp	0.391
k127_7103703_4	3489	6632	1	88370_4	00	ATG	AATAA	10bp	0.397
k127_7103703_5	6734	8530	1	88370_5	00	ATG	TAA	4bp	0.368
k127_7103703_6	8534	9211	1	88370_6	00	ATG	TAA	3bp	0.373
k127_7103703_7	9229	9939	1	88370_7	01	ATG	TAAAAA	14bp	0.423
k127_7103715_1	2	1549	1	88371_1	11	Edge	None	None	0.571
k127_7103729_1	3	95	-1	88372_1	10	ATG	AAAA	14bp	0.516
k127_7103729_2	221	2041	1	88372_2	00	ATG	AAAAA	7bp	0.467
k127_7103729_3	2203	2307	1	88372_3	00	ATG	TAAAAA	9bp	0.371
k127_7103729_4	2506	2949	1	88372_4	01	ATG	TAAAAA	11bp	0.498
k127_7103762_1	1	1176	1	88373_1	11	Edge	None	None	0.469
k127_7103777_1	3	1100	-1	88374_1	11	Edge	None	None	0.436
k127_7103841_1	1	441	1	88375_1	10	Edge	None	None	0.696
k127_7103841_2	458	1786	1	88375_2	01	ATG	GGA/GAG/AGG	5-10bp	0.642
k127_7104015_1	3	101	1	88376_1	10	Edge	None	None	0.384
k127_7104015_2	365	460	1	88376_2	00	ATG	None	None	0.354
k127_7104015_3	950	1627	1	88376_3	00	ATG	None	None	0.319
k127_7104015_4	2108	2209	1	88376_4	00	ATG	AGGA	5-10bp	0.314
k127_7104015_5	2363	2554	1	88376_5	00	ATG	None	None	0.292
k127_7104149_1	3	407	1	88377_1	10	Edge	None	None	0.481
k127_7104149_2	444	698	-1	88377_2	00	ATG	TAA	11bp	0.463
k127_7104149_3	790	1119	-1	88377_3	01	Edge	None	None	0.485
k127_7104326_1	3	68	-1	88378_1	10	ATG	GGAGG	3-4bp	0.136
k127_7104326_2	202	1323	-1	88378_2	01	Edge	None	None	0.342
k127_7104541_1	3	260	-1	88379_1	10	ATG	AGGAG	5-10bp	0.640
k127_7104541_2	272	1435	-1	88379_2	01	Edge	None	None	0.705
k127_7104670_1	189	413	1	88380_1	00	ATG	AGGAG	5-10bp	0.218
k127_7104670_2	414	1007	-1	88380_2	01	Edge	None	None	0.264
k127_7104676_1	401	853	1	88381_1	00	ATG	AACAA	10bp	0.512
k127_7104676_2	858	1283	1	88381_2	00	ATG	AAA	11bp	0.516
k127_7104676_3	1397	1678	1	88381_3	01	ATG	AACAA	11bp	0.560
k127_7104702_1	191	1114	-1	88382_1	00	ATG	None	None	0.229
k127_7104831_1	3	305	-1	88383_1	10	ATG	AGGA	5-10bp	0.597
k127_7104831_2	338	1420	-1	88383_2	01	Edge	None	None	0.589
k127_7104889_1	2	808	1	88384_1	10	Edge	None	None	0.285
k127_7104889_2	902	1366	1	88384_2	00	ATG	GGA/GAG/AGG	5-10bp	0.320
k127_7104889_3	1458	1595	1	88384_3	00	ATG	None	None	0.290
k127_7104889_4	1771	2979	1	88384_4	01	ATG	None	None	0.294
k127_7105000_1	3	212	-1	88385_1	10	ATG	None	None	0.505
k127_7105000_2	250	2034	-1	88385_2	01	Edge	None	None	0.503
k127_7105018_1	42	1910	-1	88386_1	00	ATG	GGA/GAG/AGG	5-10bp	0.238
k127_7105018_2	2411	4597	-1	88386_2	00	ATG	AGGAG	5-10bp	0.374
k127_7105018_3	4672	5202	-1	88386_3	01	Edge	None	None	0.234
k127_7105139_1	2	112	1	88387_1	10	Edge	None	None	0.243
k127_7105139_2	258	632	1	88387_2	00	ATG	GGA/GAG/AGG	5-10bp	0.315
k127_7105139_3	926	1498	1	88387_3	00	ATG	GGA/GAG/AGG	5-10bp	0.318
k127_7105217_1	61	1062	-1	88388_1	00	ATG	AGGAG(G)/GGAGG	13-15bp	0.250
k127_7105577_1	2	919	1	88390_1	10	Edge	None	None	0.570
k127_7105577_2	1380	1844	1	88390_2	00	ATG	AGGA	5-10bp	0.572
k127_7105577_3	1834	2178	1	88390_3	00	ATG	GGAGG	5-10bp	0.539
k127_7105583_1	3	2096	-1	88391_1	10	ATG	None	None	0.557
k127_7105583_2	2093	5239	-1	88391_2	00	ATG	GGA/GAG/AGG	11-12bp	0.545
k127_7105583_3	5233	6420	-1	88391_3	01	Edge	None	None	0.479
k127_7105650_1	3	200	-1	88392_1	10	ATG	AAAA	4bp	0.409
k127_7105650_2	190	1281	-1	88392_2	01	Edge	None	None	0.364
k127_7105655_1	1	1089	1	88393_1	10	Edge	None	None	0.270
k127_7105655_2	1100	1762	-1	88393_2	00	ATG	AGGA/GGAG/GAGG	11-12bp	0.256
k127_7105655_3	1830	2594	-1	88393_3	00	ATG	None	None	0.302
k127_7105655_4	2618	3163	-1	88393_4	00	ATG	None	None	0.264
k127_7105655_5	3109	4326	-1	88393_5	01	Edge	None	None	0.346
k127_7105659_1	1	1413	1	88394_1	11	Edge	None	None	0.539
k127_7105689_1	1	177	-1	88395_1	10	ATG	TAAA	8bp	0.429
k127_7105689_2	391	1683	1	88395_2	00	ATG	TAA	13bp	0.439
k127_7105689_3	1801	2211	1	88395_3	01	ATG	TAAAAA	11bp	0.448
k127_7105741_1	3	620	1	88396_1	10	Edge	None	None	0.403
k127_7105741_2	883	1314	1	88396_2	00	ATG	TAA	11bp	0.389
k127_7105741_3	1366	2397	1	88396_3	00	ATG	TAA	11bp	0.322
k127_7105741_4	2394	3215	1	88396_4	00	ATG	TAA	12bp	0.310
k127_7105741_5	3324	3521	1	88396_5	00	ATG	TATAA	11bp	0.333
k127_7105809_1	2	136	1	88397_1	10	Edge	None	None	0.452
k127_7105809_2	191	619	1	88397_2	00	ATG	None	None	0.422
k127_7105809_3	643	1119	1	88397_3	01	ATG	TAAAAA	9bp	0.451
k127_7105832_1	3	137	1	88398_1	10	Edge	None	None	0.304
k127_7105832_2	137	1252	1	88398_2	01	ATG	None	None	0.382
k127_7105853_1	1	483	1	88399_1	10	Edge	None	None	0.193
k127_7105853_2	509	2641	-1	88399_2	00	ATG	GGAG/GAGG	5-10bp	0.253
k127_7105918_1	1	255	1	88400_1	10	Edge	None	None	0.357
k127_7105918_2	268	729	1	88400_2	00	ATG	AGGAG	5-10bp	0.416
k127_7105918_3	741	1256	1	88400_3	01	ATG	AGGAG	5-10bp	0.417
k127_7105955_1	1	249	-1	88401_1	10	ATG	GGA/GAG/AGG	11-12bp	0.406
k127_7105955_2	273	692	-1	88401_2	00	ATG	GGA/GAG/AGG	11-12bp	0.388
k127_7105955_3	682	1008	-1	88401_3	00	ATG	GGAGG	5-10bp	0.410
k127_7105955_4	1083	1676	-1	88401_4	01	Edge	None	None	0.372
k127_7106104_1	1	93	1	88402_1	10	Edge	None	None	0.333
k127_7106104_2	126	557	1	88402_2	00	ATG	None	None	0.315
k127_7106104_3	568	987	1	88402_3	00	ATG	None	None	0.305
k127_7106104_4	1010	1513	1	88402_4	00	ATG	None	None	0.313
k127_7106133_1	3	1457	1	88403_1	10	Edge	None	None	0.260
k127_7106133_2	1519	3387	1	88403_2	00	ATG	None	None	0.292
k127_7106133_3	3429	4013	1	88403_3	00	ATG	GGA/GAG/AGG	5-10bp	0.279
k127_7106133_4	4090	4755	1	88403_4	00	ATG	AGGAG	5-10bp	0.279
k127_7106133_5	5103	5846	1	88403_5	00	ATG	GGA/GAG/AGG	5-10bp	0.231
k127_7106133_6	5954	6565	1	88403_6	01	ATG	AGGAG	5-10bp	0.252
k127_7106307_1	3	383	-1	88404_1	10	ATG	AGGAGG	5-10bp	0.252
k127_7106307_2	380	703	-1	88404_2	00	ATG	AGGAG	5-10bp	0.247
k127_7106307_3	793	1374	-1	88404_3	00	ATG	None	None	0.192
k127_7106307_4	1648	2604	-1	88404_4	00	ATG	AGGAG	5-10bp	0.239
k127_7106307_5	2597	4357	-1	88404_5	00	ATG	GGA/GAG/AGG	5-10bp	0.240
k127_7106307_6	4393	4626	-1	88404_6	00	ATG	AGGAG	5-10bp	0.231
k127_7106307_7	4736	4918	-1	88404_7	01	Edge	None	None	0.393
k127_7106471_1	1	261	-1	88405_1	10	ATG	GGAG/GAGG	5-10bp	0.571
k127_7106471_2	319	1245	-1	88405_2	01	Edge	None	None	0.677
k127_7106482_1	3	1760	1	88406_1	11	Edge	None	None	0.300
k127_7106522_1	1	834	-1	88407_1	10	ATG	None	None	0.594
k127_7106522_2	974	1336	-1	88407_2	00	ATG	None	None	0.485
k127_7106522_3	1653	2243	1	88407_3	00	ATG	None	None	0.579
k127_7106522_4	2240	2617	1	88407_4	01	ATG	GGAGG	5-10bp	0.571
k127_7106710_1	3	1484	1	88408_1	10	Edge	None	None	0.218
k127_7106748_1	29	847	-1	88409_1	00	ATG	None	None	0.624
k127_7106748_2	847	1305	-1	88409_2	00	ATG	None	None	0.580
k127_7106748_3	1797	2150	-1	88409_3	01	Edge	None	None	0.562
k127_7106825_1	2	592	1	88410_1	10	Edge	None	None	0.577
k127_7106825_2	763	1776	1	88410_2	00	ATG	None	None	0.526
k127_7106825_3	1773	3866	1	88410_3	00	GTG	None	None	0.529
k127_7106825_4	3887	5140	1	88410_4	01	ATG	None	None	0.537
k127_7106964_1	33	701	-1	88411_1	00	ATG	AAAA	14bp	0.414
k127_7106964_2	703	1725	-1	88411_2	00	ATG	TAA	12bp	0.458
k127_7107021_1	224	694	-1	88412_1	00	ATG	TATAA	4bp	0.429
k127_7107021_2	691	1155	-1	88412_2	00	ATG	TAAAAA	6bp	0.366
k127_7107021_3	1184	1543	-1	88412_3	00	ATG	TAA	7bp	0.467
k127_7107021_4	1567	1659	-1	88412_4	01	Edge	None	None	0.505
k127_7107237_1	3	146	-1	88413_1	10	ATG	TAA	15bp	0.472
k127_7107237_2	162	1646	-1	88413_2	00	ATG	TAAA	13bp	0.501
k127_7107237_3	1653	4715	-1	88413_3	00	ATG	TAAAAA	9bp	0.490
k127_7107237_4	4751	5263	-1	88413_4	01	Edge	None	None	0.421
k127_7107456_1	1	195	1	88414_1	10	Edge	None	None	0.410
k127_7107456_2	170	781	1	88414_2	00	ATG	GGA/GAG/AGG	5-10bp	0.431
k127_7107456_3	818	1333	1	88414_3	01	ATG	GGAGG	5-10bp	0.374
k127_7107537_1	175	462	-1	88415_1	00	ATG	GGA/GAG/AGG	11-12bp	0.365
k127_7107537_2	632	2047	1	88415_2	00	ATG	None	None	0.297
k127_7107537_3	2081	2305	1	88415_3	00	ATG	GGAG/GAGG	5-10bp	0.324
k127_7107537_4	2373	2762	1	88415_4	00	ATG	AGGA	5-10bp	0.323
k127_7107537_5	2836	3162	1	88415_5	00	ATG	None	None	0.284
k127_7107537_6	3166	3465	1	88415_6	01	ATG	AGGAG	5-10bp	0.313
k127_7107955_1	2	73	-1	88416_1	10	ATG	AAA	6bp	0.306
k127_7107955_2	214	1131	1	88416_2	01	ATG	AAA	11bp	0.459
k127_7107956_1	3	128	1	88417_1	10	Edge	None	None	0.643
k127_7107956_2	253	438	1	88417_2	00	ATG	AAAAA	9bp	0.500
k127_7107956_3	435	797	1	88417_3	00	ATG	None	None	0.468
k127_7107980_1	1	303	1	88418_1	10	Edge	None	None	0.238
k127_7107980_2	354	1166	1	88418_2	01	ATG	None	None	0.167
k127_7108104_1	2	460	1	88419_1	10	Edge	None	None	0.283
k127_7108104_2	464	1000	1	88419_2	00	ATG	AGxAG	5-10bp	0.268
k127_7108104_3	1076	1672	1	88419_3	00	ATG	AGxAGG/AGGxGG	5-10bp	0.240
k127_7108104_4	1686	2285	1	88419_4	01	ATG	AGxAGG/AGGxGG	5-10bp	0.287
k127_7108270_1	1	78	-1	88420_1	10	ATG	AAA	4bp	0.385
k127_7108270_2	78	599	-1	88420_2	00	ATG	AAA	4bp	0.444
k127_7108270_3	859	1314	-1	88420_3	01	Edge	None	None	0.467
k127_7108407_1	2	91	-1	88421_1	10	ATG	None	None	0.456
k127_7108407_2	165	1409	1	88421_2	00	ATG	None	None	0.437
k127_7108407_3	1409	1858	1	88421_3	00	ATG	None	None	0.473
k127_7108407_4	1851	2927	1	88421_4	00	ATG	None	None	0.473
k127_7108431_1	3	638	1	88422_1	10	Edge	None	None	0.429
k127_7108431_2	1251	2138	1	88422_2	01	ATG	AGxAGG/AGGxGG	5-10bp	0.386
k127_7108738_1	1	447	-1	88423_1	10	ATG	GGAG/GAGG	5-10bp	0.338
k127_7108738_2	444	1289	-1	88423_2	01	Edge	None	None	0.320
k127_7108789_1	1	795	1	88424_1	10	Edge	None	None	0.526
k127_7108789_2	873	1754	1	88424_2	01	ATG	GGAG/GAGG	5-10bp	0.536
k127_7108824_1	1	690	-1	88425_1	10	ATG	None	None	0.438
k127_7108824_2	806	1399	-1	88425_2	01	Edge	None	None	0.466
k127_7108918_1	2	1189	1	88426_1	11	Edge	None	None	0.426
k127_7108991_1	2	172	1	88427_1	10	Edge	None	None	0.228
k127_7108991_2	210	980	1	88427_2	00	ATG	AGGAG	5-10bp	0.253
k127_7108991_3	980	2125	1	88427_3	01	ATG	GGAGG	3-4bp	0.327
k127_7109014_1	1	1227	-1	88428_1	10	TTG	None	None	0.496
k127_7109014_2	1224	1505	-1	88428_2	00	ATG	GGAGG	5-10bp	0.450
k127_7109268_1	2	208	-1	88429_1	10	ATG	None	None	0.493
k127_7109268_2	408	1043	-1	88429_2	00	ATG	None	None	0.533
k127_7109268_3	1049	1933	-1	88429_3	01	Edge	None	None	0.548
k127_7109361_1	3	851	1	88430_1	10	Edge	None	None	0.345
k127_7109361_2	855	1304	1	88430_2	01	ATG	AGxAGG/AGGxGG	5-10bp	0.251
k127_7109392_1	2	751	1	88431_1	10	Edge	None	None	0.267
k127_7109392_2	785	1297	1	88431_2	00	ATG	GGAG/GAGG	5-10bp	0.310
k127_7109392_3	1353	1856	1	88431_3	00	ATG	GGA/GAG/AGG	5-10bp	0.290
k127_7109392_4	1861	2235	1	88431_4	00	ATG	GGA/GAG/AGG	5-10bp	0.264
k127_7109392_5	2240	2392	1	88431_5	01	ATG	AGGA	5-10bp	0.307
k127_7109397_1	3	1253	-1	88432_1	10	ATG	None	None	0.564
k127_7109397_2	1510	1710	-1	88432_2	01	Edge	None	None	0.592
k127_7109480_1	3	695	1	88433_1	10	Edge	None	None	0.333
k127_7109480_2	700	1758	1	88433_2	00	ATG	GGA/GAG/AGG	5-10bp	0.296
k127_7109480_3	1815	2348	-1	88433_3	01	Edge	None	None	0.369
k127_7109564_1	2	1570	1	88434_1	11	Edge	None	None	0.256
k127_7109652_1	3	143	-1	88435_1	10	ATG	GGAG/GAGG	5-10bp	0.390
k127_7109652_2	130	435	-1	88435_2	00	ATG	GGAG/GAGG	5-10bp	0.363
k127_7109652_3	630	1178	-1	88435_3	01	Edge	None	None	0.362
k127_7109797_1	2	520	-1	88436_1	10	ATG	GGAG/GAGG	5-10bp	0.632
k127_7109797_2	536	2320	-1	88436_2	00	ATG	4Base/6BMM	13-15bp	0.663
k127_7109797_3	2534	3163	-1	88436_3	00	ATG	GGAG/GAGG	5-10bp	0.644
k127_7109797_4	3177	3878	-1	88436_4	00	ATG	AGGAGG	5-10bp	0.581
k127_7109797_5	4203	5237	-1	88436_5	00	ATG	AGGAG	5-10bp	0.600
k127_7109797_6	5619	5903	1	88436_6	00	ATG	AGGAG	5-10bp	0.558
k127_7109797_7	5933	6067	1	88436_7	01	ATG	GGAGG	5-10bp	0.585
k127_7109905_1	285	665	-1	88437_1	00	ATG	TAA	12bp	0.362
k127_7110116_1	176	1003	1	88438_1	00	ATG	AAA	15bp	0.513
k127_7110116_2	1011	1109	1	88438_2	01	ATG	None	None	0.455
k127_7110280_1	1	1008	1	88439_1	11	Edge	None	None	0.656
k127_7110288_1	3	848	1	88440_1	10	Edge	None	None	0.482
k127_7110288_2	1098	1658	1	88440_2	01	ATG	TAAA	12bp	0.383
k127_7110339_1	2	718	1	88441_1	10	Edge	None	None	0.536
k127_7110339_2	1010	1240	-1	88441_2	01	Edge	None	None	0.545
k127_7110655_1	1	162	-1	88442_1	10	ATG	GGA/GAG/AGG	5-10bp	0.352
k127_7110655_2	192	1361	-1	88442_2	01	Edge	None	None	0.313
k127_7110860_1	3	2219	1	88443_1	10	Edge	None	None	0.435
k127_7110860_2	2206	2538	1	88443_2	01	ATG	AGxAGG/AGGxGG	5-10bp	0.414
k127_7110902_1	3	920	-1	88444_1	10	ATG	None	None	0.642
k127_7110902_2	1193	1795	1	88444_2	01	ATG	None	None	0.546
k127_7110971_1	754	1095	-1	88445_1	00	ATG	TAAAAA	15bp	0.348
k127_7110971_2	1076	1822	-1	88445_2	00	ATG	AATAA	14bp	0.371
k127_7110971_3	1826	2239	-1	88445_3	01	Edge	None	None	0.365
k127_7110986_1	3	1052	1	88446_1	11	Edge	None	None	0.269
k127_7111040_1	1	924	1	88447_1	10	Edge	None	None	0.542
k127_7111040_2	1547	2158	1	88447_2	01	ATG	GGA/GAG/AGG	5-10bp	0.552
k127_7111065_1	1	1479	1	88448_1	10	Edge	None	None	0.620
k127_7111065_2	1750	3171	1	88448_2	01	ATG	GGAG/GAGG	5-10bp	0.598
k127_7111183_1	3	110	-1	88449_1	10	ATG	None	None	0.315
k127_7111183_2	107	1228	-1	88449_2	00	ATG	None	None	0.349
k127_7111183_3	1381	1470	1	88449_3	01	ATG	AGGAG	5-10bp	0.333
k127_7111265_1	3	968	-1	88450_1	10	ATG	AGGA	5-10bp	0.293
k127_7111265_2	1008	1118	-1	88450_2	00	ATG	AGGA	5-10bp	0.180
k127_7111265_3	1237	2106	1	88450_3	00	ATG	AGGAG	5-10bp	0.266
k127_7111265_4	2096	2650	-1	88450_4	00	ATG	GGA/GAG/AGG	5-10bp	0.276
k127_7111291_1	1	375	-1	88451_1	10	ATG	AGGAG	5-10bp	0.373
k127_7111291_2	375	1070	-1	88451_2	00	ATG	AGGAG	5-10bp	0.368
k127_7111291_3	1187	2767	-1	88451_3	01	Edge	None	None	0.418
k127_7111297_1	276	533	1	88452_1	00	ATG	TAA	15bp	0.368
k127_7111297_2	539	760	1	88452_2	00	ATG	AACAA	10bp	0.405
k127_7111297_3	774	1040	1	88452_3	00	ATG	TAAA	12bp	0.483
k127_7111297_4	1145	1363	1	88452_4	01	ATG	AACAA	8bp	0.447
k127_7111607_1	56	1570	-1	88453_1	00	ATG	AGGAGG	5-10bp	0.364
k127_7111607_2	1659	2222	-1	88453_2	00	TTG	GGAG/GAGG	5-10bp	0.351
k127_7111607_3	2230	2652	-1	88453_3	00	ATG	GGAG/GAGG	5-10bp	0.366
k127_7111607_4	2668	3510	-1	88453_4	00	ATG	GGAGG	5-10bp	0.406
k127_7111607_5	3582	3902	-1	88453_5	00	ATG	GGAGG	5-10bp	0.436
k127_7111607_6	4125	6275	-1	88453_6	00	ATG	GGAG/GAGG	5-10bp	0.389
k127_7111607_7	6281	7393	-1	88453_7	00	ATG	AGGAGG	5-10bp	0.380
k127_7111607_8	7409	7846	-1	88453_8	00	ATG	AGGAG	5-10bp	0.393
k127_7111607_9	7847	9091	-1	88453_9	00	ATG	AGGAGG	5-10bp	0.368
k127_7111607_10	9115	10569	-1	88453_10	00	TTG	AGxAGG/AGGxGG	5-10bp	0.364
k127_7111607_11	10556	10888	-1	88453_11	00	ATG	AGGAGG	5-10bp	0.387
k127_7111607_12	11254	12258	-1	88453_12	00	ATG	GGxGG	3-4bp	0.378
k127_7111607_13	12234	12773	-1	88453_13	00	ATG	AGGAG	5-10bp	0.389
k127_7111607_14	12745	12894	-1	88453_14	00	ATG	AGGAGG	5-10bp	0.373
k127_7111607_15	12904	13902	-1	88453_15	00	ATG	GGAG/GAGG	5-10bp	0.351
k127_7111607_16	14055	19421	-1	88453_16	00	ATG	GGAGG	5-10bp	0.381
k127_7111607_17	19507	20292	-1	88453_17	00	ATG	GGxGG	5-10bp	0.388
k127_7111607_18	20542	20715	-1	88453_18	00	ATG	AGGAG	5-10bp	0.328
k127_7111607_19	20715	21179	-1	88453_19	00	ATG	GGAGG	5-10bp	0.357
k127_7111607_20	21185	22102	-1	88453_20	00	ATG	AGGAG	5-10bp	0.386
k127_7111607_21	22116	22268	-1	88453_21	00	ATG	GGAGG	5-10bp	0.320
k127_7111607_22	22284	22451	-1	88453_22	01	Edge	None	None	0.417
k127_7111663_1	3	1115	1	88454_1	11	Edge	None	None	0.615
k127_7111786_1	1	978	1	88455_1	10	Edge	None	None	0.356
k127_7111786_2	981	1466	1	88455_2	00	ATG	GGAG/GAGG	5-10bp	0.393
k127_7111786_3	1481	1579	1	88455_3	01	GTG	GGAGG	3-4bp	0.343
k127_7111844_1	3	272	-1	88456_1	10	ATG	None	None	0.193
k127_7111844_2	372	1100	-1	88456_2	01	Edge	None	None	0.189
k127_7111930_1	2	1339	-1	88457_1	11	Edge	None	None	0.398
k127_7112014_1	1	567	-1	88458_1	10	ATG	GGAG/GAGG	5-10bp	0.430
k127_7112014_2	632	1810	-1	88458_2	00	ATG	GGAGG	5-10bp	0.422
k127_7112014_3	1982	4336	-1	88458_3	01	Edge	None	None	0.437
k127_7112128_1	1	1638	1	88459_1	11	Edge	None	None	0.631
k127_7112132_1	1	66	1	88460_1	10	Edge	None	None	0.727
k127_7112132_2	106	1095	1	88460_2	01	ATG	None	None	0.583
k127_7112176_1	2	772	-1	88461_1	10	ATG	None	None	0.660
k127_7112176_2	864	1634	-1	88461_2	00	GTG	None	None	0.724
k127_7112188_1	1	1353	1	88462_1	10	Edge	None	None	0.201
k127_7112274_1	3	1169	1	88463_1	11	Edge	None	None	0.157
k127_7112278_1	3	350	-1	88464_1	10	ATG	None	None	0.529
k127_7112278_2	380	1255	-1	88464_2	00	ATG	AAAA	13bp	0.532
k127_7112278_3	1255	2109	-1	88464_3	00	ATG	None	None	0.488
k127_7112278_4	2165	2542	-1	88464_4	00	GTG	None	None	0.534
k127_7112278_5	2590	2862	-1	88464_5	01	Edge	None	None	0.531
k127_7112415_1	3	1313	1	88465_1	10	Edge	None	None	0.507
k127_7112415_2	1325	1741	1	88465_2	01	ATG	None	None	0.511
k127_7112436_1	2	193	1	88466_1	10	Edge	None	None	0.302
k127_7112436_2	312	1034	1	88466_2	01	ATG	AGGA	5-10bp	0.290
k127_7112456_1	2	736	-1	88467_1	10	ATG	None	None	0.457
k127_7112456_2	940	1308	-1	88467_2	00	ATG	None	None	0.428
k127_7112456_3	1321	2160	-1	88467_3	00	ATG	AAA	15bp	0.442
k127_7112456_4	2177	4483	-1	88467_4	01	Edge	None	None	0.482
k127_7112495_1	2	1147	1	88468_1	11	Edge	None	None	0.188
k127_7112737_1	39	434	-1	88469_1	00	ATG	AAAA	4bp	0.331
k127_7112737_2	536	1261	1	88469_2	00	ATG	TAA	12bp	0.332
k127_7112737_3	1203	1802	1	88469_3	01	ATG	TAA	11bp	0.332
k127_7112754_1	1	450	-1	88470_1	10	ATG	None	None	0.342
k127_7112754_2	393	1895	-1	88470_2	00	ATG	AAAAA	12bp	0.424
k127_7112754_3	2403	2480	1	88470_3	01	ATG	AATAA	14bp	0.385
k127_7112818_1	1	204	1	88471_1	10	Edge	None	None	0.284
k127_7112818_2	406	1263	1	88471_2	00	ATG	AGGAG	5-10bp	0.267
k127_7112818_3	1253	2392	1	88471_3	00	ATG	None	None	0.275
k127_7112818_4	2741	3523	1	88471_4	01	ATG	AGGAG	5-10bp	0.335
k127_7112836_1	1	1686	-1	88472_1	10	ATG	GGxGG	5-10bp	0.542
k127_7112836_2	1753	1956	-1	88472_2	01	Edge	None	None	0.588
k127_7112895_1	1	399	1	88473_1	10	Edge	None	None	0.404
k127_7112895_2	399	1031	1	88473_2	01	ATG	TAA	9bp	0.460
k127_7112974_1	3	287	-1	88474_1	10	ATG	AGGAG	5-10bp	0.382
k127_7112974_2	305	583	-1	88474_2	00	ATG	AGGAG	5-10bp	0.409
k127_7112974_3	605	1069	-1	88474_3	01	Edge	None	None	0.551
k127_7113058_1	2	1141	-1	88475_1	10	ATG	None	None	0.298
k127_7113156_1	3	1094	-1	88476_1	10	TTG	GGAG/GAGG	5-10bp	0.421
k127_7113156_2	1107	2780	-1	88476_2	00	ATG	GGAGG	5-10bp	0.421
k127_7113156_3	2773	3702	-1	88476_3	01	Edge	None	None	0.429
k127_7113184_1	1	426	-1	88477_1	10	ATG	AGGAGG	5-10bp	0.404
k127_7113184_2	444	2027	-1	88477_2	00	ATG	AGGAG	5-10bp	0.424
k127_7113184_3	2027	2440	-1	88477_3	01	Edge	None	None	0.447
k127_7113242_1	3	539	1	88478_1	10	Edge	None	None	0.453
k127_7113242_2	1023	1115	1	88478_2	00	ATG	TAAA	12bp	0.344
k127_7113242_3	1317	1616	1	88478_3	00	ATG	None	None	0.573
k127_7113242_4	1938	2924	1	88478_4	00	ATG	TAA	13bp	0.520
k127_7113254_1	164	1168	-1	88479_1	01	Edge	None	None	0.501
k127_7113526_1	1	144	1	88480_1	10	Edge	None	None	0.632
k127_7113526_2	205	792	1	88480_2	00	ATG	AGGAG	5-10bp	0.597
k127_7113526_3	975	1691	1	88480_3	01	ATG	GGAG/GAGG	5-10bp	0.607
k127_7113528_1	2	1465	-1	88481_1	11	Edge	None	None	0.460
k127_7113662_1	1	387	1	88482_1	10	Edge	None	None	0.517
k127_7113662_2	387	1334	1	88482_2	01	ATG	GGA/GAG/AGG	5-10bp	0.513
k127_7113722_1	2	655	-1	88483_1	10	ATG	None	None	0.570
k127_7113722_2	708	1058	-1	88483_2	00	ATG	AACAA	13bp	0.473
k127_7113722_3	1141	2097	1	88483_3	00	ATG	AAAA	13bp	0.506
k127_7113722_4	2131	2463	1	88483_4	00	ATG	None	None	0.532
k127_7113722_5	2464	3429	1	88483_5	00	ATG	None	None	0.522
k127_7113722_6	3426	4055	1	88483_6	00	ATG	None	None	0.517
k127_7113722_7	4081	4518	1	88483_7	00	ATG	None	None	0.521
k127_7113722_8	4566	5234	1	88483_8	01	GTG	None	None	0.565
k127_7113941_1	1	1350	1	88484_1	10	Edge	None	None	0.470
k127_7113941_2	1295	1957	1	88484_2	01	ATG	AACAA	14bp	0.493
k127_7113961_1	1	204	1	88485_1	10	Edge	None	None	0.559
k127_7113961_2	204	860	1	88485_2	00	ATG	GGA/GAG/AGG	5-10bp	0.531
k127_7113984_1	1	2886	1	88486_1	10	Edge	None	None	0.435
k127_7114076_1	138	1715	-1	88487_1	01	Edge	None	None	0.202
k127_7114158_1	1	1764	-1	88488_1	10	ATG	None	None	0.542
k127_7114158_2	1766	2326	-1	88488_2	00	ATG	None	None	0.517
k127_7114233_1	1	936	1	88489_1	10	Edge	None	None	0.311
k127_7114233_2	936	1172	1	88489_2	01	GTG	GGA/GAG/AGG	11-12bp	0.295
k127_7114709_1	1	486	-1	88490_1	10	ATG	AGGA	5-10bp	0.630
k127_7114709_2	520	1761	-1	88490_2	00	ATG	AGGA	5-10bp	0.622
k127_7114715_1	1	1950	1	88491_1	11	Edge	None	None	0.215
k127_7114773_1	3	362	-1	88492_1	10	ATG	AGGT	10bp	0.447
k127_7114773_2	555	1706	1	88492_2	01	ATG	None	None	0.515
k127_7114827_1	1	120	1	88493_1	10	Edge	None	None	0.300
k127_7114827_2	175	435	1	88493_2	00	GTG	AAAA	3bp	0.360
k127_7114827_3	557	1993	1	88493_3	01	ATG	TAA	12bp	0.368
k127_7115228_1	330	1805	1	88494_1	00	ATG	GGAG/GAGG	5-10bp	0.423
k127_7115228_2	1906	2349	-1	88494_2	00	ATG	None	None	0.336
k127_7115228_3	2427	2657	1	88494_3	00	ATG	GGA/GAG/AGG	11-12bp	0.368
k127_7115228_4	2733	4169	1	88494_4	00	ATG	GGAG/GAGG	5-10bp	0.431
k127_7115228_5	4169	4351	1	88494_5	00	ATG	None	None	0.306
k127_7115245_1	3	620	-1	88495_1	10	ATG	TAA	13bp	0.429
k127_7115245_2	642	1580	-1	88495_2	00	ATG	AATAA	10bp	0.392
k127_7115245_3	1639	3054	-1	88495_3	01	Edge	None	None	0.443
k127_7115373_1	2	1165	1	88496_1	10	Edge	None	None	0.408
k127_7115373_2	1169	1342	1	88496_2	01	ATG	AGGAGG	5-10bp	0.362
k127_7115397_1	3	1544	1	88497_1	10	Edge	None	None	0.492
k127_7115397_2	1561	2496	1	88497_2	00	TTG	GGAG/GAGG	5-10bp	0.544
k127_7115397_3	2497	3006	-1	88497_3	00	ATG	None	None	0.506
k127_7115397_4	3050	3934	-1	88497_4	01	Edge	None	None	0.531
k127_7115417_1	51	1214	1	88498_1	00	ATG	AAA	5bp	0.479
k127_7115417_2	1211	1381	1	88498_2	01	ATG	TAAAAA	9bp	0.509
k127_7115590_1	3	818	1	88499_1	10	Edge	None	None	0.368
k127_7115590_2	827	1072	1	88499_2	00	GTG	GGA/GAG/AGG	5-10bp	0.423
k127_7115590_3	1069	1269	1	88499_3	01	ATG	AGGAGG	5-10bp	0.348
k127_7115721_1	2	661	1	88500_1	10	Edge	None	None	0.227
k127_7115721_2	679	1092	1	88500_2	00	ATG	None	None	0.249
k127_7115721_3	1095	1256	1	88500_3	00	ATG	None	None	0.222
k127_7115721_4	1263	1916	1	88500_4	00	ATG	None	None	0.327
k127_7115721_5	2008	2106	1	88500_5	01	ATG	None	None	0.384
k127_7115797_1	2	1591	1	88501_1	11	Edge	None	None	0.325
k127_7115820_1	1	96	1	88502_1	10	Edge	None	None	0.271
k127_7115820_2	151	888	1	88502_2	00	ATG	AATAA	13bp	0.278
k127_7115820_3	962	1336	-1	88502_3	01	Edge	None	None	0.248
k127_7115905_1	313	1626	1	88503_1	01	ATG	TAAAA	12bp	0.466
k127_7115953_1	3	1127	-1	88504_1	11	Edge	None	None	0.454
k127_7115973_1	2	352	-1	88505_1	10	ATG	AAA	11bp	0.521
k127_7115973_2	456	848	-1	88505_2	00	ATG	TAAAAA	9bp	0.511
k127_7115973_3	929	1123	-1	88505_3	01	Edge	None	None	0.436
k127_7116066_1	81	371	-1	88506_1	00	ATG	None	None	0.443
k127_7116066_2	652	1518	-1	88506_2	01	Edge	None	None	0.507
k127_7116080_1	1	585	1	88507_1	10	Edge	None	None	0.501
k127_7116080_2	664	786	1	88507_2	00	ATG	TAA	12bp	0.415
k127_7116165_1	133	843	-1	88508_1	00	ATG	None	None	0.560
k127_7116165_2	827	1228	-1	88508_2	00	ATG	None	None	0.517
k127_7116165_3	1246	1344	-1	88508_3	01	Edge	None	None	0.465
k127_7116259_1	2	685	1	88509_1	10	Edge	None	None	0.434
k127_7116259_2	652	1014	1	88509_2	00	ATG	None	None	0.402
k127_7116259_3	1018	1170	1	88509_3	01	ATG	GGA/GAG/AGG	11-12bp	0.431
k127_7116388_1	1	351	-1	88510_1	10	ATG	TAAAA	13bp	0.493
k127_7116388_2	759	1835	1	88510_2	00	ATG	TAA	11bp	0.456
k127_7116388_3	2156	3097	-1	88510_3	01	Edge	None	None	0.518
k127_7116437_1	212	577	1	88511_1	00	ATG	GGAGG	5-10bp	0.393
k127_7116437_2	581	2434	1	88511_2	01	TTG	GGA/GAG/AGG	5-10bp	0.383
k127_7116504_1	1	1089	-1	88512_1	10	ATG	AGGAG	5-10bp	0.265
k127_7116612_1	2	127	1	88513_1	10	Edge	None	None	0.571
k127_7116612_2	124	1074	-1	88513_2	00	ATG	AGxAGG/AGGxGG	5-10bp	0.597
k127_7116763_1	2	757	-1	88514_1	10	ATG	None	None	0.341
k127_7116763_2	894	2045	1	88514_2	00	ATG	None	None	0.377
k127_7116763_3	2071	2823	-1	88514_3	00	ATG	None	None	0.300
k127_7116763_4	2913	3941	-1	88514_4	00	ATG	None	None	0.353
k127_7116763_5	3945	4514	-1	88514_5	00	GTG	GGA/GAG/AGG	5-10bp	0.312
k127_7116763_6	4453	5178	-1	88514_6	01	Edge	None	None	0.310
k127_7117011_1	3	1088	1	88515_1	10	Edge	None	None	0.434
k127_7117011_2	960	1289	-1	88515_2	01	Edge	None	None	0.439
k127_7117058_1	3	1142	-1	88516_1	11	Edge	None	None	0.363
k127_7117158_1	95	1261	1	88517_1	00	ATG	None	None	0.553
k127_7117158_2	1295	1510	1	88517_2	00	ATG	None	None	0.523
k127_7117383_1	1	876	-1	88518_1	10	ATG	GGAG/GAGG	5-10bp	0.416
k127_7117383_2	891	1067	-1	88518_2	01	Edge	None	None	0.395
k127_7117417_1	2	676	-1	88519_1	10	ATG	None	None	0.298
k127_7117417_2	790	1041	-1	88519_2	01	Edge	None	None	0.381
k127_7117445_1	337	921	-1	88520_1	00	ATG	TAA	4bp	0.212
k127_7117552_1	3	1025	-1	88521_1	11	Edge	None	None	0.188
k127_7117675_1	3	284	1	88522_1	10	Edge	None	None	0.291
k127_7117675_2	565	1422	-1	88522_2	01	Edge	None	None	0.263
k127_7117879_1	1	141	-1	88523_1	10	ATG	GGA/GAG/AGG	5-10bp	0.617
k127_7117879_2	410	802	-1	88523_2	00	ATG	GGA/GAG/AGG	5-10bp	0.542
k127_7117879_3	930	1169	-1	88523_3	01	Edge	None	None	0.600
k127_7117987_1	3	470	1	88524_1	10	Edge	None	None	0.528
k127_7117987_2	569	1405	1	88524_2	00	ATG	None	None	0.556
k127_7117987_3	1439	1642	1	88524_3	01	ATG	None	None	0.505
k127_7118137_1	3	1052	1	88525_1	11	Edge	None	None	0.332
k127_7118166_1	2	1018	-1	88526_1	11	Edge	None	None	0.364
k127_7118404_1	295	1476	1	88527_1	01	ATG	GGAG/GAGG	5-10bp	0.293
k127_7118407_1	1	867	-1	88528_1	10	ATG	TAAA	13bp	0.476
k127_7118407_2	1022	2125	-1	88528_2	00	ATG	TAA	15bp	0.461
k127_7118407_3	2298	3452	1	88528_3	01	ATG	TAA	4bp	0.495
k127_7118467_1	3	536	1	88529_1	10	Edge	None	None	0.526
k127_7118467_2	610	1014	1	88529_2	00	ATG	None	None	0.504
k127_7118489_1	206	1021	1	88530_1	01	ATG	GGAG/GAGG	5-10bp	0.641
k127_7118559_1	2	385	1	88531_1	10	Edge	None	None	0.359
k127_7118559_2	494	1642	1	88531_2	00	ATG	GGA/GAG/AGG	5-10bp	0.305
k127_7118559_3	1653	2630	1	88531_3	00	ATG	AGGAG	5-10bp	0.325
k127_7118559_4	2641	3756	1	88531_4	00	ATG	GGAGG	5-10bp	0.345
k127_7118559_5	3749	4402	1	88531_5	01	ATG	GGAGG	5-10bp	0.303
k127_7118738_1	1	285	1	88532_1	10	Edge	None	None	0.526
k127_7118738_2	393	2459	1	88532_2	00	ATG	None	None	0.538
k127_7118738_3	2628	3542	1	88532_3	01	ATG	None	None	0.533
k127_7118741_1	139	438	1	88533_1	00	ATG	AATAA	8bp	0.453
k127_7118741_2	464	1225	1	88533_2	01	ATG	AAAAA	12bp	0.503
k127_7118801_1	102	359	1	88534_1	00	ATG	TAA	11bp	0.306
k127_7118801_2	617	988	1	88534_2	00	ATG	AAAA	11bp	0.468
k127_7118821_1	213	746	1	88535_1	00	ATG	AGGA/GGAG/GAGG	11-12bp	0.547
k127_7118821_2	861	1778	1	88535_2	00	ATG	AGGA	5-10bp	0.610
k127_7118821_3	1775	2251	1	88535_3	00	GTG	GGAG/GAGG	5-10bp	0.572
k127_7118821_4	2264	2458	1	88535_4	00	ATG	GGAG/GAGG	5-10bp	0.538
k127_7118821_5	2461	2847	1	88535_5	00	ATG	None	None	0.607
k127_7118821_6	2844	3932	1	88535_6	00	ATG	None	None	0.586
k127_7118821_7	3935	4399	1	88535_7	00	ATG	GGxGG	5-10bp	0.570
k127_7118821_8	4403	4915	1	88535_8	00	ATG	AGGAG	5-10bp	0.579
k127_7118821_9	4927	5472	1	88535_9	00	ATG	AGGAG	5-10bp	0.599
k127_7118821_10	5556	5915	1	88535_10	00	ATG	AGGAG/GGAGG	11-12bp	0.622
k127_7118821_11	5938	6387	1	88535_11	00	ATG	GGAG/GAGG	5-10bp	0.573
k127_7118821_12	6445	7644	1	88535_12	00	TTG	AGGAG	5-10bp	0.599
k127_7118821_13	7657	7884	1	88535_13	00	ATG	AGGAG	5-10bp	0.592
k127_7118821_14	7887	8756	1	88535_14	00	ATG	GGAGG	5-10bp	0.614
k127_7118821_15	8960	9760	1	88535_15	01	ATG	AGGA	5-10bp	0.532
k127_7118890_1	2	235	1	88536_1	10	Edge	None	None	0.329
k127_7118890_2	371	1309	-1	88536_2	00	ATG	AAAAA	12bp	0.428
k127_7118890_3	1489	2052	1	88536_3	00	ATG	TAAA	12bp	0.395
k127_7118890_4	2053	2646	-1	88536_4	00	ATG	TAAAAA	8bp	0.406
k127_7119036_1	3	1076	1	88537_1	11	Edge	None	None	0.439
k127_7119086_1	1	1548	-1	88538_1	11	Edge	None	None	0.433
k127_7119116_1	244	453	1	88539_1	00	ATG	TAA	12bp	0.243
k127_7119116_2	464	652	1	88539_2	00	ATG	AATAA	7bp	0.296
k127_7119116_3	684	797	1	88539_3	00	ATG	TAA	12bp	0.219
k127_7119116_4	839	1354	1	88539_4	00	ATG	TAA	12bp	0.370
k127_7119116_5	1357	1887	1	88539_5	00	ATG	None	None	0.358
k127_7119116_6	2045	2206	1	88539_6	01	ATG	AATAA	15bp	0.364
k127_7119182_1	850	1227	1	88540_1	00	GTG	AATAA	8bp	0.265
k127_7119328_1	3	206	1	88541_1	10	Edge	None	None	0.525
k127_7119328_2	213	1973	1	88541_2	01	ATG	TAA	6bp	0.468
k127_7119341_1	3	1355	1	88542_1	10	Edge	None	None	0.270
k127_7119452_1	3	389	1	88543_1	10	Edge	None	None	0.532
k127_7119452_2	411	1484	1	88543_2	00	ATG	GGAGG	5-10bp	0.509
k127_7119452_3	1481	2362	-1	88543_3	01	Edge	None	None	0.536
k127_7119517_1	1	2712	1	88544_1	11	Edge	None	None	0.184
k127_7119874_1	2	211	1	88545_1	10	Edge	None	None	0.490
k127_7119874_2	618	1682	1	88545_2	00	ATG	GGAG/GAGG	5-10bp	0.346
k127_7119874_3	1698	3065	1	88545_3	00	ATG	AGGAG	5-10bp	0.386
k127_7119874_4	3140	3433	1	88545_4	01	ATG	None	None	0.316
k127_7119973_1	1	792	-1	88546_1	10	ATG	None	None	0.567
k127_7119973_2	867	1814	1	88546_2	00	ATG	None	None	0.571
k127_7119973_3	1966	2658	1	88546_3	00	ATG	None	None	0.548
k127_7120003_1	2	382	-1	88547_1	10	GTG	None	None	0.535
k127_7120003_2	489	1337	-1	88547_2	00	ATG	None	None	0.531
k127_7120003_3	1356	1490	-1	88547_3	01	Edge	None	None	0.489
k127_7120014_1	2	346	1	88548_1	10	Edge	None	None	0.275
k127_7120014_2	348	1289	1	88548_2	00	ATG	AGGA	5-10bp	0.269
k127_7120014_3	1286	1594	1	88548_3	01	ATG	AGGAG	5-10bp	0.246
k127_7120087_1	239	646	-1	88549_1	00	GTG	TAA	4bp	0.328
k127_7120087_2	1392	1595	1	88549_2	00	GTG	TAA	3bp	0.314
k127_7120087_3	1727	1927	-1	88549_3	00	TTG	None	None	0.289
k127_7120087_4	2282	2584	-1	88549_4	01	Edge	None	None	0.244
k127_7120093_1	3	326	-1	88550_1	10	ATG	AGGAG	5-10bp	0.512
k127_7120093_2	385	867	-1	88550_2	00	ATG	GGAGG	5-10bp	0.340
k127_7120093_3	972	1493	-1	88550_3	00	ATG	AGGA	5-10bp	0.538
k127_7120093_4	1561	1929	1	88550_4	01	ATG	GGA/GAG/AGG	5-10bp	0.596
k127_7120094_1	146	715	1	88551_1	00	ATG	GGxGG	5-10bp	0.447
k127_7120094_2	777	1082	-1	88551_2	00	ATG	GGA/GAG/AGG	11-12bp	0.412
k127_7120094_3	1079	1201	-1	88551_3	01	Edge	None	None	0.301
k127_7120120_1	2	544	1	88552_1	10	Edge	None	None	0.328
k127_7120120_2	612	1592	1	88552_2	01	ATG	GGAG/GAGG	5-10bp	0.401
k127_7120293_1	2	298	1	88553_1	10	Edge	None	None	0.226
k127_7120293_2	353	820	1	88553_2	00	ATG	GGA/GAG/AGG	5-10bp	0.293
k127_7120293_3	922	1404	1	88553_3	00	ATG	AGxAGG/AGGxGG	5-10bp	0.248
k127_7120293_4	1513	1779	1	88553_4	01	ATG	GGA/GAG/AGG	5-10bp	0.281
k127_7120341_1	1	1248	1	88554_1	10	Edge	None	None	0.496
k127_7120341_2	1260	1979	1	88554_2	01	ATG	None	None	0.503
k127_7120344_1	2	1090	1	88555_1	10	Edge	None	None	0.490
k127_7120344_2	1456	1635	1	88555_2	01	ATG	TAAAAA	5bp	0.506
k127_7120413_1	3	959	1	88556_1	10	Edge	None	None	0.412
k127_7120480_1	3	389	1	88557_1	10	Edge	None	None	0.315
k127_7120480_2	490	1434	1	88557_2	00	ATG	TAA	5bp	0.328
k127_7120480_3	1436	1639	1	88557_3	01	ATG	TAA	5bp	0.422
k127_7120588_1	1	1086	1	88558_1	11	Edge	None	None	0.276
k127_7120596_1	3	1217	1	88559_1	10	Edge	None	None	0.337
k127_7120636_1	2	964	1	88560_1	10	Edge	None	None	0.228
k127_7120637_1	1	999	-1	88561_1	11	Edge	None	None	0.467
k127_7120655_1	1	219	-1	88562_1	10	ATG	AGGA	5-10bp	0.333
k127_7120655_2	219	677	-1	88562_2	00	ATG	GGAG/GAGG	5-10bp	0.346
k127_7120655_3	857	1081	1	88562_3	01	ATG	None	None	0.378
k127_7120783_1	2	2020	1	88563_1	11	Edge	None	None	0.264
k127_7120791_1	112	255	-1	88564_1	00	ATG	TATAA	3bp	0.403
k127_7120791_2	281	3094	-1	88564_2	00	ATG	TAA	11bp	0.435
k127_7120791_3	3314	3643	-1	88564_3	01	Edge	None	None	0.445
k127_7120837_1	1	972	-1	88565_1	10	ATG	None	None	0.514
k127_7120837_2	1008	1181	-1	88565_2	01	Edge	None	None	0.477
k127_7120954_1	3	155	-1	88566_1	10	ATG	None	None	0.556
k127_7120954_2	208	1581	-1	88566_2	01	Edge	None	None	0.571
k127_7121167_1	2	1015	1	88567_1	11	Edge	None	None	0.203
k127_7121184_1	3	356	1	88568_1	10	Edge	None	None	0.458
k127_7121184_2	474	1031	1	88568_2	00	ATG	AGGAG	5-10bp	0.412
k127_7121262_1	1	2436	1	88569_1	11	Edge	None	None	0.205
k127_7121292_1	3	1124	1	88570_1	11	Edge	None	None	0.549
k127_7121444_1	1	1041	-1	88571_1	11	Edge	None	None	0.203
k127_7121456_1	2	175	1	88572_1	10	Edge	None	None	0.443
k127_7121456_2	200	1039	1	88572_2	01	ATG	TAAA	8bp	0.424
k127_7121502_1	3	1004	-1	88573_1	11	Edge	None	None	0.572
k127_7121513_1	1	1155	1	88574_1	11	Edge	None	None	0.527
k127_7121630_1	1	744	-1	88575_1	10	ATG	GGAGG	5-10bp	0.598
k127_7121630_2	976	1395	1	88575_2	00	ATG	GGAG/GAGG	5-10bp	0.457
k127_7121727_1	2	109	1	88576_1	10	Edge	None	None	0.565
k127_7121727_2	273	1493	1	88576_2	00	ATG	GGAGG	5-10bp	0.495
k127_7121727_3	1639	1698	1	88576_3	01	ATG	None	None	0.533
k127_7121770_1	2	562	-1	88577_1	10	ATG	None	None	0.380
k127_7121770_2	605	1060	-1	88577_2	01	Edge	None	None	0.375
k127_7121788_1	15	1097	1	88578_1	01	ATG	AGGAG	5-10bp	0.495
k127_7121905_1	219	1289	1	88579_1	00	ATG	GGAGG	5-10bp	0.449
k127_7121905_2	1300	1422	1	88579_2	01	GTG	GGA/GAG/AGG	5-10bp	0.593
k127_7122048_1	1	1530	-1	88580_1	11	Edge	None	None	0.386
k127_7122097_1	18	1331	1	88581_1	01	ATG	AGGAG	5-10bp	0.560
k127_7122126_1	1	186	-1	88582_1	10	ATG	None	None	0.516
k127_7122126_2	192	1334	-1	88582_2	00	TTG	AAAA	14bp	0.491
k127_7122126_3	1303	2160	-1	88582_3	00	ATG	None	None	0.495
k127_7122126_4	2308	3576	1	88582_4	00	ATG	AAAA	13bp	0.431
k127_7122126_5	3665	4996	-1	88582_5	01	Edge	None	None	0.500
k127_7122182_1	1	162	1	88583_1	10	Edge	None	None	0.451
k127_7122182_2	165	1091	1	88583_2	00	ATG	None	None	0.436
k127_7122182_3	1303	1389	1	88583_3	01	ATG	None	None	0.425
k127_7122221_1	3	587	-1	88584_1	10	ATG	AGGAG	5-10bp	0.234
k127_7122221_2	775	975	1	88584_2	00	ATG	GGAGG	5-10bp	0.289
k127_7122221_3	1003	1569	1	88584_3	01	ATG	GGAG/GAGG	5-10bp	0.263
k127_7122274_1	2	355	-1	88585_1	10	ATG	AGGA/GGAG/GAGG	11-12bp	0.215
k127_7122274_2	376	762	-1	88585_2	00	ATG	AGxAG	5-10bp	0.225
k127_7122274_3	820	1677	-1	88585_3	00	ATG	None	None	0.228
k127_7122274_4	1999	2199	-1	88585_4	01	Edge	None	None	0.234
k127_7122382_1	3	77	1	88586_1	10	Edge	None	None	0.467
k127_7122382_2	100	918	1	88586_2	00	ATG	GGAGG	5-10bp	0.596
k127_7122382_3	1027	1227	1	88586_3	01	ATG	GGAGG	5-10bp	0.592
k127_7122386_1	458	2776	1	88587_1	01	ATG	TAAA	11bp	0.480
k127_7122492_1	3	86	1	88588_1	10	Edge	None	None	0.524
k127_7122492_2	83	1204	1	88588_2	00	ATG	GGAGG	5-10bp	0.543
k127_7122492_3	1201	2406	1	88588_3	01	ATG	AGGAG	5-10bp	0.566
k127_7122546_1	3	92	-1	88589_1	10	ATG	AAA	3bp	0.211
k127_7122546_2	189	629	-1	88589_2	00	ATG	AAAA	12bp	0.274
k127_7122546_3	622	909	-1	88589_3	00	ATG	TAAAAA	15bp	0.208
k127_7122546_4	896	1063	-1	88589_4	00	ATG	TAAA	5bp	0.214
k127_7122546_5	1060	1221	-1	88589_5	01	Edge	None	None	0.290
k127_7122861_1	1	555	-1	88590_1	10	ATG	GGAGG	5-10bp	0.553
k127_7122861_2	711	1952	1	88590_2	00	ATG	AGGA/GGAG/GAGG	11-12bp	0.561
k127_7122861_3	1994	2224	1	88590_3	00	ATG	AGGAG/GGAGG	11-12bp	0.519
k127_7122931_1	2	718	-1	88591_1	10	ATG	None	None	0.640
k127_7122931_2	776	1600	-1	88591_2	01	Edge	None	None	0.525
k127_7122957_1	1	1524	-1	88592_1	10	ATG	GGAGG	5-10bp	0.304
k127_7122957_2	1526	3325	-1	88592_2	00	ATG	GGAGG	5-10bp	0.303
k127_7122957_3	3467	4948	-1	88592_3	01	Edge	None	None	0.292
k127_7122991_1	3	74	-1	88593_1	10	ATG	TAAAA	12bp	0.403
k127_7122991_2	89	1078	-1	88593_2	00	ATG	None	None	0.526
k127_7122991_3	1075	2421	-1	88593_3	00	ATG	AAA	12bp	0.520
k127_7122991_4	2418	3188	-1	88593_4	00	ATG	AAA	4bp	0.507
k127_7122991_5	3284	3685	-1	88593_5	00	ATG	TAAA	11bp	0.470
k127_7122991_6	3669	4016	-1	88593_6	00	ATG	AAAA	5bp	0.448
k127_7122991_7	4118	5899	1	88593_7	00	ATG	AAA	12bp	0.540
k127_7122991_8	5915	6952	-1	88593_8	00	ATG	AAAAA	6bp	0.517
k127_7122991_9	7514	7648	-1	88593_9	01	Edge	None	None	0.430
k127_7123241_1	3	674	-1	88594_1	10	ATG	AGGAGG	5-10bp	0.577
k127_7123241_2	686	1054	-1	88594_2	00	ATG	None	None	0.577
k127_7123241_3	1054	1575	-1	88594_3	00	ATG	AGGAGG	5-10bp	0.577
k127_7123241_4	1691	1852	1	88594_4	01	ATG	GGAG/GAGG	5-10bp	0.556
k127_7123251_1	1	1086	1	88595_1	11	Edge	None	None	0.448
k127_7123321_1	3	3989	-1	88596_1	11	Edge	None	None	0.474
k127_7123332_1	2	1126	1	88597_1	10	Edge	None	None	0.478
k127_7123332_2	1194	1829	1	88597_2	00	ATG	None	None	0.453
k127_7123385_1	181	1197	-1	88598_1	00	ATG	AAAAAA	12bp	0.203
k127_7123418_1	2	502	1	88599_1	10	Edge	None	None	0.451
k127_7123418_2	483	947	-1	88599_2	00	TTG	GGA/GAG/AGG	5-10bp	0.419
k127_7123418_3	948	1259	-1	88599_3	00	ATG	3Base/5BMM	13-15bp	0.385
k127_7123418_4	1259	1858	-1	88599_4	00	ATG	AGGA	5-10bp	0.422
k127_7123418_5	1887	2051	-1	88599_5	01	Edge	None	None	0.388
k127_7123523_1	120	233	1	88600_1	00	ATG	GGA/GAG/AGG	5-10bp	0.658
k127_7123523_2	478	1272	-1	88600_2	00	GTG	None	None	0.639
k127_7123523_3	1280	1444	-1	88600_3	00	GTG	GGAG/GAGG	5-10bp	0.679
k127_7123523_4	1745	2269	1	88600_4	01	ATG	GGAGG	5-10bp	0.663
k127_7123658_1	2	214	1	88601_1	10	Edge	None	None	0.380
k127_7123658_2	233	1003	1	88601_2	00	ATG	None	None	0.401
k127_7123658_3	1042	1164	1	88601_3	01	ATG	TTA	15bp	0.382
k127_7123669_1	3	359	-1	88602_1	10	ATG	AAA	4bp	0.426
k127_7123669_2	353	1174	-1	88602_2	00	ATG	AAAAA	11bp	0.432
k127_7123669_3	1182	1745	-1	88602_3	01	Edge	None	None	0.406
k127_7123672_1	333	908	1	88603_1	00	TTG	AGGA	5-10bp	0.569
k127_7123672_2	1021	1164	1	88603_2	01	GTG	GGA/GAG/AGG	5-10bp	0.556
k127_7123953_1	2	622	-1	88604_1	10	ATG	None	None	0.557
k127_7123953_2	671	1534	1	88604_2	01	ATG	None	None	0.542
k127_7124084_1	45	1304	1	88605_1	00	ATG	4Base/6BMM	13-15bp	0.552
k127_7124084_2	1313	1681	-1	88605_2	00	ATG	None	None	0.572
k127_7124084_3	1709	1969	-1	88605_3	01	Edge	None	None	0.536
k127_7124141_1	111	362	1	88606_1	00	ATG	None	None	0.147
k127_7124141_2	560	688	1	88606_2	00	ATG	None	None	0.155
k127_7124141_3	842	1339	1	88606_3	01	ATG	None	None	0.197
k127_7124326_1	3	605	-1	88607_1	10	ATG	None	None	0.614
k127_7124326_2	657	1124	-1	88607_2	01	Edge	None	None	0.596
k127_7124388_1	1	1155	-1	88608_1	10	ATG	TAA	12bp	0.384
k127_7124388_2	1234	1401	-1	88608_2	01	Edge	None	None	0.524
k127_7124562_1	3	788	-1	88609_1	10	ATG	GGA/GAG/AGG	11-12bp	0.342
k127_7124562_2	801	2228	-1	88609_2	01	Edge	None	None	0.368
k127_7124609_1	2	340	1	88610_1	10	Edge	None	None	0.395
k127_7124609_2	365	1189	1	88610_2	01	ATG	GGA/GAG/AGG	11-12bp	0.400
k127_7124701_1	392	748	-1	88611_1	00	ATG	TAAA	14bp	0.398
k127_7124701_2	750	1025	-1	88611_2	01	Edge	None	None	0.399
k127_7124768_1	3	1106	1	88612_1	10	Edge	None	None	0.143
k127_7124771_1	2	865	-1	88613_1	10	ATG	GGA/GAG/AGG	3-4bp	0.557
k127_7124771_2	1028	1135	-1	88613_2	01	Edge	None	None	0.509
k127_7124819_1	3	530	1	88614_1	10	Edge	None	None	0.456
k127_7124819_2	540	779	1	88614_2	00	ATG	TAAA	8bp	0.383
k127_7124819_3	776	2953	1	88614_3	00	ATG	TAAA	12bp	0.436
k127_7124819_4	2956	3537	1	88614_4	00	ATG	TAAA	11bp	0.407
k127_7124847_1	1	126	1	88615_1	10	Edge	None	None	0.389
k127_7124847_2	248	1027	-1	88615_2	01	Edge	None	None	0.403
k127_7125110_1	3	503	-1	88616_1	10	ATG	GGAG/GAGG	5-10bp	0.467
k127_7125110_2	496	1278	-1	88616_2	01	Edge	None	None	0.453
k127_7125149_1	2	433	-1	88617_1	10	ATG	TAAA	15bp	0.488
k127_7125149_2	632	1348	-1	88617_2	00	ATG	AATAA	4bp	0.476
k127_7125149_3	1439	1870	-1	88617_3	00	ATG	AAAA	15bp	0.431
k127_7125207_1	2	730	-1	88618_1	10	ATG	AAA	14bp	0.525
k127_7125207_2	717	1292	-1	88618_2	00	ATG	None	None	0.502
k127_7125207_3	1368	1778	-1	88618_3	01	Edge	None	None	0.533
k127_7125220_1	2	265	-1	88619_1	10	ATG	GGAG/GAGG	5-10bp	0.402
k127_7125220_2	268	753	-1	88619_2	00	ATG	None	None	0.409
k127_7125220_3	915	1523	-1	88619_3	00	ATG	AGGAG	5-10bp	0.300
k127_7125220_4	1706	2554	-1	88619_4	00	TTG	AGGA	5-10bp	0.428
k127_7125287_1	68	1216	1	88620_1	01	ATG	TAA	10bp	0.397
k127_7125391_1	3	257	1	88621_1	10	Edge	None	None	0.365
k127_7125391_2	257	745	1	88621_2	00	ATG	GGAG/GAGG	5-10bp	0.297
k127_7125391_3	825	1280	1	88621_3	00	ATG	GGAG/GAGG	5-10bp	0.327
k127_7125391_4	1294	2595	1	88621_4	00	ATG	GGAG/GAGG	5-10bp	0.346
k127_7125391_5	2599	3279	-1	88621_5	00	ATG	None	None	0.330
k127_7125391_6	3281	3907	-1	88621_6	00	ATG	GGAG/GAGG	5-10bp	0.344
k127_7125391_7	4096	5286	1	88621_7	00	ATG	AGGA	5-10bp	0.347
k127_7125391_8	5392	5724	-1	88621_8	00	ATG	AGGAG	3-4bp	0.330
k127_7125391_9	5764	6723	1	88621_9	00	ATG	None	None	0.326
k127_7125391_10	6707	7597	1	88621_10	00	TTG	GGA/GAG/AGG	5-10bp	0.312
k127_7125391_11	7607	8176	-1	88621_11	00	ATG	GGAG/GAGG	5-10bp	0.311
k127_7125391_12	8222	8788	-1	88621_12	00	ATG	GGA/GAG/AGG	5-10bp	0.367
k127_7125391_13	8785	9135	-1	88621_13	00	ATG	None	None	0.291
k127_7125391_14	9138	10163	-1	88621_14	00	ATG	AGGAG	5-10bp	0.364
k127_7125391_15	10368	10670	-1	88621_15	00	ATG	AGGAG	5-10bp	0.409
k127_7125391_16	10716	13259	-1	88621_16	00	ATG	GGA/GAG/AGG	5-10bp	0.393
k127_7125391_17	13989	15266	1	88621_17	00	ATG	GGA/GAG/AGG	5-10bp	0.354
k127_7125391_18	15355	16716	1	88621_18	00	ATG	GGA/GAG/AGG	5-10bp	0.394
k127_7125391_19	16749	18164	1	88621_19	00	ATG	GGAG/GAGG	5-10bp	0.338
k127_7125414_1	200	2257	-1	88622_1	00	ATG	TAAAAA	14bp	0.213
k127_7125707_1	1	78	1	88623_1	10	Edge	None	None	0.256
k127_7125707_2	65	1360	-1	88623_2	01	Edge	None	None	0.340
k127_7125722_1	3	1856	1	88624_1	11	Edge	None	None	0.229
k127_7125753_1	3	749	1	88625_1	10	Edge	None	None	0.337
k127_7125753_2	840	1736	1	88625_2	00	ATG	GGAG/GAGG	5-10bp	0.259
k127_7125753_3	1837	2355	1	88625_3	00	ATG	GGAG/GAGG	5-10bp	0.270
k127_7125753_4	2368	2601	1	88625_4	00	ATG	GGAGG	5-10bp	0.329
k127_7125753_5	2631	3110	1	88625_5	00	ATG	AGxAGG/AGGxGG	5-10bp	0.294
k127_7125753_6	3088	4668	1	88625_6	00	TTG	None	None	0.309
k127_7125753_7	4772	5257	1	88625_7	01	ATG	AGGAG	5-10bp	0.286
k127_7125891_1	1	1602	1	88626_1	11	Edge	None	None	0.455
k127_7125895_1	3	182	1	88627_1	10	Edge	None	None	0.589
k127_7125895_2	184	1395	1	88627_2	01	ATG	GGAG/GAGG	5-10bp	0.639
k127_7125928_1	1	1386	-1	88628_1	10	ATG	AGGAG	5-10bp	0.281
k127_7125928_2	1713	1970	-1	88628_2	00	ATG	GGAGG	5-10bp	0.233
k127_7125928_3	2040	2390	-1	88628_3	01	Edge	None	None	0.265
k127_7126245_1	170	1438	-1	88629_1	00	ATG	None	None	0.195
k127_7126418_1	1	228	-1	88630_1	10	ATG	AGGAGG	5-10bp	0.289
k127_7126418_2	524	1414	1	88630_2	01	GTG	AGGAGG	5-10bp	0.373
k127_7126452_1	26	388	-1	88631_1	00	ATG	GGAG/GAGG	5-10bp	0.399
k127_7126452_2	385	717	-1	88631_2	00	ATG	GGAG/GAGG	5-10bp	0.420
k127_7126452_3	848	1339	-1	88631_3	01	Edge	None	None	0.457
k127_7126477_1	47	772	-1	88632_1	00	ATG	GGA/GAG/AGG	11-12bp	0.536
k127_7126477_2	803	1354	-1	88632_2	00	ATG	GGA/GAG/AGG	5-10bp	0.580
k127_7126477_3	1447	1737	-1	88632_3	01	Edge	None	None	0.612
k127_7126492_1	1	591	-1	88633_1	10	ATG	GGA/GAG/AGG	5-10bp	0.308
k127_7126492_2	591	947	-1	88633_2	00	GTG	AGGA	5-10bp	0.322
k127_7126492_3	957	1466	-1	88633_3	01	Edge	None	None	0.331
k127_7126568_1	355	1665	1	88634_1	00	TTG	AGGAGG	5-10bp	0.464
k127_7126606_1	1	216	1	88635_1	10	Edge	None	None	0.204
k127_7126606_2	288	1187	1	88635_2	00	ATG	None	None	0.316
k127_7126606_3	1288	1404	1	88635_3	01	ATG	AGGA	5-10bp	0.282
k127_7126747_1	1	291	-1	88636_1	10	ATG	None	None	0.450
k127_7126747_2	332	1081	-1	88636_2	00	ATG	None	None	0.461
k127_7126747_3	1095	1301	-1	88636_3	00	ATG	AAA	13bp	0.449
k127_7126747_4	1317	1595	-1	88636_4	01	Edge	None	None	0.473
k127_7126750_1	2	1486	1	88637_1	11	Edge	None	None	0.521
k127_7126846_1	2	304	1	88638_1	10	Edge	None	None	0.515
k127_7126846_2	450	1997	1	88638_2	01	ATG	None	None	0.555
k127_7126888_1	92	1351	-1	88639_1	01	Edge	None	None	0.591
k127_7126897_1	2	1603	1	88640_1	10	Edge	None	None	0.200
k127_7127343_1	1	420	1	88641_1	10	Edge	None	None	0.476
k127_7127343_2	488	1039	1	88641_2	01	ATG	TAA	9bp	0.518
k127_7127385_1	130	270	1	88642_1	00	ATG	AACAA	11bp	0.397
k127_7127385_2	274	501	1	88642_2	00	ATG	TAAAAA	10bp	0.434
k127_7127385_3	688	1203	1	88642_3	00	ATG	AACAA	12bp	0.419
k127_7127385_4	1404	1697	1	88642_4	00	ATG	TAAA	11bp	0.435
k127_7127385_5	1711	2034	1	88642_5	00	ATG	TAAA	12bp	0.509
k127_7127385_6	2201	2518	1	88642_6	00	ATG	TAAA	11bp	0.431
k127_7127385_7	2520	2594	1	88642_7	01	ATG	TAA	11bp	0.387
k127_7127407_1	2	271	-1	88643_1	10	ATG	GGA/GAG/AGG	11-12bp	0.467
k127_7127407_2	291	581	-1	88643_2	00	ATG	GGAG/GAGG	5-10bp	0.464
k127_7127407_3	595	1170	-1	88643_3	01	Edge	None	None	0.460
k127_7127641_1	2	904	-1	88644_1	10	ATG	GGAG/GAGG	5-10bp	0.353
k127_7127641_2	917	1276	-1	88644_2	01	Edge	None	None	0.364
k127_7127813_1	120	719	1	88645_1	00	ATG	None	None	0.255
k127_7127813_2	789	2507	1	88645_2	01	ATG	None	None	0.232
k127_7127859_1	3	1388	1	88646_1	10	Edge	None	None	0.308
k127_7127859_2	1406	1777	1	88646_2	00	ATG	AGGAG	5-10bp	0.352
k127_7127859_3	1778	4570	-1	88646_3	00	ATG	GGAG/GAGG	5-10bp	0.311
k127_7127859_4	4576	5499	-1	88646_4	00	ATG	None	None	0.327
k127_7127859_5	5557	6189	-1	88646_5	00	ATG	AGGAG	5-10bp	0.351
k127_7127859_6	6193	7452	-1	88646_6	00	ATG	GGA/GAG/AGG	5-10bp	0.351
k127_7127859_7	7526	9010	-1	88646_7	00	ATG	None	None	0.325
k127_7127859_8	9141	9521	1	88646_8	00	GTG	None	None	0.286
k127_7127859_9	9490	10167	1	88646_9	00	ATG	None	None	0.296
k127_7127859_10	10162	10968	-1	88646_10	01	Edge	None	None	0.341
k127_7127890_1	2	235	1	88647_1	10	Edge	None	None	0.423
k127_7127890_2	334	612	1	88647_2	00	ATG	AGGAG	5-10bp	0.358
k127_7127890_3	680	796	1	88647_3	00	ATG	AGGAG	5-10bp	0.385
k127_7127890_4	890	1018	1	88647_4	00	ATG	AGGA/GGAG/GAGG	11-12bp	0.481
k127_7127958_1	3	1529	-1	88648_1	11	Edge	None	None	0.642
k127_7128066_1	83	985	1	88649_1	00	ATG	GGAG/GAGG	5-10bp	0.381
k127_7128118_1	3	1394	-1	88650_1	10	ATG	AGGAG	5-10bp	0.342
k127_7128192_1	2	898	1	88651_1	10	Edge	None	None	0.429
k127_7128192_2	925	1242	-1	88651_2	00	ATG	AAAAA	12bp	0.396
k127_7128192_3	1318	1620	-1	88651_3	01	Edge	None	None	0.455
k127_7128483_1	117	1301	1	88652_1	00	ATG	None	None	0.186
k127_7128483_2	1446	3512	1	88652_2	01	ATG	None	None	0.204
k127_7128508_1	3	635	1	88653_1	10	Edge	None	None	0.671
k127_7128508_2	624	1046	-1	88653_2	01	Edge	None	None	0.626
k127_7128578_1	3	143	-1	88654_1	10	ATG	AACAA	11bp	0.482
k127_7128578_2	171	344	-1	88654_2	00	ATG	AACAA	10bp	0.431
k127_7128578_3	341	514	-1	88654_3	00	ATG	AAAAA	9bp	0.454
k127_7128578_4	553	1035	-1	88654_4	00	ATG	AAAAA	10bp	0.511
k127_7128774_1	2	1513	-1	88655_1	11	Edge	None	None	0.547
k127_7128867_1	2	316	1	88656_1	10	Edge	None	None	0.517
k127_7128867_2	286	1317	1	88656_2	00	ATG	None	None	0.516
k127_7128867_3	1295	1546	1	88656_3	01	ATG	None	None	0.492
k127_7128929_1	1	1902	-1	88657_1	10	ATG	None	None	0.458
k127_7128929_2	1906	5088	-1	88657_2	00	ATG	GGA/GAG/AGG	5-10bp	0.418
k127_7128929_3	5456	6499	1	88657_3	01	ATG	None	None	0.449
k127_7129000_1	142	2631	-1	88658_1	00	ATG	None	None	0.249
k127_7129091_1	232	1110	1	88659_1	00	ATG	GGAG/GAGG	5-10bp	0.299
k127_7129091_2	1255	2181	1	88659_2	01	ATG	AGGAG	5-10bp	0.284
k127_7129151_1	1	972	1	88660_1	10	Edge	None	None	0.712
k127_7129151_2	969	1640	1	88660_2	00	GTG	GGAGG	5-10bp	0.658
k127_7129151_3	1589	1903	1	88660_3	00	GTG	AGxAGG/AGGxGG	5-10bp	0.705
k127_7129151_4	1896	2063	-1	88660_4	01	Edge	None	None	0.643
k127_7129158_1	3	1865	1	88661_1	10	Edge	None	None	0.517
k127_7129397_1	26	346	-1	88662_1	00	ATG	None	None	0.349
k127_7129397_2	848	1402	-1	88662_2	01	Edge	None	None	0.364
k127_7129406_1	230	1081	1	88663_1	00	ATG	GGA/GAG/AGG	11-12bp	0.520
k127_7129406_2	1243	1566	-1	88663_2	01	Edge	None	None	0.515
k127_7129441_1	3	353	-1	88664_1	10	ATG	AGGAG	5-10bp	0.254
k127_7129441_2	457	1014	-1	88664_2	01	Edge	None	None	0.349
k127_7129567_1	3	278	-1	88665_1	10	ATG	TAA	11bp	0.562
k127_7129567_2	305	619	-1	88665_2	00	ATG	TAAAAA	8bp	0.406
k127_7129567_3	612	893	-1	88665_3	00	ATG	AAAAA	9bp	0.376
k127_7129567_4	1192	2550	-1	88665_4	00	ATG	TAA	12bp	0.371
k127_7129704_1	60	701	-1	88666_1	00	ATG	TAA	6bp	0.316
k127_7129704_2	914	1210	-1	88666_2	01	Edge	None	None	0.316
k127_7129724_1	133	714	1	88667_1	00	ATG	None	None	0.287
k127_7129724_2	888	1433	1	88667_2	01	ATG	None	None	0.229
k127_7129741_1	2	724	1	88668_1	10	Edge	None	None	0.422
k127_7129741_2	717	1229	1	88668_2	01	ATG	AAA	12bp	0.372
k127_7129973_1	1	402	1	88669_1	10	Edge	None	None	0.652
k127_7129973_2	456	1697	1	88669_2	01	ATG	GGA/GAG/AGG	5-10bp	0.543
k127_7130193_1	1	1014	1	88670_1	10	Edge	None	None	0.434
k127_7130193_2	1026	1241	1	88670_2	01	ATG	AGxAGG/AGGxGG	5-10bp	0.398
k127_7130196_1	1	921	1	88671_1	10	Edge	None	None	0.430
k127_7130196_2	1188	1790	-1	88671_2	00	ATG	GGA/GAG/AGG	5-10bp	0.491
k127_7130196_3	1946	3262	1	88671_3	00	ATG	GGA/GAG/AGG	5-10bp	0.446
k127_7130196_4	3288	3947	1	88671_4	00	ATG	GGA/GAG/AGG	5-10bp	0.429
k127_7130196_5	3947	4678	1	88671_5	01	GTG	GGAG/GAGG	5-10bp	0.399
k127_7130278_1	1	147	1	88672_1	10	Edge	None	None	0.551
k127_7130278_2	186	1460	1	88672_2	00	ATG	None	None	0.512
k127_7130278_3	1553	2167	1	88672_3	00	ATG	TAA	11bp	0.498
k127_7130278_4	2204	3109	-1	88672_4	01	Edge	None	None	0.490
k127_7130346_1	3	407	1	88673_1	10	Edge	None	None	0.531
k127_7130346_2	404	1081	1	88673_2	00	ATG	GGA/GAG/AGG	5-10bp	0.448
k127_7130433_1	16	864	-1	88674_1	00	ATG	None	None	0.347
k127_7130593_1	3	854	1	88675_1	10	Edge	None	None	0.616
k127_7130593_2	948	1151	1	88675_2	01	ATG	None	None	0.623
k127_7130687_1	2	631	1	88676_1	10	Edge	None	None	0.303
k127_7130687_2	628	1587	1	88676_2	00	ATG	GGAG/GAGG	5-10bp	0.314
k127_7130687_3	1715	2749	1	88676_3	01	ATG	GGA/GAG/AGG	11-12bp	0.320
k127_7130825_1	2	223	1	88677_1	10	Edge	None	None	0.410
k127_7130825_2	227	1246	1	88677_2	01	ATG	TAAAA	12bp	0.410
k127_7131014_1	2	1456	1	88678_1	11	Edge	None	None	0.308
k127_7131034_1	2	97	1	88679_1	10	Edge	None	None	0.469
k127_7131034_2	256	1353	1	88679_2	01	ATG	AGGAG	5-10bp	0.466
k127_7131080_1	3	455	-1	88680_1	10	ATG	None	None	0.360
k127_7131080_2	466	2331	1	88680_2	00	ATG	None	None	0.419
k127_7131080_3	2324	3235	1	88680_3	00	ATG	GGA/GAG/AGG	5-10bp	0.445
k127_7131080_4	3267	3407	1	88680_4	00	ATG	None	None	0.362
k127_7131080_5	3386	3556	1	88680_5	01	ATG	AGGAG	5-10bp	0.415
k127_7131097_1	2	88	-1	88681_1	10	ATG	GGA/GAG/AGG	5-10bp	0.264
k127_7131097_2	444	767	-1	88681_2	00	ATG	AGGA	5-10bp	0.238
k127_7131097_3	908	1018	-1	88681_3	01	Edge	None	None	0.324
k127_7131128_1	2	580	-1	88682_1	10	ATG	AGGA	5-10bp	0.344
k127_7131128_2	671	1360	-1	88682_2	00	ATG	GGAG/GAGG	5-10bp	0.372
k127_7131128_3	1437	1916	1	88682_3	01	ATG	GGAG/GAGG	5-10bp	0.383
k127_7131166_1	3	62	-1	88683_1	10	ATG	TAA	12bp	0.350
k127_7131166_2	123	1391	1	88683_2	00	ATG	AAAAA	12bp	0.430
k127_7131186_1	4	228	-1	88684_1	00	TTG	TAA	3bp	0.249
k127_7131186_2	432	1385	1	88684_2	01	ATG	None	None	0.289
k127_7131280_1	21	671	-1	88685_1	00	ATG	GGA/GAG/AGG	5-10bp	0.344
k127_7131280_2	675	1376	-1	88685_2	01	Edge	None	None	0.305
k127_7131407_1	3	1433	-1	88686_1	10	ATG	AGGAG/GGAGG	11-12bp	0.544
k127_7131407_2	1461	1880	-1	88686_2	01	Edge	None	None	0.564
k127_7131452_1	3	722	1	88687_1	10	Edge	None	None	0.386
k127_7131558_1	2	460	1	88688_1	10	Edge	None	None	0.253
k127_7131558_2	444	1349	1	88688_2	00	ATG	None	None	0.256
k127_7131558_3	1352	2041	1	88688_3	00	ATG	GGAG/GAGG	5-10bp	0.174
k127_7131558_4	2125	2847	1	88688_4	01	ATG	AGGAG	5-10bp	0.253
k127_7131748_1	3	167	1	88689_1	10	Edge	None	None	0.467
k127_7131748_2	188	580	1	88689_2	00	ATG	AGGAGG	11-12bp	0.468
k127_7131748_3	602	1564	1	88689_3	00	ATG	AGGAGG	5-10bp	0.463
k127_7131748_4	1583	1945	1	88689_4	00	ATG	GGAGG	5-10bp	0.455
k127_7131808_1	2	574	-1	88690_1	10	ATG	GGA/GAG/AGG	5-10bp	0.435
k127_7131808_2	615	1259	-1	88690_2	01	Edge	None	None	0.363
k127_7132023_1	758	1708	-1	88691_1	00	ATG	TAAAAA	11bp	0.566
k127_7132322_1	2	388	-1	88692_1	10	ATG	None	None	0.339
k127_7132322_2	394	1338	-1	88692_2	01	Edge	None	None	0.390
k127_7132377_1	2	493	-1	88693_1	10	ATG	None	None	0.565
k127_7132377_2	525	1238	-1	88693_2	00	ATG	None	None	0.571
k127_7132377_3	1253	2329	-1	88693_3	00	ATG	AGGA	5-10bp	0.554
k127_7132409_1	107	253	1	88694_1	00	ATG	None	None	0.490
k127_7132409_2	250	1014	-1	88694_2	01	Edge	None	None	0.471
k127_7132510_1	296	1063	1	88695_1	00	ATG	GGAG/GAGG	5-10bp	0.440
k127_7132510_2	1068	1730	1	88695_2	00	ATG	GGAG/GAGG	5-10bp	0.480
k127_7132513_1	1	552	-1	88696_1	10	ATG	None	None	0.572
k127_7132513_2	549	1454	-1	88696_2	01	Edge	None	None	0.578
k127_7132712_1	3	1400	1	88697_1	11	Edge	None	None	0.145
k127_7132734_1	3	80	-1	88698_1	10	ATG	None	None	0.308
k127_7132734_2	77	295	-1	88698_2	00	ATG	None	None	0.228
k127_7132734_3	369	1163	1	88698_3	01	ATG	None	None	0.260
k127_7132856_1	1	510	-1	88699_1	10	ATG	GGAG/GAGG	5-10bp	0.547
k127_7132856_2	705	1427	-1	88699_2	01	Edge	None	None	0.604
k127_7132932_1	2	1102	1	88700_1	10	Edge	None	None	0.339
k127_7133074_1	3	62	-1	88701_1	10	ATG	AGxAGG/AGGxGG	5-10bp	0.417
k127_7133074_2	143	361	-1	88701_2	00	ATG	AGGAG	5-10bp	0.338
k127_7133074_3	894	2498	1	88701_3	00	ATG	GGAG/GAGG	5-10bp	0.402
k127_7133074_4	2501	2920	1	88701_4	00	ATG	GGAG/GAGG	5-10bp	0.381
k127_7133074_5	3096	4739	-1	88701_5	00	ATG	None	None	0.394
k127_7133074_6	4894	5928	1	88701_6	00	ATG	AGGAG	5-10bp	0.414
k127_7133074_7	6073	6732	1	88701_7	00	ATG	AGGAG(G)/GGAGG	13-15bp	0.412
k127_7133074_8	6860	8113	1	88701_8	01	ATG	AGGA	5-10bp	0.506
k127_7133090_1	2	217	-1	88702_1	10	ATG	GGAG/GAGG	5-10bp	0.481
k127_7133090_2	222	1424	-1	88702_2	00	ATG	GGA/GAG/AGG	11-12bp	0.450
k127_7133090_3	1426	2133	-1	88702_3	01	Edge	None	None	0.460
k127_7133189_1	3	299	-1	88703_1	10	ATG	AAAAA	9bp	0.481
k127_7133189_2	340	1113	-1	88703_2	01	Edge	None	None	0.492
k127_7133364_1	2	697	-1	88704_1	10	ATG	None	None	0.476
k127_7133364_2	826	1521	-1	88704_2	01	Edge	None	None	0.523
k127_7133502_1	1	1158	-1	88705_1	10	ATG	TAA	8bp	0.397
k127_7133502_2	1248	1682	1	88705_2	01	ATG	AAAAAA	12bp	0.363
k127_7133550_1	1	525	1	88706_1	10	Edge	None	None	0.236
k127_7133550_2	572	1066	1	88706_2	00	ATG	GGAG/GAGG	5-10bp	0.287
k127_7133552_1	2	1987	1	88707_1	10	Edge	None	None	0.385
k127_7133704_1	132	533	-1	88708_1	00	ATG	AATAA	14bp	0.229
k127_7133704_2	874	1203	-1	88708_2	01	Edge	None	None	0.312
k127_7133758_1	708	1109	1	88709_1	00	ATG	GGAG/GAGG	5-10bp	0.612
k127_7133758_2	1084	1260	1	88709_2	01	ATG	AGGAG	5-10bp	0.576
k127_7133788_1	2	2332	-1	88710_1	10	ATG	AGGAG	5-10bp	0.354
k127_7133788_2	2335	2889	-1	88710_2	00	ATG	AGGAG	5-10bp	0.323
k127_7133788_3	2861	3151	-1	88710_3	00	ATG	AGGAG	5-10bp	0.313
k127_7133788_4	3243	4487	-1	88710_4	00	ATG	AGGAG	5-10bp	0.320
k127_7133788_5	4550	4747	-1	88710_5	01	Edge	None	None	0.359
k127_7133828_1	2	1195	-1	88711_1	11	Edge	None	None	0.544
k127_7133840_1	1	90	-1	88712_1	10	ATG	GGA/GAG/AGG	5-10bp	0.611
k127_7133840_2	328	1302	-1	88712_2	00	ATG	None	None	0.515
k127_7133840_3	1334	1726	-1	88712_3	01	Edge	None	None	0.570
k127_7133894_1	2	1657	-1	88713_1	11	Edge	None	None	0.533
k127_7133961_1	3	275	1	88714_1	10	Edge	None	None	0.659
k127_7133961_2	291	1112	1	88714_2	00	ATG	GGAGG	5-10bp	0.665
k127_7133973_1	1	1110	1	88715_1	11	Edge	None	None	0.544
k127_7133983_1	292	573	-1	88716_1	00	ATG	None	None	0.387
k127_7133983_2	578	1249	-1	88716_2	00	ATG	None	None	0.371
k127_7133983_3	1260	1712	-1	88716_3	00	ATG	GGAG/GAGG	5-10bp	0.349
k127_7133983_4	1699	2088	-1	88716_4	01	Edge	None	None	0.341
k127_7134022_1	2	1468	-1	88717_1	11	Edge	None	None	0.423
k127_7134043_1	2	580	1	88718_1	10	Edge	None	None	0.518
k127_7134043_2	601	1137	1	88718_2	00	ATG	AGxAGG/AGGxGG	11-12bp	0.404
k127_7134043_3	1173	2168	-1	88718_3	00	ATG	AGGAGG	5-10bp	0.504
k127_7134043_4	2251	2451	1	88718_4	01	ATG	None	None	0.378
k127_7134054_1	3	758	1	88719_1	10	Edge	None	None	0.335
k127_7134054_2	1019	1390	1	88719_2	01	TTG	AGGAG	5-10bp	0.344
k127_7134067_1	232	2070	-1	88720_1	00	ATG	None	None	0.188
k127_7134067_2	2158	2235	-1	88720_2	01	Edge	None	None	0.090
k127_7134389_1	3	1034	-1	88721_1	11	Edge	None	None	0.305
k127_7134402_1	80	1621	-1	88722_1	00	ATG	None	None	0.228
k127_7134479_1	161	1006	-1	88723_1	00	ATG	AAAAA	12bp	0.467
k127_7134479_2	1003	1674	-1	88723_2	01	Edge	None	None	0.512
k127_7134488_1	1	234	-1	88724_1	10	ATG	TAAA	8bp	0.423
k127_7134488_2	490	1140	-1	88724_2	01	Edge	None	None	0.339
k127_7134557_1	2	1480	-1	88725_1	11	Edge	None	None	0.509
k127_7134726_1	3	251	1	88726_1	10	Edge	None	None	0.502
k127_7134726_2	409	1050	1	88726_2	00	ATG	TAAAAA	11bp	0.480
k127_7134726_3	1043	1150	1	88726_3	01	ATG	AAA	12bp	0.537
k127_7134822_1	141	1073	-1	88727_1	01	Edge	None	None	0.238
k127_7134836_1	1	1329	-1	88728_1	10	ATG	AGGA/GGAG/GAGG	11-12bp	0.326
k127_7134836_2	1326	1508	-1	88728_2	00	ATG	GGAG/GAGG	5-10bp	0.339
k127_7134836_3	1501	1839	-1	88728_3	01	Edge	None	None	0.348
k127_7134956_1	1	201	1	88729_1	10	Edge	None	None	0.517
k127_7134956_2	248	808	-1	88729_2	00	ATG	None	None	0.465
k127_7134956_3	805	2253	-1	88729_3	01	Edge	None	None	0.522
k127_7135240_1	3	1979	1	88730_1	10	Edge	None	None	0.496
k127_7135240_2	2042	2287	1	88730_2	00	ATG	AGGTG	8bp	0.419
k127_7135240_3	2317	2619	1	88730_3	00	GTG	None	None	0.475
k127_7135240_4	2823	3533	-1	88730_4	00	ATG	None	None	0.494
k127_7135240_5	3603	3836	-1	88730_5	00	ATG	None	None	0.500
k127_7135240_6	3870	4037	-1	88730_6	01	Edge	None	None	0.476
k127_7135245_1	3	263	-1	88731_1	10	ATG	AGGAG	5-10bp	0.264
k127_7135245_2	473	1024	-1	88731_2	01	Edge	None	None	0.228
k127_7135495_1	2	220	1	88732_1	10	Edge	None	None	0.315
k127_7135495_2	306	1175	1	88732_2	00	ATG	AGGAG	5-10bp	0.402
k127_7135495_3	1185	1760	1	88732_3	00	ATG	AGGAG	5-10bp	0.387
k127_7135495_4	1760	1852	1	88732_4	00	ATG	GGA/GAG/AGG	5-10bp	0.344
k127_7135495_5	1886	2188	1	88732_5	00	GTG	GGA/GAG/AGG	5-10bp	0.389
k127_7135495_6	2584	2787	1	88732_6	00	ATG	GGAG/GAGG	5-10bp	0.333
k127_7135495_7	2801	3223	1	88732_7	00	ATG	AGGAG	5-10bp	0.317
k127_7135495_8	3251	3952	-1	88732_8	00	ATG	GGA/GAG/AGG	5-10bp	0.397
k127_7135495_9	4063	4341	1	88732_9	00	ATG	GGAGG	5-10bp	0.444
k127_7135495_10	4388	5086	-1	88732_10	00	ATG	GGA/GAG/AGG	5-10bp	0.409
k127_7135495_11	5106	5810	1	88732_11	00	ATG	None	None	0.424
k127_7135495_12	5773	6240	1	88732_12	00	ATG	GGA/GAG/AGG	5-10bp	0.440
k127_7135495_13	6333	6458	1	88732_13	00	ATG	AGGA	5-10bp	0.468
k127_7135495_14	6560	6934	1	88732_14	00	ATG	AGGA	5-10bp	0.432
k127_7135495_15	6983	7777	1	88732_15	00	ATG	GGA/GAG/AGG	5-10bp	0.411
k127_7135495_16	7770	7907	1	88732_16	00	ATG	GGAG/GAGG	5-10bp	0.355
k127_7135495_17	7900	8775	1	88732_17	00	ATG	AGGAG	5-10bp	0.455
k127_7135495_18	8836	9183	1	88732_18	00	ATG	GGAG/GAGG	5-10bp	0.374
k127_7135495_19	9192	9521	1	88732_19	01	ATG	AGGAG	5-10bp	0.412
k127_7135820_1	312	1106	-1	88733_1	00	ATG	AGxAGG/AGGxGG	5-10bp	0.429
k127_7135820_2	1639	1818	1	88733_2	01	TTG	GGA/GAG/AGG	5-10bp	0.378
k127_7135827_1	2	202	1	88734_1	10	Edge	None	None	0.527
k127_7135827_2	190	1134	1	88734_2	01	ATG	GGAG/GAGG	5-10bp	0.574
k127_7135870_1	3	1034	1	88735_1	10	Edge	None	None	0.532
k127_7135870_2	1067	2113	1	88735_2	00	ATG	None	None	0.519
k127_7135870_3	2243	3280	1	88735_3	00	ATG	None	None	0.535
k127_7135870_4	3424	3936	-1	88735_4	00	ATG	GGAG/GAGG	5-10bp	0.481
k127_7135870_5	3942	4346	-1	88735_5	00	ATG	None	None	0.516
k127_7135870_6	4373	6343	-1	88735_6	01	Edge	None	None	0.564
k127_7136016_1	2	1078	1	88736_1	11	Edge	None	None	0.301
k127_7136129_1	349	621	-1	88737_1	00	ATG	GGAG/GAGG	5-10bp	0.256
k127_7136129_2	697	948	-1	88737_2	00	ATG	AGGAG	5-10bp	0.341
k127_7136249_1	1	180	1	88738_1	10	Edge	None	None	0.517
k127_7136249_2	245	1063	1	88738_2	00	ATG	None	None	0.573
k127_7136249_3	1093	1287	1	88738_3	00	GTG	GGA/GAG/AGG	11-12bp	0.610
k127_7136249_4	1464	2381	1	88738_4	00	ATG	AGGAG	5-10bp	0.599
k127_7136249_5	2374	2868	1	88738_5	01	ATG	AGGAGG	5-10bp	0.604
k127_7136269_1	179	1570	1	88739_1	00	ATG	None	None	0.220
k127_7136405_1	3	725	1	88740_1	10	Edge	None	None	0.562
k127_7136405_2	855	2198	-1	88740_2	00	ATG	AGGAGG	5-10bp	0.555
k127_7136405_3	2179	2277	-1	88740_3	01	Edge	None	None	0.525
k127_7136515_1	3	953	1	88741_1	10	Edge	None	None	0.534
k127_7136515_2	967	1176	1	88741_2	01	ATG	AGGAG	5-10bp	0.562
k127_7136538_1	3	1100	-1	88742_1	10	ATG	TAAAA	4bp	0.432
k127_7136538_2	1238	1663	-1	88742_2	01	Edge	None	None	0.354
k127_7136618_1	2	265	1	88743_1	10	Edge	None	None	0.443
k127_7136618_2	1163	1624	-1	88743_2	01	Edge	None	None	0.465
k127_7136687_1	135	1163	-1	88744_1	00	ATG	AGGAGG	5-10bp	0.619
k127_7136712_1	2	412	-1	88745_1	10	ATG	AGGA	5-10bp	0.253
k127_7136712_2	772	2088	-1	88745_2	00	ATG	None	None	0.325
k127_7136714_1	2	406	-1	88746_1	10	ATG	AGGAG	5-10bp	0.319
k127_7136714_2	561	872	-1	88746_2	00	ATG	AGGAG	5-10bp	0.372
k127_7136714_3	906	1043	-1	88746_3	01	Edge	None	None	0.391
k127_7136756_1	3	572	1	88747_1	10	Edge	None	None	0.507
k127_7136756_2	670	1209	-1	88747_2	00	ATG	AGGAG	5-10bp	0.530
k127_7136756_3	1400	2101	1	88747_3	00	TTG	GGAGG	5-10bp	0.470
k127_7136756_4	2098	2505	1	88747_4	00	GTG	AGGAG	5-10bp	0.449
k127_7136756_5	2502	3167	1	88747_5	01	ATG	None	None	0.497
k127_7136770_1	3	551	-1	88748_1	10	ATG	None	None	0.678
k127_7136770_2	744	1103	1	88748_2	00	ATG	None	None	0.592
k127_7136770_3	1124	2383	1	88748_3	00	GTG	None	None	0.672
k127_7136784_1	51	386	-1	88749_1	00	ATG	TAA	11bp	0.357
k127_7136784_2	545	889	-1	88749_2	00	ATG	TAA	12bp	0.368
k127_7136982_1	3	1082	1	88750_1	10	Edge	None	None	0.240
k127_7136982_2	1202	1411	1	88750_2	00	ATG	AGGAG	5-10bp	0.205
k127_7136982_3	1522	1749	1	88750_3	00	ATG	GGA/GAG/AGG	5-10bp	0.368
k127_7136982_4	1825	1911	1	88750_4	01	ATG	AGGAG	5-10bp	0.241
k127_7137335_1	3	446	-1	88751_1	10	ATG	None	None	0.545
k127_7137335_2	453	2087	-1	88751_2	01	Edge	None	None	0.604
k127_7137403_1	3	1106	1	88752_1	11	Edge	None	None	0.618
k127_7137435_1	3	1556	-1	88753_1	11	Edge	None	None	0.512
k127_7137643_1	2	1534	-1	88754_1	11	Edge	None	None	0.583
k127_7137664_1	1	1191	1	88755_1	10	Edge	None	None	0.445
k127_7137664_2	1193	1339	1	88755_2	01	ATG	AGGAG	5-10bp	0.408
k127_7137886_1	151	561	-1	88756_1	00	ATG	GGAGG	5-10bp	0.513
k127_7137886_2	561	827	-1	88756_2	00	ATG	GGAG/GAGG	5-10bp	0.569
k127_7137886_3	817	1074	-1	88756_3	00	ATG	AGGAG/GGAGG	11-12bp	0.566
k127_7137886_4	1064	1414	-1	88756_4	00	ATG	AGGA	5-10bp	0.470
k127_7137886_5	1404	1637	-1	88756_5	01	Edge	None	None	0.436
k127_7138089_1	3	542	1	88757_1	10	Edge	None	None	0.356
k127_7138089_2	614	907	1	88757_2	00	ATG	AGGAG	5-10bp	0.381
k127_7138089_3	923	1156	-1	88757_3	01	Edge	None	None	0.372
k127_7138339_1	3	1322	-1	88758_1	10	ATG	AGGA	5-10bp	0.395
k127_7138352_1	1	147	1	88759_1	10	Edge	None	None	0.388
k127_7138352_2	239	1105	1	88759_2	01	ATG	TAA	12bp	0.381
k127_7138407_1	2	196	-1	88760_1	10	ATG	None	None	0.333
k127_7138407_2	353	682	1	88760_2	00	ATG	GGAG/GAGG	5-10bp	0.342
k127_7138407_3	1058	1570	1	88760_3	01	ATG	GGAG/GAGG	5-10bp	0.281
k127_7138438_1	2	1924	1	88761_1	10	Edge	None	None	0.406
k127_7138438_2	2001	3242	1	88761_2	01	ATG	TAAAAA	9bp	0.419
k127_7138573_1	1	789	-1	88762_1	10	ATG	AGGAG	5-10bp	0.440
k127_7138681_1	3	158	-1	88763_1	10	ATG	TAA	11bp	0.442
k127_7138681_2	235	960	-1	88763_2	00	ATG	AAAA	15bp	0.522
k127_7138681_3	1015	1122	-1	88763_3	00	ATG	TAAAAA	4bp	0.343
k127_7138681_4	1526	2221	1	88763_4	00	ATG	TAAAAA	14bp	0.402
k127_7138681_5	2342	2707	1	88763_5	00	ATG	TAAAAA	12bp	0.456
k127_7138681_6	2800	4245	-1	88763_6	00	ATG	None	None	0.515
k127_7138681_7	4333	6561	-1	88763_7	00	ATG	TAA	11bp	0.494
k127_7138681_8	6721	7011	1	88763_8	00	ATG	AAAA	11bp	0.454
k127_7138681_9	7232	8743	1	88763_9	00	ATG	TAAAAA	11bp	0.486
k127_7138681_10	8767	10506	1	88763_10	00	ATG	TAAAAA	11bp	0.451
k127_7138681_11	10503	13175	1	88763_11	00	ATG	AAAAA	12bp	0.503
k127_7138681_12	13216	13410	-1	88763_12	01	Edge	None	None	0.462
k127_7138713_1	3	416	1	88764_1	10	Edge	None	None	0.432
k127_7138713_2	479	2668	1	88764_2	00	ATG	TAA	7bp	0.471
k127_7138784_1	2	499	1	88765_1	10	Edge	None	None	0.568
k127_7138784_2	496	1215	-1	88765_2	00	ATG	AGGAG/GGAGG	11-12bp	0.582
k127_7138897_1	109	2541	1	88766_1	00	ATG	None	None	0.181
k127_7139100_1	3	224	1	88767_1	10	Edge	None	None	0.387
k127_7139100_2	221	916	1	88767_2	00	ATG	None	None	0.352
k127_7139100_3	913	1344	1	88767_3	00	ATG	TAA	13bp	0.366
k127_7139100_4	1328	1807	1	88767_4	00	ATG	AAAA	3bp	0.338
k127_7139100_5	1810	2211	1	88767_5	00	ATG	AAAAAA	6bp	0.376
k127_7139100_6	2215	2592	1	88767_6	01	ATG	None	None	0.381
k127_7139113_1	1	387	-1	88768_1	10	ATG	AGGAG	5-10bp	0.455
k127_7139113_2	458	739	-1	88768_2	00	ATG	AGGAG	5-10bp	0.426
k127_7139113_3	916	1497	1	88768_3	01	ATG	AGGAG/GGAGG	11-12bp	0.473
k127_7139218_1	3	1418	1	88769_1	10	Edge	None	None	0.453
k127_7139269_1	3	878	1	88770_1	10	Edge	None	None	0.463
k127_7139359_1	1	522	-1	88771_1	10	ATG	None	None	0.372
k127_7139359_2	579	1586	-1	88771_2	00	ATG	AAAAA	11bp	0.483
k127_7139359_3	1583	2425	-1	88771_3	01	Edge	None	None	0.469
k127_7139531_1	1	411	-1	88772_1	10	ATG	None	None	0.277
k127_7139531_2	512	637	-1	88772_2	00	ATG	None	None	0.175
k127_7139531_3	640	864	-1	88772_3	00	ATG	AGGA	5-10bp	0.271
k127_7139531_4	864	1283	-1	88772_4	01	Edge	None	None	0.295
k127_7139684_1	3	419	-1	88773_1	10	ATG	GGAGG	5-10bp	0.552
k127_7139684_2	561	1997	-1	88773_2	00	ATG	AGGAGG	11-12bp	0.532
k127_7139684_3	2274	2531	-1	88773_3	00	ATG	GGA/GAG/AGG	5-10bp	0.535
k127_7139741_1	1	213	1	88774_1	10	Edge	None	None	0.418
k127_7139741_2	397	1020	1	88774_2	00	ATG	None	None	0.425
k127_7139786_1	1	2355	1	88775_1	10	Edge	None	None	0.552
k127_7139786_2	2383	4617	1	88775_2	01	ATG	None	None	0.574
k127_7139828_1	3	1004	1	88776_1	10	Edge	None	None	0.203
k127_7139875_1	2	1504	1	88777_1	11	Edge	None	None	0.518
k127_7139979_1	1	273	1	88778_1	10	Edge	None	None	0.297
k127_7139979_2	289	648	1	88778_2	00	ATG	AGxAGG/AGGxGG	5-10bp	0.283
k127_7139979_3	659	2467	1	88778_3	00	ATG	AGxAGG/AGGxGG	5-10bp	0.312
k127_7139979_4	2588	2890	1	88778_4	01	ATG	GGA/GAG/AGG	5-10bp	0.343
k127_7139993_1	2	367	1	88779_1	10	Edge	None	None	0.631
k127_7139993_2	581	1237	1	88779_2	01	ATG	None	None	0.619
k127_7140028_1	2	1069	1	88780_1	11	Edge	None	None	0.240
k127_7140037_1	2	817	1	88781_1	10	Edge	None	None	0.581
k127_7140037_2	814	1512	1	88781_2	01	ATG	GGAG/GAGG	5-10bp	0.641
k127_7140112_1	2	958	-1	88782_1	10	ATG	AGGAG	5-10bp	0.510
k127_7140185_1	1	1410	1	88783_1	10	Edge	None	None	0.740
k127_7140185_2	1407	1829	1	88783_2	00	ATG	GGA/GAG/AGG	5-10bp	0.730
k127_7140185_3	1826	2353	1	88783_3	00	ATG	GGA/GAG/AGG	5-10bp	0.680
k127_7140185_4	2377	2964	1	88783_4	01	ATG	AGGA	5-10bp	0.656
k127_7140504_1	2	433	1	88784_1	10	Edge	None	None	0.685
k127_7140504_2	526	1089	1	88784_2	01	ATG	AGGA/GGAG/GAGG	11-12bp	0.622
k127_7140607_1	1	660	-1	88785_1	10	ATG	AGGAG	5-10bp	0.629
k127_7140607_2	801	1025	-1	88785_2	01	Edge	None	None	0.676
k127_7140689_1	3	578	1	88786_1	10	Edge	None	None	0.361
k127_7140689_2	592	1086	1	88786_2	00	ATG	None	None	0.349
k127_7140689_3	1132	1929	1	88786_3	01	ATG	None	None	0.373
k127_7140710_1	63	758	-1	88787_1	00	ATG	None	None	0.292
k127_7140710_2	905	1081	1	88787_2	01	ATG	None	None	0.271
k127_7140832_1	2	721	1	88788_1	10	Edge	None	None	0.431
k127_7140832_2	712	2277	-1	88788_2	01	Edge	None	None	0.424
k127_7141013_1	2	283	1	88789_1	10	Edge	None	None	0.241
k127_7141013_2	276	1001	1	88789_2	01	ATG	None	None	0.311
k127_7141242_1	2	880	-1	88790_1	10	ATG	TAAA	14bp	0.429
k127_7141242_2	1384	1455	1	88790_2	01	ATG	TAAAAA	12bp	0.403
k127_7141292_1	1	315	-1	88791_1	10	TTG	None	None	0.178
k127_7141292_2	382	1011	-1	88791_2	01	Edge	None	None	0.197
k127_7141422_1	1	228	1	88792_1	10	Edge	None	None	0.526
k127_7141422_2	236	1015	1	88792_2	00	ATG	AAA	13bp	0.418
k127_7141449_1	3	1439	-1	88793_1	11	Edge	None	None	0.209
k127_7141453_1	61	249	-1	88794_1	00	ATG	AGGAGG	5-10bp	0.460
k127_7141453_2	354	926	-1	88794_2	00	ATG	GGA/GAG/AGG	5-10bp	0.405
k127_7141453_3	1138	1473	1	88794_3	00	ATG	AGxAGG/AGGxGG	5-10bp	0.476
k127_7141453_4	1503	2510	1	88794_4	00	ATG	GGAG/GAGG	5-10bp	0.407
k127_7141453_5	2747	3031	-1	88794_5	01	Edge	None	None	0.414
k127_7141562_1	2	130	1	88795_1	10	Edge	None	None	0.434
k127_7141562_2	120	1115	1	88795_2	01	ATG	AGGAGG	5-10bp	0.407
k127_7141948_1	1	1440	-1	88796_1	11	Edge	None	None	0.362
k127_7141977_1	3	161	1	88797_1	10	Edge	None	None	0.491
k127_7141977_2	158	925	1	88797_2	00	ATG	GGAG/GAGG	5-10bp	0.430
k127_7141977_3	913	1305	1	88797_3	00	ATG	AGGAGG	11-12bp	0.392
k127_7141977_4	1325	1948	1	88797_4	00	ATG	AGGAGG	5-10bp	0.332
k127_7142085_1	3	2912	-1	88798_1	10	ATG	AATAA	10bp	0.443
k127_7142085_2	2923	3321	-1	88798_2	00	TTG	TAGAA	11bp	0.441
k127_7142085_3	3681	3905	-1	88798_3	01	Edge	None	None	0.382
k127_7142300_1	172	369	-1	88799_1	00	ATG	None	None	0.455
k127_7142300_2	447	1397	-1	88799_2	01	Edge	None	None	0.558
k127_7142510_1	79	513	1	88800_1	00	ATG	GGAG/GAGG	5-10bp	0.474
k127_7142510_2	634	1359	1	88800_2	00	ATG	AGGAGG	5-10bp	0.461
k127_7142560_1	53	889	-1	88801_1	00	ATG	GGAGG	7bp	0.628
k127_7142560_2	886	2712	-1	88801_2	00	ATG	None	None	0.603
k127_7142560_3	2744	3445	-1	88801_3	00	ATG	None	None	0.641
k127_7142560_4	3490	4674	-1	88801_4	00	GTG	None	None	0.592
k127_7142560_5	4892	5752	1	88801_5	01	ATG	GGGGG	10bp	0.616
k127_7142663_1	2	370	1	88802_1	10	Edge	None	None	0.455
k127_7142663_2	676	876	1	88802_2	00	ATG	None	None	0.224
k127_7142684_1	3	401	-1	88803_1	10	ATG	None	None	0.481
k127_7142684_2	427	906	-1	88803_2	00	ATG	None	None	0.496
k127_7142684_3	925	1638	-1	88803_3	00	ATG	AGGAG	5-10bp	0.500
k127_7142684_4	1657	2214	-1	88803_4	00	ATG	None	None	0.505
k127_7142684_5	2223	2801	-1	88803_5	00	ATG	GGxGG	5-10bp	0.294
k127_7142684_6	2841	2909	-1	88803_6	01	Edge	None	None	0.435
k127_7142781_1	18	242	1	88804_1	00	TTG	AGGAGG	5-10bp	0.444
k127_7142781_2	457	1224	1	88804_2	00	ATG	GGAG/GAGG	5-10bp	0.396
k127_7142781_3	1211	2149	1	88804_3	00	ATG	AGGA	5-10bp	0.397
k127_7142781_4	2196	2501	1	88804_4	00	ATG	GGA/GAG/AGG	11-12bp	0.343
k127_7142781_5	2638	3219	1	88804_5	01	ATG	GGA/GAG/AGG	5-10bp	0.419
k127_7142802_1	3	77	-1	88805_1	10	ATG	GGAGG	5-10bp	0.253
k127_7142802_2	79	693	-1	88805_2	00	ATG	GGAGG	5-10bp	0.403
k127_7142802_3	693	1376	-1	88805_3	01	Edge	None	None	0.446
k127_7143001_1	1	492	1	88806_1	10	Edge	None	None	0.567
k127_7143001_2	505	1080	1	88806_2	00	ATG	GGA/GAG/AGG	5-10bp	0.413
k127_7143001_3	1106	1636	1	88806_3	01	ATG	GGAGG	5-10bp	0.433
k127_7143105_1	1	663	-1	88807_1	10	ATG	None	None	0.290
k127_7143105_2	667	2097	-1	88807_2	01	Edge	None	None	0.294
k127_7143159_1	1	1539	1	88808_1	11	Edge	None	None	0.531
k127_7143194_1	3	221	1	88809_1	10	Edge	None	None	0.452
k127_7143194_2	377	1066	1	88809_2	01	TTG	GGA/GAG/AGG	5-10bp	0.425
k127_7143295_1	1	2433	-1	88811_1	10	ATG	AGGAG	5-10bp	0.632
k127_7143295_2	2470	2919	-1	88811_2	00	ATG	AGGAGG	5-10bp	0.573
k127_7143295_3	3262	4056	1	88811_3	00	ATG	AGGAG	5-10bp	0.608
k127_7143295_4	4060	4989	1	88811_4	00	GTG	GGxGG	5-10bp	0.625
k127_7143295_5	5016	6029	1	88811_5	00	ATG	GGAGG	5-10bp	0.621
k127_7143295_6	6041	6877	1	88811_6	00	ATG	GGAGG	5-10bp	0.619
k127_7143295_7	7487	9247	1	88811_7	00	ATG	AGGAG	5-10bp	0.611
k127_7143295_8	9311	10303	1	88811_8	00	TTG	GGAGG	5-10bp	0.593
k127_7143295_9	10296	11099	1	88811_9	00	ATG	GGAGG	5-10bp	0.618
k127_7143295_10	11110	12051	1	88811_10	00	ATG	AGGAG	5-10bp	0.658
k127_7143295_11	12044	12736	1	88811_11	00	ATG	GGAG/GAGG	5-10bp	0.654
k127_7143295_12	12741	13091	1	88811_12	00	ATG	AGGAG	5-10bp	0.627
k127_7143295_13	13168	14082	-1	88811_13	00	ATG	AGGAG	5-10bp	0.652
k127_7143295_14	14264	14635	1	88811_14	00	ATG	AGGAG	5-10bp	0.546
k127_7143295_15	14765	15517	1	88811_15	00	ATG	AGGAG	5-10bp	0.615
k127_7143295_16	15628	17586	1	88811_16	00	ATG	AGGAG	5-10bp	0.635
k127_7143295_17	17605	17697	1	88811_17	01	ATG	AGGAG	5-10bp	0.581
k127_7143407_1	43	327	1	88812_1	00	ATG	None	None	0.449
k127_7143407_2	452	1915	-1	88812_2	00	ATG	None	None	0.494
k127_7143407_3	1925	2614	-1	88812_3	00	ATG	AGGT	5bp	0.503
k127_7143407_4	2859	3314	1	88812_4	01	ATG	None	None	0.465
k127_7143424_1	1	1443	1	88813_1	10	Edge	None	None	0.214
k127_7143430_1	1	84	1	88814_1	10	Edge	None	None	0.524
k127_7143430_2	152	1000	1	88814_2	00	ATG	TAA	11bp	0.457
k127_7143430_3	1071	1433	-1	88814_3	01	Edge	None	None	0.606
k127_7143582_1	2	289	1	88815_1	10	Edge	None	None	0.493
k127_7143582_2	310	1611	1	88815_2	00	GTG	AAA	14bp	0.490
k127_7143582_3	1627	2061	1	88815_3	00	ATG	None	None	0.483
k127_7143582_4	2074	2964	1	88815_4	01	ATG	None	None	0.457
k127_7143628_1	1	807	-1	88816_1	10	ATG	None	None	0.426
k127_7143628_2	770	1396	-1	88816_2	01	Edge	None	None	0.445
k127_7143660_1	1	414	1	88817_1	10	Edge	None	None	0.594
k127_7143660_2	395	1258	-1	88817_2	01	Edge	None	None	0.516
k127_7143683_1	2	709	-1	88818_1	10	TTG	AAAA	15bp	0.432
k127_7143683_2	772	1854	1	88818_2	01	ATG	None	None	0.495
k127_7143688_1	1	117	1	88819_1	10	Edge	None	None	0.496
k127_7143688_2	110	1009	1	88819_2	00	ATG	None	None	0.590
k127_7143688_3	1015	1248	-1	88819_3	01	Edge	None	None	0.607
k127_7143825_1	1	489	-1	88820_1	10	ATG	GGAGG	5-10bp	0.616
k127_7143825_2	750	1040	-1	88820_2	01	Edge	None	None	0.546
k127_7143905_1	2	889	-1	88821_1	10	ATG	None	None	0.617
k127_7143905_2	1178	1618	-1	88821_2	00	ATG	AGGAG	5-10bp	0.546
k127_7143905_3	1830	3587	-1	88821_3	01	Edge	None	None	0.643
k127_7143954_1	3	575	-1	88822_1	10	ATG	AGxAGG/AGGxGG	5-10bp	0.473
k127_7143954_2	587	982	-1	88822_2	00	ATG	AGGAG	5-10bp	0.470
k127_7143954_3	1222	1506	1	88822_3	01	GTG	AGGAG	5-10bp	0.554
k127_7143989_1	42	323	1	88823_1	00	ATG	None	None	0.546
k127_7143989_2	330	1373	-1	88823_2	00	ATG	None	None	0.580
k127_7143989_3	1363	2886	-1	88823_3	00	ATG	None	None	0.602
k127_7143989_4	2883	3572	-1	88823_4	01	Edge	None	None	0.614
k127_7144102_1	76	1737	-1	88824_1	00	ATG	AGGAG	5-10bp	0.343
k127_7144102_2	1904	2740	-1	88824_2	01	Edge	None	None	0.301
k127_7144143_1	1	291	1	88825_1	10	Edge	None	None	0.639
k127_7144143_2	284	1171	1	88825_2	01	ATG	GGA/GAG/AGG	5-10bp	0.659
k127_7144168_1	2	97	-1	88826_1	10	ATG	None	None	0.573
k127_7144168_2	155	661	1	88826_2	00	ATG	None	None	0.533
k127_7144168_3	729	1091	1	88826_3	01	ATG	AGGA	5-10bp	0.581
k127_7144188_1	2	265	-1	88827_1	10	ATG	AGGAG	5-10bp	0.352
k127_7144188_2	265	930	-1	88827_2	00	ATG	GGAG/GAGG	5-10bp	0.426
k127_7144188_3	927	1166	-1	88827_3	00	ATG	GGA/GAG/AGG	11-12bp	0.312
k127_7144188_4	1168	1689	-1	88827_4	00	ATG	AGGAG	5-10bp	0.402
k127_7144188_5	1655	1861	-1	88827_5	00	ATG	AGGAG	5-10bp	0.386
k127_7144188_6	2142	2306	1	88827_6	00	ATG	None	None	0.309
k127_7144188_7	2361	2717	1	88827_7	00	TTG	None	None	0.367
k127_7144188_8	2751	3083	1	88827_8	00	ATG	GGA/GAG/AGG	5-10bp	0.312
k127_7144188_9	3515	3619	1	88827_9	01	ATG	None	None	0.419
k127_7144398_1	3	1172	-1	88828_1	11	Edge	None	None	0.250
k127_7144894_1	1	651	-1	88829_1	10	ATG	GGAG/GAGG	5-10bp	0.469
k127_7144894_2	742	1266	1	88829_2	00	ATG	GGA/GAG/AGG	5-10bp	0.446
k127_7144894_3	1271	1903	-1	88829_3	00	ATG	3Base/5BMM	13-15bp	0.471
k127_7144902_1	3	716	-1	88830_1	10	ATG	GGA/GAG/AGG	11-12bp	0.634
k127_7144902_2	772	1206	-1	88830_2	01	Edge	None	None	0.637
k127_7145033_1	1	129	1	88831_1	10	Edge	None	None	0.527
k127_7145033_2	497	964	-1	88831_2	00	ATG	TAAAAA	8bp	0.519
k127_7145173_1	3	1118	-1	88832_1	10	ATG	AATAA	6bp	0.450
k127_7145173_2	1333	1593	-1	88832_2	00	ATG	None	None	0.421
k127_7145173_3	1633	1731	-1	88832_3	01	Edge	None	None	0.313
k127_7145232_1	1	573	-1	88833_1	10	ATG	None	None	0.567
k127_7145232_2	737	1123	1	88833_2	01	ATG	None	None	0.543
k127_7145243_1	145	1635	-1	88834_1	00	ATG	None	None	0.190
k127_7145448_1	1	438	1	88835_1	10	Edge	None	None	0.587
k127_7145448_2	467	2053	1	88835_2	00	ATG	AACAA	11bp	0.539
k127_7145448_3	2255	3481	1	88835_3	01	ATG	TAA	11bp	0.422
k127_7145491_1	2	160	1	88836_1	10	Edge	None	None	0.503
k127_7145491_2	157	1212	1	88836_2	01	ATG	GGAGG	5-10bp	0.603
k127_7145606_1	3	368	-1	88837_1	10	ATG	None	None	0.555
k127_7145606_2	401	1060	-1	88837_2	01	Edge	None	None	0.597
k127_7145759_1	1	366	-1	88838_1	10	ATG	TAAAAA	12bp	0.495
k127_7145759_2	403	1071	-1	88838_2	00	ATG	AAAAA	7bp	0.436
k127_7145798_1	1119	1358	1	88839_1	01	TTG	AGGAGG	11-12bp	0.442
k127_7145880_1	2	283	-1	88840_1	10	ATG	None	None	0.489
k127_7145880_2	508	1050	1	88840_2	00	ATG	TAA	13bp	0.449
k127_7145880_3	1064	1507	1	88840_3	00	ATG	TAA	4bp	0.435
k127_7145880_4	1504	2646	1	88840_4	00	ATG	AAAA	3bp	0.479
k127_7145880_5	2801	3436	1	88840_5	00	ATG	TAA	13bp	0.498
k127_7145880_6	3433	5793	1	88840_6	00	ATG	TAA	13bp	0.492
k127_7145880_7	5847	6506	1	88840_7	00	ATG	AAAA	14bp	0.489
k127_7145880_8	6507	7430	1	88840_8	00	ATG	None	None	0.474
k127_7145880_9	7575	10220	1	88840_9	00	ATG	AAAA	15bp	0.493
k127_7145880_10	10283	11092	1	88840_10	00	ATG	None	None	0.507
k127_7145886_1	3	434	1	88841_1	10	Edge	None	None	0.176
k127_7145886_2	687	1190	-1	88841_2	01	Edge	None	None	0.171
k127_7145972_1	2	529	1	88842_1	10	Edge	None	None	0.559
k127_7145972_2	573	1592	1	88842_2	00	ATG	None	None	0.581
k127_7145972_3	1684	2175	-1	88842_3	01	Edge	None	None	0.545
k127_7146018_1	2	649	-1	88843_1	10	ATG	None	None	0.554
k127_7146018_2	660	1946	-1	88843_2	00	ATG	None	None	0.578
k127_7146018_3	1962	3152	-1	88843_3	00	ATG	None	None	0.583
k127_7146018_4	3425	3823	-1	88843_4	01	Edge	None	None	0.596
k127_7146079_1	2	298	1	88844_1	10	Edge	None	None	0.559
k127_7146079_2	295	1344	1	88844_2	01	ATG	None	None	0.582
k127_7146131_1	255	614	1	88845_1	00	ATG	TAA	11bp	0.472
k127_7146131_2	641	1324	1	88845_2	01	ATG	TAAA	14bp	0.538
k127_7146182_1	1	2052	1	88846_1	10	Edge	None	None	0.525
k127_7146182_2	2068	3609	1	88846_2	00	ATG	None	None	0.556
k127_7146182_3	3689	4612	1	88846_3	00	ATG	None	None	0.517
k127_7146182_4	4617	7451	1	88846_4	00	ATG	None	None	0.544
k127_7146182_5	7470	9176	1	88846_5	00	ATG	None	None	0.554
k127_7146182_6	9223	9774	1	88846_6	00	ATG	None	None	0.582
k127_7146182_7	9871	11661	1	88846_7	00	ATG	None	None	0.534
k127_7146182_8	11801	11962	-1	88846_8	01	Edge	None	None	0.494
k127_7146263_1	1	87	1	88847_1	10	Edge	None	None	0.506
k127_7146263_2	53	598	1	88847_2	00	ATG	GGA/GAG/AGG	5-10bp	0.496
k127_7146263_3	575	1312	-1	88847_3	00	ATG	GGAGG	5-10bp	0.462
k127_7146263_4	1314	2723	-1	88847_4	00	ATG	GGAG/GAGG	5-10bp	0.513
k127_7146263_5	2790	3458	1	88847_5	00	ATG	None	None	0.490
k127_7146263_6	3537	3974	1	88847_6	00	ATG	AGGAGG	5-10bp	0.466
k127_7146263_7	4133	5641	1	88847_7	00	ATG	AGxAGG/AGGxGG	5-10bp	0.502
k127_7146263_8	5704	6183	1	88847_8	00	ATG	AGGAG	5-10bp	0.467
k127_7146263_9	6265	7833	1	88847_9	00	ATG	GGAG/GAGG	5-10bp	0.501
k127_7146339_1	3	191	1	88848_1	10	Edge	None	None	0.185
k127_7146339_2	273	2141	1	88848_2	01	ATG	AGxAGG/AGGxGG	5-10bp	0.212
k127_7146393_1	11	262	-1	88849_1	00	ATG	AGGAG	5-10bp	0.278
k127_7146393_2	606	812	1	88849_2	00	GTG	AGGA	5-10bp	0.377
k127_7146454_1	62	994	-1	88850_1	00	ATG	GGAGG	5-10bp	0.659
k127_7146454_2	1147	1578	1	88850_2	00	ATG	GGAG/GAGG	5-10bp	0.657
k127_7146454_3	1750	2058	-1	88850_3	00	ATG	GGA/GAG/AGG	5-10bp	0.608
k127_7146472_1	3	1040	-1	88851_1	11	Edge	None	None	0.366
k127_7146494_1	1	303	1	88852_1	10	Edge	None	None	0.215
k127_7146494_2	344	1468	1	88852_2	00	GTG	AGGAG	5-10bp	0.251
k127_7146494_3	1487	2920	1	88852_3	00	ATG	AGGAG	5-10bp	0.241
k127_7146494_4	2947	3339	1	88852_4	01	ATG	GGA/GAG/AGG	5-10bp	0.252
k127_7146523_1	3	62	-1	88853_1	10	ATG	TAA	10bp	0.267
k127_7146523_2	113	595	1	88853_2	00	ATG	None	None	0.317
k127_7146523_3	803	1078	-1	88853_3	00	TTG	AAAAA	11bp	0.351
k127_7146523_4	1080	1148	-1	88853_4	01	Edge	None	None	0.319
k127_7146658_1	52	555	1	88854_1	00	TTG	None	None	0.127
k127_7146658_2	561	1289	1	88854_2	00	ATG	None	None	0.224
k127_7146658_3	1460	1921	1	88854_3	01	ATG	None	None	0.177
k127_7146670_1	2	607	-1	88855_1	10	ATG	None	None	0.571
k127_7146670_2	781	1122	-1	88855_2	01	Edge	None	None	0.482
k127_7146735_1	3	1088	1	88856_1	10	Edge	None	None	0.546
k127_7146735_2	1088	1174	1	88856_2	01	ATG	AGGAGG	5-10bp	0.345
k127_7146858_1	3	413	-1	88857_1	10	ATG	None	None	0.511
k127_7146858_2	410	1273	-1	88857_2	01	Edge	None	None	0.536
k127_7146918_1	1	654	-1	88858_1	10	GTG	AGGAGG	5-10bp	0.417
k127_7146918_2	658	1599	-1	88858_2	00	ATG	GGAG/GAGG	5-10bp	0.441
k127_7146990_1	3	116	-1	88859_1	10	ATG	AGGAG/GGAGG	11-12bp	0.553
k127_7146990_2	516	2009	-1	88859_2	00	ATG	GGAGG	5-10bp	0.682
k127_7146990_3	2024	2440	-1	88859_3	00	ATG	GGAGG	5-10bp	0.643
k127_7146990_4	2443	3258	-1	88859_4	00	ATG	AGGAG	5-10bp	0.697
k127_7146990_5	3416	3604	-1	88859_5	00	ATG	GGAG/GAGG	5-10bp	0.603
k127_7147508_1	3	1052	-1	88860_1	11	Edge	None	None	0.430
k127_7147537_1	1	900	-1	88861_1	10	ATG	AGGA	5-10bp	0.610
k127_7147537_2	993	1121	-1	88861_2	01	Edge	None	None	0.659
k127_7147570_1	102	1007	-1	88862_1	00	ATG	TAA	6bp	0.366
k127_7147570_2	1062	2045	-1	88862_2	00	ATG	TAAA	6bp	0.401
k127_7147570_3	2154	2288	-1	88862_3	01	Edge	None	None	0.437
k127_7147645_1	3	323	-1	88863_1	10	ATG	GGAG/GAGG	5-10bp	0.383
k127_7147645_2	434	1915	-1	88863_2	01	Edge	None	None	0.389
k127_7147731_1	3	1049	-1	88864_1	10	ATG	None	None	0.502
k127_7147731_2	1161	2486	1	88864_2	00	ATG	AAA	14bp	0.494
k127_7147731_3	2564	3100	1	88864_3	00	ATG	AAA	13bp	0.507
k127_7147731_4	3100	3708	1	88864_4	00	ATG	AAA	14bp	0.494
k127_7147731_5	3770	4885	1	88864_5	00	ATG	AAA	13bp	0.538
k127_7147731_6	4915	5484	1	88864_6	00	ATG	AAA	13bp	0.468
k127_7147731_7	5444	7354	-1	88864_7	00	ATG	None	None	0.489
k127_7147731_8	7358	7732	-1	88864_8	00	ATG	None	None	0.523
k127_7147731_9	7744	9006	-1	88864_9	00	ATG	None	None	0.489
k127_7147731_10	9013	10236	-1	88864_10	00	ATG	None	None	0.444
k127_7147731_11	10449	11057	1	88864_11	00	ATG	None	None	0.471
k127_7147731_12	11185	13527	1	88864_12	00	ATG	AAAA	13bp	0.431
k127_7147731_13	13539	14582	1	88864_13	00	ATG	None	None	0.463
k127_7147731_14	14686	15849	1	88864_14	00	ATG	AAAA	14bp	0.450
k127_7147731_15	15866	16387	1	88864_15	00	ATG	None	None	0.429
k127_7147731_16	16530	17225	1	88864_16	00	ATG	AAA	15bp	0.458
k127_7147731_17	17227	18171	1	88864_17	00	ATG	None	None	0.417
k127_7147731_18	18236	18343	1	88864_18	01	ATG	AAAA	14bp	0.417
k127_7147893_1	1	312	1	88865_1	10	Edge	None	None	0.266
k127_7147893_2	305	688	1	88865_2	00	ATG	GGA/GAG/AGG	5-10bp	0.253
k127_7147893_3	882	1043	1	88865_3	01	ATG	GGAGG	5-10bp	0.278
k127_7147947_1	1	333	-1	88866_1	10	ATG	TAAA	6bp	0.402
k127_7147947_2	399	2429	-1	88866_2	01	Edge	None	None	0.287
k127_7148032_1	90	2978	-1	88867_1	01	Edge	None	None	0.507
k127_7148147_1	41	406	1	88868_1	00	ATG	GGAG/GAGG	5-10bp	0.617
k127_7148147_2	406	978	1	88868_2	00	ATG	GGAG/GAGG	5-10bp	0.632
k127_7148147_3	1010	1843	1	88868_3	00	ATG	GGAG/GAGG	5-10bp	0.640
k127_7148147_4	1847	2353	1	88868_4	00	ATG	GGAGG	5-10bp	0.621
k127_7148147_5	2350	3789	1	88868_5	01	ATG	AGGA	5-10bp	0.622
k127_7148177_1	2	412	1	88869_1	10	Edge	None	None	0.504
k127_7148177_2	400	1092	1	88869_2	00	ATG	GGAG/GAGG	5-10bp	0.476
k127_7148177_3	1184	1495	1	88869_3	01	ATG	GGA/GAG/AGG	5-10bp	0.481
k127_7148338_1	3	998	1	88870_1	10	Edge	None	None	0.340
k127_7148338_2	1052	1258	-1	88870_2	01	Edge	None	None	0.415
k127_7148352_1	2	142	-1	88871_1	10	ATG	AGGAGG	5-10bp	0.418
k127_7148352_2	139	807	-1	88871_2	00	ATG	None	None	0.465
k127_7148352_3	866	1564	-1	88871_3	01	Edge	None	None	0.484
k127_7148378_1	2	520	-1	88872_1	10	ATG	AGGAG	5-10bp	0.391
k127_7148378_2	532	1461	-1	88872_2	01	Edge	None	None	0.343
k127_7148458_1	3	350	-1	88873_1	10	ATG	None	None	0.216
k127_7148458_2	453	1061	1	88873_2	01	ATG	None	None	0.296
k127_7148475_1	1	1032	1	88874_1	11	Edge	None	None	0.336
k127_7148653_1	3	68	1	88875_1	10	Edge	None	None	0.530
k127_7148653_2	151	1347	1	88875_2	01	GTG	GGAGG	3-4bp	0.447
k127_7148944_1	2	364	1	88876_1	10	Edge	None	None	0.314
k127_7148944_2	410	1276	1	88876_2	01	TTG	AATAA	5bp	0.271
k127_7149157_1	3	1313	-1	88877_1	10	ATG	AGGAG	5-10bp	0.272
k127_7149157_2	1318	1767	-1	88877_2	01	Edge	None	None	0.336
k127_7149225_1	2	277	1	88878_1	10	Edge	None	None	0.420
k127_7149225_2	270	683	1	88878_2	00	ATG	TAA	3bp	0.389
k127_7149225_3	692	949	1	88878_3	00	ATG	TAA	8bp	0.368
k127_7149225_4	946	1194	1	88878_4	00	ATG	None	None	0.378
k127_7149225_5	1187	1381	1	88878_5	01	ATG	TAAA	8bp	0.390
k127_7149387_1	2	166	-1	88879_1	10	ATG	None	None	0.382
k127_7149387_2	166	1173	-1	88879_2	00	ATG	AAA	6bp	0.422
k127_7149387_3	1365	1568	1	88879_3	01	ATG	None	None	0.485
k127_7149571_1	3	281	1	88880_1	10	Edge	None	None	0.559
k127_7149571_2	238	657	1	88880_2	00	TTG	AGxAGG/AGGxGG	11-12bp	0.536
k127_7149692_1	3	962	1	88881_1	10	Edge	None	None	0.567
k127_7149692_2	972	1277	1	88881_2	01	ATG	None	None	0.549
k127_7149921_1	3	203	1	88882_1	10	Edge	None	None	0.502
k127_7149921_2	208	897	-1	88882_2	00	GTG	AGGAGG	5-10bp	0.494
k127_7149921_3	908	2005	-1	88882_3	00	ATG	None	None	0.482
k127_7149921_4	2222	2509	-1	88882_4	01	Edge	None	None	0.476
k127_7150107_1	1	1530	-1	88883_1	10	ATG	AGGAGG	5-10bp	0.637
k127_7150249_1	2	151	1	88884_1	10	Edge	None	None	0.247
k127_7150249_2	678	869	1	88884_2	00	GTG	None	None	0.266
k127_7150285_1	191	571	-1	88885_1	00	ATG	None	None	0.226
k127_7150437_1	3	1688	-1	88886_1	11	Edge	None	None	0.495
k127_7150515_1	1	645	1	88887_1	10	Edge	None	None	0.391
k127_7150515_2	668	1702	1	88887_2	01	ATG	TAA	9bp	0.377
k127_7150595_1	2	112	1	88888_1	10	Edge	None	None	0.243
k127_7150595_2	535	1131	1	88888_2	00	ATG	AATAA	4bp	0.235
k127_7150642_1	53	1906	-1	88889_1	01	Edge	None	None	0.353
k127_7150716_1	1	144	-1	88890_1	10	ATG	None	None	0.542
k127_7150716_2	144	851	-1	88890_2	00	ATG	None	None	0.576
k127_7150716_3	862	1260	-1	88890_3	01	Edge	None	None	0.629
k127_7150939_1	2	1045	1	88891_1	10	Edge	None	None	0.554
k127_7150939_2	1032	1382	-1	88891_2	01	Edge	None	None	0.567
k127_7151249_1	2	535	-1	88892_1	10	ATG	GGA/GAG/AGG	11-12bp	0.596
k127_7151249_2	545	1174	-1	88892_2	00	ATG	GGA/GAG/AGG	5-10bp	0.584
k127_7151407_1	2	1519	1	88893_1	10	Edge	None	None	0.571
k127_7151407_2	1516	1998	-1	88893_2	00	ATG	AGxAG	5-10bp	0.553
k127_7151407_3	1998	2531	-1	88893_3	00	ATG	None	None	0.566
k127_7151463_1	3	146	-1	88894_1	10	ATG	None	None	0.549
k127_7151463_2	438	1196	1	88894_2	01	ATG	AGGA	5-10bp	0.596
k127_7151555_1	2	418	-1	88895_1	10	TTG	None	None	0.201
k127_7151555_2	443	1567	-1	88895_2	00	ATG	None	None	0.212
k127_7151619_1	47	1339	1	88896_1	01	TTG	None	None	0.509
k127_7151835_1	293	844	-1	88897_1	00	ATG	AGGAGG	5-10bp	0.493
k127_7151835_2	873	1100	-1	88897_2	01	Edge	None	None	0.443
k127_7152124_1	3	1013	1	88898_1	10	Edge	None	None	0.525
k127_7152168_1	2	670	1	88899_1	10	Edge	None	None	0.448
k127_7152168_2	667	1857	1	88899_2	00	ATG	GGAGG	5-10bp	0.470
k127_7152168_3	1873	2988	1	88899_3	00	GTG	GGAGG	5-10bp	0.474
k127_7152168_4	3005	3145	1	88899_4	01	ATG	AGGAGG	5-10bp	0.418
k127_7152329_1	56	2938	-1	88900_1	01	Edge	None	None	0.170
k127_7152351_1	3	575	-1	88901_1	10	ATG	AGGA	5-10bp	0.524
k127_7152351_2	587	2059	-1	88901_2	01	Edge	None	None	0.514
k127_7152412_1	157	2280	1	88902_1	00	ATG	AGGA	5-10bp	0.521
k127_7152412_2	2283	4001	1	88902_2	00	ATG	AGGAGG	5-10bp	0.515
k127_7152412_3	4032	4508	1	88902_3	01	ATG	AGGAG	5-10bp	0.503
k127_7152462_1	3	1250	1	88903_1	10	Edge	None	None	0.452
k127_7152462_2	1267	1632	1	88903_2	00	ATG	AGGAGG	5-10bp	0.429
k127_7152462_3	1645	1956	1	88903_3	00	ATG	AGGAG	5-10bp	0.401
k127_7152462_4	1982	2509	1	88903_4	01	ATG	GGAGG	5-10bp	0.460
k127_7152555_1	3	1808	1	88904_1	10	Edge	None	None	0.315
k127_7152555_2	1805	1897	1	88904_2	01	ATG	GGA/GAG/AGG	5-10bp	0.204
k127_7152619_1	2	919	-1	88905_1	10	ATG	3Base/5BMM	13-15bp	0.452
k127_7152619_2	1436	2305	-1	88905_2	00	ATG	GGAGG	5-10bp	0.469
k127_7152723_1	48	752	1	88906_1	00	ATG	AGGAG	5-10bp	0.322
k127_7152723_2	758	1669	1	88906_2	01	ATG	AGGA	5-10bp	0.362
k127_7152769_1	1	519	-1	88907_1	10	ATG	AATAA	13bp	0.466
k127_7152769_2	718	1557	1	88907_2	00	ATG	AATAA	15bp	0.585
k127_7152769_3	1682	4393	1	88907_3	01	ATG	None	None	0.522
k127_7153221_1	163	1683	-1	88908_1	01	Edge	None	None	0.554
k127_7153299_1	216	1094	1	88909_1	00	ATG	TAAA	15bp	0.399
k127_7153299_2	1194	2288	1	88909_2	00	TTG	AAA	12bp	0.357
k127_7153299_3	2419	3222	1	88909_3	01	ATG	None	None	0.428
k127_7153375_1	3	551	1	88910_1	10	Edge	None	None	0.521
k127_7153375_2	600	1031	1	88910_2	00	ATG	None	None	0.419
k127_7153475_1	1	75	1	88911_1	10	Edge	None	None	0.200
k127_7153475_2	89	1405	-1	88911_2	01	Edge	None	None	0.207
k127_7153927_1	1	621	1	88912_1	10	Edge	None	None	0.483
k127_7153927_2	670	1332	1	88912_2	00	ATG	ATA	15bp	0.502
k127_7153927_3	1381	1572	1	88912_3	01	ATG	ATA	3bp	0.495
k127_7154024_1	1	111	-1	88913_1	10	ATG	GGA/GAG/AGG	5-10bp	0.505
k127_7154024_2	796	2172	1	88913_2	00	ATG	AGGA	5-10bp	0.525
k127_7154024_3	2282	3898	1	88913_3	01	ATG	GGA/GAG/AGG	5-10bp	0.547
k127_7154054_1	3	344	-1	88914_1	10	GTG	AGGA	5-10bp	0.292
k127_7154054_2	425	1039	-1	88914_2	01	Edge	None	None	0.233
k127_7154209_1	1	786	1	88915_1	10	Edge	None	None	0.439
k127_7154209_2	1038	1364	1	88915_2	01	ATG	GGA/GAG/AGG	5-10bp	0.440
k127_7154283_1	1	522	1	88916_1	10	Edge	None	None	0.460
k127_7154283_2	544	1014	1	88916_2	01	ATG	GGAGG	3-4bp	0.452
k127_7154428_1	221	1006	1	88917_1	01	ATG	GGA/GAG/AGG	5-10bp	0.210
k127_7154567_1	3	872	1	88918_1	10	Edge	None	None	0.460
k127_7154567_2	880	1152	1	88918_2	01	ATG	TAA	15bp	0.447
k127_7154607_1	1	594	1	88919_1	10	Edge	None	None	0.288
k127_7154607_2	614	1198	1	88919_2	00	ATG	AGGAG	5-10bp	0.277
k127_7154607_3	1198	1296	1	88919_3	01	ATG	GGAGG	5-10bp	0.293
k127_7154618_1	2	217	-1	88920_1	10	ATG	AGGAG	5-10bp	0.569
k127_7154618_2	524	1996	-1	88920_2	01	Edge	None	None	0.540
k127_7154645_1	1	231	-1	88921_1	10	ATG	None	None	0.494
k127_7154645_2	249	2099	-1	88921_2	00	ATG	None	None	0.589
k127_7154645_3	2121	3257	-1	88921_3	01	Edge	None	None	0.523
k127_7154666_1	572	1090	1	88922_1	01	ATG	None	None	0.239
k127_7154823_1	3	773	-1	88923_1	10	ATG	TAAA	15bp	0.494
k127_7154823_2	770	1147	-1	88923_2	00	ATG	AAAAA	10bp	0.444
k127_7154887_1	133	1146	-1	88924_1	00	ATG	AGGA	5-10bp	0.327
k127_7154887_2	1156	1419	-1	88924_2	01	Edge	None	None	0.314
k127_7154988_1	1	948	1	88925_1	10	Edge	None	None	0.364
k127_7154988_2	1291	3606	1	88925_2	00	ATG	GGAG/GAGG	5-10bp	0.357
k127_7154988_3	3608	4192	1	88925_3	00	ATG	GGAG/GAGG	5-10bp	0.337
k127_7154988_4	4233	4715	-1	88925_4	00	TTG	AGxAGG/AGGxGG	11-12bp	0.267
k127_7154988_5	4921	5352	1	88925_5	01	TTG	None	None	0.306
k127_7155115_1	1	234	1	88926_1	10	Edge	None	None	0.496
k127_7155115_2	408	785	1	88926_2	00	GTG	GGAG/GAGG	5-10bp	0.399
k127_7155115_3	963	1037	1	88926_3	01	ATG	GGAG/GAGG	5-10bp	0.467
k127_7155138_1	3	161	-1	88927_1	10	TTG	TAA	4bp	0.377
k127_7155138_2	655	993	1	88927_2	00	ATG	TAA	4bp	0.369
k127_7155138_3	1077	1169	-1	88927_3	00	ATG	TAA	11bp	0.430
k127_7155268_1	3	512	1	88928_1	10	Edge	None	None	0.512
k127_7155268_2	567	1364	1	88928_2	00	ATG	AATAA	7bp	0.516
k127_7155268_3	1379	1888	1	88928_3	01	ATG	TAAAAA	11bp	0.465
k127_7155357_1	1	1305	1	88929_1	11	Edge	None	None	0.223
k127_7155462_1	1	1845	-1	88930_1	11	Edge	None	None	0.217
k127_7155488_1	127	1314	1	88931_1	01	ATG	AAAAA	11bp	0.423
k127_7155774_1	3	1025	-1	88932_1	11	Edge	None	None	0.563
k127_7156024_1	2	406	-1	88933_1	10	ATG	None	None	0.496
k127_7156024_2	409	1011	-1	88933_2	00	ATG	None	None	0.493
k127_7156024_3	1039	1524	-1	88933_3	00	ATG	None	None	0.484
k127_7156024_4	1547	1828	-1	88933_4	01	Edge	None	None	0.518
k127_7156111_1	3	422	1	88934_1	10	Edge	None	None	0.419
k127_7156111_2	374	853	1	88934_2	00	GTG	TAAA	14bp	0.344
k127_7156111_3	930	1286	1	88934_3	00	ATG	AAAAA	10bp	0.350
k127_7156111_4	1255	1596	1	88934_4	00	ATG	AATAA	3bp	0.450
k127_7156111_5	1640	2407	1	88934_5	00	ATG	AAAA	11bp	0.350
k127_7156111_6	2404	2640	1	88934_6	01	ATG	TAAA	15bp	0.359
k127_7156112_1	3	422	-1	88935_1	10	ATG	AGGAG	5-10bp	0.555
k127_7156112_2	467	877	-1	88935_2	00	ATG	AGGAG	5-10bp	0.535
k127_7156112_3	890	1183	-1	88935_3	01	Edge	None	None	0.507
k127_7156168_1	137	1135	1	88936_1	01	ATG	None	None	0.194
k127_7156519_1	2	1264	1	88937_1	10	Edge	None	None	0.458
k127_7156519_2	1234	1731	1	88937_2	00	ATG	TAA	13bp	0.474
k127_7156519_3	1763	2131	1	88937_3	00	ATG	None	None	0.518
k127_7156519_4	2145	2468	1	88937_4	01	ATG	TAAA	12bp	0.466
k127_7156520_1	1	849	-1	88938_1	10	TTG	AGGAG	5-10bp	0.298
k127_7156520_2	975	1571	1	88938_2	00	ATG	GGAGG	5-10bp	0.286
k127_7156520_3	1587	1799	1	88938_3	01	ATG	AGxAGG/AGGxGG	11-12bp	0.254
k127_7156774_1	2	649	-1	88939_1	10	ATG	AATAA	5bp	0.525
k127_7156774_2	787	1608	1	88939_2	00	ATG	AAA	12bp	0.516
k127_7156774_3	2264	3421	-1	88939_3	00	ATG	AATAA	5bp	0.507
k127_7156774_4	3570	3815	1	88939_4	01	ATG	TAAA	5bp	0.500
k127_7156784_1	3	1103	-1	88940_1	10	ATG	None	None	0.535
k127_7156784_2	1317	1778	-1	88940_2	00	ATG	AAAA	14bp	0.515
k127_7156784_3	1963	2844	-1	88940_3	01	Edge	None	None	0.529
k127_7156794_1	2	91	-1	88941_1	10	ATG	None	None	0.533
k127_7156794_2	151	510	-1	88941_2	00	ATG	None	None	0.575
k127_7156794_3	940	1068	1	88941_3	01	ATG	None	None	0.612
k127_7156831_1	125	1489	-1	88942_1	01	Edge	None	None	0.565
k127_7156969_1	2	1810	-1	88943_1	11	Edge	None	None	0.572
k127_7157037_1	3	236	-1	88944_1	10	GTG	GGA/GAG/AGG	5-10bp	0.333
k127_7157037_2	332	1186	-1	88944_2	00	ATG	GGAG/GAGG	5-10bp	0.329
k127_7157053_1	3	338	1	88945_1	10	Edge	None	None	0.381
k127_7157053_2	328	900	1	88945_2	00	ATG	None	None	0.365
k127_7157053_3	897	1007	1	88945_3	01	ATG	AGGAGG	5-10bp	0.396
k127_7157176_1	3	425	-1	88946_1	10	ATG	None	None	0.539
k127_7157176_2	519	1694	-1	88946_2	00	ATG	None	None	0.499
k127_7157176_3	1691	1942	-1	88946_3	01	Edge	None	None	0.563
k127_7157220_1	3	1334	-1	88947_1	10	ATG	None	None	0.504
k127_7157590_1	3	824	1	88948_1	10	Edge	None	None	0.432
k127_7157590_2	836	1030	-1	88948_2	00	GTG	GGAG/GAGG	5-10bp	0.431
k127_7157590_3	1115	5404	1	88948_3	01	ATG	GGA/GAG/AGG	5-10bp	0.454
k127_7157675_1	1	1245	-1	88949_1	10	ATG	None	None	0.502
k127_7157675_2	1272	2468	-1	88949_2	01	Edge	None	None	0.543
k127_7157934_1	464	817	-1	88950_1	00	TTG	GGAG/GAGG	5-10bp	0.446
k127_7157934_2	926	1150	1	88950_2	00	ATG	None	None	0.449
k127_7157934_3	1295	2485	1	88950_3	00	ATG	GGAG/GAGG	5-10bp	0.417
k127_7157934_4	2711	3058	-1	88950_4	00	ATG	AGGAGG	5-10bp	0.480
k127_7157950_1	2	295	-1	88951_1	10	ATG	GGAGG	5-10bp	0.439
k127_7157950_2	330	800	-1	88951_2	00	TTG	AGGAG	5-10bp	0.420
k127_7157950_3	882	1247	-1	88951_3	00	ATG	AGGAG	5-10bp	0.380
k127_7157950_4	1313	1714	-1	88951_4	00	ATG	GGA/GAG/AGG	5-10bp	0.403
k127_7157950_5	1742	1852	-1	88951_5	01	Edge	None	None	0.441
k127_7157958_1	2	1000	1	88952_1	11	Edge	None	None	0.592
k127_7158199_1	3	365	-1	88953_1	10	ATG	None	None	0.639
k127_7158199_2	389	1213	1	88953_2	01	ATG	None	None	0.627
k127_7158253_1	1	396	1	88954_1	10	Edge	None	None	0.578
k127_7158253_2	389	1096	1	88954_2	00	ATG	GGAGG	5-10bp	0.535
k127_7158253_3	1150	1239	1	88954_3	01	ATG	AGxAGG/AGGxGG	5-10bp	0.511
k127_7158307_1	1	1350	1	88955_1	10	Edge	None	None	0.190
k127_7158320_1	2	331	-1	88956_1	10	ATG	GGAG/GAGG	5-10bp	0.264
k127_7158320_2	504	704	1	88956_2	00	ATG	None	None	0.219
k127_7158320_3	766	1146	-1	88956_3	00	ATG	GGAGG	5-10bp	0.286
k127_7158320_4	1156	1365	-1	88956_4	01	Edge	None	None	0.290
k127_7158549_1	2	373	-1	88957_1	10	ATG	AGGA	5-10bp	0.379
k127_7158549_2	312	1013	-1	88957_2	00	ATG	GGAG/GAGG	5-10bp	0.370
k127_7158549_3	1105	1260	-1	88957_3	01	Edge	None	None	0.346
k127_7158607_1	48	527	1	88958_1	00	ATG	GGAG/GAGG	5-10bp	0.219
k127_7158607_2	560	1024	1	88958_2	00	ATG	None	None	0.204
k127_7158607_3	1004	1243	-1	88958_3	00	ATG	GGAGG	5-10bp	0.229
k127_7158607_4	1338	1565	1	88958_4	00	ATG	AGGAGG	3-4bp	0.272
k127_7158607_5	1633	2298	1	88958_5	01	ATG	GGAG/GAGG	5-10bp	0.281
k127_7158628_1	3	545	1	88959_1	10	Edge	None	None	0.575
k127_7158628_2	643	1200	1	88959_2	01	ATG	None	None	0.543
k127_7158657_1	3	77	1	88960_1	10	Edge	None	None	0.293
k127_7158657_2	199	555	1	88960_2	00	ATG	AATAA	9bp	0.311
k127_7158657_3	558	941	1	88960_3	00	ATG	AAAAAA	12bp	0.292
k127_7158657_4	1034	1180	1	88960_4	01	ATG	TAAA	5bp	0.293
k127_7158692_1	2	448	-1	88961_1	10	ATG	TAAA	7bp	0.416
k127_7158692_2	477	1616	-1	88961_2	00	ATG	TAA	12bp	0.359
k127_7158692_3	1629	2093	-1	88961_3	00	ATG	TAA	11bp	0.363
k127_7158692_4	2105	2494	-1	88961_4	01	Edge	None	None	0.359
k127_7158768_1	337	1398	-1	88962_1	00	ATG	None	None	0.214
k127_7158846_1	201	1898	1	88963_1	01	ATG	GGA/GAG/AGG	5-10bp	0.335
k127_7158855_1	3	614	-1	88964_1	10	ATG	GGA/GAG/AGG	5-10bp	0.301
k127_7159046_1	465	1535	1	88965_1	01	ATG	TAA	12bp	0.508
k127_7159057_1	1	1128	1	88966_1	10	Edge	None	None	0.393
k127_7159129_1	3	347	1	88967_1	10	Edge	None	None	0.397
k127_7159129_2	409	948	-1	88967_2	00	ATG	TAA	10bp	0.315
k127_7159129_3	1153	1287	1	88967_3	01	ATG	TAA	11bp	0.444
k127_7159149_1	1	891	1	88968_1	10	Edge	None	None	0.612
k127_7159149_2	954	2237	1	88968_2	01	ATG	None	None	0.632
k127_7159155_1	59	577	1	88969_1	00	ATG	None	None	0.482
k127_7159155_2	583	1866	-1	88969_2	01	Edge	None	None	0.481
k127_7159326_1	1	240	1	88970_1	10	Edge	None	None	0.367
k127_7159326_2	341	1087	1	88970_2	00	ATG	GGA/GAG/AGG	5-10bp	0.372
k127_7159326_3	1152	1319	1	88970_3	01	ATG	None	None	0.494
k127_7159504_1	48	2603	-1	88971_1	01	Edge	None	None	0.502
k127_7159614_1	2	67	1	88972_1	10	Edge	None	None	0.303
k127_7159614_2	64	735	1	88972_2	00	ATG	AGGAG	5-10bp	0.379
k127_7159614_3	853	1023	1	88972_3	01	ATG	AGGAG	5-10bp	0.404
k127_7159617_1	1	144	1	88973_1	10	Edge	None	None	0.479
k127_7159617_2	150	1481	-1	88973_2	00	ATG	AGGAGG	5-10bp	0.515
k127_7159617_3	1485	2333	-1	88973_3	01	Edge	None	None	0.519
k127_7159755_1	3	1208	1	88974_1	10	Edge	None	None	0.557
k127_7159911_1	2	2599	1	88975_1	10	Edge	None	None	0.613
k127_7159911_2	2633	3328	1	88975_2	00	GTG	None	None	0.612
k127_7159911_3	3333	3785	1	88975_3	01	ATG	None	None	0.594
k127_7159944_1	3	893	-1	88976_1	10	ATG	AATAA	5bp	0.413
k127_7159944_2	953	1135	-1	88976_2	01	Edge	None	None	0.492
k127_7159949_1	2	967	-1	88977_1	10	ATG	AGGAG	5-10bp	0.418
k127_7159949_2	1016	1192	-1	88977_2	00	ATG	GGAGG	5-10bp	0.429
k127_7159949_3	1298	1498	-1	88977_3	00	ATG	GGAG/GAGG	5-10bp	0.428
k127_7159949_4	1784	2131	1	88977_4	00	ATG	GGAGG	5-10bp	0.434
k127_7160019_1	72	323	1	88978_1	00	GTG	GGAG/GAGG	5-10bp	0.306
k127_7160019_2	436	1605	1	88978_2	00	ATG	GGA/GAG/AGG	5-10bp	0.321
k127_7160019_3	1774	2103	1	88978_3	00	ATG	None	None	0.352
k127_7160019_4	2084	2416	1	88978_4	00	ATG	None	None	0.333
k127_7160019_5	2477	2938	1	88978_5	01	ATG	AGxAGG/AGGxGG	5-10bp	0.385
k127_7160046_1	2	775	1	88979_1	10	Edge	None	None	0.487
k127_7160046_2	811	1023	1	88979_2	01	ATG	AATAA	5bp	0.498
k127_7160147_1	1	711	-1	88980_1	10	ATG	AATAA	7bp	0.529
k127_7160147_2	719	1627	-1	88980_2	00	ATG	None	None	0.509
k127_7160147_3	1615	2412	-1	88980_3	00	ATG	TAA	8bp	0.480
k127_7160147_4	2479	2946	-1	88980_4	00	ATG	None	None	0.408
k127_7160147_5	3170	3343	1	88980_5	00	ATG	TAAA	11bp	0.282
k127_7160147_6	3709	4737	-1	88980_6	00	ATG	AATAA	4bp	0.423
k127_7160147_7	4785	5243	1	88980_7	00	ATG	AAAAA	7bp	0.416
k127_7160147_8	5260	6042	-1	88980_8	01	Edge	None	None	0.466
k127_7160189_1	1	432	1	88981_1	10	Edge	None	None	0.234
k127_7160189_2	443	1786	1	88981_2	00	ATG	GGAG/GAGG	5-10bp	0.313
k127_7160189_3	1801	3312	1	88981_3	00	ATG	GGA/GAG/AGG	5-10bp	0.301
k127_7160189_4	3314	4069	1	88981_4	00	ATG	None	None	0.259
k127_7160189_5	4149	4604	1	88981_5	00	TTG	GGA/GAG/AGG	5-10bp	0.261
k127_7160189_6	4613	5275	1	88981_6	00	ATG	AGGAG	5-10bp	0.300
k127_7160189_7	5359	5490	-1	88981_7	01	Edge	None	None	0.371
k127_7160232_1	1	510	1	88982_1	10	Edge	None	None	0.443
k127_7160232_2	598	1302	1	88982_2	00	GTG	AGGAGG	5-10bp	0.454
k127_7160232_3	1382	1669	1	88982_3	00	ATG	GGA/GAG/AGG	5-10bp	0.451
k127_7160232_4	1740	2831	1	88982_4	00	ATG	AGGAGG	5-10bp	0.490
k127_7160232_5	2828	4336	1	88982_5	00	ATG	None	None	0.485
k127_7160431_1	2	1063	1	88983_1	11	Edge	None	None	0.478
k127_7160439_1	3	509	1	88984_1	10	Edge	None	None	0.410
k127_7160439_2	882	1136	1	88984_2	01	ATG	AGGA	5-10bp	0.471
k127_7160443_1	56	973	1	88985_1	00	ATG	None	None	0.318
k127_7160523_1	1	561	-1	88986_1	10	ATG	AGGAG	5-10bp	0.638
k127_7160523_2	987	1745	1	88986_2	01	ATG	GGAG/GAGG	5-10bp	0.644
k127_7160557_1	2	1075	-1	88987_1	11	Edge	None	None	0.492
k127_7160579_1	2	1150	1	88988_1	10	Edge	None	None	0.438
k127_7160579_2	1204	1320	1	88988_2	01	ATG	GGAG/GAGG	5-10bp	0.547
k127_7160635_1	1	1224	-1	88989_1	10	ATG	AATAA	9bp	0.468
k127_7160635_2	1234	2085	-1	88989_2	01	Edge	None	None	0.391
k127_7160638_1	3	158	-1	88990_1	10	ATG	None	None	0.532
k127_7160638_2	165	1142	-1	88990_2	00	ATG	None	None	0.609
k127_7160638_3	1146	1661	-1	88990_3	01	Edge	None	None	0.543
k127_7160793_1	109	1248	-1	88991_1	01	Edge	None	None	0.518
k127_7160991_1	58	1221	-1	88992_1	00	ATG	None	None	0.243
k127_7161025_1	1	231	-1	88993_1	10	ATG	GGA/GAG/AGG	5-10bp	0.299
k127_7161025_2	234	842	-1	88993_2	00	ATG	None	None	0.268
k127_7161025_3	875	1426	-1	88993_3	00	TTG	AGGA/GGAG/GAGG	11-12bp	0.326
k127_7161200_1	3	248	1	88994_1	10	Edge	None	None	0.447
k127_7161200_2	258	1181	1	88994_2	01	ATG	None	None	0.513
k127_7161209_1	1	657	1	88995_1	10	Edge	None	None	0.630
k127_7161209_2	810	1133	-1	88995_2	00	ATG	AGGA	5-10bp	0.676
k127_7161209_3	1250	1750	1	88995_3	00	ATG	AGGAG	5-10bp	0.655
k127_7161209_4	1789	2673	1	88995_4	01	GTG	GGA/GAG/AGG	5-10bp	0.723
k127_7161284_1	2	1078	-1	88996_1	11	Edge	None	None	0.513
k127_7161354_1	82	861	1	88997_1	00	ATG	TAA	11bp	0.223
k127_7161354_2	968	1198	1	88997_2	01	ATG	TAA	12bp	0.134
k127_7161378_1	21	941	-1	88998_1	00	ATG	GGAGG	5-10bp	0.642
k127_7161378_2	1134	1892	-1	88998_2	00	ATG	None	None	0.609
k127_7161566_1	2	565	-1	88999_1	10	ATG	AGGAG	5-10bp	0.452
k127_7161566_2	584	1630	-1	88999_2	00	ATG	AGGA	5-10bp	0.420
k127_7161566_3	1651	2775	-1	88999_3	00	ATG	GGA/GAG/AGG	11-12bp	0.362
k127_7161566_4	2869	3216	-1	88999_4	00	ATG	AGGAG	5-10bp	0.333
k127_7161566_5	3270	3557	-1	88999_5	00	ATG	AGGA	5-10bp	0.382
k127_7161566_6	3663	3998	-1	88999_6	00	TTG	None	None	0.339
k127_7161566_7	4188	4571	-1	88999_7	00	ATG	None	None	0.279
k127_7161566_8	4596	4910	-1	88999_8	00	TTG	AGGAG	5-10bp	0.359
k127_7161566_9	5115	5330	-1	88999_9	00	ATG	None	None	0.329
k127_7161566_10	5302	5547	-1	88999_10	00	ATG	None	None	0.248
k127_7161566_11	5551	5820	-1	88999_11	00	ATG	None	None	0.348
k127_7161566_12	6094	6288	-1	88999_12	00	ATG	None	None	0.379
k127_7161566_13	6415	7056	-1	88999_13	00	ATG	AGGA/GGAG/GAGG	11-12bp	0.361
k127_7161566_14	7170	7337	-1	88999_14	00	ATG	None	None	0.387
k127_7161566_15	7500	7640	-1	88999_15	00	ATG	None	None	0.326
k127_7161566_16	7653	7883	-1	88999_16	00	TTG	None	None	0.403
k127_7161566_17	7908	8168	-1	88999_17	00	ATG	None	None	0.356
k127_7161566_18	8611	8991	-1	88999_18	00	ATG	None	None	0.286
k127_7161566_19	9124	9273	-1	88999_19	00	ATG	None	None	0.313
k127_7161566_20	9539	10072	1	88999_20	00	ATG	None	None	0.318
k127_7161566_21	10072	10521	1	88999_21	00	ATG	AGGAG	5-10bp	0.384
k127_7161566_22	10511	10717	1	88999_22	00	ATG	GGAG/GAGG	5-10bp	0.411
k127_7161736_1	2	448	1	89000_1	10	Edge	None	None	0.519
k127_7161736_2	448	2088	1	89000_2	01	ATG	AGGA	5-10bp	0.572
k127_7161817_1	198	1331	-1	89001_1	00	ATG	AGGAG(G)/GGAGG	13-15bp	0.290
k127_7161817_2	1400	1651	-1	89001_2	01	Edge	None	None	0.246
k127_7161846_1	1	3615	1	89002_1	10	Edge	None	None	0.198
k127_7161851_1	2	1855	-1	89003_1	10	ATG	TAA	11bp	0.481
k127_7161851_2	2030	2302	-1	89003_2	01	Edge	None	None	0.484
k127_7161857_1	3	224	-1	89004_1	10	ATG	GGA/GAG/AGG	11-12bp	0.311
k127_7161857_2	243	1091	-1	89004_2	01	Edge	None	None	0.402
k127_7161885_1	365	1270	1	89005_1	00	ATG	None	None	0.309
k127_7161885_2	1267	1470	1	89005_2	00	ATG	None	None	0.309
k127_7161885_3	1455	3338	1	89005_3	01	ATG	None	None	0.352
k127_7161920_1	3	89	-1	89006_1	10	ATG	AGGAGG	11-12bp	0.414
k127_7161920_2	534	974	-1	89006_2	00	ATG	None	None	0.388
k127_7161920_3	1002	1868	-1	89006_3	01	Edge	None	None	0.427
k127_7162129_1	1	1002	-1	89007_1	10	ATG	AGGAG/GGAGG	11-12bp	0.346
k127_7162129_2	1007	3247	-1	89007_2	00	GTG	GGA/GAG/AGG	11-12bp	0.339
k127_7162129_3	3275	3697	-1	89007_3	00	ATG	AGGAGG	3-4bp	0.279
k127_7162129_4	3774	4691	1	89007_4	00	ATG	None	None	0.331
k127_7162129_5	4695	5294	1	89007_5	01	ATG	None	None	0.340
k127_7162172_1	1	1029	1	89008_1	11	Edge	None	None	0.531
k127_7162196_1	2	220	-1	89009_1	10	ATG	None	None	0.338
k127_7162196_2	217	1428	-1	89009_2	01	Edge	None	None	0.375
k127_7162287_1	2	127	1	89010_1	10	Edge	None	None	0.437
k127_7162287_2	207	1028	-1	89010_2	01	Edge	None	None	0.478
k127_7162293_1	1	2445	1	89011_1	10	Edge	None	None	0.337
k127_7162293_2	2526	3356	-1	89011_2	01	Edge	None	None	0.229
k127_7162608_1	2	127	-1	89012_1	10	ATG	TAAA	15bp	0.563
k127_7162608_2	352	864	-1	89012_2	00	ATG	AAGAA	14bp	0.550
k127_7162608_3	1382	1612	-1	89012_3	00	ATG	AATAA	10bp	0.351
k127_7162608_4	1645	2283	-1	89012_4	00	ATG	AATAA	7bp	0.399
k127_7162608_5	2309	2452	-1	89012_5	01	Edge	None	None	0.438
k127_7162784_1	1	303	1	89013_1	10	Edge	None	None	0.340
k127_7162784_2	355	1758	-1	89013_2	01	Edge	None	None	0.316
k127_7162886_1	2	442	1	89014_1	10	Edge	None	None	0.506
k127_7162886_2	570	1343	1	89014_2	00	ATG	AGxAGG/AGGxGG	11-12bp	0.487
k127_7162886_3	1446	1769	1	89014_3	00	ATG	None	None	0.457
k127_7162886_4	1781	2236	-1	89014_4	01	Edge	None	None	0.480
k127_7162994_1	1	210	1	89015_1	10	Edge	None	None	0.619
k127_7162994_2	207	2198	1	89015_2	01	ATG	None	None	0.618
k127_7163210_1	1	111	-1	89016_1	10	ATG	GGAGG	5-10bp	0.495
k127_7163210_2	190	729	-1	89016_2	00	ATG	GGAGG	5-10bp	0.606
k127_7163210_3	946	1440	-1	89016_3	01	Edge	None	None	0.610
k127_7163220_1	3	1250	1	89017_1	10	Edge	None	None	0.398
k127_7163250_1	35	409	-1	89018_1	00	ATG	TAA	11bp	0.376
k127_7163250_2	421	624	-1	89018_2	00	ATG	TAA	11bp	0.328
k127_7163250_3	664	1053	-1	89018_3	00	ATG	TAA	11bp	0.456
k127_7163250_4	1074	1385	-1	89018_4	00	ATG	AACAA	8bp	0.401
k127_7163250_5	1391	1678	-1	89018_5	01	Edge	None	None	0.500
k127_7163343_1	2	565	1	89019_1	10	Edge	None	None	0.358
k127_7163343_2	617	1039	1	89019_2	00	ATG	GGA/GAG/AGG	11-12bp	0.366
k127_7163343_3	1112	1306	1	89019_3	01	ATG	None	None	0.374
k127_7163409_1	3	857	1	89020_1	10	Edge	None	None	0.323
k127_7163409_2	971	1168	-1	89020_2	00	ATG	GGAG/GAGG	5-10bp	0.268
k127_7163409_3	1414	2004	1	89020_3	01	ATG	GGAG/GAGG	5-10bp	0.293
k127_7163418_1	2	1771	-1	89021_1	11	Edge	None	None	0.450
k127_7163596_1	35	1240	-1	89022_1	00	ATG	AGxAGG/AGGxGG	5-10bp	0.452
k127_7163596_2	1307	1975	1	89022_2	01	ATG	AGGAG(G)/GGAGG	13-15bp	0.439
k127_7163912_1	3	452	1	89023_1	10	Edge	None	None	0.551
k127_7163912_2	486	1112	1	89023_2	00	ATG	None	None	0.506
k127_7163987_1	3	629	-1	89024_1	10	ATG	TAAAA	3bp	0.463
k127_7163987_2	697	1332	-1	89024_2	01	Edge	None	None	0.478
k127_7164010_1	2	352	1	89025_1	10	Edge	None	None	0.550
k127_7164010_2	357	1067	1	89025_2	01	ATG	AGGAG	5-10bp	0.537
k127_7164030_1	1	288	1	89026_1	10	Edge	None	None	0.358
k127_7164030_2	273	485	1	89026_2	00	ATG	GGAG/GAGG	5-10bp	0.338
k127_7164030_3	449	1015	1	89026_3	00	ATG	None	None	0.312
k127_7164091_1	421	1668	1	89027_1	00	ATG	TAAAAA	9bp	0.422
k127_7164091_2	1720	1878	1	89027_2	00	ATG	TATAA	4bp	0.440
k127_7164091_3	1995	2234	1	89027_3	01	ATG	AAA	12bp	0.412
k127_7164193_1	1	114	1	89028_1	10	Edge	None	None	0.167
k127_7164193_2	446	880	-1	89028_2	00	ATG	GGA/GAG/AGG	5-10bp	0.336
k127_7164193_3	846	1010	-1	89028_3	00	ATG	None	None	0.364
k127_7164407_1	1	147	1	89029_1	10	Edge	None	None	0.537
k127_7164407_2	455	1165	1	89029_2	01	ATG	TAA	11bp	0.499
k127_7164464_1	2	124	-1	89030_1	10	ATG	GGAG/GAGG	5-10bp	0.350
k127_7164464_2	214	2502	-1	89030_2	01	Edge	None	None	0.419
k127_7164540_1	1	375	1	89031_1	10	Edge	None	None	0.429
k127_7164540_2	379	3078	1	89031_2	00	ATG	None	None	0.433
k127_7164540_3	3110	3496	1	89031_3	00	ATG	GGA/GAG/AGG	5-10bp	0.424
k127_7164540_4	3500	4615	1	89031_4	00	ATG	GGAGG	5-10bp	0.460
k127_7164540_5	4691	8410	1	89031_5	00	ATG	None	None	0.420
k127_7164540_6	8521	8817	1	89031_6	01	ATG	None	None	0.434
k127_7164634_1	2	1291	1	89032_1	11	Edge	None	None	0.416
k127_7164785_1	1	1032	-1	89033_1	11	Edge	None	None	0.464
k127_7164858_1	3	1706	-1	89034_1	10	ATG	None	None	0.511
k127_7164858_2	1718	2449	-1	89034_2	00	ATG	None	None	0.503
k127_7164858_3	2552	2863	1	89034_3	00	ATG	None	None	0.458
k127_7164858_4	2899	4068	-1	89034_4	00	TTG	None	None	0.484
k127_7164858_5	4065	5477	-1	89034_5	00	ATG	None	None	0.592
k127_7164858_6	5560	6513	-1	89034_6	00	ATG	None	None	0.508
k127_7164858_7	6639	6968	-1	89034_7	01	Edge	None	None	0.579
k127_7165179_1	132	725	-1	89035_1	00	ATG	TAAA	8bp	0.236
k127_7165179_2	781	1647	1	89035_2	01	TTG	AATAA	13bp	0.181
k127_7165185_1	1	483	1	89036_1	10	Edge	None	None	0.240
k127_7165185_2	519	671	1	89036_2	00	TTG	GGAG/GAGG	5-10bp	0.261
k127_7165185_3	749	1270	1	89036_3	00	ATG	GGAG/GAGG	5-10bp	0.159
k127_7165185_4	1297	2802	1	89036_4	00	ATG	AGxAGG/AGGxGG	5-10bp	0.182
k127_7165185_5	2872	3639	1	89036_5	00	ATG	None	None	0.326
k127_7165185_6	3718	5160	1	89036_6	00	ATG	GGA/GAG/AGG	5-10bp	0.240
k127_7165185_7	5259	6749	1	89036_7	00	TTG	AGxAGG/AGGxGG	5-10bp	0.247
k127_7165185_8	6752	7249	-1	89036_8	01	Edge	None	None	0.245
k127_7165251_1	3	1067	1	89037_1	10	Edge	None	None	0.322
k127_7165251_2	1098	1211	1	89037_2	01	ATG	None	None	0.211
k127_7165284_1	109	714	-1	89038_1	00	ATG	GGAGG	5-10bp	0.460
k127_7165284_2	935	1771	-1	89038_2	01	Edge	None	None	0.436
k127_7165337_1	3	500	1	89039_1	10	Edge	None	None	0.209
k127_7165350_1	1	1122	1	89040_1	10	Edge	None	None	0.307
k127_7165350_2	1144	1554	-1	89040_2	00	ATG	None	None	0.226
k127_7165350_3	1551	2126	-1	89040_3	01	Edge	None	None	0.245
k127_7165361_1	2	757	-1	89041_1	10	ATG	GGA/GAG/AGG	5-10bp	0.447
k127_7165361_2	826	1104	-1	89041_2	00	GTG	GGA/GAG/AGG	5-10bp	0.423
k127_7165361_3	1121	1762	-1	89041_3	00	ATG	None	None	0.436
k127_7165361_4	2068	3516	1	89041_4	00	ATG	GGAG/GAGG	5-10bp	0.460
k127_7165361_5	3606	4610	-1	89041_5	00	ATG	GGA/GAG/AGG	5-10bp	0.428
k127_7165361_6	4744	5622	-1	89041_6	01	Edge	None	None	0.433
k127_7165510_1	175	1092	-1	89042_1	01	Edge	None	None	0.270
k127_7165650_1	1	918	1	89043_1	10	Edge	None	None	0.587
k127_7165650_2	931	2139	1	89043_2	00	ATG	None	None	0.580
k127_7165650_3	2141	2893	1	89043_3	00	ATG	AGxAG	3-4bp	0.606
k127_7165650_4	2968	3588	1	89043_4	01	ATG	None	None	0.572
k127_7165652_1	3	1175	-1	89044_1	10	ATG	AGGAG/GGAGG	11-12bp	0.523
k127_7165652_2	1165	2841	-1	89044_2	00	ATG	AGxAGG/AGGxGG	5-10bp	0.556
k127_7165652_3	3321	4022	1	89044_3	00	GTG	AGGAGG	11-12bp	0.507
k127_7165652_4	4201	5388	1	89044_4	00	ATG	None	None	0.467
k127_7165652_5	5414	6640	1	89044_5	00	ATG	None	None	0.518
k127_7165652_6	6687	8825	1	89044_6	00	ATG	None	None	0.532
k127_7165652_7	9235	9501	-1	89044_7	00	ATG	None	None	0.494
k127_7165652_8	9603	10271	-1	89044_8	00	GTG	None	None	0.532
k127_7165652_9	10295	12919	-1	89044_9	00	ATG	None	None	0.535
k127_7165652_10	12953	13810	-1	89044_10	00	ATG	None	None	0.521
k127_7165652_11	13800	14855	-1	89044_11	00	ATG	3Base/5BMM	13-15bp	0.512
k127_7165652_12	14898	15896	-1	89044_12	00	ATG	AGGAGG	5-10bp	0.548
k127_7165652_13	15893	16885	-1	89044_13	00	ATG	None	None	0.516
k127_7165652_14	16915	17766	-1	89044_14	00	TTG	GGA/GAG/AGG	5-10bp	0.536
k127_7165652_15	17852	18847	-1	89044_15	00	ATG	None	None	0.527
k127_7165652_16	19095	19511	-1	89044_16	01	Edge	None	None	0.480
k127_7165709_1	3	344	-1	89045_1	10	ATG	AGGAG	5-10bp	0.415
k127_7165709_2	479	970	1	89045_2	00	ATG	GGA/GAG/AGG	5-10bp	0.311
k127_7165777_1	2	1060	1	89046_1	11	Edge	None	None	0.526
k127_7165823_1	2	832	1	89047_1	10	Edge	None	None	0.456
k127_7165823_2	1081	1155	1	89047_2	01	ATG	AGGA	5-10bp	0.453
k127_7165828_1	2	691	-1	89048_1	10	ATG	AAAA	11bp	0.430
k127_7165828_2	1005	1565	-1	89048_2	01	Edge	None	None	0.394
k127_7165838_1	1	960	1	89049_1	10	Edge	None	None	0.571
k127_7166024_1	2	1024	1	89050_1	10	Edge	None	None	0.389
k127_7166024_2	1036	1209	1	89050_2	01	ATG	TAA	11bp	0.385
k127_7166146_1	3	1037	1	89051_1	11	Edge	None	None	0.301
k127_7166216_1	1	429	1	89052_1	10	Edge	None	None	0.578
k127_7166216_2	422	1228	1	89052_2	00	ATG	None	None	0.545
k127_7166216_3	1233	4040	1	89052_3	00	ATG	None	None	0.580
k127_7166216_4	4092	4316	1	89052_4	00	ATG	None	None	0.547
k127_7166216_5	4273	4701	1	89052_5	01	ATG	None	None	0.604
k127_7166269_1	2	655	-1	89053_1	10	ATG	GGxGG	5-10bp	0.164
k127_7166269_2	824	928	-1	89053_2	00	ATG	AGxAGG/AGGxGG	3-4bp	0.190
k127_7166269_3	1060	1425	-1	89053_3	00	ATG	AGGAG	5-10bp	0.235
k127_7166269_4	1439	3319	-1	89053_4	00	ATG	AGGAGG	3-4bp	0.241
k127_7166269_5	3424	3768	-1	89053_5	00	ATG	GGAGG	5-10bp	0.281
k127_7166269_6	3778	4749	-1	89053_6	00	ATG	AGGAGG	3-4bp	0.278
k127_7166269_7	4772	5155	-1	89053_7	00	ATG	GGAGG	5-10bp	0.378
k127_7166269_8	5182	5547	-1	89053_8	00	ATG	GGAGG	5-10bp	0.295
k127_7166269_9	5563	5676	-1	89053_9	00	ATG	GGAGG	5-10bp	0.281
k127_7166269_10	5689	5904	-1	89053_10	00	ATG	GGAGG	5-10bp	0.329
k127_7166269_11	5843	6550	-1	89053_11	01	Edge	None	None	0.338
k127_7166270_1	1	633	1	89054_1	10	Edge	None	None	0.398
k127_7166270_2	650	928	1	89054_2	00	ATG	GGAG/GAGG	5-10bp	0.376
k127_7166270_3	944	1834	1	89054_3	01	ATG	GGAG/GAGG	5-10bp	0.387
k127_7166395_1	1	465	-1	89055_1	10	ATG	AGGAG	5-10bp	0.348
k127_7166395_2	1496	3304	1	89055_2	00	ATG	AGGA/GGAG/GAGG	11-12bp	0.321
k127_7166395_3	3386	3916	1	89055_3	00	ATG	GGAG/GAGG	5-10bp	0.343
k127_7166395_4	3876	4157	1	89055_4	00	ATG	GGA/GAG/AGG	5-10bp	0.287
k127_7166395_5	4163	4768	1	89055_5	00	TTG	AGGAG	5-10bp	0.297
k127_7166395_6	4805	5701	1	89055_6	00	ATG	AGGA	5-10bp	0.312
k127_7166395_7	5716	5895	1	89055_7	00	ATG	AGGAG	5-10bp	0.339
k127_7166395_8	5997	7520	1	89055_8	00	ATG	AGGAG	5-10bp	0.359
k127_7166395_9	7535	8083	1	89055_9	01	ATG	AGGAG	5-10bp	0.412
k127_7166436_1	2	1666	1	89056_1	10	Edge	None	None	0.408
k127_7166569_1	2	379	1	89057_1	10	Edge	None	None	0.548
k127_7166569_2	376	1134	1	89057_2	01	ATG	None	None	0.580
k127_7166580_1	2	1441	-1	89058_1	10	ATG	GGAG/GAGG	5-10bp	0.633
k127_7166580_2	1596	1691	-1	89058_2	01	Edge	None	None	0.615
k127_7166658_1	253	846	1	89059_1	00	ATG	AGGAGG	5-10bp	0.465
k127_7166658_2	926	1075	1	89059_2	01	GTG	AGGAGG	5-10bp	0.467
k127_7166712_1	2	214	-1	89060_1	10	ATG	None	None	0.549
k127_7166712_2	266	934	-1	89060_2	00	ATG	None	None	0.629
k127_7166712_3	1138	1746	1	89060_3	01	ATG	None	None	0.627
k127_7166785_1	1	567	1	89061_1	10	Edge	None	None	0.425
k127_7166785_2	533	910	1	89061_2	00	ATG	None	None	0.437
k127_7166785_3	900	1097	1	89061_3	01	ATG	GGAG/GAGG	5-10bp	0.455
k127_7166796_1	2	298	-1	89062_1	10	ATG	AAAA	11bp	0.471
k127_7166796_2	331	735	-1	89062_2	00	ATG	TAAAAA	11bp	0.474
k127_7166796_3	804	1313	-1	89062_3	00	ATG	TAA	3bp	0.455
k127_7166796_4	1357	2133	-1	89062_4	01	Edge	None	None	0.481
k127_7166841_1	132	1301	-1	89063_1	00	ATG	TAAA	8bp	0.233
k127_7166878_1	2	562	-1	89064_1	10	ATG	AGGAGG	5-10bp	0.561
k127_7166878_2	575	1168	-1	89064_2	01	Edge	None	None	0.604
k127_7166892_1	1	102	-1	89065_1	10	ATG	None	None	0.529
k127_7166892_2	87	1433	-1	89065_2	00	ATG	AAA	15bp	0.488
k127_7166892_3	1585	1782	1	89065_3	01	ATG	None	None	0.364
k127_7166949_1	3	3476	1	89066_1	11	Edge	None	None	0.196
k127_7166989_1	2	241	1	89067_1	10	Edge	None	None	0.321
k127_7166989_2	260	457	1	89067_2	00	ATG	GGAG/GAGG	5-10bp	0.308
k127_7166989_3	958	1044	1	89067_3	01	ATG	None	None	0.287
k127_7167087_1	1	900	1	89068_1	10	Edge	None	None	0.323
k127_7167087_2	951	1265	1	89068_2	01	ATG	AGxAGG/AGGxGG	5-10bp	0.273
k127_7167093_1	3	1040	-1	89069_1	11	Edge	None	None	0.303
k127_7167101_1	1	393	1	89070_1	10	Edge	None	None	0.377
k127_7167101_2	407	919	-1	89070_2	00	ATG	GGA/GAG/AGG	5-10bp	0.347
k127_7167101_3	909	1007	-1	89070_3	01	Edge	None	None	0.374
k127_7167163_1	384	1106	1	89071_1	00	GTG	AGGAG/GGAGG	11-12bp	0.217
k127_7167163_2	1103	1816	-1	89071_2	00	ATG	GGA/GAG/AGG	5-10bp	0.249
k127_7167351_1	95	1966	1	89072_1	00	ATG	None	None	0.236
k127_7167462_1	2	391	-1	89073_1	10	ATG	AGGAG	5-10bp	0.331
k127_7167462_2	551	805	-1	89073_2	00	ATG	AGGAG	3-4bp	0.310
k127_7167462_3	1153	3042	1	89073_3	00	ATG	GGAG/GAGG	5-10bp	0.369
k127_7167462_4	3026	3874	1	89073_4	00	ATG	GGA/GAG/AGG	5-10bp	0.336
k127_7167462_5	3874	4116	1	89073_5	01	ATG	GGxGG	3-4bp	0.403
k127_7167565_1	3	542	-1	89074_1	10	GTG	AGGAG	5-10bp	0.450
k127_7167565_2	696	1040	-1	89074_2	00	ATG	AGGAG	5-10bp	0.519
k127_7167565_3	1037	1390	-1	89074_3	01	Edge	None	None	0.506
k127_7167580_1	1	1236	1	89075_1	11	Edge	None	None	0.466
k127_7167685_1	3	260	1	89076_1	10	Edge	None	None	0.508
k127_7167685_2	565	2748	1	89076_2	00	ATG	None	None	0.459
k127_7167685_3	2781	3407	1	89076_3	01	ATG	None	None	0.455
k127_7167703_1	1	222	1	89077_1	10	Edge	None	None	0.482
k127_7167703_2	313	630	1	89077_2	00	ATG	GGA/GAG/AGG	11-12bp	0.494
k127_7167703_3	635	1039	1	89077_3	01	ATG	GGAGG	5-10bp	0.395
k127_7167877_1	1003	3633	-1	89078_1	00	ATG	AAAAA	12bp	0.408
k127_7167877_2	3639	5564	-1	89078_2	00	ATG	None	None	0.376
k127_7167931_1	111	1388	1	89079_1	00	ATG	AAA	11bp	0.505
k127_7168109_1	2	1426	-1	89080_1	10	ATG	None	None	0.552
k127_7168109_2	1554	2414	-1	89080_2	01	Edge	None	None	0.556
k127_7168131_1	3	1217	-1	89081_1	10	ATG	AGGA/GGAG/GAGG	11-12bp	0.499
k127_7168131_2	1776	3338	-1	89081_2	01	Edge	None	None	0.559
k127_7168221_1	3	1337	1	89082_1	11	Edge	None	None	0.317
k127_7168281_1	3	233	1	89083_1	10	Edge	None	None	0.476
k127_7168281_2	230	535	1	89083_2	00	ATG	AGGTG	8bp	0.435
k127_7168281_3	579	866	1	89083_3	00	ATG	AGGTG	5bp	0.358
k127_7168281_4	890	1693	1	89083_4	00	ATG	AGGT	7bp	0.473
k127_7168281_5	1696	1875	1	89083_5	01	ATG	None	None	0.444
k127_7168579_1	220	624	1	89084_1	00	ATG	GGAG/GAGG	5-10bp	0.442
k127_7168579_2	661	1191	1	89084_2	00	ATG	GGAGG	5-10bp	0.482
k127_7168579_3	1243	1563	1	89084_3	00	ATG	GGA/GAG/AGG	11-12bp	0.436
k127_7168579_4	1621	2331	1	89084_4	00	ATG	GGA/GAG/AGG	5-10bp	0.468
k127_7168633_1	1	1212	1	89085_1	11	Edge	None	None	0.258
k127_7168682_1	53	1384	-1	89086_1	00	ATG	None	None	0.637
k127_7168682_2	1384	1668	-1	89086_2	01	Edge	None	None	0.639
k127_7168739_1	3	452	1	89087_1	10	Edge	None	None	0.342
k127_7168739_2	427	666	1	89087_2	00	ATG	None	None	0.338
k127_7168739_3	764	3874	1	89087_3	00	ATG	GGA/GAG/AGG	5-10bp	0.319
k127_7168739_4	3874	4449	1	89087_4	01	ATG	AGGAG	5-10bp	0.300
k127_7168780_1	3	1682	1	89088_1	10	Edge	None	None	0.317
k127_7168780_2	1720	2340	-1	89088_2	00	ATG	AGGAG	5-10bp	0.309
k127_7168780_3	2547	2795	1	89088_3	00	ATG	GGAG/GAGG	5-10bp	0.309
k127_7168780_4	2835	3524	1	89088_4	00	ATG	GGA/GAG/AGG	5-10bp	0.294
k127_7168780_5	3538	4575	1	89088_5	00	ATG	AGGA	5-10bp	0.334
k127_7168780_6	4575	5414	1	89088_6	00	ATG	AGGAG/GGAGG	11-12bp	0.298
k127_7168780_7	5450	5983	1	89088_7	00	GTG	AGGAG	5-10bp	0.253
k127_7168780_8	6002	8053	1	89088_8	00	ATG	GGA/GAG/AGG	5-10bp	0.318
k127_7168780_9	8110	8736	1	89088_9	00	ATG	AGGAG	5-10bp	0.289
k127_7168780_10	8983	13878	1	89088_10	00	ATG	GGAGG	5-10bp	0.287
k127_7168780_11	14114	19429	1	89088_11	01	ATG	AGGAG	5-10bp	0.319
k127_7168876_1	3	563	-1	89089_1	10	ATG	AGGAG	5-10bp	0.371
k127_7168876_2	688	1056	1	89089_2	01	ATG	AGGA	5-10bp	0.276
k127_7168892_1	3	1583	-1	89090_1	11	Edge	None	None	0.292
k127_7168923_1	2	1114	-1	89091_1	11	Edge	None	None	0.405
k127_7168938_1	2	70	1	89092_1	10	Edge	None	None	0.565
k127_7168938_2	238	1356	1	89092_2	00	ATG	None	None	0.452
k127_7168938_3	1403	1993	-1	89092_3	00	ATG	GGA/GAG/AGG	5-10bp	0.396
k127_7168938_4	2159	2344	1	89092_4	00	ATG	None	None	0.339
k127_7168938_5	2349	3011	1	89092_5	01	ATG	GGAG/GAGG	5-10bp	0.483
k127_7168989_1	3	470	-1	89093_1	10	ATG	None	None	0.536
k127_7168989_2	467	1714	-1	89093_2	00	GTG	None	None	0.545
k127_7168989_3	1714	1785	-1	89093_3	01	Edge	None	None	0.458
k127_7169060_1	3	1043	1	89094_1	10	Edge	None	None	0.370
k127_7169060_2	1059	1478	1	89094_2	01	ATG	None	None	0.445
k127_7169123_1	114	2306	1	89095_1	00	ATG	None	None	0.222
k127_7169142_1	80	1717	-1	89096_1	01	Edge	None	None	0.648
k127_7169213_1	3	1433	1	89097_1	11	Edge	None	None	0.572
k127_7169220_1	1	765	1	89098_1	10	Edge	None	None	0.242
k127_7169220_2	1013	1192	1	89098_2	01	GTG	TAA	6bp	0.228
k127_7169227_1	3	281	1	89099_1	10	Edge	None	None	0.563
k127_7169227_2	385	651	1	89099_2	00	ATG	AAA	8bp	0.453
k127_7169227_3	657	1514	1	89099_3	00	ATG	TAA	5bp	0.502
k127_7169227_4	1563	2246	1	89099_4	00	ATG	AACAA	10bp	0.507
k127_7169227_5	2243	3385	1	89099_5	00	ATG	AATAA	10bp	0.493
k127_7169227_6	3433	3906	1	89099_6	00	ATG	TAA	4bp	0.489
k127_7169227_7	3969	4238	-1	89099_7	00	ATG	AAAAA	6bp	0.496
k127_7169227_8	4410	4553	1	89099_8	00	ATG	TAA	13bp	0.306
k127_7169227_9	4513	5184	1	89099_9	01	ATG	TAAA	8bp	0.478
k127_7169430_1	2	124	-1	89100_1	10	ATG	GGA/GAG/AGG	5-10bp	0.415
k127_7169430_2	338	1786	-1	89100_2	00	ATG	GGAG/GAGG	5-10bp	0.415
k127_7169430_3	2152	2301	-1	89100_3	00	ATG	GGAG/GAGG	5-10bp	0.460
k127_7169430_4	2343	2564	-1	89100_4	00	ATG	GGA/GAG/AGG	5-10bp	0.423
k127_7169430_5	2582	4075	-1	89100_5	01	Edge	None	None	0.409
k127_7169505_1	202	717	1	89101_1	00	ATG	AGGAG	5-10bp	0.388
k127_7169505_2	699	1265	-1	89101_2	00	ATG	None	None	0.383
k127_7169505_3	1268	1882	-1	89101_3	00	ATG	AGGAG	5-10bp	0.332
k127_7169505_4	1948	2229	-1	89101_4	01	Edge	None	None	0.397
k127_7169550_1	2	646	-1	89102_1	10	ATG	GGAG/GAGG	5-10bp	0.448
k127_7169550_2	648	1232	-1	89102_2	00	ATG	None	None	0.444
k127_7169550_3	1229	1489	-1	89102_3	01	Edge	None	None	0.425
k127_7169574_1	1	99	1	89103_1	10	Edge	None	None	0.253
k127_7169574_2	135	404	1	89103_2	00	ATG	GGAG/GAGG	5-10bp	0.293
k127_7169574_3	440	1504	1	89103_3	00	ATG	GGAGG	5-10bp	0.242
k127_7169643_1	1	183	-1	89104_1	10	ATG	AGGA/GGAG/GAGG	11-12bp	0.339
k127_7169643_2	252	1016	-1	89104_2	00	ATG	None	None	0.316
k127_7169643_3	1013	1123	-1	89104_3	01	Edge	None	None	0.225
k127_7169683_1	24	1283	1	89105_1	00	ATG	AGGAG	5-10bp	0.479
k127_7169683_2	1803	2537	1	89105_2	00	ATG	GGA/GAG/AGG	5-10bp	0.449
k127_7169866_1	2	670	1	89106_1	10	Edge	None	None	0.429
k127_7169866_2	690	1028	1	89106_2	01	ATG	None	None	0.484
k127_7169889_1	3	1043	1	89107_1	10	Edge	None	None	0.182
k127_7169915_1	2	976	-1	89108_1	10	ATG	None	None	0.568
k127_7169915_2	1243	1374	1	89108_2	01	ATG	None	None	0.553
k127_7170121_1	3	281	-1	89109_1	10	ATG	AATAA	9bp	0.419
k127_7170121_2	542	793	1	89109_2	00	ATG	AAAA	8bp	0.385
k127_7170121_3	735	1025	1	89109_3	00	ATG	AAAA	12bp	0.423
k127_7170121_4	1031	2032	-1	89109_4	00	ATG	TAAA	11bp	0.394
k127_7170121_5	2041	2250	-1	89109_5	01	Edge	None	None	0.386
k127_7170176_1	325	1422	1	89110_1	00	TTG	AGGAGG	5-10bp	0.630
k127_7170176_2	1495	2397	-1	89110_2	00	ATG	GGAGG	3-4bp	0.662
k127_7170176_3	2452	3042	-1	89110_3	01	Edge	None	None	0.643
k127_7170204_1	126	2879	1	89111_1	01	ATG	None	None	0.223
k127_7170342_1	3	845	-1	89112_1	10	GTG	None	None	0.611
k127_7170342_2	980	1078	1	89112_2	01	ATG	AGGA	5-10bp	0.616
k127_7170387_1	120	872	-1	89113_1	00	ATG	GGA/GAG/AGG	5-10bp	0.461
k127_7170387_2	1055	1528	-1	89113_2	00	ATG	GGAG/GAGG	5-10bp	0.405
k127_7170387_3	1593	1820	1	89113_3	00	ATG	AGGAG	5-10bp	0.417
k127_7170387_4	2009	2155	-1	89113_4	01	Edge	None	None	0.347
k127_7170412_1	283	1389	-1	89114_1	00	ATG	None	None	0.182
k127_7170623_1	171	2114	1	89115_1	00	ATG	AGGA	5-10bp	0.579
k127_7170623_2	2191	3732	1	89115_2	00	ATG	GGAGG	3-4bp	0.566
k127_7170623_3	4452	4667	1	89115_3	01	ATG	None	None	0.389
k127_7170651_1	2	742	-1	89116_1	10	ATG	None	None	0.590
k127_7170651_2	855	1127	-1	89116_2	01	Edge	None	None	0.564
k127_7170817_1	2	88	1	89117_1	10	Edge	None	None	0.552
k127_7170817_2	174	728	1	89117_2	00	ATG	AGGAG	5-10bp	0.485
k127_7170817_3	725	1297	1	89117_3	01	GTG	AGGAG/GGAGG	11-12bp	0.468
k127_7170846_1	3	395	1	89118_1	10	Edge	None	None	0.224
k127_7170846_2	695	1426	1	89118_2	01	ATG	AGGAG	5-10bp	0.273
k127_7170943_1	2	1087	1	89119_1	11	Edge	None	None	0.534
k127_7171089_1	38	1276	-1	89120_1	01	Edge	None	None	0.630
k127_7171153_1	277	1329	1	89121_1	00	ATG	GGAGG	5-10bp	0.486
k127_7171153_2	1376	1825	1	89121_2	01	ATG	AGGAGG	5-10bp	0.447
k127_7171481_1	1	357	1	89122_1	10	Edge	None	None	0.557
k127_7171481_2	485	1015	1	89122_2	01	ATG	None	None	0.437
k127_7171732_1	3	1007	-1	89123_1	10	ATG	TAA	10bp	0.368
k127_7171732_2	1018	1470	-1	89123_2	01	Edge	None	None	0.377
k127_7171895_1	2	592	1	89124_1	10	Edge	None	None	0.389
k127_7171895_2	703	1332	1	89124_2	00	ATG	AATAA	10bp	0.546
k127_7171895_3	1343	1774	1	89124_3	00	ATG	AACAA	13bp	0.500
k127_7171895_4	1807	1878	1	89124_4	01	ATG	AAAA	9bp	0.472
k127_7171983_1	2	160	-1	89125_1	10	ATG	None	None	0.585
k127_7171983_2	188	838	-1	89125_2	00	ATG	None	None	0.605
k127_7171983_3	883	1278	-1	89125_3	01	Edge	None	None	0.558
k127_7172062_1	2	1018	1	89126_1	10	Edge	None	None	0.475
k127_7172062_2	991	1251	1	89126_2	00	ATG	AGGAG	5-10bp	0.441
k127_7172062_3	1251	2084	1	89126_3	01	ATG	AGGAG	5-10bp	0.468
k127_7172314_1	1	435	1	89127_1	10	Edge	None	None	0.285
k127_7172314_2	438	1013	1	89127_2	00	ATG	None	None	0.248
k127_7172314_3	1036	1236	1	89127_3	00	ATG	None	None	0.214
k127_7172314_4	1236	1439	1	89127_4	00	ATG	None	None	0.216
k127_7172314_5	1439	2428	1	89127_5	00	ATG	None	None	0.183
k127_7172314_6	2443	3576	1	89127_6	00	ATG	None	None	0.287
k127_7172314_7	3586	3840	1	89127_7	00	ATG	None	None	0.271
k127_7172314_8	3842	4096	1	89127_8	00	ATG	None	None	0.259
k127_7172314_9	4107	4340	1	89127_9	01	ATG	None	None	0.209
k127_7172424_1	2	415	-1	89128_1	10	ATG	GGAG/GAGG	5-10bp	0.570
k127_7172424_2	489	1238	-1	89128_2	00	ATG	AGGAG	5-10bp	0.620
k127_7172560_1	33	734	1	89129_1	00	ATG	AGGAG	5-10bp	0.402
k127_7172560_2	735	1409	1	89129_2	01	ATG	GGAGG	5-10bp	0.400
k127_7172641_1	82	357	-1	89130_1	00	TTG	TAAAAA	13bp	0.217
k127_7172641_2	736	1386	-1	89130_2	00	ATG	TAAA	7bp	0.206
k127_7172780_1	1	1491	1	89131_1	11	Edge	None	None	0.482
k127_7172818_1	1	531	-1	89132_1	10	ATG	AGGAG	5-10bp	0.363
k127_7172818_2	836	1585	1	89132_2	01	ATG	GGA/GAG/AGG	5-10bp	0.305
k127_7172919_1	2	277	1	89133_1	10	Edge	None	None	0.688
k127_7172919_2	355	1323	1	89133_2	00	ATG	AGGAG	5-10bp	0.672
k127_7172919_3	1317	1964	1	89133_3	01	TTG	GGA/GAG/AGG	5-10bp	0.713
k127_7173218_1	3	83	1	89134_1	10	Edge	None	None	0.444
k127_7173218_2	99	1097	1	89134_2	00	ATG	AGGAGG	5-10bp	0.383
k127_7173218_3	1490	1804	1	89134_3	00	ATG	AGGAG	5-10bp	0.432
k127_7173218_4	1879	2250	1	89134_4	01	ATG	GGAGG	5-10bp	0.452
k127_7173325_1	204	2399	-1	89135_1	00	ATG	None	None	0.156
k127_7173481_1	1	2004	-1	89136_1	11	Edge	None	None	0.521
k127_7173679_1	1	1728	1	89137_1	10	Edge	None	None	0.455
k127_7173679_2	1725	2021	1	89137_2	01	ATG	AAA	13bp	0.431
k127_7173736_1	1	258	1	89138_1	10	Edge	None	None	0.578
k127_7173736_2	305	1201	-1	89138_2	00	ATG	AGGAGG	5-10bp	0.612
k127_7173736_3	1188	2012	-1	89138_3	00	ATG	None	None	0.589
k127_7173736_4	2173	2619	1	89138_4	01	ATG	GGAG/GAGG	5-10bp	0.584
k127_7173772_1	2	64	-1	89139_1	10	ATG	TAAA	14bp	0.222
k127_7173772_2	325	525	-1	89139_2	00	ATG	TAAA	5bp	0.274
k127_7173772_3	528	803	-1	89139_3	00	ATG	None	None	0.236
k127_7173772_4	805	1038	-1	89139_4	00	ATG	TAA	12bp	0.286
k127_7173772_5	1040	1168	-1	89139_5	01	Edge	None	None	0.264
k127_7173972_1	3	149	1	89140_1	10	Edge	None	None	0.265
k127_7173972_2	357	1322	1	89140_2	01	TTG	None	None	0.281
k127_7173975_1	2	1300	1	89141_1	10	Edge	None	None	0.327
k127_7173975_2	1300	2010	1	89141_2	00	ATG	None	None	0.295
k127_7173975_3	2171	2701	1	89141_3	01	ATG	GGAG/GAGG	5-10bp	0.371
k127_7174018_1	470	1162	1	89142_1	01	ATG	None	None	0.257
k127_7174114_1	2	274	1	89143_1	10	Edge	None	None	0.476
k127_7174114_2	319	1725	-1	89143_2	00	ATG	AGGAG/GGAGG	11-12bp	0.489
k127_7174114_3	1863	2051	-1	89143_3	01	Edge	None	None	0.481
k127_7174165_1	391	1182	-1	89144_1	01	Edge	None	None	0.230
k127_7174587_1	3	662	1	89145_1	10	Edge	None	None	0.306
k127_7174587_2	708	1001	1	89145_2	01	ATG	AATAA	13bp	0.401
k127_7174638_1	2	2896	1	89146_1	11	Edge	None	None	0.531
k127_7174681_1	1	936	-1	89147_1	10	ATG	AGGAG	5-10bp	0.252
k127_7174681_2	936	1271	-1	89147_2	00	ATG	AGGAG	5-10bp	0.250
k127_7174681_3	1264	1623	-1	89147_3	01	Edge	None	None	0.264
k127_7174708_1	360	791	1	89148_1	00	ATG	GGAGG	5-10bp	0.532
k127_7174708_2	883	1065	1	89148_2	00	ATG	AGGAG	5-10bp	0.628
k127_7174708_3	1165	1449	1	89148_3	00	ATG	AGGA	5-10bp	0.463
k127_7174708_4	1538	1822	1	89148_4	00	ATG	AGGAG	5-10bp	0.495
k127_7174708_5	2000	2197	1	89148_5	00	ATG	AGGA	5-10bp	0.394
k127_7174708_6	2277	2759	1	89148_6	00	ATG	AGGA	5-10bp	0.435
k127_7174708_7	2846	3055	1	89148_7	00	ATG	AGGAG	5-10bp	0.552
k127_7174708_8	3039	3257	1	89148_8	00	ATG	GGA/GAG/AGG	5-10bp	0.388
k127_7174708_9	3436	3894	1	89148_9	00	ATG	AGGAG	5-10bp	0.525
k127_7174708_10	3981	4418	1	89148_10	00	ATG	AGGA	5-10bp	0.511
k127_7174708_11	4561	4932	1	89148_11	00	ATG	AGGAG	5-10bp	0.516
k127_7174708_12	4929	5165	1	89148_12	00	ATG	AGGAG	5-10bp	0.338
k127_7174708_13	5280	5462	1	89148_13	00	ATG	AGGAG	5-10bp	0.377
k127_7174757_1	198	1607	1	89149_1	00	ATG	None	None	0.182
k127_7174757_2	1649	2014	1	89149_2	01	ATG	None	None	0.270
k127_7174801_1	24	1139	-1	89150_1	00	ATG	None	None	0.532
k127_7174801_2	1402	1515	1	89150_2	01	ATG	AGGAG	5-10bp	0.544
k127_7174818_1	3	1601	-1	89151_1	10	ATG	None	None	0.323
k127_7174856_1	3	458	1	89152_1	10	Edge	None	None	0.226
k127_7174856_2	479	706	1	89152_2	00	ATG	None	None	0.329
k127_7174856_3	714	1289	1	89152_3	00	ATG	None	None	0.311
k127_7174856_4	1289	2101	1	89152_4	01	ATG	GGAG/GAGG	5-10bp	0.218
k127_7175002_1	3	1040	-1	89153_1	10	ATG	GGAG/GAGG	5-10bp	0.525
k127_7175002_2	1018	1896	-1	89153_2	00	ATG	GGAG/GAGG	5-10bp	0.528
k127_7175070_1	2	1057	1	89154_1	11	Edge	None	None	0.188
k127_7175137_1	1	1011	-1	89155_1	11	Edge	None	None	0.449
k127_7175216_1	2	385	-1	89156_1	10	ATG	GGAG/GAGG	5-10bp	0.221
k127_7175216_2	399	3872	-1	89156_2	01	Edge	None	None	0.269
k127_7175224_1	3	686	-1	89157_1	10	ATG	AAAAAA	13bp	0.487
k127_7175224_2	883	1398	1	89157_2	01	ATG	None	None	0.424
k127_7175287_1	2	268	1	89158_1	10	Edge	None	None	0.423
k127_7175287_2	281	943	1	89158_2	00	ATG	GGA/GAG/AGG	5-10bp	0.413
k127_7175287_3	992	1438	-1	89158_3	00	ATG	AGGAGG	5-10bp	0.336
k127_7175287_4	1590	1964	-1	89158_4	01	Edge	None	None	0.424
k127_7175370_1	1	204	1	89159_1	10	Edge	None	None	0.475
k127_7175370_2	246	1196	1	89159_2	01	ATG	None	None	0.550
k127_7175644_1	56	1987	1	89160_1	00	ATG	AAAAA	11bp	0.498
k127_7175644_2	2200	2478	1	89160_2	01	ATG	TAA	15bp	0.566
k127_7175695_1	3	782	-1	89161_1	10	ATG	None	None	0.494
k127_7175695_2	1073	1318	-1	89161_2	00	GTG	None	None	0.541
k127_7175938_1	3	260	1	89162_1	10	Edge	None	None	0.484
k127_7175938_2	455	715	1	89162_2	00	ATG	AGGAGG	5-10bp	0.460
k127_7175938_3	712	1035	1	89162_3	00	ATG	AGGAG	5-10bp	0.407
k127_7175938_4	1351	1569	1	89162_4	00	ATG	AGGAGG	5-10bp	0.461
k127_7175938_5	1681	1815	1	89162_5	01	ATG	AGGAG	5-10bp	0.415
k127_7175943_1	155	931	-1	89163_1	00	GTG	AGxAGG/AGGxGG	11-12bp	0.255
k127_7175943_2	924	1556	-1	89163_2	01	Edge	None	None	0.308
k127_7175999_1	285	593	1	89164_1	00	ATG	AGGA/GGAG/GAGG	11-12bp	0.220
k127_7175999_2	798	1127	1	89164_2	00	ATG	None	None	0.209
k127_7176071_1	194	1171	1	89165_1	01	ATG	AGGAG	5-10bp	0.327
k127_7176320_1	204	728	-1	89166_1	00	ATG	AGxAGG/AGGxGG	5-10bp	0.349
k127_7176320_2	1222	1554	-1	89166_2	01	Edge	None	None	0.459
k127_7176321_1	36	971	-1	89167_1	00	ATG	None	None	0.507
k127_7176321_2	1011	1844	-1	89167_2	01	Edge	None	None	0.571
k127_7176390_1	1	702	1	89168_1	10	Edge	None	None	0.420
k127_7176390_2	769	1314	-1	89168_2	00	ATG	GGAG/GAGG	5-10bp	0.385
k127_7176390_3	1342	1932	-1	89168_3	00	ATG	GGA/GAG/AGG	11-12bp	0.398
k127_7176390_4	2506	3342	-1	89168_4	01	Edge	None	None	0.348
k127_7176430_1	30	371	-1	89169_1	00	ATG	None	None	0.301
k127_7176430_2	706	1365	-1	89169_2	00	ATG	GGA/GAG/AGG	5-10bp	0.323
k127_7176430_3	1412	1648	-1	89169_3	00	ATG	GGAG/GAGG	5-10bp	0.350
k127_7176430_4	1626	1778	-1	89169_4	01	Edge	None	None	0.307
k127_7176500_1	2	2155	-1	89170_1	10	ATG	GGAGG	5-10bp	0.419
k127_7176503_1	3	254	-1	89171_1	10	ATG	3Base/5BMM	13-15bp	0.516
k127_7176503_2	416	1747	1	89171_2	00	ATG	None	None	0.548
k127_7176503_3	1787	1894	1	89171_3	01	ATG	None	None	0.556
k127_7176527_1	119	1348	1	89172_1	00	ATG	AATAA	15bp	0.273
k127_7176587_1	2	427	1	89173_1	10	Edge	None	None	0.415
k127_7176587_2	434	1150	-1	89173_2	00	ATG	TAA	4bp	0.326
k127_7176587_3	1208	1795	-1	89173_3	01	Edge	None	None	0.463
k127_7176668_1	453	1226	1	89174_1	01	ATG	None	None	0.203
k127_7177100_1	196	420	1	89175_1	00	ATG	GGA/GAG/AGG	5-10bp	0.329
k127_7177100_2	582	1172	1	89175_2	01	ATG	AGGA	5-10bp	0.379
k127_7177125_1	2	295	1	89176_1	10	Edge	None	None	0.418
k127_7177125_2	372	581	1	89176_2	00	ATG	AGGAG	5-10bp	0.362
k127_7177125_3	647	799	1	89176_3	00	ATG	GGA/GAG/AGG	5-10bp	0.327
k127_7177125_4	801	1121	1	89176_4	00	ATG	GGAGG	5-10bp	0.333
k127_7177125_5	1206	1421	1	89176_5	00	ATG	AGGAG	5-10bp	0.361
k127_7177125_6	1535	1684	1	89176_6	00	ATG	GGAG/GAGG	5-10bp	0.267
k127_7177125_7	1725	2048	1	89176_7	00	ATG	None	None	0.287
k127_7177125_8	2632	3006	1	89176_8	00	ATG	GGAG/GAGG	5-10bp	0.379
k127_7177125_9	3082	3465	1	89176_9	00	ATG	GGAG/GAGG	5-10bp	0.323
k127_7177125_10	3529	3675	1	89176_10	00	ATG	GGA/GAG/AGG	5-10bp	0.299
k127_7177125_11	3686	3880	1	89176_11	00	ATG	AGGAG	5-10bp	0.379
k127_7177125_12	4453	4929	1	89176_12	00	ATG	None	None	0.358
k127_7177125_13	4907	5269	1	89176_13	01	ATG	AGGA/GGAG/GAGG	11-12bp	0.342
k127_7177206_1	1	174	-1	89177_1	10	ATG	GGA/GAG/AGG	5-10bp	0.500
k127_7177206_2	331	996	1	89177_2	00	ATG	AGGAGG	5-10bp	0.553
k127_7177206_3	1079	1342	-1	89177_3	01	Edge	None	None	0.542
k127_7177301_1	2	1102	-1	89178_1	10	ATG	None	None	0.561
k127_7177302_1	1	813	1	89179_1	10	Edge	None	None	0.444
k127_7177302_2	806	2365	1	89179_2	00	ATG	TAAA	11bp	0.376
k127_7177302_3	2381	4894	1	89179_3	00	ATG	TAA	11bp	0.442
k127_7177302_4	4965	8657	-1	89179_4	00	ATG	AATAA	7bp	0.410
k127_7177302_5	9162	10100	-1	89179_5	01	Edge	None	None	0.496
k127_7177325_1	1	1473	-1	89180_1	11	Edge	None	None	0.299
k127_7177328_1	1	657	-1	89181_1	10	ATG	AGxAGG/AGGxGG	5-10bp	0.391
k127_7177328_2	658	1179	-1	89181_2	00	TTG	GGAGG	5-10bp	0.389
k127_7177328_3	1176	1274	-1	89181_3	00	ATG	AGGAGG	5-10bp	0.313
k127_7177328_4	1271	1474	-1	89181_4	00	ATG	GGA/GAG/AGG	5-10bp	0.397
k127_7177328_5	1496	1954	-1	89181_5	01	Edge	None	None	0.405
k127_7177421_1	2	1036	1	89182_1	11	Edge	None	None	0.376
k127_7177616_1	1	801	1	89183_1	10	Edge	None	None	0.298
k127_7177616_2	941	1297	-1	89183_2	01	Edge	None	None	0.286
k127_7177668_1	2	184	-1	89184_1	10	ATG	AGGA	5-10bp	0.235
k127_7177668_2	494	1012	-1	89184_2	00	ATG	None	None	0.318
k127_7177668_3	1125	2435	-1	89184_3	01	Edge	None	None	0.391
k127_7177716_1	2	250	1	89185_1	10	Edge	None	None	0.438
k127_7177716_2	352	1398	1	89185_2	00	ATG	AATAA	7bp	0.365
k127_7177716_3	1421	1663	1	89185_3	01	ATG	TAA	10bp	0.350
k127_7177806_1	75	410	1	89186_1	00	ATG	AGGAG	5-10bp	0.390
k127_7177806_2	586	1185	1	89186_2	00	ATG	AGGA	5-10bp	0.310
k127_7177806_3	1344	1964	1	89186_3	01	ATG	AGGA/GGAG/GAGG	11-12bp	0.340
k127_7177823_1	12	311	-1	89187_1	00	ATG	AGGA	5-10bp	0.317
k127_7177823_2	313	732	-1	89187_2	00	ATG	AGGA/GGAG/GAGG	11-12bp	0.283
k127_7177823_3	720	977	-1	89187_3	00	ATG	AGGAG	5-10bp	0.295
k127_7177823_4	1031	2038	-1	89187_4	00	ATG	AGGAG	5-10bp	0.330
k127_7177823_5	2048	2470	-1	89187_5	01	Edge	None	None	0.296
k127_7178250_1	1	75	-1	89188_1	10	ATG	AGGAGG	3-4bp	0.493
k127_7178250_2	211	435	1	89188_2	00	ATG	AGGAG	5-10bp	0.480
k127_7178250_3	523	1485	1	89188_3	00	ATG	GGA/GAG/AGG	3-4bp	0.475
k127_7178250_4	1479	2552	1	89188_4	01	ATG	AGGAG	5-10bp	0.470
k127_7178305_1	1	420	1	89189_1	10	Edge	None	None	0.412
k127_7178305_2	720	1055	-1	89189_2	00	ATG	AGGAGG	5-10bp	0.405
k127_7178348_1	737	2113	-1	89190_1	00	ATG	TAA	3bp	0.491
k127_7178371_1	128	886	1	89191_1	00	ATG	None	None	0.231
k127_7178400_1	2	310	1	89192_1	10	Edge	None	None	0.505
k127_7178400_2	338	832	1	89192_2	00	ATG	AGGAGG	5-10bp	0.592
k127_7178400_3	1068	1544	1	89192_3	00	ATG	AGGAG/GGAGG	11-12bp	0.526
k127_7178400_4	1541	2197	1	89192_4	01	GTG	GGxGG	5-10bp	0.578
k127_7178404_1	3	1118	1	89193_1	11	Edge	None	None	0.172
k127_7178415_1	3	818	-1	89194_1	10	ATG	None	None	0.675
k127_7178415_2	811	1071	-1	89194_2	00	ATG	GGA/GAG/AGG	5-10bp	0.640
k127_7178415_3	1076	1807	-1	89194_3	00	TTG	GGAG/GAGG	5-10bp	0.648
k127_7178415_4	1826	2041	-1	89194_4	00	ATG	GGAGG	5-10bp	0.556
k127_7178415_5	2069	2518	-1	89194_5	01	Edge	None	None	0.631
k127_7178425_1	2	1447	1	89195_1	11	Edge	None	None	0.720
k127_7178560_1	2	580	-1	89196_1	10	ATG	GGA/GAG/AGG	5-10bp	0.221
k127_7178560_2	702	1142	-1	89196_2	00	ATG	AGGAG	5-10bp	0.265
k127_7178560_3	1182	1418	1	89196_3	00	ATG	GGAG/GAGG	5-10bp	0.215
k127_7178560_4	1432	2604	1	89196_4	01	ATG	AGGA/GGAG/GAGG	11-12bp	0.268
k127_7178619_1	2	331	1	89197_1	10	Edge	None	None	0.500
k127_7178619_2	474	773	1	89197_2	00	ATG	AAA	11bp	0.447
k127_7178619_3	789	1217	1	89197_3	00	ATG	TAAA	11bp	0.501
k127_7178619_4	1296	1619	1	89197_4	00	ATG	AACAA	11bp	0.475
k127_7178619_5	1623	1790	1	89197_5	00	ATG	None	None	0.470
k127_7178619_6	1929	2336	1	89197_6	00	ATG	AAAAA	11bp	0.473
k127_7178619_7	2380	2463	1	89197_7	01	ATG	TAAA	11bp	0.417
k127_7178734_1	1	879	-1	89198_1	10	ATG	GGAG/GAGG	5-10bp	0.452
k127_7178734_2	879	2009	-1	89198_2	01	Edge	None	None	0.439
k127_7179127_1	2	1246	1	89199_1	11	Edge	None	None	0.310
k127_7179424_1	2	685	-1	89200_1	10	TTG	GGA/GAG/AGG	5-10bp	0.338
k127_7179424_2	776	1087	1	89200_2	00	ATG	None	None	0.253
k127_7179424_3	1171	1623	1	89200_3	01	ATG	AGGAG	5-10bp	0.311
k127_7179454_1	3	551	1	89201_1	10	Edge	None	None	0.617
k127_7179454_2	562	1749	1	89201_2	00	ATG	None	None	0.657
k127_7179454_3	1766	1966	1	89201_3	00	ATG	GGA/GAG/AGG	5-10bp	0.557
k127_7179454_4	1968	2339	1	89201_4	01	ATG	GGAGG	5-10bp	0.613
k127_7179464_1	164	1414	1	89202_1	01	ATG	None	None	0.596
k127_7179476_1	131	646	1	89203_1	00	ATG	AGGAG	5-10bp	0.347
k127_7179476_2	622	1026	-1	89203_2	01	Edge	None	None	0.286
k127_7179530_1	1	222	-1	89204_1	10	ATG	None	None	0.577
k127_7179530_2	238	1704	-1	89204_2	00	ATG	AGxAG	5-10bp	0.579
k127_7179530_3	1721	2482	-1	89204_3	00	ATG	None	None	0.573
k127_7179530_4	2489	2575	-1	89204_4	01	Edge	None	None	0.632
k127_7179671_1	1	246	1	89205_1	10	Edge	None	None	0.419
k127_7179671_2	275	1195	1	89205_2	00	ATG	AATAA	4bp	0.418
k127_7179671_3	1207	2103	1	89205_3	00	ATG	TAA	11bp	0.425
k127_7179671_4	2225	2776	-1	89205_4	00	ATG	TAA	13bp	0.357
k127_7179671_5	3214	4020	1	89205_5	00	ATG	TAA	4bp	0.371
k127_7179671_6	4063	5517	1	89205_6	00	ATG	TAA	3bp	0.379
k127_7179671_7	5617	6213	-1	89205_7	00	ATG	TAA	9bp	0.372
k127_7179671_8	6463	6921	1	89205_8	00	ATG	AAAAA	11bp	0.427
k127_7179671_9	7098	9041	1	89205_9	00	ATG	AAAAA	11bp	0.397
k127_7179671_10	9090	9743	1	89205_10	00	ATG	AATAA	5bp	0.372
k127_7179671_11	9826	10023	1	89205_11	00	ATG	TAA	12bp	0.384
k127_7179671_12	10116	10460	1	89205_12	00	ATG	AAAA	11bp	0.383
k127_7179671_13	10842	12281	1	89205_13	01	ATG	AAAAA	12bp	0.399
k127_7179749_1	1	864	-1	89206_1	10	GTG	AGxAGG/AGGxGG	5-10bp	0.521
k127_7179749_2	1130	2227	-1	89206_2	01	Edge	None	None	0.530
k127_7179764_1	69	437	-1	89207_1	00	ATG	GGAG/GAGG	5-10bp	0.220
k127_7179764_2	632	1054	-1	89207_2	00	ATG	AGGAG	5-10bp	0.284
k127_7179764_3	1138	1698	-1	89207_3	01	Edge	None	None	0.342
k127_7179780_1	1	1014	1	89208_1	11	Edge	None	None	0.575
k127_7179794_1	2	427	1	89209_1	10	Edge	None	None	0.596
k127_7179810_1	1	642	-1	89210_1	10	ATG	AGGAGG	5-10bp	0.522
k127_7179810_2	674	1897	-1	89210_2	00	ATG	None	None	0.556
k127_7180058_1	3	215	1	89211_1	10	Edge	None	None	0.469
k127_7180058_2	215	1612	1	89211_2	00	ATG	TAA	12bp	0.443
k127_7180058_3	1663	2208	1	89211_3	01	ATG	None	None	0.516
k127_7180079_1	292	1137	-1	89212_1	00	ATG	GGA/GAG/AGG	11-12bp	0.469
k127_7180079_2	1139	1348	-1	89212_2	00	ATG	None	None	0.419
k127_7180079_3	1583	2080	-1	89212_3	00	GTG	GGAG/GAGG	5-10bp	0.436
k127_7180079_4	2223	2366	-1	89212_4	00	ATG	GGAG/GAGG	5-10bp	0.361
k127_7180079_5	2447	3910	-1	89212_5	00	ATG	None	None	0.429
k127_7180079_6	3897	4436	-1	89212_6	00	ATG	GGAG/GAGG	5-10bp	0.407
k127_7180079_7	4503	4682	-1	89212_7	01	Edge	None	None	0.394
k127_7180095_1	197	1765	-1	89213_1	00	ATG	AGGAGG	5-10bp	0.504
k127_7180095_2	2251	2508	-1	89213_2	00	ATG	AGGAGG	5-10bp	0.438
k127_7180095_3	2657	3058	-1	89213_3	00	ATG	GGA/GAG/AGG	5-10bp	0.440
k127_7180095_4	3055	3861	-1	89213_4	00	ATG	AGGA	5-10bp	0.468
k127_7180095_5	3861	4064	-1	89213_5	00	ATG	AGGAG	5-10bp	0.431
k127_7180095_6	4071	4295	-1	89213_6	00	GTG	3Base/5BMM	13-15bp	0.440
k127_7180095_7	4292	4582	-1	89213_7	00	ATG	AGGAGG	5-10bp	0.488
k127_7180095_8	4579	4773	-1	89213_8	00	ATG	AGGA	5-10bp	0.415
k127_7180095_9	4962	5375	-1	89213_9	00	ATG	AGGAG	5-10bp	0.408
k127_7180095_10	5647	6279	-1	89213_10	00	ATG	AGGAGG	5-10bp	0.471
k127_7180095_11	6303	6503	-1	89213_11	00	TTG	None	None	0.478
k127_7180095_12	6500	7609	-1	89213_12	00	ATG	GGAG/GAGG	5-10bp	0.503
k127_7180095_13	7615	7737	-1	89213_13	00	ATG	AGGAGG	5-10bp	0.447
k127_7180144_1	2	130	-1	89214_1	10	ATG	TAAA	12bp	0.465
k127_7180144_2	516	956	1	89214_2	00	ATG	AAA	3bp	0.424
k127_7180144_3	1029	1196	1	89214_3	01	TTG	TAAAAA	14bp	0.429
k127_7180274_1	1	987	1	89215_1	10	Edge	None	None	0.430
k127_7180336_1	1	588	-1	89216_1	10	ATG	GGA/GAG/AGG	5-10bp	0.515
k127_7180336_2	714	1547	1	89216_2	01	ATG	None	None	0.538
k127_7180352_1	3	545	-1	89217_1	10	ATG	TAAA	11bp	0.523
k127_7180352_2	542	1114	-1	89217_2	00	ATG	TAA	12bp	0.476
k127_7180352_3	1111	1284	-1	89217_3	01	Edge	None	None	0.471
k127_7180395_1	3	902	1	89218_1	10	Edge	None	None	0.543
k127_7180412_1	2	958	1	89219_1	10	Edge	None	None	0.526
k127_7180419_1	320	1402	-1	89220_1	00	ATG	AGGA	5-10bp	0.318
k127_7180419_2	1405	2370	-1	89220_2	00	ATG	GGAG/GAGG	5-10bp	0.348
k127_7180434_1	1	198	-1	89221_1	10	ATG	TAAAA	13bp	0.465
k127_7180434_2	214	1017	-1	89221_2	00	ATG	TAAAA	13bp	0.392
k127_7180514_1	3	77	-1	89222_1	10	ATG	GGAGG	5-10bp	0.253
k127_7180514_2	163	534	-1	89222_2	00	ATG	AGGAG	5-10bp	0.258
k127_7180514_3	606	1253	1	89222_3	00	ATG	GGAG/GAGG	5-10bp	0.248
k127_7180514_4	1435	1839	-1	89222_4	00	ATG	4Base/6BMM	13-15bp	0.242
k127_7180514_5	1841	2125	-1	89222_5	00	ATG	AGGAG	5-10bp	0.284
k127_7180514_6	2216	2929	-1	89222_6	00	ATG	GGAG/GAGG	5-10bp	0.242
k127_7180514_7	3000	4211	-1	89222_7	00	ATG	AGxAGG/AGGxGG	5-10bp	0.280
k127_7180514_8	4213	4986	-1	89222_8	00	ATG	GGAGG	5-10bp	0.293
k127_7180514_9	5201	6163	1	89222_9	00	ATG	GGAGG	5-10bp	0.259
k127_7180514_10	6190	6819	-1	89222_10	00	ATG	GGA/GAG/AGG	5-10bp	0.263
k127_7180514_11	6875	7750	-1	89222_11	00	ATG	GGA/GAG/AGG	5-10bp	0.277
k127_7180514_12	7910	8728	-1	89222_12	00	ATG	AGGAGG	3-4bp	0.299
k127_7180514_13	8737	9549	-1	89222_13	00	ATG	GGA/GAG/AGG	11-12bp	0.289
k127_7180552_1	1	216	1	89223_1	10	Edge	None	None	0.454
k127_7180552_2	412	1377	1	89223_2	01	ATG	GGAG/GAGG	5-10bp	0.462
k127_7180557_1	3	5459	-1	89224_1	10	ATG	AGGAG	5-10bp	0.397
k127_7180557_2	5848	6390	1	89224_2	00	ATG	AGGAGG	5-10bp	0.433
k127_7180557_3	6379	7188	-1	89224_3	00	ATG	GGA/GAG/AGG	5-10bp	0.447
k127_7180557_4	7188	7328	-1	89224_4	00	ATG	GGAG/GAGG	5-10bp	0.383
k127_7180557_5	7325	7942	-1	89224_5	00	ATG	GGAG/GAGG	5-10bp	0.448
k127_7180557_6	7946	9634	-1	89224_6	00	ATG	AGGA	5-10bp	0.427
k127_7180557_7	9653	10312	-1	89224_7	00	ATG	GGA/GAG/AGG	5-10bp	0.430
k127_7180557_8	10325	11221	-1	89224_8	00	ATG	GGA/GAG/AGG	5-10bp	0.472
k127_7180557_9	11222	13423	-1	89224_9	00	ATG	GGAG/GAGG	5-10bp	0.487
k127_7180557_10	13434	14180	-1	89224_10	00	ATG	None	None	0.471
k127_7180557_11	14187	15212	-1	89224_11	00	ATG	AGGA/GGAG/GAGG	11-12bp	0.456
k127_7180557_12	15219	15584	-1	89224_12	01	Edge	None	None	0.443
k127_7180717_1	1	852	-1	89225_1	10	ATG	None	None	0.212
k127_7180717_2	893	1129	-1	89225_2	00	ATG	GGA/GAG/AGG	5-10bp	0.203
k127_7180717_3	1178	1525	-1	89225_3	00	ATG	None	None	0.178
k127_7180717_4	1581	2084	-1	89225_4	00	ATG	GGAG/GAGG	5-10bp	0.242
k127_7180717_5	2171	3805	-1	89225_5	00	ATG	GGA/GAG/AGG	5-10bp	0.267
k127_7180717_6	3893	4924	-1	89225_6	00	ATG	GGA/GAG/AGG	5-10bp	0.304
k127_7180717_7	5046	5117	1	89225_7	01	ATG	AGGAG	5-10bp	0.194
k127_7180777_1	1	561	-1	89226_1	10	GTG	None	None	0.602
k127_7180777_2	605	1366	-1	89226_2	00	ATG	None	None	0.554
k127_7180777_3	1388	2068	-1	89226_3	00	ATG	None	None	0.483
k127_7180777_4	2157	2312	-1	89226_4	01	Edge	None	None	0.462
k127_7180799_1	2	520	-1	89227_1	10	ATG	None	None	0.252
k127_7180799_2	590	1285	-1	89227_2	00	ATG	AGxAGG/AGGxGG	5-10bp	0.207
k127_7180799_3	1297	1623	-1	89227_3	00	ATG	GGAG/GAGG	5-10bp	0.278
k127_7180799_4	1634	1888	-1	89227_4	01	Edge	None	None	0.251
k127_7180802_1	1	591	1	89228_1	10	Edge	None	None	0.364
k127_7180802_2	754	1140	1	89228_2	01	ATG	TAA	13bp	0.393
k127_7181134_1	1	366	-1	89229_1	10	ATG	None	None	0.467
k127_7181134_2	614	1048	1	89229_2	01	ATG	AATAA	14bp	0.490
k127_7181249_1	3	1754	-1	89230_1	10	ATG	AGGAG	5-10bp	0.244
k127_7181249_2	1751	2602	-1	89230_2	00	ATG	AGGA	5-10bp	0.210
k127_7181249_3	2602	3780	-1	89230_3	00	ATG	GGAG/GAGG	5-10bp	0.226
k127_7181249_4	3796	4626	-1	89230_4	01	Edge	None	None	0.271
k127_7181283_1	1	513	1	89231_1	10	Edge	None	None	0.253
k127_7181283_2	531	875	1	89231_2	00	ATG	GGAG/GAGG	5-10bp	0.290
k127_7181283_3	886	1206	1	89231_3	00	ATG	GGAG/GAGG	5-10bp	0.290
k127_7181283_4	1210	1521	1	89231_4	00	ATG	AGGAG	5-10bp	0.279
k127_7181283_5	1534	2061	1	89231_5	00	ATG	AGGAG	5-10bp	0.307
k127_7181283_6	2064	2396	1	89231_6	01	ATG	GGAG/GAGG	5-10bp	0.294
k127_7181466_1	1	594	1	89232_1	10	Edge	None	None	0.364
k127_7181466_2	704	1594	1	89232_2	00	GTG	GGA/GAG/AGG	5-10bp	0.239
k127_7181466_3	1569	1979	1	89232_3	01	ATG	GGA/GAG/AGG	5-10bp	0.270
k127_7181494_1	80	292	-1	89233_1	00	ATG	AGGA	5-10bp	0.568
k127_7181494_2	477	851	1	89233_2	00	ATG	None	None	0.589
k127_7181494_3	958	1902	-1	89233_3	00	GTG	GGAG/GAGG	5-10bp	0.631
k127_7181494_4	1966	2616	-1	89233_4	00	ATG	GGAGG	5-10bp	0.637
k127_7181494_5	2675	3175	-1	89233_5	01	Edge	None	None	0.593
k127_7181509_1	161	625	-1	89234_1	00	ATG	AGGAG	5-10bp	0.391
k127_7181509_2	648	1157	-1	89234_2	00	ATG	AGGAG	5-10bp	0.390
k127_7181509_3	1173	1850	-1	89234_3	01	Edge	None	None	0.386
k127_7181522_1	82	1218	-1	89235_1	00	ATG	None	None	0.293
k127_7181522_2	1266	1412	-1	89235_2	01	Edge	None	None	0.293
k127_7181559_1	3	209	-1	89236_1	10	ATG	AGGAGG	3-4bp	0.420
k127_7181559_2	419	1147	-1	89236_2	01	Edge	None	None	0.502
k127_7181568_1	199	1020	-1	89237_1	00	GTG	4Base/6BMM	13-15bp	0.527
k127_7181568_2	1079	1468	-1	89237_2	01	Edge	None	None	0.510
k127_7181690_1	3	284	-1	89238_1	10	GTG	GGAG/GAGG	5-10bp	0.567
k127_7181940_1	2	1192	1	89239_1	11	Edge	None	None	0.207
k127_7181947_1	2	1012	1	89240_1	10	Edge	None	None	0.316
k127_7181947_2	1029	1721	1	89240_2	00	ATG	None	None	0.304
k127_7181947_3	1700	2080	-1	89240_3	00	ATG	None	None	0.320
k127_7181947_4	2090	2266	-1	89240_4	01	Edge	None	None	0.339
k127_7182172_1	2	154	-1	89241_1	10	ATG	AGGA	5-10bp	0.340
k127_7182172_2	171	554	-1	89241_2	00	ATG	GGAG/GAGG	5-10bp	0.320
k127_7182172_3	541	750	-1	89241_3	00	ATG	AGGAG(G)/GGAGG	13-15bp	0.362
k127_7182172_4	829	1086	-1	89241_4	01	Edge	None	None	0.314
k127_7182301_1	1	1527	-1	89242_1	10	ATG	GGAGG	5-10bp	0.310
k127_7182301_2	1540	1662	-1	89242_2	01	Edge	None	None	0.423
k127_7182331_1	2	517	-1	89243_1	10	ATG	GGAG/GAGG	5-10bp	0.484
k127_7182331_2	694	1257	-1	89243_2	00	ATG	GGAGG	5-10bp	0.441
k127_7182331_3	1244	1768	-1	89243_3	00	ATG	None	None	0.499
k127_7182331_4	1780	2034	-1	89243_4	00	ATG	GGAGG	5-10bp	0.475
k127_7182357_1	113	232	1	89244_1	00	ATG	None	None	0.600
k127_7182357_2	461	946	-1	89244_2	00	ATG	None	None	0.551
k127_7182357_3	971	1228	-1	89244_3	01	Edge	None	None	0.574
k127_7182450_1	2	583	1	89245_1	10	Edge	None	None	0.579
k127_7182488_1	1	264	1	89246_1	10	Edge	None	None	0.583
k127_7182488_2	299	1012	1	89246_2	00	ATG	None	None	0.612
k127_7182512_1	2	229	-1	89247_1	10	ATG	None	None	0.298
k127_7182512_2	319	1719	1	89247_2	00	GTG	GGAG/GAGG	5-10bp	0.348
k127_7182512_3	1750	1986	1	89247_3	00	TTG	None	None	0.300
k127_7182512_4	2007	2294	1	89247_4	01	ATG	AGGA	5-10bp	0.351
k127_7182539_1	3	233	-1	89248_1	10	ATG	None	None	0.442
k127_7182539_2	275	751	1	89248_2	00	ATG	TTT	3bp	0.497
k127_7182539_3	782	1303	1	89248_3	01	ATG	TTTTT	6bp	0.557
k127_7182565_1	2	592	1	89249_1	10	Edge	None	None	0.245
k127_7182565_2	605	1084	1	89249_2	00	ATG	GGAG/GAGG	5-10bp	0.302
k127_7182565_3	1090	1296	1	89249_3	00	ATG	AGGAG	5-10bp	0.343
k127_7182565_4	1348	1470	1	89249_4	01	ATG	None	None	0.228
k127_7182841_1	3	1100	1	89250_1	10	Edge	None	None	0.618
k127_7182841_2	1228	1893	-1	89250_2	00	ATG	None	None	0.583
k127_7182841_3	1915	2070	-1	89250_3	01	Edge	None	None	0.506
k127_7182923_1	2	241	1	89251_1	10	Edge	None	None	0.321
k127_7182923_2	301	1071	1	89251_2	01	ATG	GGA/GAG/AGG	5-10bp	0.266
k127_7183007_1	75	404	-1	89252_1	00	ATG	AGGAGG	5-10bp	0.515
k127_7183007_2	418	1455	-1	89252_2	00	ATG	GGAGG	5-10bp	0.524
k127_7183007_3	1452	1622	-1	89252_3	01	Edge	None	None	0.474
k127_7183044_1	3	944	1	89253_1	10	Edge	None	None	0.166
k127_7183044_2	1056	1181	-1	89253_2	01	Edge	None	None	0.111
k127_7183223_1	1	1110	1	89254_1	10	Edge	None	None	0.658
k127_7183223_2	1247	1912	-1	89254_2	00	ATG	AGGAGG	5-10bp	0.632
k127_7183271_1	3	707	-1	89255_1	10	ATG	GGAGG	3-4bp	0.620
k127_7183271_2	762	1535	-1	89255_2	00	ATG	None	None	0.610
k127_7183271_3	1615	2043	-1	89255_3	01	Edge	None	None	0.690
k127_7183347_1	96	362	-1	89256_1	00	ATG	GGAG/GAGG	5-10bp	0.292
k127_7183347_2	507	614	-1	89256_2	00	ATG	AGGAG	5-10bp	0.278
k127_7183347_3	788	1000	-1	89256_3	00	ATG	GGA/GAG/AGG	5-10bp	0.272
k127_7183347_4	1000	1176	-1	89256_4	00	ATG	GGAG/GAGG	5-10bp	0.345
k127_7183347_5	1254	1841	-1	89256_5	00	ATG	GGAG/GAGG	5-10bp	0.303
k127_7183347_6	1810	2025	-1	89256_6	00	ATG	None	None	0.343
k127_7183347_7	2039	2632	-1	89256_7	01	Edge	None	None	0.338
k127_7183391_1	172	1578	1	89257_1	01	ATG	AGGA	5-10bp	0.635
k127_7183448_1	2	955	1	89258_1	10	Edge	None	None	0.289
k127_7183448_2	975	1145	1	89258_2	00	ATG	AGGA/GGAG/GAGG	11-12bp	0.234
k127_7183448_3	1215	1337	1	89258_3	01	ATG	GGA/GAG/AGG	5-10bp	0.293
k127_7183451_1	1	414	-1	89259_1	10	ATG	AGGAG(G)/GGAGG	13-15bp	0.536
k127_7183451_2	463	1368	-1	89259_2	01	Edge	None	None	0.512
k127_7183601_1	184	1608	1	89260_1	00	ATG	None	None	0.583
k127_7183601_2	1627	1980	1	89260_2	01	ATG	AGGAGG	5-10bp	0.568
k127_7183636_1	3	179	1	89261_1	10	Edge	None	None	0.582
k127_7183636_2	219	980	1	89261_2	00	ATG	None	None	0.549
k127_7183636_3	1050	1610	1	89261_3	01	ATG	None	None	0.619
k127_7183646_1	3	119	-1	89262_1	10	TTG	GGA/GAG/AGG	5-10bp	0.214
k127_7183646_2	132	326	-1	89262_2	00	ATG	None	None	0.251
k127_7183646_3	735	956	-1	89262_3	00	ATG	AGGA	5-10bp	0.239
k127_7183646_4	1036	1182	-1	89262_4	00	GTG	GGA/GAG/AGG	5-10bp	0.197
k127_7183646_5	1330	2277	-1	89262_5	01	Edge	None	None	0.314
k127_7183675_1	105	1358	-1	89263_1	01	Edge	None	None	0.517
k127_7184040_1	65	1189	1	89264_1	00	ATG	GGAG/GAGG	5-10bp	0.590
k127_7184040_2	1313	2050	1	89264_2	01	ATG	None	None	0.581
k127_7184091_1	67	1158	1	89265_1	00	ATG	None	None	0.221
k127_7184259_1	1	435	-1	89266_1	10	ATG	None	None	0.593
k127_7184259_2	545	925	1	89266_2	00	ATG	None	None	0.580
k127_7184259_3	909	1295	-1	89266_3	00	ATG	None	None	0.556
k127_7184259_4	1322	1780	-1	89266_4	00	ATG	None	None	0.612
k127_7184259_5	1787	2824	-1	89266_5	00	ATG	None	None	0.594
k127_7184259_6	3237	4103	1	89266_6	00	ATG	None	None	0.563
k127_7184309_1	3	539	1	89267_1	10	Edge	None	None	0.583
k127_7184309_2	557	898	1	89267_2	00	ATG	AGGAG	5-10bp	0.550
k127_7184309_3	1040	1213	1	89267_3	00	GTG	GGAGG	5-10bp	0.569
k127_7184309_4	1378	2391	1	89267_4	00	ATG	GGAG/GAGG	5-10bp	0.561
k127_7184309_5	2408	2629	1	89267_5	01	ATG	AGGAGG	5-10bp	0.536
k127_7184491_1	3	1064	1	89268_1	11	Edge	None	None	0.696
k127_7184589_1	1	516	-1	89269_1	10	ATG	GGAGG	5-10bp	0.547
k127_7184589_2	552	1016	-1	89269_2	00	ATG	AGGAG	5-10bp	0.531
k127_7184589_3	1094	1723	-1	89269_3	00	ATG	GGAG/GAGG	5-10bp	0.568
k127_7184677_1	26	3178	-1	89270_1	01	Edge	None	None	0.381
k127_7184799_1	2	124	-1	89271_1	00	ATG	None	None	0.228
k127_7184799_2	729	1064	-1	89271_2	00	TTG	AGGAG	5-10bp	0.223
k127_7184864_1	1	297	1	89272_1	10	Edge	None	None	0.185
k127_7184864_2	277	408	-1	89272_2	00	ATG	None	None	0.174
k127_7184864_3	357	590	-1	89272_3	00	ATG	None	None	0.256
k127_7184864_4	918	1058	1	89272_4	00	ATG	None	None	0.177
k127_7184995_1	3	599	-1	89273_1	10	TTG	TATAA	12bp	0.367
k127_7184995_2	622	1047	-1	89273_2	01	Edge	None	None	0.319
k127_7185017_1	3	380	-1	89274_1	10	TTG	AGGA/GGAG/GAGG	11-12bp	0.585
k127_7185017_2	773	1048	1	89274_2	01	ATG	AGGA	5-10bp	0.558
k127_7185044_1	2	934	1	89275_1	10	Edge	None	None	0.492
k127_7185044_2	895	2076	1	89275_2	01	ATG	AGGA	5-10bp	0.469
k127_7185151_1	2	220	1	89276_1	10	Edge	None	None	0.584
k127_7185151_2	243	908	1	89276_2	00	ATG	None	None	0.640
k127_7185151_3	898	1287	1	89276_3	00	GTG	GGAGG	8bp	0.592
k127_7185151_4	1281	1577	1	89276_4	00	ATG	None	None	0.596
k127_7185151_5	1561	1641	1	89276_5	01	ATG	None	None	0.605
k127_7185235_1	1	714	1	89277_1	10	Edge	None	None	0.508
k127_7185235_2	717	1274	1	89277_2	01	TTG	GGA/GAG/AGG	11-12bp	0.507
k127_7185457_1	2	124	1	89278_1	10	Edge	None	None	0.423
k127_7185457_2	100	702	-1	89278_2	00	ATG	TAAA	11bp	0.398
k127_7185457_3	720	956	-1	89278_3	00	ATG	TAA	10bp	0.409
k127_7185457_4	1029	1238	-1	89278_4	01	Edge	None	None	0.400
k127_7185505_1	1	1032	1	89279_1	11	Edge	None	None	0.469
k127_7185632_1	1	150	-1	89280_1	10	ATG	TAAA	11bp	0.453
k127_7185632_2	173	616	-1	89280_2	00	ATG	TAA	13bp	0.486
k127_7185632_3	630	1040	-1	89280_3	00	ATG	TAA	12bp	0.440
k127_7185632_4	1067	1414	-1	89280_4	01	Edge	None	None	0.466
k127_7185758_1	3	311	-1	89281_1	10	ATG	GGAG/GAGG	5-10bp	0.450
k127_7185758_2	501	1043	-1	89281_2	01	Edge	None	None	0.554
k127_7186057_1	3	584	1	89282_1	10	Edge	None	None	0.371
k127_7186057_2	627	731	-1	89282_2	00	ATG	AGGAG	5-10bp	0.295
k127_7186057_3	745	891	-1	89282_3	00	ATG	AGGA	5-10bp	0.286
k127_7186057_4	1028	1678	1	89282_4	00	ATG	AGGAG	5-10bp	0.327
k127_7186057_5	1671	2279	1	89282_5	01	ATG	AGGA/GGAG/GAGG	11-12bp	0.320
k127_7186167_1	3	359	-1	89283_1	10	ATG	AGGAG	5-10bp	0.583
k127_7186167_2	382	1095	-1	89283_2	00	ATG	AGxAGG/AGGxGG	5-10bp	0.557
k127_7186167_3	1092	1649	-1	89283_3	00	ATG	GGxGG	5-10bp	0.624
k127_7186167_4	1673	2686	-1	89283_4	00	ATG	GGAGG	5-10bp	0.626
k127_7186167_5	3152	3721	1	89283_5	00	ATG	GGAGG	5-10bp	0.607
k127_7186167_6	3756	3950	1	89283_6	01	ATG	GGAG/GAGG	5-10bp	0.574
k127_7186206_1	2	391	1	89284_1	10	Edge	None	None	0.305
k127_7186206_2	443	1072	1	89284_2	00	ATG	None	None	0.205
k127_7186206_3	1204	2010	1	89284_3	01	ATG	GGAG/GAGG	5-10bp	0.322
k127_7186244_1	2	1000	1	89285_1	10	Edge	None	None	0.242
k127_7186244_2	1127	2242	1	89285_2	01	ATG	None	None	0.251
k127_7186521_1	2	109	1	89286_1	10	Edge	None	None	0.343
k127_7186521_2	170	1429	-1	89286_2	01	Edge	None	None	0.566
k127_7186768_1	41	2608	1	89287_1	00	TTG	AAAAAA	5bp	0.396
k127_7186768_2	2616	2738	-1	89287_2	00	ATG	TAA	5bp	0.496
k127_7186768_3	2906	3301	1	89287_3	01	ATG	TAA	11bp	0.424
k127_7186822_1	1	546	1	89288_1	10	Edge	None	None	0.249
k127_7186822_2	557	1300	1	89288_2	01	ATG	AGGAG	5-10bp	0.246
k127_7186888_1	2	127	1	89289_1	10	Edge	None	None	0.175
k127_7186888_2	170	1084	1	89289_2	01	ATG	None	None	0.170
k127_7187084_1	62	241	-1	89290_1	00	ATG	TAA	12bp	0.456
k127_7187084_2	318	1085	1	89290_2	01	ATG	TAA	4bp	0.411
k127_7187128_1	3	464	-1	89291_1	10	ATG	GGAG/GAGG	5-10bp	0.361
k127_7187128_2	461	1210	-1	89291_2	00	ATG	AGGAG	5-10bp	0.365
k127_7187128_3	1197	1664	-1	89291_3	00	ATG	AGGAG	5-10bp	0.318
k127_7187128_4	1642	2109	-1	89291_4	01	Edge	None	None	0.321
k127_7187136_1	2	214	1	89292_1	10	Edge	None	None	0.404
k127_7187136_2	243	1115	-1	89292_2	00	ATG	GGAG/GAGG	5-10bp	0.393
k127_7187257_1	91	312	-1	89293_1	00	GTG	AGGAGG	5-10bp	0.568
k127_7187257_2	336	548	-1	89293_2	00	ATG	GGAGG	5-10bp	0.521
k127_7187257_3	732	1103	1	89293_3	00	ATG	AGxAGG/AGGxGG	5-10bp	0.540
k127_7187257_4	1178	1351	-1	89293_4	01	Edge	None	None	0.603
k127_7187378_1	1	135	1	89294_1	10	Edge	None	None	0.474
k127_7187378_2	166	1161	1	89294_2	01	ATG	None	None	0.544
k127_7187701_1	1	1002	-1	89295_1	11	Edge	None	None	0.412
k127_7187824_1	1	669	1	89296_1	10	Edge	None	None	0.468
k127_7187824_2	660	1181	-1	89296_2	01	Edge	None	None	0.402
k127_7187904_1	3	320	-1	89297_1	10	ATG	AATAA	3bp	0.443
k127_7187904_2	338	895	-1	89297_2	00	ATG	TAA	12bp	0.473
k127_7187904_3	911	1108	-1	89297_3	01	Edge	None	None	0.460
k127_7188016_1	1	156	-1	89298_1	10	ATG	GGAGG	5-10bp	0.333
k127_7188016_2	250	4749	-1	89298_2	00	ATG	AGGA	5-10bp	0.312
k127_7188016_3	4727	5533	-1	89298_3	00	ATG	GGA/GAG/AGG	5-10bp	0.254
k127_7188016_4	5637	7619	-1	89298_4	00	ATG	AGxAGG/AGGxGG	5-10bp	0.239
k127_7188016_5	7669	7908	-1	89298_5	00	ATG	GGAG/GAGG	5-10bp	0.333
k127_7188016_6	7974	8528	-1	89298_6	00	ATG	AGGAG	5-10bp	0.283
k127_7188016_7	8594	9241	-1	89298_7	00	ATG	GGAG/GAGG	5-10bp	0.255
k127_7188016_8	9234	10175	-1	89298_8	00	ATG	None	None	0.241
k127_7188016_9	10242	10895	-1	89298_9	00	ATG	None	None	0.234
k127_7188016_10	10895	12394	-1	89298_10	00	ATG	AGGAG	5-10bp	0.327
k127_7188016_11	12510	14975	-1	89298_11	00	ATG	AGGA/GGAG/GAGG	11-12bp	0.273
k127_7188016_12	14977	15681	-1	89298_12	00	ATG	GGAG/GAGG	5-10bp	0.294
k127_7188016_13	15697	15873	-1	89298_13	01	Edge	None	None	0.254
k127_7188030_1	2	397	1	89299_1	10	Edge	None	None	0.629
k127_7188030_2	446	673	1	89299_2	00	ATG	AGGAGG	5-10bp	0.544
k127_7188030_3	751	1041	1	89299_3	01	GTG	AGGAG	5-10bp	0.625
k127_7188065_1	1	996	1	89300_1	10	Edge	None	None	0.304
k127_7188093_1	21	365	-1	89301_1	00	ATG	AGGA	5-10bp	0.565
k127_7188093_2	571	2832	1	89301_2	00	GTG	GGAG/GAGG	5-10bp	0.630
k127_7188093_3	2829	4028	1	89301_3	00	TTG	None	None	0.642
k127_7188093_4	4035	4688	-1	89301_4	01	Edge	None	None	0.589
k127_7188577_1	3	1766	-1	89302_1	10	ATG	AGGAG	5-10bp	0.621
k127_7188577_2	1942	2445	1	89302_2	01	ATG	GGAGG	5-10bp	0.611
k127_7188732_1	3	1415	1	89303_1	10	Edge	None	None	0.410
k127_7188732_2	1412	1876	-1	89303_2	01	Edge	None	None	0.402
k127_7188746_1	3	122	-1	89304_1	10	ATG	None	None	0.258
k127_7188746_2	103	573	-1	89304_2	00	ATG	GGA/GAG/AGG	5-10bp	0.163
k127_7188746_3	824	1966	-1	89304_3	00	ATG	GGAG/GAGG	5-10bp	0.199
k127_7188746_4	2001	2249	-1	89304_4	01	Edge	None	None	0.229
k127_7189024_1	1	1905	1	89305_1	11	Edge	None	None	0.239
k127_7189132_1	3	386	-1	89306_1	10	ATG	AGGAGG	3-4bp	0.253
k127_7189132_2	395	1075	-1	89306_2	01	Edge	None	None	0.263
k127_7189191_1	336	809	1	89307_1	00	TTG	None	None	0.162
k127_7189191_2	985	1533	1	89307_2	00	ATG	None	None	0.213
k127_7189204_1	3	752	-1	89308_1	10	ATG	GGAG/GAGG	5-10bp	0.347
k127_7189204_2	901	1029	1	89308_2	01	ATG	GGAG/GAGG	5-10bp	0.419
k127_7189259_1	1	378	1	89309_1	10	Edge	None	None	0.590
k127_7189259_2	420	527	1	89309_2	00	ATG	None	None	0.556
k127_7189259_3	520	1383	-1	89309_3	00	ATG	None	None	0.568
k127_7189259_4	1413	2525	-1	89309_4	00	ATG	AGGAG	5-10bp	0.563
k127_7189259_5	2605	3792	1	89309_5	00	GTG	AGGA	5-10bp	0.578
k127_7189259_6	3808	4614	-1	89309_6	01	Edge	None	None	0.572
k127_7189277_1	3	185	1	89310_1	10	Edge	None	None	0.290
k127_7189277_2	238	957	1	89310_2	00	ATG	None	None	0.256
k127_7189277_3	1027	1407	1	89310_3	00	ATG	AGGA	5-10bp	0.276
k127_7189277_4	1456	1755	1	89310_4	00	ATG	GGA/GAG/AGG	5-10bp	0.243
k127_7189277_5	1822	2358	1	89310_5	00	ATG	GGAGG	5-10bp	0.268
k127_7189277_6	2471	3853	1	89310_6	01	ATG	GGAG/GAGG	5-10bp	0.300
k127_7189558_1	3	350	-1	89311_1	10	ATG	AGGAG	5-10bp	0.649
k127_7189558_2	371	1465	-1	89311_2	01	Edge	None	None	0.626
k127_7189749_1	3	434	-1	89312_1	10	ATG	AGGAGG	5-10bp	0.396
k127_7189749_2	638	1765	1	89312_2	00	ATG	GGAG/GAGG	5-10bp	0.371
k127_7189749_3	1890	2213	-1	89312_3	01	Edge	None	None	0.367
k127_7189759_1	1	1011	-1	89313_1	11	Edge	None	None	0.508
k127_7189777_1	2	1177	1	89314_1	11	Edge	None	None	0.241
k127_7189780_1	2	1246	1	89315_1	10	Edge	None	None	0.281
k127_7189841_1	3	653	-1	89316_1	10	ATG	AATAA	3bp	0.387
k127_7189841_2	670	1092	-1	89316_2	01	Edge	None	None	0.303
k127_7189901_1	314	496	1	89317_1	00	ATG	None	None	0.279
k127_7189901_2	692	4738	1	89317_2	00	TTG	GGA/GAG/AGG	11-12bp	0.227
k127_7189939_1	14	241	-1	89318_1	00	ATG	AGGAGG	5-10bp	0.491
k127_7189939_2	251	346	-1	89318_2	00	ATG	AGGAGG	5-10bp	0.458
k127_7189939_3	346	543	-1	89318_3	00	ATG	GGAG/GAGG	5-10bp	0.455
k127_7189939_4	558	737	-1	89318_4	00	ATG	AGGAGG	5-10bp	0.467
k127_7189939_5	700	915	-1	89318_5	00	TTG	None	None	0.444
k127_7189939_6	899	1114	-1	89318_6	00	ATG	AGGAGG	5-10bp	0.468
k127_7189939_7	1281	1628	1	89318_7	00	ATG	GGAG/GAGG	5-10bp	0.425
k127_7189939_8	1600	2073	1	89318_8	01	ATG	AGxAGG/AGGxGG	5-10bp	0.508
k127_7190046_1	2	184	1	89319_1	10	Edge	None	None	0.546
k127_7190046_2	181	1170	1	89319_2	00	ATG	AGGAG	5-10bp	0.649
k127_7190046_3	1343	2377	1	89319_3	00	ATG	GGAGG	5-10bp	0.672
k127_7190046_4	2439	2513	-1	89319_4	01	Edge	None	None	0.467
k127_7190132_1	1	1815	1	89320_1	10	Edge	None	None	0.391
k127_7190132_2	1837	1950	1	89320_2	01	GTG	GGAG/GAGG	5-10bp	0.377
k127_7190145_1	249	2042	-1	89321_1	00	ATG	None	None	0.239
k127_7190369_1	159	428	-1	89322_1	00	ATG	AGGAG	5-10bp	0.244
k127_7190369_2	457	1389	-1	89322_2	00	ATG	None	None	0.301
k127_7190415_1	150	752	1	89323_1	00	ATG	GGAG/GAGG	5-10bp	0.378
k127_7190415_2	818	1261	1	89323_2	01	ATG	GGA/GAG/AGG	5-10bp	0.426
k127_7190446_1	1	315	1	89324_1	10	Edge	None	None	0.552
k127_7190446_2	329	1246	1	89324_2	00	ATG	None	None	0.533
k127_7190446_3	1243	1551	1	89324_3	01	ATG	AGGAG	5-10bp	0.550
k127_7190519_1	1	576	1	89325_1	10	Edge	None	None	0.344
k127_7190519_2	581	1024	1	89325_2	00	ATG	AGGAG	5-10bp	0.333
k127_7190519_3	1060	1524	1	89325_3	00	ATG	None	None	0.325
k127_7190519_4	1537	1719	1	89325_4	00	ATG	None	None	0.333
k127_7190519_5	1736	2254	1	89325_5	00	ATG	GGA/GAG/AGG	11-12bp	0.353
k127_7190519_6	2382	2645	1	89325_6	00	ATG	None	None	0.311
k127_7190519_7	2649	2759	1	89325_7	00	ATG	AGGAG	5-10bp	0.279
k127_7190519_8	2763	3047	1	89325_8	00	ATG	GGA/GAG/AGG	5-10bp	0.302
k127_7190519_9	3052	3441	1	89325_9	00	ATG	AGGAG	5-10bp	0.321
k127_7190577_1	2	559	1	89326_1	10	Edge	None	None	0.432
k127_7190577_2	559	1005	1	89326_2	00	ATG	None	None	0.452
k127_7190577_3	998	1603	1	89326_3	01	ATG	None	None	0.464
k127_7190604_1	1	1191	-1	89327_1	10	ATG	GGA/GAG/AGG	5-10bp	0.422
k127_7190604_2	1257	2294	-1	89327_2	01	Edge	None	None	0.487
k127_7190748_1	121	1512	-1	89328_1	00	ATG	None	None	0.251
k127_7190814_1	2	202	-1	89329_1	10	ATG	GGAGG	5-10bp	0.473
k127_7190814_2	445	1323	1	89329_2	01	ATG	GGA/GAG/AGG	5-10bp	0.545
k127_7190951_1	308	646	-1	89330_1	00	ATG	GGAG/GAGG	5-10bp	0.268
k127_7190951_2	636	1616	-1	89330_2	01	Edge	None	None	0.288
k127_7191057_1	1	690	1	89331_1	10	Edge	None	None	0.577
k127_7191057_2	690	1391	1	89331_2	01	ATG	None	None	0.594
k127_7191184_1	1	1767	-1	89332_1	10	ATG	GGAG/GAGG	5-10bp	0.598
k127_7191184_2	1955	2776	-1	89332_2	01	Edge	None	None	0.569
k127_7191293_1	1	180	-1	89333_1	10	GTG	GGA/GAG/AGG	5-10bp	0.667
k127_7191293_2	222	1931	-1	89333_2	01	Edge	None	None	0.546
k127_7191498_1	1	612	-1	89334_1	10	ATG	None	None	0.291
k127_7191498_2	688	1689	-1	89334_2	01	Edge	None	None	0.313
k127_7191609_1	3	614	-1	89335_1	10	ATG	AAA	10bp	0.526
k127_7191609_2	1028	1462	1	89335_2	01	ATG	AATAA	5bp	0.480
k127_7191690_1	1	3486	1	89336_1	11	Edge	None	None	0.550
k127_7191707_1	1	1761	1	89337_1	10	Edge	None	None	0.396
k127_7191707_2	1880	2131	1	89337_2	00	ATG	AGGAG	5-10bp	0.448
k127_7191734_1	2	898	-1	89338_1	10	ATG	None	None	0.556
k127_7191734_2	1074	1958	-1	89338_2	00	ATG	AACAA	15bp	0.522
k127_7191818_1	3	1190	-1	89339_1	10	TTG	None	None	0.289
k127_7191848_1	2	145	1	89340_1	10	Edge	None	None	0.472
k127_7191848_2	242	1042	1	89340_2	01	ATG	AACAA	15bp	0.512
k127_7191892_1	2	511	-1	89341_1	10	ATG	None	None	0.618
k127_7191892_2	750	1364	1	89341_2	00	ATG	None	None	0.535
k127_7191892_3	1386	1463	1	89341_3	01	ATG	None	None	0.487
k127_7192088_1	2	1963	-1	89342_1	10	ATG	None	None	0.196
k127_7192088_2	1963	3414	-1	89342_2	00	ATG	GGAG/GAGG	5-10bp	0.256
k127_7192088_3	3418	4479	-1	89342_3	00	ATG	None	None	0.257
k127_7192088_4	4594	4746	1	89342_4	01	ATG	None	None	0.255
k127_7192140_1	3	764	1	89343_1	10	Edge	None	None	0.176
k127_7192140_2	1137	1328	1	89343_2	00	GTG	None	None	0.234
k127_7192140_3	1302	1439	-1	89343_3	01	Edge	None	None	0.087
k127_7192255_1	294	749	1	89344_1	00	ATG	TAA	12bp	0.513
k127_7192255_2	1108	2004	1	89344_2	01	ATG	TAA	4bp	0.547
k127_7192300_1	3	1079	1	89345_1	11	Edge	None	None	0.617
k127_7192318_1	101	1147	-1	89346_1	00	ATG	TAA	13bp	0.428
k127_7192318_2	1211	1474	-1	89346_2	01	Edge	None	None	0.352
k127_7192346_1	1	1197	-1	89347_1	10	ATG	GGAG/GAGG	5-10bp	0.485
k127_7192346_2	1808	1888	1	89347_2	01	ATG	GGAGG	5-10bp	0.370
k127_7192553_1	1	1116	1	89348_1	11	Edge	None	None	0.470
k127_7192574_1	2	784	1	89349_1	10	Edge	None	None	0.246
k127_7192574_2	812	1042	1	89349_2	01	ATG	None	None	0.325
k127_7192623_1	1	996	1	89350_1	10	Edge	None	None	0.512
k127_7192638_1	1	1242	-1	89351_1	11	Edge	None	None	0.499
k127_7192705_1	49	1413	-1	89352_1	01	Edge	None	None	0.196
k127_7192725_1	2	898	-1	89353_1	10	ATG	None	None	0.373
k127_7192725_2	921	1043	-1	89353_2	01	Edge	None	None	0.358
k127_7192769_1	2	268	-1	89354_1	10	ATG	None	None	0.393
k127_7192769_2	265	609	-1	89354_2	00	ATG	None	None	0.304
k127_7192769_3	742	1074	1	89354_3	01	ATG	GGAG/GAGG	5-10bp	0.363
k127_7192907_1	1	1104	1	89355_1	10	Edge	None	None	0.284
k127_7192907_2	1197	1445	1	89355_2	00	ATG	None	None	0.185
k127_7192907_3	1457	2173	1	89355_3	00	ATG	AGGAG	5-10bp	0.236
k127_7192907_4	2182	2334	1	89355_4	01	ATG	GGA/GAG/AGG	5-10bp	0.281
k127_7192981_1	2	673	-1	89356_1	10	ATG	AAAA	9bp	0.484
k127_7192981_2	711	1484	-1	89356_2	01	Edge	None	None	0.512
k127_7193005_1	3	446	1	89357_1	10	Edge	None	None	0.432
k127_7193005_2	612	1103	1	89357_2	01	ATG	AGGAG	5-10bp	0.435
k127_7193132_1	192	1037	-1	89358_1	01	Edge	None	None	0.431
k127_7193159_1	2	178	1	89359_1	10	Edge	None	None	0.181
k127_7193159_2	403	1731	1	89359_2	00	ATG	None	None	0.203
k127_7193159_3	1821	1967	1	89359_3	00	ATG	GGAG/GAGG	5-10bp	0.231
k127_7193159_4	1927	2040	1	89359_4	00	ATG	AGGAG	5-10bp	0.219
k127_7193159_5	2162	3757	1	89359_5	00	ATG	AGGAG	5-10bp	0.210
k127_7193159_6	3766	6648	1	89359_6	00	ATG	AGGAG	5-10bp	0.198
k127_7193159_7	6662	7051	1	89359_7	00	ATG	AGGAG	5-10bp	0.192
k127_7193159_8	7061	7246	1	89359_8	00	ATG	AGGAG	5-10bp	0.215
k127_7193159_9	7543	7731	1	89359_9	01	ATG	GGA/GAG/AGG	5-10bp	0.280
k127_7193442_1	2	1015	-1	89360_1	10	ATG	AGxAGG/AGGxGG	5-10bp	0.451
k127_7193442_2	1017	1376	-1	89360_2	00	ATG	AGGA	5-10bp	0.475
k127_7193442_3	1380	3065	-1	89360_3	01	Edge	None	None	0.471
k127_7193475_1	558	1076	-1	89361_1	00	GTG	None	None	0.322
k127_7193475_2	1623	2036	-1	89361_2	01	Edge	None	None	0.331
k127_7193514_1	3	83	-1	89362_1	10	ATG	AATAA	10bp	0.420
k127_7193514_2	121	1068	-1	89362_2	01	Edge	None	None	0.426
k127_7193516_1	1	2763	1	89363_1	11	Edge	None	None	0.174
k127_7193574_1	268	417	1	89364_1	00	ATG	TAA	13bp	0.167
k127_7193574_2	797	1099	-1	89364_2	00	ATG	AATAA	13bp	0.172
k127_7193611_1	26	1033	-1	89365_1	01	Edge	None	None	0.384
k127_7193638_1	3	1703	1	89366_1	11	Edge	None	None	0.179
k127_7193739_1	3	2429	1	89367_1	11	Edge	None	None	0.607
k127_7193785_1	2	142	-1	89368_1	10	ATG	AGxAGG/AGGxGG	5-10bp	0.461
k127_7193785_2	144	494	-1	89368_2	00	ATG	GGAG/GAGG	5-10bp	0.481
k127_7193785_3	565	978	-1	89368_3	00	ATG	GGAGG	5-10bp	0.505
k127_7193785_4	975	1598	-1	89368_4	01	Edge	None	None	0.529
k127_7193837_1	1	1431	-1	89369_1	11	Edge	None	None	0.611
k127_7193954_1	43	906	-1	89370_1	00	ATG	GGA/GAG/AGG	5-10bp	0.424
k127_7193954_2	903	1109	-1	89370_2	01	Edge	None	None	0.386
k127_7193998_1	2	2203	1	89371_1	11	Edge	None	None	0.471
k127_7194085_1	1	201	-1	89372_1	10	ATG	None	None	0.274
k127_7194085_2	253	588	1	89372_2	00	ATG	None	None	0.268
k127_7194085_3	616	1584	-1	89372_3	00	ATG	AGGAG	5-10bp	0.247
k127_7194085_4	1682	2764	1	89372_4	00	ATG	GGAG/GAGG	5-10bp	0.259
k127_7194085_5	2757	3269	1	89372_5	00	TTG	GGA/GAG/AGG	5-10bp	0.246
k127_7194085_6	3312	3797	1	89372_6	01	ATG	AGGA	5-10bp	0.288
k127_7194156_1	146	1042	-1	89373_1	00	ATG	AGGA	5-10bp	0.245
k127_7194156_2	1130	1228	-1	89373_2	01	Edge	None	None	0.283
k127_7194395_1	1	294	-1	89374_1	10	TTG	AGGAGG	5-10bp	0.456
k127_7194395_2	291	851	-1	89374_2	00	ATG	AGGA/GGAG/GAGG	11-12bp	0.478
k127_7194395_3	871	1317	-1	89374_3	00	ATG	AGGA/GGAG/GAGG	11-12bp	0.503
k127_7194395_4	1325	1393	-1	89374_4	01	Edge	None	None	0.493
k127_7194472_1	200	1540	-1	89375_1	00	ATG	GGAG/GAGG	5-10bp	0.667
k127_7194472_2	1863	1964	1	89375_2	01	ATG	AGGA	5-10bp	0.686
k127_7194503_1	91	1149	1	89376_1	00	ATG	None	None	0.552
k127_7194503_2	1164	1976	1	89376_2	00	ATG	None	None	0.588
k127_7194503_3	1973	2416	1	89376_3	01	ATG	AGxAGG/AGGxGG	3-4bp	0.586
k127_7194729_1	1	882	-1	89377_1	10	TTG	None	None	0.398
k127_7194729_2	901	1041	-1	89377_2	01	Edge	None	None	0.426
k127_7194793_1	95	1024	-1	89378_1	00	ATG	None	None	0.208
k127_7194793_2	1021	1215	-1	89378_2	01	Edge	None	None	0.262
k127_7194827_1	2	445	-1	89379_1	10	GTG	None	None	0.556
k127_7194827_2	1013	2674	1	89379_2	00	ATG	None	None	0.461
k127_7194827_3	2676	3137	1	89379_3	01	ATG	GGA/GAG/AGG	5-10bp	0.416
k127_7194841_1	2	901	1	89380_1	10	Edge	None	None	0.348
k127_7194841_2	914	1099	1	89380_2	01	ATG	TAA	12bp	0.392
k127_7194864_1	2	253	1	89381_1	10	Edge	None	None	0.361
k127_7194864_2	256	1521	1	89381_2	00	ATG	GGAG/GAGG	5-10bp	0.454
k127_7194864_3	1466	2290	1	89381_3	00	ATG	GGA/GAG/AGG	11-12bp	0.453
k127_7194864_4	2366	3220	1	89381_4	00	ATG	GGA/GAG/AGG	5-10bp	0.429
k127_7194864_5	3315	5840	1	89381_5	00	ATG	None	None	0.413
k127_7194864_6	6025	6306	1	89381_6	01	ATG	GGAG/GAGG	5-10bp	0.369
k127_7194955_1	137	1018	1	89382_1	01	ATG	None	None	0.190
k127_7195139_1	1	93	1	89383_1	10	Edge	None	None	0.409
k127_7195139_2	90	719	1	89383_2	00	ATG	GGA/GAG/AGG	5-10bp	0.441
k127_7195139_3	716	1126	1	89383_3	01	ATG	GGA/GAG/AGG	5-10bp	0.428
k127_7195275_1	1	114	1	89384_1	10	Edge	None	None	0.456
k127_7195275_2	107	799	1	89384_2	00	ATG	AAAA	13bp	0.443
k127_7195275_3	853	1182	-1	89384_3	01	Edge	None	None	0.445
k127_7195310_1	3	146	-1	89385_1	10	ATG	TAAA	12bp	0.465
k127_7195310_2	293	1129	1	89385_2	00	ATG	TAA	14bp	0.467
k127_7195359_1	2	328	1	89386_1	10	Edge	None	None	0.532
k127_7195359_2	768	1061	1	89386_2	00	GTG	GGAGG	5-10bp	0.541
k127_7195359_3	1071	1253	1	89386_3	01	GTG	AGGAG(G)/GGAGG	13-15bp	0.519
k127_7195366_1	1	321	-1	89387_1	10	ATG	None	None	0.576
k127_7195366_2	491	1078	1	89387_2	01	ATG	AGGA	5-10bp	0.611
k127_7195490_1	3	1310	-1	89388_1	10	ATG	AGGAGG	5-10bp	0.479
k127_7195517_1	3	710	1	89389_1	10	Edge	None	None	0.599
k127_7195738_1	2	2434	-1	89390_1	10	ATG	AGxAG	5-10bp	0.619
k127_7195738_2	2706	2957	-1	89390_2	00	TTG	None	None	0.687
k127_7195738_3	2973	3251	-1	89390_3	01	Edge	None	None	0.649
k127_7195814_1	1	1209	1	89391_1	10	Edge	None	None	0.399
k127_7195814_2	1304	1597	-1	89391_2	00	ATG	None	None	0.449
k127_7195814_3	1554	2222	-1	89391_3	00	ATG	GGA/GAG/AGG	5-10bp	0.493
k127_7195814_4	2244	3473	-1	89391_4	00	ATG	GGAG/GAGG	5-10bp	0.328
k127_7195814_5	3531	5030	-1	89391_5	00	ATG	None	None	0.461
k127_7195814_6	5174	5611	-1	89391_6	01	Edge	None	None	0.484
k127_7195876_1	3	1508	1	89392_1	11	Edge	None	None	0.521
k127_7195994_1	1	222	-1	89393_1	10	ATG	GGAGG	5-10bp	0.320
k127_7195994_2	302	634	-1	89393_2	00	ATG	AGxAGG/AGGxGG	5-10bp	0.345
k127_7195994_3	637	1134	-1	89393_3	00	ATG	AGGA/GGAG/GAGG	11-12bp	0.293
k127_7195994_4	1137	1589	-1	89393_4	01	Edge	None	None	0.208
k127_7196017_1	2	520	-1	89394_1	10	ATG	None	None	0.628
k127_7196017_2	633	1013	1	89394_2	00	ATG	None	None	0.593
k127_7196017_3	1113	1226	-1	89394_3	01	Edge	None	None	0.623
k127_7196058_1	120	533	1	89395_1	00	ATG	None	None	0.401
k127_7196058_2	548	1468	1	89395_2	00	ATG	None	None	0.364
k127_7196058_3	1470	2348	1	89395_3	00	ATG	None	None	0.443
k127_7196058_4	2413	2586	1	89395_4	00	ATG	GGA/GAG/AGG	5-10bp	0.414
k127_7196058_5	2627	2920	1	89395_5	01	ATG	AGxAG	3-4bp	0.391
k127_7196143_1	3	101	-1	89396_1	10	ATG	None	None	0.263
k127_7196143_2	94	405	-1	89396_2	00	ATG	None	None	0.321
k127_7196143_3	481	669	-1	89396_3	00	ATG	None	None	0.370
k127_7196143_4	650	1375	-1	89396_4	00	ATG	GGAG/GAGG	5-10bp	0.357
k127_7196229_1	59	1009	1	89397_1	00	TTG	AGGAG	5-10bp	0.211
k127_7196229_2	1015	1290	1	89397_2	01	TTG	GGAG/GAGG	5-10bp	0.174
k127_7196271_1	3	956	1	89398_1	10	Edge	None	None	0.158
k127_7196280_1	3	128	-1	89399_1	10	ATG	AAAA	14bp	0.437
k127_7196280_2	166	765	1	89399_2	00	ATG	AAA	13bp	0.517
k127_7196280_3	874	1869	1	89399_3	01	GTG	None	None	0.542
k127_7196398_1	1	366	1	89400_1	10	Edge	None	None	0.445
k127_7196398_2	423	530	-1	89400_2	00	ATG	GGAG/GAGG	5-10bp	0.361
k127_7196398_3	542	2041	-1	89400_3	01	Edge	None	None	0.447
k127_7196500_1	1	411	1	89401_1	10	Edge	None	None	0.341
k127_7196500_2	663	1382	1	89401_2	01	ATG	GGA/GAG/AGG	5-10bp	0.515
k127_7196533_1	2	649	1	89402_1	10	Edge	None	None	0.522
k127_7196533_2	682	1131	1	89402_2	01	ATG	None	None	0.578
k127_7196558_1	3	935	1	89403_1	10	Edge	None	None	0.418
k127_7196558_2	957	1664	1	89403_2	00	ATG	TAA	11bp	0.359
k127_7196699_1	1	1212	-1	89404_1	11	Edge	None	None	0.271
k127_7196729_1	84	995	-1	89405_1	00	ATG	AGGA	5-10bp	0.640
k127_7196729_2	1011	1262	-1	89405_2	01	Edge	None	None	0.591
k127_7196826_1	3	428	1	89406_1	10	Edge	None	None	0.577
k127_7196826_2	545	1159	1	89406_2	01	ATG	GGA/GAG/AGG	5-10bp	0.524
k127_7196864_1	1	555	-1	89407_1	10	ATG	None	None	0.434
k127_7196864_2	567	887	-1	89407_2	00	ATG	AAA	11bp	0.458
k127_7196864_3	890	2590	-1	89407_3	01	Edge	None	None	0.377
k127_7196882_1	2	448	1	89408_1	10	Edge	None	None	0.517
k127_7196882_2	583	1476	-1	89408_2	00	GTG	None	None	0.470
k127_7196884_1	95	703	-1	89409_1	00	ATG	GGAG/GAGG	5-10bp	0.266
k127_7196884_2	830	1120	1	89409_2	01	ATG	GGAGG	5-10bp	0.230
k127_7197058_1	3	503	-1	89410_1	10	ATG	GGAGG	5-10bp	0.659
k127_7197058_2	692	1066	1	89410_2	01	ATG	GGAG/GAGG	5-10bp	0.603
k127_7197071_1	1	528	-1	89411_1	10	ATG	None	None	0.545
k127_7197071_2	538	1128	-1	89411_2	00	GTG	None	None	0.579
k127_7197071_3	1195	1599	-1	89411_3	01	Edge	None	None	0.593
k127_7197256_1	318	479	-1	89412_1	00	ATG	AGGAG	5-10bp	0.352
k127_7197256_2	514	912	-1	89412_2	00	ATG	GGAGG	5-10bp	0.429
k127_7197256_3	912	1145	-1	89412_3	00	ATG	GGA/GAG/AGG	5-10bp	0.457
k127_7197256_4	1236	1922	-1	89412_4	01	Edge	None	None	0.450
k127_7197351_1	2	1081	1	89413_1	10	Edge	None	None	0.526
k127_7197351_2	1081	1794	1	89413_2	00	ATG	None	None	0.583
k127_7197351_3	1809	2087	1	89413_3	01	ATG	GGAG/GAGG	5-10bp	0.588
k127_7197369_1	1	1299	-1	89414_1	11	Edge	None	None	0.487
k127_7197518_1	3	290	1	89415_1	10	Edge	None	None	0.413
k127_7197518_2	283	1977	1	89415_2	01	ATG	None	None	0.465
k127_7197538_1	3	395	-1	89416_1	10	ATG	None	None	0.374
k127_7197538_2	396	956	-1	89416_2	00	ATG	GGAG/GAGG	5-10bp	0.365
k127_7197584_1	2	262	-1	89417_1	10	ATG	AGGAG	5-10bp	0.398
k127_7197584_2	1118	1522	1	89417_2	00	ATG	GGAGG	5-10bp	0.509
k127_7197584_3	1509	1736	1	89417_3	01	ATG	AGGAGG	5-10bp	0.474
k127_7197684_1	2	211	-1	89418_1	10	ATG	GGAGG	5-10bp	0.324
k127_7197684_2	221	2023	-1	89418_2	01	Edge	None	None	0.273
k127_7197786_1	3	221	1	89419_1	10	Edge	None	None	0.301
k127_7197786_2	529	711	-1	89419_2	00	ATG	None	None	0.377
k127_7197786_3	954	1115	-1	89419_3	00	ATG	TAA	3bp	0.198
k127_7197786_4	1081	1482	-1	89419_4	00	ATG	TAA	11bp	0.381
k127_7198080_1	1	1011	-1	89420_1	11	Edge	None	None	0.387
k127_7198253_1	1	912	1	89421_1	10	Edge	None	None	0.630
k127_7198253_2	924	1685	1	89421_2	01	ATG	AGGA	5-10bp	0.614
k127_7198334_1	1	900	-1	89422_1	10	ATG	GGAG/GAGG	5-10bp	0.444
k127_7198334_2	905	1156	-1	89422_2	01	Edge	None	None	0.444
k127_7198382_1	3	584	1	89423_1	10	Edge	None	None	0.478
k127_7198382_2	632	1030	1	89423_2	01	ATG	AATAA	10bp	0.509
k127_7198527_1	1	309	1	89424_1	10	Edge	None	None	0.307
k127_7198527_2	400	2715	1	89424_2	00	TTG	AGGAG	5-10bp	0.247
k127_7198527_3	2728	3783	1	89424_3	00	ATG	GGAGG	5-10bp	0.261
k127_7198527_4	3815	4306	1	89424_4	00	ATG	None	None	0.187
k127_7198527_5	4418	6187	1	89424_5	00	ATG	GGAG/GAGG	5-10bp	0.284
k127_7198527_6	6260	6961	1	89424_6	01	TTG	GGAG/GAGG	5-10bp	0.251
k127_7198591_1	1	1719	1	89425_1	11	Edge	None	None	0.511
k127_7198626_1	1	285	1	89426_1	10	Edge	None	None	0.604
k127_7198626_2	344	1252	1	89426_2	00	ATG	None	None	0.619
k127_7198626_3	1257	1598	1	89426_3	01	ATG	None	None	0.591
k127_7198726_1	97	711	1	89427_1	00	ATG	None	None	0.236
k127_7198726_2	896	1078	1	89427_2	01	ATG	GGAG/GAGG	5-10bp	0.262
k127_7198769_1	1	792	1	89428_1	10	Edge	None	None	0.566
k127_7198769_2	892	1782	-1	89428_2	01	Edge	None	None	0.566
k127_7198817_1	2	73	1	89429_1	10	Edge	None	None	0.125
k127_7198817_2	57	233	1	89429_2	00	TTG	TAA	11bp	0.175
k127_7198817_3	580	756	1	89429_3	00	ATG	None	None	0.130
k127_7198817_4	887	1453	1	89429_4	00	ATG	TAA	3bp	0.189
k127_7198858_1	3	1115	1	89430_1	11	Edge	None	None	0.510
k127_7198871_1	3	2186	-1	89431_1	11	Edge	None	None	0.366
k127_7198876_1	1	573	-1	89432_1	10	ATG	AGGAG	5-10bp	0.499
k127_7198876_2	609	1685	-1	89432_2	00	ATG	AGGAG	5-10bp	0.552
k127_7198900_1	148	390	1	89433_1	00	ATG	GGAGG	5-10bp	0.444
k127_7198900_2	410	640	1	89433_2	00	ATG	AGGAGG	5-10bp	0.446
k127_7198900_3	646	1170	1	89433_3	00	TTG	AGxAGG/AGGxGG	5-10bp	0.455
k127_7199063_1	3	1028	-1	89434_1	10	ATG	None	None	0.537
k127_7199158_1	1	75	1	89435_1	10	Edge	None	None	0.320
k127_7199158_2	241	1221	1	89435_2	00	ATG	None	None	0.273
k127_7199158_3	1214	1399	1	89435_3	01	ATG	None	None	0.269
k127_7199173_1	3	74	-1	89436_1	10	ATG	AGGAG	5-10bp	0.389
k127_7199173_2	84	548	-1	89436_2	00	ATG	AGGA	5-10bp	0.374
k127_7199173_3	685	2754	1	89436_3	01	ATG	GGA/GAG/AGG	5-10bp	0.404
k127_7199175_1	2	814	-1	89437_1	10	ATG	None	None	0.546
k127_7199175_2	811	1419	-1	89437_2	00	ATG	None	None	0.585
k127_7199191_1	401	703	1	89438_1	00	ATG	None	None	0.502
k127_7199191_2	854	1264	1	89438_2	01	ATG	None	None	0.465
k127_7199192_1	3	704	1	89439_1	10	Edge	None	None	0.275
k127_7199192_2	832	1296	1	89439_2	01	ATG	AGGAG(G)/GGAGG	13-15bp	0.224
k127_7199454_1	3	1121	1	89440_1	11	Edge	None	None	0.339
k127_7199508_1	1	162	1	89441_1	10	Edge	None	None	0.272
k127_7199508_2	227	397	-1	89441_2	00	ATG	GGAG/GAGG	5-10bp	0.246
k127_7199508_3	751	1149	-1	89441_3	01	Edge	None	None	0.321
k127_7199552_1	3	113	-1	89442_1	10	ATG	GGA/GAG/AGG	5-10bp	0.378
k127_7199552_2	208	498	-1	89442_2	00	GTG	GGA/GAG/AGG	5-10bp	0.570
k127_7199552_3	653	1471	1	89442_3	00	ATG	None	None	0.485
k127_7199552_4	1491	1640	-1	89442_4	01	Edge	None	None	0.587
k127_7199562_1	1	231	-1	89443_1	10	ATG	TAA	10bp	0.403
k127_7199562_2	300	1088	-1	89443_2	01	Edge	None	None	0.506
k127_7199612_1	66	1790	1	89444_1	01	ATG	TAAAA	3bp	0.447
k127_7199659_1	1	216	-1	89445_1	10	ATG	AATAA	13bp	0.380
k127_7199659_2	507	770	-1	89445_2	00	ATG	AATAA	4bp	0.307
k127_7199659_3	767	1465	-1	89445_3	00	ATG	TAAAA	3bp	0.340
k127_7199659_4	1471	1932	-1	89445_4	00	ATG	AAAAA	12bp	0.273
k127_7199783_1	703	1485	-1	89446_1	00	ATG	GGA/GAG/AGG	5-10bp	0.443
k127_7199783_2	1530	2075	-1	89446_2	00	ATG	None	None	0.438
k127_7199808_1	3	116	1	89447_1	10	Edge	None	None	0.526
k127_7199808_2	272	1735	1	89447_2	00	ATG	GGAGG	5-10bp	0.526
k127_7199808_3	1745	2536	1	89447_3	00	ATG	None	None	0.556
k127_7199808_4	2549	3298	1	89447_4	00	ATG	GGA/GAG/AGG	5-10bp	0.539
k127_7199808_5	3321	3434	1	89447_5	01	ATG	GGAG/GAGG	5-10bp	0.491
k127_7200128_1	1	753	1	89448_1	10	Edge	None	None	0.539
k127_7200128_2	951	2399	1	89448_2	00	TTG	AGGAG	5-10bp	0.497
k127_7200128_3	2412	2996	1	89448_3	01	ATG	AGGAGG	5-10bp	0.521
k127_7200139_1	126	593	-1	89449_1	00	ATG	AATAA	9bp	0.340
k127_7200139_2	755	2089	-1	89449_2	00	ATG	AATAA	4bp	0.527
k127_7200139_3	2795	3958	1	89449_3	00	ATG	AAAAA	9bp	0.532
k127_7200139_4	4077	5180	1	89449_4	00	ATG	AAAA	15bp	0.557
k127_7200139_5	5303	6142	1	89449_5	00	ATG	None	None	0.487
k127_7200139_6	6210	7250	1	89449_6	00	ATG	TAAA	11bp	0.505
k127_7200139_7	7315	8226	1	89449_7	01	ATG	AACAA	7bp	0.499
k127_7200213_1	3	479	1	89450_1	10	Edge	None	None	0.352
k127_7200213_2	543	1367	-1	89450_2	01	Edge	None	None	0.422
k127_7200249_1	1	954	1	89451_1	10	Edge	None	None	0.354
k127_7200249_2	958	1197	1	89451_2	01	ATG	AGGAG	5-10bp	0.408
k127_7200420_1	123	1754	1	89452_1	00	ATG	None	None	0.200
k127_7200460_1	45	1520	1	89453_1	01	ATG	None	None	0.209
k127_7200479_1	595	1056	1	89454_1	00	ATG	AGGAG	5-10bp	0.617
k127_7200479_2	1053	1421	1	89454_2	00	ATG	AGGAG	5-10bp	0.615
k127_7200479_3	1425	1751	-1	89454_3	00	ATG	None	None	0.575
k127_7200548_1	3	506	-1	89455_1	10	ATG	GGAGG	5-10bp	0.294
k127_7200548_2	499	1614	-1	89455_2	01	Edge	None	None	0.304
k127_7200590_1	3	68	1	89456_1	10	Edge	None	None	0.303
k127_7200590_2	213	1322	1	89456_2	00	ATG	AGGAG	5-10bp	0.320
k127_7200796_1	2	400	-1	89457_1	10	TTG	GGA/GAG/AGG	5-10bp	0.308
k127_7200796_2	416	652	-1	89457_2	00	ATG	GGA/GAG/AGG	11-12bp	0.354
k127_7200796_3	930	1334	-1	89457_3	00	ATG	None	None	0.264
k127_7200968_1	135	1205	-1	89458_1	00	ATG	None	None	0.622
k127_7200981_1	260	1045	-1	89459_1	00	ATG	AGGAGG	5-10bp	0.482
k127_7200981_2	1042	2085	-1	89459_2	01	Edge	None	None	0.471
k127_7201052_1	261	1208	1	89460_1	00	ATG	None	None	0.515
k127_7201052_2	1205	2275	1	89460_2	01	ATG	None	None	0.521
k127_7201073_1	2	292	-1	89461_1	10	ATG	AGGAG	5-10bp	0.536
k127_7201073_2	282	1124	-1	89461_2	00	ATG	AGGAGG	5-10bp	0.547
k127_7201073_3	1117	1902	-1	89461_3	00	ATG	AGGA	5-10bp	0.546
k127_7201153_1	1	333	1	89462_1	10	Edge	None	None	0.495
k127_7201153_2	486	1472	-1	89462_2	00	ATG	AGGA	5-10bp	0.564
k127_7201169_1	2	457	1	89463_1	10	Edge	None	None	0.344
k127_7201169_2	527	2098	1	89463_2	00	ATG	AGGAG	5-10bp	0.289
k127_7201169_3	2146	3150	1	89463_3	00	ATG	AGGAG	5-10bp	0.279
k127_7201169_4	3143	3769	1	89463_4	01	ATG	GGAG/GAGG	5-10bp	0.306
k127_7201304_1	2	172	1	89464_1	10	Edge	None	None	0.228
k127_7201304_2	175	435	1	89464_2	00	ATG	AGxAGG/AGGxGG	5-10bp	0.268
k127_7201304_3	414	599	1	89464_3	00	ATG	AGGAG	5-10bp	0.285
k127_7201304_4	602	838	1	89464_4	00	ATG	AGGAG/GGAGG	11-12bp	0.207
k127_7201304_5	939	1079	1	89464_5	01	ATG	GGAGG	5-10bp	0.284
k127_7201388_1	3	107	-1	89465_1	10	ATG	GGA/GAG/AGG	5-10bp	0.581
k127_7201388_2	186	1244	-1	89465_2	01	Edge	None	None	0.597
k127_7201426_1	2	481	1	89466_1	10	Edge	None	None	0.279
k127_7201426_2	895	2229	1	89466_2	00	ATG	GGAGG	5-10bp	0.289
k127_7201426_3	2577	2723	1	89466_3	01	ATG	AGGAG	5-10bp	0.306
k127_7201481_1	2	778	-1	89467_1	10	ATG	None	None	0.517
k127_7201582_1	3	794	1	89468_1	10	Edge	None	None	0.428
k127_7201582_2	794	1378	1	89468_2	00	ATG	AGGA	5-10bp	0.407
k127_7201582_3	1389	1997	1	89468_3	01	ATG	GGAG/GAGG	5-10bp	0.458
k127_7201623_1	2	1102	1	89469_1	11	Edge	None	None	0.560
k127_7201773_1	3	1946	-1	89470_1	10	ATG	AGGAGG	5-10bp	0.551
k127_7201773_2	1933	2028	-1	89470_2	00	ATG	GGA/GAG/AGG	5-10bp	0.417
k127_7201773_3	2094	2453	-1	89470_3	00	ATG	AGGAG	5-10bp	0.461
k127_7201773_4	2486	3013	-1	89470_4	00	ATG	GGAGG	5-10bp	0.525
k127_7201773_5	3016	4473	-1	89470_5	00	ATG	AGGAGG	5-10bp	0.551
k127_7202136_1	118	828	1	89471_1	00	ATG	GGxGG	5-10bp	0.467
k127_7202136_2	862	1113	-1	89471_2	01	Edge	None	None	0.381
k127_7202137_1	1	150	1	89472_1	10	Edge	None	None	0.233
k127_7202137_2	498	872	-1	89472_2	00	ATG	None	None	0.203
k127_7202137_3	1061	1405	-1	89472_3	01	Edge	None	None	0.220
k127_7202256_1	129	1535	-1	89473_1	00	ATG	None	None	0.330
k127_7202260_1	2	1444	1	89474_1	11	Edge	None	None	0.600
k127_7202304_1	2	184	-1	89475_1	10	ATG	GGAG/GAGG	5-10bp	0.290
k127_7202304_2	504	887	-1	89475_2	00	ATG	AGxAGG/AGGxGG	5-10bp	0.276
k127_7202304_3	1108	1269	1	89475_3	00	ATG	GGAGG	5-10bp	0.290
k127_7202304_4	1272	1913	1	89475_4	00	ATG	GGAG/GAGG	5-10bp	0.383
k127_7202304_5	1951	2193	-1	89475_5	01	Edge	None	None	0.267
k127_7202380_1	67	852	1	89476_1	00	ATG	None	None	0.219
k127_7202380_2	1565	2776	1	89476_2	01	ATG	None	None	0.180
k127_7202385_1	1	639	-1	89477_1	10	ATG	AGGAG/GGAGG	11-12bp	0.598
k127_7202385_2	649	1758	-1	89477_2	00	ATG	GGAGG	5-10bp	0.592
k127_7202385_3	1873	2358	-1	89477_3	00	ATG	GGAGG	5-10bp	0.564
k127_7202385_4	2358	3071	-1	89477_4	01	Edge	None	None	0.636
k127_7202461_1	199	1020	-1	89478_1	01	Edge	None	None	0.572
k127_7202535_1	3	389	1	89479_1	10	Edge	None	None	0.279
k127_7202535_2	376	1485	1	89479_2	01	ATG	AGGAG	5-10bp	0.331
k127_7202641_1	3	2090	-1	89480_1	10	ATG	None	None	0.329
k127_7202641_2	2105	2281	-1	89480_2	01	Edge	None	None	0.407
k127_7202820_1	1	105	-1	89481_1	10	ATG	None	None	0.181
k127_7202820_2	180	383	1	89481_2	00	ATG	GGAG/GAGG	5-10bp	0.206
k127_7202820_3	385	954	1	89481_3	00	ATG	GGAG/GAGG	5-10bp	0.323
k127_7202820_4	1048	1473	-1	89481_4	00	ATG	None	None	0.291
k127_7202820_5	1569	2306	1	89481_5	01	ATG	AGGAG	5-10bp	0.309
k127_7202876_1	1	234	1	89482_1	10	Edge	None	None	0.205
k127_7202876_2	326	520	1	89482_2	00	ATG	GGAGG	5-10bp	0.318
k127_7202876_3	561	1004	1	89482_3	00	ATG	AGGAG	5-10bp	0.259
k127_7202876_4	1098	1904	1	89482_4	00	ATG	GGAG/GAGG	5-10bp	0.263
k127_7202876_5	2088	2834	1	89482_5	00	ATG	GGA/GAG/AGG	5-10bp	0.190
k127_7202876_6	2836	3597	1	89482_6	01	ATG	GGAGG	5-10bp	0.269
k127_7202907_1	1	687	1	89483_1	10	Edge	None	None	0.221
k127_7202907_2	882	1031	1	89483_2	01	ATG	GGAG/GAGG	5-10bp	0.293
k127_7202964_1	2	1858	-1	89484_1	10	ATG	None	None	0.329
k127_7203069_1	1	591	-1	89485_1	10	ATG	TAAAAA	12bp	0.404
k127_7203069_2	596	2794	-1	89485_2	00	ATG	TAAAAA	12bp	0.389
k127_7203069_3	2799	2891	-1	89485_3	01	Edge	None	None	0.269
k127_7203123_1	1	924	-1	89486_1	10	ATG	None	None	0.187
k127_7203160_1	195	1247	-1	89487_1	01	Edge	None	None	0.472
k127_7203220_1	1	546	-1	89488_1	10	ATG	AGGAG(G)/GGAGG	13-15bp	0.238
k127_7203220_2	675	818	-1	89488_2	00	ATG	AGGAG/GGAGG	11-12bp	0.194
k127_7203220_3	945	1454	-1	89488_3	01	Edge	None	None	0.259
k127_7203244_1	2	514	1	89489_1	10	Edge	None	None	0.306
k127_7203244_2	516	1097	-1	89489_2	00	ATG	GGA/GAG/AGG	11-12bp	0.323
k127_7203244_3	1100	1225	-1	89489_3	01	Edge	None	None	0.389
k127_7203385_1	187	447	1	89490_1	00	ATG	TTA	14bp	0.471
k127_7203385_2	475	939	-1	89490_2	00	ATG	None	None	0.426
k127_7203385_3	964	2457	-1	89490_3	00	ATG	AAAAAA	15bp	0.456
k127_7203385_4	2502	2744	1	89490_4	01	ATG	None	None	0.473
k127_7203532_1	24	440	-1	89491_1	00	ATG	AGGAG	5-10bp	0.664
k127_7203532_2	598	912	-1	89491_2	00	ATG	AGGAG	5-10bp	0.635
k127_7203532_3	923	1111	-1	89491_3	01	Edge	None	None	0.677
k127_7203698_1	92	652	-1	89492_1	00	ATG	None	None	0.362
k127_7203698_2	859	1545	1	89492_2	01	ATG	GGAG/GAGG	5-10bp	0.383
k127_7203702_1	2	514	1	89493_1	10	Edge	None	None	0.386
k127_7203702_2	757	981	1	89493_2	00	ATG	TAA	11bp	0.356
k127_7203702_3	1011	1160	1	89493_3	01	ATG	TAAA	11bp	0.367
k127_7203891_1	2	346	1	89494_1	10	Edge	None	None	0.591
k127_7203891_2	384	1109	1	89494_2	01	TTG	None	None	0.581
k127_7204017_1	3	413	-1	89495_1	10	ATG	GGA/GAG/AGG	5-10bp	0.423
k127_7204017_2	550	1509	1	89495_2	00	ATG	GGA/GAG/AGG	5-10bp	0.330
k127_7204017_3	1514	2089	1	89495_3	01	ATG	AGGA	5-10bp	0.363
k127_7204067_1	2	742	1	89496_1	10	Edge	None	None	0.640
k127_7204067_2	748	1590	-1	89496_2	00	ATG	None	None	0.700
k127_7204067_3	1593	1700	-1	89496_3	00	ATG	GGA/GAG/AGG	5-10bp	0.602
k127_7204067_4	1700	2581	-1	89496_4	01	Edge	None	None	0.644
k127_7204074_1	3	773	1	89497_1	10	Edge	None	None	0.530
k127_7204074_2	933	1247	1	89497_2	00	ATG	None	None	0.524
k127_7204074_3	1443	2237	-1	89497_3	00	ATG	None	None	0.509
k127_7204074_4	2277	4094	-1	89497_4	00	ATG	None	None	0.494
k127_7204074_5	4347	4652	-1	89497_5	01	Edge	None	None	0.513
k127_7204099_1	1	2403	1	89498_1	11	Edge	None	None	0.626
k127_7204235_1	255	1634	-1	89499_1	01	Edge	None	None	0.493
k127_7204251_1	1	531	-1	89500_1	10	ATG	AACAA	13bp	0.531
k127_7204251_2	592	1965	-1	89500_2	01	Edge	None	None	0.501
k127_7204389_1	2	1684	-1	89501_1	10	ATG	GGAG/GAGG	5-10bp	0.343
k127_7204389_2	1737	2027	1	89501_2	01	ATG	None	None	0.302
k127_7204446_1	2	826	-1	89502_1	10	ATG	None	None	0.599
k127_7204446_2	830	1546	1	89502_2	00	ATG	None	None	0.554
k127_7204446_3	1559	2821	-1	89502_3	00	ATG	None	None	0.600
k127_7204446_4	2818	4182	-1	89502_4	00	ATG	None	None	0.590
k127_7204446_5	4179	4796	-1	89502_5	00	ATG	None	None	0.570
k127_7204446_6	4880	5347	1	89502_6	01	ATG	None	None	0.545
k127_7204577_1	1	381	1	89503_1	10	Edge	None	None	0.273
k127_7204577_2	525	1454	1	89503_2	00	ATG	AGGA	5-10bp	0.265
k127_7204577_3	1516	1686	1	89503_3	01	ATG	None	None	0.251
k127_7204638_1	101	1420	-1	89504_1	01	Edge	None	None	0.489
k127_7204753_1	165	1130	-1	89505_1	00	ATG	TAA	4bp	0.402
k127_7204753_2	1142	1708	-1	89505_2	00	ATG	TAA	10bp	0.457
k127_7204753_3	1723	1938	-1	89505_3	01	Edge	None	None	0.546
k127_7205087_1	2	574	-1	89506_1	10	ATG	TATAA	4bp	0.293
k127_7205087_2	708	1259	1	89506_2	00	ATG	TATAA	11bp	0.268
k127_7205087_3	1604	2134	-1	89506_3	01	Edge	None	None	0.260
k127_7205161_1	3	116	-1	89507_1	10	ATG	None	None	0.596
k127_7205161_2	180	1451	1	89507_2	00	ATG	None	None	0.624
k127_7205161_3	1470	1673	-1	89507_3	01	Edge	None	None	0.652
k127_7205185_1	2	781	-1	89508_1	10	ATG	AGGAG	5-10bp	0.441
k127_7205185_2	783	1280	-1	89508_2	01	Edge	None	None	0.430
k127_7205242_1	82	999	-1	89509_1	01	Edge	None	None	0.162
k127_7205260_1	3	479	1	89510_1	10	Edge	None	None	0.591
k127_7205260_2	611	1105	-1	89510_2	01	Edge	None	None	0.471
k127_7205312_1	2	1318	-1	89511_1	10	ATG	None	None	0.524
k127_7205312_2	1315	2124	-1	89511_2	01	Edge	None	None	0.505
k127_7205355_1	1	339	-1	89512_1	10	ATG	AGGAG	5-10bp	0.215
k127_7205355_2	399	1355	-1	89512_2	01	Edge	None	None	0.249
k127_7205631_1	3	122	1	89513_1	10	Edge	None	None	0.467
k127_7205631_2	218	1189	-1	89513_2	01	Edge	None	None	0.383
k127_7205654_1	2	589	-1	89514_1	10	ATG	AGGAG	5-10bp	0.272
k127_7205654_2	655	960	-1	89514_2	00	ATG	GGAGG	5-10bp	0.314
k127_7205654_3	1074	1340	-1	89514_3	00	ATG	AGGAG	5-10bp	0.247
k127_7205829_1	90	1052	1	89515_1	01	GTG	None	None	0.219
k127_7206135_1	1	492	-1	89516_1	10	ATG	None	None	0.561
k127_7206135_2	581	1630	1	89516_2	01	ATG	None	None	0.554
k127_7206243_1	1	405	1	89517_1	10	Edge	None	None	0.360
k127_7206243_2	405	1124	1	89517_2	01	ATG	GGA/GAG/AGG	5-10bp	0.292
k127_7206262_1	2	343	-1	89518_1	10	ATG	AGGA	5-10bp	0.307
k127_7206262_2	376	1395	-1	89518_2	00	ATG	None	None	0.316
k127_7206262_3	1398	1619	-1	89518_3	01	Edge	None	None	0.212
k127_7206397_1	1	978	1	89519_1	10	Edge	None	None	0.282
k127_7206481_1	2	1324	-1	89520_1	10	ATG	GGAGG	5-10bp	0.578
k127_7206481_2	1354	2169	-1	89520_2	01	Edge	None	None	0.571
k127_7206539_1	3	203	1	89521_1	10	Edge	None	None	0.408
k127_7206539_2	222	1283	1	89521_2	00	ATG	AAA	11bp	0.389
k127_7206539_3	1286	1465	1	89521_3	01	ATG	AAA	12bp	0.411
k127_7206656_1	83	1168	-1	89522_1	01	Edge	None	None	0.520
k127_7206709_1	1	912	1	89523_1	10	Edge	None	None	0.493
k127_7206709_2	943	1080	1	89523_2	01	ATG	TAAAA	12bp	0.413
k127_7206757_1	3	785	1	89524_1	10	Edge	None	None	0.331
k127_7206757_2	810	1133	1	89524_2	01	ATG	TAA	11bp	0.349
k127_7206883_1	3	128	-1	89525_1	10	ATG	None	None	0.206
k127_7206883_2	153	1103	-1	89525_2	01	Edge	None	None	0.218
k127_7207074_1	2	2173	1	89526_1	10	Edge	None	None	0.615
k127_7207074_2	2388	2453	-1	89526_2	01	Edge	None	None	0.576
k127_7207119_1	2	796	1	89527_1	10	Edge	None	None	0.506
k127_7207126_1	47	1363	1	89528_1	01	ATG	None	None	0.190
k127_7207225_1	2	655	1	89529_1	10	Edge	None	None	0.390
k127_7207225_2	802	966	-1	89529_2	00	ATG	None	None	0.212
k127_7207240_1	3	626	1	89530_1	10	Edge	None	None	0.353
k127_7207240_2	761	1138	1	89530_2	01	ATG	GGA/GAG/AGG	5-10bp	0.413
k127_7207358_1	3	632	1	89531_1	10	Edge	None	None	0.517
k127_7207358_2	757	1374	1	89531_2	01	ATG	None	None	0.434
k127_7207382_1	3	152	-1	89532_1	10	ATG	None	None	0.487
k127_7207631_1	2	340	-1	89533_1	10	ATG	GGA/GAG/AGG	5-10bp	0.484
k127_7207631_2	571	933	-1	89533_2	00	TTG	AGxAGG/AGGxGG	5-10bp	0.512
k127_7207631_3	1018	1329	-1	89533_3	00	ATG	AGxAGG/AGGxGG	5-10bp	0.490
k127_7207631_4	1486	1668	-1	89533_4	01	Edge	None	None	0.486
k127_7207746_1	3	1148	1	89534_1	10	Edge	None	None	0.267
k127_7207799_1	2	280	-1	89535_1	10	ATG	GGA/GAG/AGG	5-10bp	0.190
k127_7207799_2	388	1083	-1	89535_2	01	Edge	None	None	0.190
k127_7207817_1	3	80	-1	89536_1	10	ATG	AGGAG	5-10bp	0.321
k127_7207817_2	169	435	-1	89536_2	00	ATG	AGGAG	5-10bp	0.345
k127_7207817_3	547	1110	-1	89536_3	00	ATG	GGAG/GAGG	5-10bp	0.321
k127_7207817_4	1120	1413	-1	89536_4	00	ATG	GGA/GAG/AGG	5-10bp	0.357
k127_7207817_5	1403	1588	-1	89536_5	01	Edge	None	None	0.290
k127_7207825_1	2	598	-1	89537_1	10	ATG	AGGAGG	11-12bp	0.494
k127_7207825_2	770	1666	-1	89537_2	01	Edge	None	None	0.608
k127_7207918_1	1	630	-1	89538_1	10	ATG	None	None	0.562
k127_7207918_2	749	1309	1	89538_2	01	ATG	None	None	0.563
k127_7208072_1	1	207	1	89539_1	10	Edge	None	None	0.570
k127_7208072_2	197	3001	-1	89539_2	01	Edge	None	None	0.556
k127_7208192_1	1	1158	-1	89540_1	10	ATG	AATAA	15bp	0.446
k127_7208192_2	1461	2042	1	89540_2	00	ATG	None	None	0.469
k127_7208192_3	2167	2652	1	89540_3	00	ATG	None	None	0.449
k127_7208192_4	2667	3173	1	89540_4	01	ATG	None	None	0.462
k127_7208333_1	2	379	-1	89541_1	10	ATG	AGGA	5-10bp	0.582
k127_7208333_2	398	859	-1	89541_2	00	ATG	GGAG/GAGG	5-10bp	0.556
k127_7208412_1	3	293	1	89542_1	10	Edge	None	None	0.595
k127_7208412_2	290	487	1	89542_2	00	ATG	GGxGG	3-4bp	0.535
k127_7208412_3	484	750	1	89542_3	00	ATG	GGxGG	5-10bp	0.573
k127_7208412_4	755	997	1	89542_4	00	ATG	AGGAGG	5-10bp	0.531
k127_7208412_5	994	1077	1	89542_5	01	ATG	GGAGG	5-10bp	0.571
k127_7208524_1	2	832	-1	89543_1	10	ATG	TAA	13bp	0.368
k127_7208524_2	894	1067	1	89543_2	01	TTG	AAAA	3bp	0.333
k127_7208821_1	2	100	-1	89544_1	10	ATG	None	None	0.556
k127_7208821_2	105	317	-1	89544_2	00	GTG	None	None	0.577
k127_7208821_3	378	794	-1	89544_3	00	ATG	None	None	0.588
k127_7208821_4	843	1598	-1	89544_4	00	ATG	None	None	0.595
k127_7208821_5	1802	3694	-1	89544_5	00	ATG	None	None	0.595
k127_7208821_6	3754	4488	-1	89544_6	00	ATG	None	None	0.555
k127_7208821_7	4496	5524	-1	89544_7	00	ATG	None	None	0.561
k127_7208821_8	5656	6648	-1	89544_8	00	ATG	None	None	0.596
k127_7208821_9	6700	7770	-1	89544_9	00	ATG	None	None	0.551
k127_7208821_10	7815	8684	-1	89544_10	00	ATG	None	None	0.564
k127_7208821_11	8766	9056	-1	89544_11	01	Edge	None	None	0.574
k127_7208952_1	489	2117	1	89545_1	01	ATG	None	None	0.524
k127_7209092_1	1	555	-1	89546_1	10	ATG	TAAAA	12bp	0.447
k127_7209092_2	565	1128	-1	89546_2	01	Edge	None	None	0.468
k127_7209112_1	508	1152	1	89547_1	01	ATG	None	None	0.595
k127_7209287_1	242	2158	-1	89548_1	00	ATG	None	None	0.230
k127_7209299_1	3	674	1	89549_1	10	Edge	None	None	0.499
k127_7209299_2	692	1408	1	89549_2	00	ATG	TAAAA	12bp	0.498
k127_7209299_3	1481	2734	1	89549_3	01	ATG	TAA	11bp	0.500
k127_7209442_1	567	1625	1	89550_1	00	ATG	TAAAAA	10bp	0.508
k127_7209442_2	1647	2726	1	89550_2	01	ATG	None	None	0.527
k127_7209479_1	3	1052	-1	89551_1	11	Edge	None	None	0.226
k127_7209510_1	3	845	-1	89552_1	10	ATG	AGGA	5-10bp	0.432
k127_7209613_1	2	682	1	89553_1	10	Edge	None	None	0.542
k127_7209613_2	697	1488	1	89553_2	00	ATG	None	None	0.471
k127_7209613_3	1514	1969	1	89553_3	00	ATG	GGA/GAG/AGG	11-12bp	0.467
k127_7209613_4	1966	3567	1	89553_4	01	ATG	GGA/GAG/AGG	5-10bp	0.520
k127_7209632_1	3	320	-1	89554_1	10	ATG	GGxGG	5-10bp	0.544
k127_7209632_2	321	647	-1	89554_2	00	ATG	GGAG/GAGG	5-10bp	0.508
k127_7209632_3	650	1117	-1	89554_3	01	Edge	None	None	0.568
k127_7209724_1	41	1222	-1	89555_1	00	ATG	GGAGG	5-10bp	0.299
k127_7210319_1	84	341	1	89556_1	00	GTG	AGGAG	5-10bp	0.407
k127_7210319_2	372	740	1	89556_2	00	ATG	AGGAGG	5-10bp	0.447
k127_7210319_3	875	1060	1	89556_3	00	ATG	GGA/GAG/AGG	5-10bp	0.452
k127_7210319_4	1078	1617	1	89556_4	00	ATG	AGGAGG	5-10bp	0.461
k127_7210319_5	1637	1822	1	89556_5	00	ATG	AGGAGG	5-10bp	0.462
k127_7210319_6	1847	1927	1	89556_6	01	ATG	AGGAGG	11-12bp	0.444
k127_7210362_1	2	1444	1	89557_1	11	Edge	None	None	0.576
k127_7210376_1	232	1074	1	89558_1	00	ATG	AGGA	5-10bp	0.251
k127_7210376_2	1116	1439	1	89558_2	00	ATG	None	None	0.299
k127_7210726_1	3	323	-1	89559_1	10	GTG	AGGAG(G)/GGAGG	13-15bp	0.539
k127_7210726_2	363	1832	-1	89559_2	00	ATG	GGAG/GAGG	5-10bp	0.533
k127_7210726_3	1864	2649	-1	89559_3	00	ATG	AGGAG	5-10bp	0.584
k127_7210726_4	2643	3278	-1	89559_4	00	ATG	GGAG/GAGG	5-10bp	0.536
k127_7210726_5	3279	4979	-1	89559_5	00	ATG	GGAG/GAGG	5-10bp	0.506
k127_7210726_6	4990	5661	-1	89559_6	00	ATG	GGAGG	5-10bp	0.512
k127_7210726_7	5686	7857	-1	89559_7	01	Edge	None	None	0.527
k127_7210787_1	3	278	1	89560_1	10	Edge	None	None	0.638
k127_7210787_2	282	464	1	89560_2	00	GTG	None	None	0.596
k127_7210787_3	477	1007	1	89560_3	00	GTG	None	None	0.646
k127_7210787_4	1020	1829	1	89560_4	01	ATG	None	None	0.620
k127_7210823_1	3	1529	-1	89561_1	10	ATG	GGAGG	5-10bp	0.569
k127_7210823_2	1533	1640	-1	89561_2	01	Edge	None	None	0.491
k127_7210831_1	279	1043	1	89562_1	01	ATG	None	None	0.132
k127_7210872_1	3	1112	1	89563_1	10	Edge	None	None	0.359
k127_7210872_2	1127	1402	-1	89563_2	01	Edge	None	None	0.319
k127_7210875_1	1	1116	1	89564_1	11	Edge	None	None	0.609
k127_7210934_1	3	2078	-1	89565_1	11	Edge	None	None	0.514
k127_7211027_1	1	237	-1	89566_1	10	ATG	None	None	0.321
k127_7211027_2	296	613	-1	89566_2	00	ATG	None	None	0.324
k127_7211027_3	606	944	-1	89566_3	00	ATG	None	None	0.342
k127_7211027_4	992	1345	-1	89566_4	00	ATG	None	None	0.370
k127_7211027_5	1358	1492	-1	89566_5	00	ATG	None	None	0.319
k127_7211027_6	1482	1877	-1	89566_6	00	ATG	None	None	0.316
k127_7211027_7	1948	2208	-1	89566_7	00	ATG	None	None	0.406
k127_7211027_8	2213	2596	-1	89566_8	01	Edge	None	None	0.336
k127_7211269_1	2	136	1	89567_1	10	Edge	None	None	0.681
k127_7211269_2	389	790	1	89567_2	00	ATG	None	None	0.537
k127_7211269_3	821	1276	1	89567_3	00	ATG	None	None	0.645
k127_7211269_4	1246	1365	-1	89567_4	01	Edge	None	None	0.583
k127_7211618_1	3	326	-1	89568_1	10	ATG	None	None	0.596
k127_7211618_2	323	1756	-1	89568_2	00	ATG	None	None	0.628
k127_7211711_1	2	1588	-1	89569_1	10	ATG	AGxAGG/AGGxGG	5-10bp	0.250
k127_7211711_2	1606	2274	-1	89569_2	01	Edge	None	None	0.284
k127_7211977_1	3	128	1	89570_1	10	Edge	None	None	0.397
k127_7211977_2	125	895	1	89570_2	00	ATG	AGGAG	5-10bp	0.429
k127_7211977_3	910	1173	1	89570_3	01	ATG	AGGAG	5-10bp	0.390
k127_7212168_1	2	535	-1	89571_1	10	ATG	GGAGG	3-4bp	0.279
k127_7212168_2	535	1947	-1	89571_2	00	ATG	GGAG/GAGG	5-10bp	0.222
k127_7212168_3	2036	2737	-1	89571_3	01	Edge	None	None	0.195
k127_7212245_1	3	1406	1	89572_1	10	Edge	None	None	0.398
k127_7212245_2	1563	2198	1	89572_2	01	ATG	None	None	0.371
k127_7212331_1	2	427	1	89573_1	10	Edge	None	None	0.606
k127_7212331_2	443	1162	1	89573_2	00	ATG	None	None	0.631
k127_7212331_3	1207	1518	1	89573_3	01	ATG	None	None	0.529
k127_7212425_1	55	588	1	89574_1	00	ATG	None	None	0.612
k127_7212425_2	578	886	1	89574_2	00	ATG	None	None	0.589
k127_7212425_3	883	1854	1	89574_3	00	ATG	None	None	0.569
k127_7212425_4	1851	2774	-1	89574_4	01	Edge	None	None	0.573
k127_7212445_1	1	642	1	89575_1	10	Edge	None	None	0.389
k127_7212445_2	722	1537	-1	89575_2	00	ATG	AGGAG	5-10bp	0.379
k127_7212445_3	1549	1692	-1	89575_3	01	Edge	None	None	0.347
k127_7212482_1	1	102	1	89576_1	10	Edge	None	None	0.216
k127_7212482_2	467	796	-1	89576_2	00	ATG	TAA	12bp	0.336
k127_7212482_3	1041	1337	1	89576_3	00	ATG	TAA	10bp	0.357
k127_7212482_4	1340	2026	-1	89576_4	01	Edge	None	None	0.387
k127_7212505_1	2	895	-1	89577_1	10	GTG	TAA	10bp	0.492
k127_7212505_2	1028	1150	-1	89577_2	00	ATG	TAAA	11bp	0.415
k127_7212532_1	3	209	-1	89578_1	10	ATG	None	None	0.362
k127_7212532_2	250	1050	-1	89578_2	01	Edge	None	None	0.360
k127_7212586_1	3	2363	-1	89579_1	10	ATG	None	None	0.171
k127_7212654_1	2	226	1	89580_1	10	Edge	None	None	0.373
k127_7212654_2	529	1029	-1	89580_2	00	ATG	AGGAG	5-10bp	0.291
k127_7212654_3	1193	1765	1	89580_3	01	ATG	None	None	0.365
k127_7212735_1	2	193	1	89581_1	10	Edge	None	None	0.589
k127_7212735_2	380	961	-1	89581_2	00	ATG	AGGAG	5-10bp	0.615
k127_7212735_3	975	1109	-1	89581_3	01	Edge	None	None	0.659
k127_7213078_1	1	1029	-1	89582_1	10	ATG	None	None	0.386
k127_7213078_2	1129	2589	1	89582_2	00	ATG	None	None	0.396
k127_7213078_3	2589	4160	1	89582_3	00	ATG	GGA/GAG/AGG	5-10bp	0.356
k127_7213078_4	4134	5246	-1	89582_4	00	ATG	GGA/GAG/AGG	5-10bp	0.345
k127_7213078_5	5270	5434	-1	89582_5	01	Edge	None	None	0.382
k127_7213087_1	3	350	-1	89583_1	10	ATG	None	None	0.526
k127_7213087_2	361	1698	-1	89583_2	00	ATG	None	None	0.521
k127_7213087_3	1783	2499	-1	89583_3	01	Edge	None	None	0.527
k127_7213277_1	2	529	1	89584_1	10	Edge	None	None	0.538
k127_7213277_2	526	1767	1	89584_2	01	ATG	None	None	0.552
k127_7213288_1	1	534	1	89585_1	10	Edge	None	None	0.631
k127_7213288_2	563	1090	1	89585_2	01	ATG	AGGAG	5-10bp	0.636
k127_7213321_1	1	1020	1	89586_1	10	Edge	None	None	0.537
k127_7213321_2	1039	1524	1	89586_2	01	ATG	AGGAGG	5-10bp	0.533
k127_7213361_1	3	473	-1	89587_1	10	ATG	4Base/6BMM	13-15bp	0.520
k127_7213361_2	774	947	-1	89587_2	00	ATG	GGxGG	5-10bp	0.437
k127_7213361_3	949	1017	-1	89587_3	01	Edge	None	None	0.449
k127_7213380_1	1	540	1	89588_1	10	Edge	None	None	0.361
k127_7213380_2	542	937	1	89588_2	00	ATG	None	None	0.338
k127_7213380_3	1055	2092	1	89588_3	01	ATG	GGA/GAG/AGG	5-10bp	0.362
k127_7213389_1	2	1288	-1	89589_1	11	Edge	None	None	0.653
k127_7213482_1	518	829	1	89590_1	00	ATG	AGGAG	5-10bp	0.401
k127_7213482_2	829	1455	1	89590_2	01	ATG	GGA/GAG/AGG	5-10bp	0.434
k127_7213603_1	1	675	1	89591_1	10	Edge	None	None	0.464
k127_7213603_2	734	1456	1	89591_2	00	ATG	None	None	0.422
k127_7213603_3	1845	2036	1	89591_3	01	ATG	AAA	11bp	0.406
k127_7213618_1	2	868	-1	89592_1	10	ATG	None	None	0.529
k127_7213618_2	891	1319	-1	89592_2	01	Edge	None	None	0.538
k127_7213736_1	3	1040	1	89593_1	11	Edge	None	None	0.233
k127_7213836_1	1	744	1	89594_1	10	Edge	None	None	0.688
k127_7213836_2	741	1487	1	89594_2	00	ATG	GGAG/GAGG	5-10bp	0.705
k127_7213836_3	1472	1639	1	89594_3	00	ATG	AGGAG	5-10bp	0.702
k127_7213912_1	1	612	1	89595_1	10	Edge	None	None	0.315
k127_7213912_2	625	1134	1	89595_2	00	ATG	GGA/GAG/AGG	5-10bp	0.335
k127_7214031_1	3	110	-1	89596_1	10	ATG	None	None	0.500
k127_7214031_2	236	1147	-1	89596_2	01	Edge	None	None	0.633
k127_7214420_1	2	142	-1	89597_1	10	ATG	GGAG/GAGG	5-10bp	0.241
k127_7214420_2	1469	1690	-1	89597_2	01	Edge	None	None	0.207
k127_7214506_1	3	272	1	89598_1	10	Edge	None	None	0.356
k127_7214506_2	298	1116	1	89598_2	00	ATG	GGAG/GAGG	5-10bp	0.372
k127_7214506_3	1730	2452	1	89598_3	00	ATG	None	None	0.411
k127_7214506_4	2591	3004	1	89598_4	00	ATG	None	None	0.362
k127_7214506_5	3076	3414	-1	89598_5	00	ATG	GGA/GAG/AGG	5-10bp	0.307
k127_7214506_6	3474	3620	-1	89598_6	01	Edge	None	None	0.524
k127_7214532_1	83	931	1	89599_1	00	ATG	TATAA	11bp	0.377
k127_7214532_2	1331	1816	1	89599_2	00	ATG	None	None	0.337
k127_7214532_3	1940	2191	1	89599_3	01	ATG	TAA	11bp	0.337
k127_7214714_1	3	542	-1	89600_1	10	ATG	GGAG/GAGG	5-10bp	0.313
k127_7214737_1	1	93	1	89601_1	10	Edge	None	None	0.172
k127_7214737_2	445	642	-1	89601_2	00	TTG	None	None	0.217
k127_7214737_3	626	949	-1	89601_3	00	TTG	None	None	0.225
k127_7215035_1	3	68	1	89602_1	10	Edge	None	None	0.333
k127_7215035_2	61	594	1	89602_2	00	ATG	GGAG/GAGG	5-10bp	0.255
k127_7215035_3	769	1008	1	89602_3	01	TTG	None	None	0.171
k127_7215168_1	344	1000	-1	89603_1	01	Edge	None	None	0.455
k127_7215220_1	3	389	-1	89604_1	10	ATG	GGAG/GAGG	5-10bp	0.287
k127_7215220_2	414	632	-1	89604_2	00	ATG	None	None	0.265
k127_7215220_3	846	1034	1	89604_3	01	ATG	AGGAG	5-10bp	0.307
k127_7215252_1	271	570	-1	89605_1	00	ATG	None	None	0.393
k127_7215252_2	652	906	-1	89605_2	00	ATG	None	None	0.412
k127_7215252_3	1055	1414	-1	89605_3	00	ATG	GGA/GAG/AGG	5-10bp	0.439
k127_7215252_4	1484	1735	-1	89605_4	00	ATG	GGA/GAG/AGG	5-10bp	0.373
k127_7215252_5	1739	2254	-1	89605_5	00	ATG	None	None	0.333
k127_7215252_6	2324	2566	1	89605_6	00	ATG	None	None	0.309
k127_7215252_7	3479	3958	1	89605_7	00	GTG	None	None	0.446
k127_7215252_8	4229	4534	1	89605_8	00	GTG	None	None	0.366
k127_7215252_9	4640	4888	1	89605_9	00	ATG	None	None	0.386
k127_7215252_10	4889	5266	1	89605_10	00	TTG	None	None	0.370
k127_7215485_1	1	1308	1	89606_1	11	Edge	None	None	0.522
k127_7215523_1	1	78	1	89607_1	10	Edge	None	None	0.205
k127_7215523_2	447	896	1	89607_2	00	ATG	GGAG/GAGG	5-10bp	0.180
k127_7215523_3	906	1760	1	89607_3	01	TTG	None	None	0.206
k127_7215536_1	1	750	1	89608_1	10	Edge	None	None	0.415
k127_7215536_2	858	1301	-1	89608_2	00	ATG	AGGAG	5-10bp	0.309
k127_7215536_3	1367	3358	1	89608_3	00	ATG	None	None	0.323
k127_7215536_4	3347	5392	-1	89608_4	00	ATG	GGA/GAG/AGG	11-12bp	0.360
k127_7215536_5	5425	5652	-1	89608_5	00	ATG	GGAG/GAGG	5-10bp	0.298
k127_7215536_6	5652	7652	-1	89608_6	00	ATG	GGAG/GAGG	5-10bp	0.360
k127_7215536_7	7695	8156	-1	89608_7	00	ATG	GGAG/GAGG	5-10bp	0.387
k127_7215536_8	8207	9349	-1	89608_8	00	ATG	AGGAG	5-10bp	0.332
k127_7215536_9	9365	9859	-1	89608_9	00	ATG	GGAG/GAGG	5-10bp	0.354
k127_7215536_10	9954	10625	-1	89608_10	01	Edge	None	None	0.448
k127_7215697_1	2	868	-1	89609_1	10	ATG	None	None	0.287
k127_7215697_2	909	2030	-1	89609_2	00	ATG	None	None	0.249
k127_7215697_3	2187	2528	-1	89609_3	00	ATG	None	None	0.257
k127_7215697_4	2548	2643	-1	89609_4	01	Edge	None	None	0.302
k127_7215793_1	1	333	1	89610_1	10	Edge	None	None	0.568
k127_7215793_2	364	774	-1	89610_2	00	ATG	None	None	0.613
k127_7215793_3	794	904	-1	89610_3	00	ATG	None	None	0.523
k127_7215823_1	3	203	-1	89611_1	10	ATG	None	None	0.418
k127_7215823_2	286	1020	-1	89611_2	00	ATG	None	None	0.181
k127_7215823_3	1099	2097	1	89611_3	01	ATG	None	None	0.183
k127_7216099_1	2	1081	-1	89612_1	11	Edge	None	None	0.470
k127_7216150_1	2	298	-1	89613_1	10	TTG	AGGAG	5-10bp	0.253
k127_7216150_2	299	862	-1	89613_2	00	TTG	None	None	0.254
k127_7216150_3	959	1072	-1	89613_3	01	Edge	None	None	0.298
k127_7216205_1	282	1196	1	89614_1	01	ATG	TAA	13bp	0.486
k127_7216256_1	1	1080	-1	89615_1	11	Edge	None	None	0.617
k127_7216504_1	2	904	1	89616_1	10	Edge	None	None	0.685
k127_7216504_2	901	2496	1	89616_2	01	ATG	None	None	0.660
k127_7216507_1	2	1006	1	89617_1	10	Edge	None	None	0.345
k127_7216507_2	1012	1314	1	89617_2	01	ATG	GGAGG	5-10bp	0.419
k127_7216702_1	3	560	1	89618_1	10	Edge	None	None	0.301
k127_7216702_2	541	1149	1	89618_2	00	ATG	GGAG/GAGG	5-10bp	0.312
k127_7216702_3	1130	1312	1	89618_3	00	ATG	AGGAG	5-10bp	0.355
k127_7216702_4	1340	1471	1	89618_4	01	ATG	GGA/GAG/AGG	5-10bp	0.462
k127_7216709_1	3	935	-1	89619_1	10	ATG	TAAA	5bp	0.498
k127_7216709_2	1086	1430	-1	89619_2	00	ATG	AAGAA	8bp	0.551
k127_7216709_3	1713	1862	-1	89619_3	01	Edge	None	None	0.413
k127_7216758_1	2	346	1	89620_1	10	Edge	None	None	0.458
k127_7216758_2	360	1205	1	89620_2	00	ATG	AGGAG	5-10bp	0.402
k127_7216758_3	1226	1420	1	89620_3	01	ATG	AGGAG	5-10bp	0.467
k127_7216839_1	1	1188	1	89621_1	10	Edge	None	None	0.518
k127_7216839_2	1188	1664	1	89621_2	01	ATG	None	None	0.528
k127_7216899_1	3	83	-1	89622_1	10	ATG	AGGAG	5-10bp	0.444
k127_7216899_2	1025	1186	1	89622_2	01	ATG	AGGAG	5-10bp	0.370
k127_7216937_1	1	396	-1	89623_1	10	ATG	AGGAG/GGAGG	11-12bp	0.561
k127_7216937_2	555	1079	-1	89623_2	01	Edge	None	None	0.594
k127_7217075_1	142	699	1	89624_1	00	ATG	GGA/GAG/AGG	5-10bp	0.296
k127_7217075_2	947	1087	1	89624_2	01	TTG	GGA/GAG/AGG	11-12bp	0.234
k127_7217121_1	1	1374	1	89625_1	11	Edge	None	None	0.636
k127_7217122_1	69	350	-1	89626_1	00	ATG	AGGAG/GGAGG	11-12bp	0.280
k127_7217122_2	368	1072	-1	89626_2	01	Edge	None	None	0.311
k127_7217253_1	183	560	-1	89627_1	00	ATG	None	None	0.468
k127_7217253_2	561	1448	-1	89627_2	01	Edge	None	None	0.507
k127_7217259_1	10	1002	-1	89628_1	01	Edge	None	None	0.450
k127_7217311_1	1	840	1	89629_1	10	Edge	None	None	0.555
k127_7217311_2	1171	1935	-1	89629_2	00	ATG	None	None	0.588
k127_7217311_3	2041	2145	-1	89629_3	01	Edge	None	None	0.457
k127_7217325_1	29	673	-1	89630_1	00	ATG	GGA/GAG/AGG	5-10bp	0.397
k127_7217325_2	826	1377	-1	89630_2	00	ATG	GGAG/GAGG	5-10bp	0.406
k127_7217325_3	1395	1622	-1	89630_3	01	Edge	None	None	0.399
k127_7217367_1	2	94	1	89631_1	10	Edge	None	None	0.323
k127_7217367_2	122	331	1	89631_2	00	GTG	None	None	0.381
k127_7217367_3	986	1147	1	89631_3	01	ATG	None	None	0.383
k127_7217432_1	3	182	1	89632_1	10	Edge	None	None	0.511
k127_7217432_2	275	1054	1	89632_2	00	ATG	GGAG/GAGG	5-10bp	0.515
k127_7217432_3	1051	1188	1	89632_3	01	ATG	AGGAGG	5-10bp	0.587
k127_7217453_1	2	997	-1	89633_1	10	ATG	AATAA	6bp	0.411
k127_7217453_2	1004	2020	-1	89633_2	00	ATG	AATAA	10bp	0.308
k127_7217453_3	2165	2662	-1	89633_3	00	ATG	AAAAA	7bp	0.454
k127_7217453_4	2729	2872	-1	89633_4	01	Edge	None	None	0.479
k127_7217606_1	3	1235	1	89634_1	10	Edge	None	None	0.111
k127_7217634_1	3	164	1	89635_1	10	Edge	None	None	0.599
k127_7217634_2	223	1083	1	89635_2	00	ATG	AGGAGG	5-10bp	0.496
k127_7217634_3	1165	1668	1	89635_3	00	GTG	AGxAGG/AGGxGG	5-10bp	0.562
k127_7217677_1	3	1472	1	89636_1	11	Edge	None	None	0.523
k127_7217696_1	3	1031	-1	89637_1	11	Edge	None	None	0.637
k127_7217836_1	3	1244	1	89638_1	10	Edge	None	None	0.439
k127_7217836_2	1241	1552	1	89638_2	01	ATG	GGAGG	5-10bp	0.429
k127_7217862_1	2	1117	1	89639_1	11	Edge	None	None	0.583
k127_7218108_1	2	133	1	89640_1	10	Edge	None	None	0.311
k127_7218108_2	323	868	-1	89640_2	00	ATG	AAA	10bp	0.430
k127_7218108_3	861	1190	-1	89640_3	00	ATG	TAA	11bp	0.482
k127_7218369_1	1	213	-1	89641_1	10	ATG	GGAG/GAGG	5-10bp	0.568
k127_7218369_2	292	1107	-1	89641_2	01	Edge	None	None	0.436
k127_7218391_1	131	1270	-1	89642_1	00	ATG	None	None	0.370
k127_7218574_1	1	1065	1	89643_1	11	Edge	None	None	0.225
k127_7218630_1	236	457	1	89644_1	00	ATG	None	None	0.324
k127_7218630_2	591	1091	-1	89644_2	01	Edge	None	None	0.295
k127_7218642_1	1	231	-1	89645_1	10	ATG	GGA/GAG/AGG	5-10bp	0.251
k127_7218642_2	602	1348	1	89645_2	00	ATG	AGGAG	5-10bp	0.229
k127_7218642_3	1495	1572	-1	89645_3	01	Edge	None	None	0.218
k127_7218956_1	2	1048	-1	89646_1	10	ATG	None	None	0.460
k127_7218956_2	1283	3850	-1	89646_2	00	ATG	AGxAGG/AGGxGG	5-10bp	0.524
k127_7218956_3	4033	5415	-1	89646_3	00	ATG	GGA/GAG/AGG	5-10bp	0.475
k127_7218956_4	5899	6309	-1	89646_4	00	GTG	GGAGG	5-10bp	0.521
k127_7218956_5	6370	6792	-1	89646_5	00	ATG	GGAGG	5-10bp	0.487
k127_7218956_6	6924	7511	-1	89646_6	01	Edge	None	None	0.505
k127_7219003_1	3	116	-1	89647_1	10	ATG	None	None	0.535
k127_7219003_2	116	1021	-1	89647_2	00	ATG	None	None	0.602
k127_7219003_3	1142	2008	-1	89647_3	01	Edge	None	None	0.559
k127_7219115_1	1	1362	-1	89648_1	10	ATG	AGGAGG	5-10bp	0.541
k127_7219115_2	1699	2292	-1	89648_2	01	Edge	None	None	0.517
k127_7219318_1	2	355	-1	89649_1	10	ATG	GGA/GAG/AGG	5-10bp	0.362
k127_7219318_2	374	829	-1	89649_2	00	ATG	None	None	0.294
k127_7219318_3	822	1220	-1	89649_3	01	Edge	None	None	0.288
k127_7219393_1	1	1176	1	89650_1	11	Edge	None	None	0.696
k127_7219417_1	1	72	-1	89651_1	10	ATG	TAAAAA	12bp	0.458
k127_7219417_2	346	1665	-1	89651_2	00	ATG	TAA	11bp	0.523
k127_7219417_3	1677	1991	-1	89651_3	00	ATG	TAAA	11bp	0.422
k127_7219417_4	2252	2929	-1	89651_4	00	ATG	TAAA	11bp	0.493
k127_7219417_5	2926	3273	-1	89651_5	00	ATG	AAAA	15bp	0.451
k127_7219509_1	1	1299	1	89652_1	11	Edge	None	None	0.232
k127_7219569_1	3	551	1	89653_1	10	Edge	None	None	0.397
k127_7219569_2	574	981	1	89653_2	00	ATG	None	None	0.387
k127_7219569_3	981	1979	1	89653_3	01	ATG	None	None	0.400
k127_7219804_1	79	771	1	89654_1	00	ATG	AGGAG	5-10bp	0.250
k127_7219804_2	746	1093	1	89654_2	01	ATG	GGA/GAG/AGG	5-10bp	0.241
k127_7219852_1	1	267	1	89655_1	10	Edge	None	None	0.187
k127_7219852_2	260	1459	1	89655_2	00	ATG	GGAGG	5-10bp	0.273
k127_7219852_3	1474	2439	1	89655_3	01	ATG	GGAGG	5-10bp	0.266
k127_7219925_1	3	509	-1	89656_1	10	ATG	AGGAG	5-10bp	0.331
k127_7219925_2	513	1310	-1	89656_2	01	Edge	None	None	0.254
k127_7220070_1	3	578	-1	89657_1	10	ATG	GGAGG	5-10bp	0.550
k127_7220070_2	575	1423	-1	89657_2	00	ATG	AGGAGG	5-10bp	0.569
k127_7220070_3	1753	1977	-1	89657_3	01	Edge	None	None	0.538
k127_7220210_1	30	1031	1	89658_1	01	ATG	AGGAG/GGAGG	11-12bp	0.446
k127_7220245_1	2	1072	-1	89659_1	11	Edge	None	None	0.318
k127_7220301_1	1	1014	1	89660_1	10	Edge	None	None	0.373
k127_7220310_1	2	214	1	89661_1	10	Edge	None	None	0.559
k127_7220310_2	211	663	1	89661_2	00	ATG	AGGAGG	5-10bp	0.442
k127_7220310_3	832	1389	1	89661_3	00	ATG	GGAGG	5-10bp	0.468
k127_7220509_1	1	1296	-1	89662_1	11	Edge	None	None	0.623
k127_7220529_1	1	231	-1	89663_1	10	GTG	None	None	0.481
k127_7220529_2	242	1189	-1	89663_2	01	Edge	None	None	0.516
k127_7220563_1	126	467	-1	89664_1	00	ATG	None	None	0.278
k127_7220563_2	552	770	1	89664_2	00	ATG	None	None	0.324
k127_7220563_3	1122	1919	-1	89664_3	01	Edge	None	None	0.286
k127_7220711_1	137	1894	-1	89665_1	01	Edge	None	None	0.269
k127_7220857_1	3	254	1	89666_1	10	Edge	None	None	0.425
k127_7220857_2	295	399	1	89666_2	00	ATG	None	None	0.429
k127_7220857_3	423	785	1	89666_3	00	GTG	None	None	0.430
k127_7220857_4	2836	3108	-1	89666_4	00	ATG	None	None	0.410
k127_7220966_1	2	232	1	89667_1	10	Edge	None	None	0.411
k127_7220966_2	308	946	1	89667_2	00	ATG	AAAAA	5bp	0.407
k127_7221035_1	2	679	-1	89668_1	10	ATG	GGAG/GAGG	5-10bp	0.190
k127_7221035_2	749	1180	-1	89668_2	00	ATG	GGAG/GAGG	5-10bp	0.289
k127_7221102_1	1	1458	1	89669_1	11	Edge	None	None	0.614
k127_7221189_1	1	375	-1	89670_1	10	ATG	None	None	0.357
k127_7221189_2	594	1079	-1	89670_2	01	Edge	None	None	0.434
k127_7221210_1	2	523	1	89671_1	10	Edge	None	None	0.580
k127_7221210_2	727	1443	-1	89671_2	00	ATG	GGAGG	5-10bp	0.516
k127_7221210_3	1560	1985	-1	89671_3	01	Edge	None	None	0.589
k127_7221214_1	1	1056	1	89672_1	11	Edge	None	None	0.688
k127_7221223_1	107	2020	-1	89673_1	00	ATG	None	None	0.229
k127_7221403_1	209	1270	1	89674_1	01	ATG	None	None	0.564
k127_7221720_1	472	1062	-1	89675_1	01	Edge	None	None	0.421
k127_7221751_1	2	208	1	89676_1	10	Edge	None	None	0.348
k127_7221751_2	266	1270	1	89676_2	01	ATG	None	None	0.427
k127_7221768_1	3	908	-1	89677_1	10	ATG	AGxAG	5-10bp	0.294
k127_7221768_2	896	1453	-1	89677_2	00	ATG	GGxGG	3-4bp	0.235
k127_7221768_3	1487	2059	-1	89677_3	00	ATG	AGGA	5-10bp	0.213
k127_7221768_4	2067	2351	-1	89677_4	01	Edge	None	None	0.291
k127_7221820_1	145	2745	1	89678_1	01	ATG	None	None	0.562
k127_7221966_1	167	1753	-1	89679_1	00	ATG	None	None	0.216
k127_7222061_1	2	676	1	89680_1	10	Edge	None	None	0.159
k127_7222121_1	1	126	1	89681_1	10	Edge	None	None	0.222
k127_7222121_2	116	901	1	89681_2	00	ATG	None	None	0.272
k127_7222121_3	885	1064	1	89681_3	01	ATG	None	None	0.339
k127_7222288_1	1	528	-1	89682_1	10	ATG	AGGAG	5-10bp	0.373
k127_7222288_2	596	1291	-1	89682_2	00	ATG	None	None	0.283
k127_7222288_3	1371	1661	1	89682_3	01	ATG	GGA/GAG/AGG	5-10bp	0.313
k127_7222443_1	90	305	-1	89683_1	00	ATG	AGxAG	5-10bp	0.338
k127_7222443_2	305	844	-1	89683_2	00	ATG	AGGAG	5-10bp	0.317
k127_7222443_3	819	1745	-1	89683_3	00	ATG	GGA/GAG/AGG	5-10bp	0.303
k127_7222443_4	1798	1983	-1	89683_4	00	GTG	AGGAG	5-10bp	0.333
k127_7222443_5	2012	2215	-1	89683_5	00	ATG	None	None	0.294
k127_7222443_6	2179	2364	-1	89683_6	00	ATG	GGAG/GAGG	5-10bp	0.333
k127_7222443_7	2361	2576	-1	89683_7	00	ATG	AGGAG	5-10bp	0.333
k127_7222443_8	2573	2758	-1	89683_8	00	ATG	GGAG/GAGG	5-10bp	0.296
k127_7222443_9	2755	3030	-1	89683_9	00	ATG	GGAG/GAGG	5-10bp	0.355
k127_7222443_10	3057	3248	-1	89683_10	00	ATG	None	None	0.344
k127_7222443_11	3248	3514	-1	89683_11	01	Edge	None	None	0.386
k127_7222575_1	127	267	1	89684_1	00	ATG	AATAA	6bp	0.170
k127_7222575_2	310	1128	-1	89684_2	00	ATG	TAA	11bp	0.284
k127_7222823_1	3	365	1	89685_1	10	Edge	None	None	0.501
k127_7222823_2	365	1666	1	89685_2	00	ATG	AAAAA	3bp	0.496
k127_7222823_3	1679	2281	1	89685_3	01	ATG	TAAA	11bp	0.489
k127_7222927_1	1	189	1	89686_1	10	Edge	None	None	0.392
k127_7222927_2	227	964	1	89686_2	00	ATG	GGxGG	5-10bp	0.339
k127_7223021_1	2	724	1	89687_1	10	Edge	None	None	0.499
k127_7223021_2	1005	1859	-1	89687_2	01	Edge	None	None	0.494
k127_7223033_1	2	217	1	89688_1	10	Edge	None	None	0.486
k127_7223033_2	225	1154	1	89688_2	00	ATG	None	None	0.489
k127_7223033_3	1306	2226	-1	89688_3	00	ATG	None	None	0.441
k127_7223033_4	2297	3307	-1	89688_4	00	ATG	None	None	0.438
k127_7223033_5	3304	3741	-1	89688_5	01	Edge	None	None	0.457
k127_7223073_1	3	4226	1	89689_1	10	Edge	None	None	0.159
k127_7223184_1	1	1110	-1	89690_1	10	ATG	GGA/GAG/AGG	5-10bp	0.328
k127_7223184_2	1073	1180	-1	89690_2	01	Edge	None	None	0.324
k127_7223390_1	3	155	-1	89691_1	10	ATG	None	None	0.379
k127_7223390_2	163	531	-1	89691_2	00	ATG	AATAA	14bp	0.339
k127_7223390_3	539	2182	-1	89691_3	00	ATG	AAAA	4bp	0.297
k127_7223390_4	2209	3903	-1	89691_4	01	Edge	None	None	0.320
k127_7223536_1	578	2152	1	89692_1	01	GTG	AGxAGG/AGGxGG	5-10bp	0.535
k127_7223678_1	1	117	1	89693_1	10	Edge	None	None	0.410
k127_7223678_2	114	317	1	89693_2	00	ATG	GGAGG	5-10bp	0.373
k127_7223678_3	326	541	1	89693_3	00	ATG	GGAG/GAGG	5-10bp	0.384
k127_7223678_4	601	804	1	89693_4	00	ATG	AGGAG	5-10bp	0.402
k127_7223678_5	791	1192	1	89693_5	00	ATG	GGAGG	5-10bp	0.396
k127_7223678_6	1199	1705	1	89693_6	00	ATG	GGA/GAG/AGG	5-10bp	0.377
k127_7223678_7	1722	1904	1	89693_7	01	ATG	AGGAGG	11-12bp	0.333
k127_7223749_1	3	257	1	89694_1	10	Edge	None	None	0.494
k127_7223749_2	283	1305	1	89694_2	00	ATG	GGAGG	5-10bp	0.469
k127_7223749_3	1331	1636	1	89694_3	00	ATG	AGGAGG	5-10bp	0.526
k127_7223749_4	1700	1900	1	89694_4	00	GTG	GGA/GAG/AGG	5-10bp	0.478
k127_7223749_5	1881	2066	1	89694_5	00	ATG	None	None	0.495
k127_7223749_6	2066	2386	1	89694_6	01	ATG	GGxGG	5-10bp	0.477
k127_7223766_1	3	1448	1	89695_1	10	Edge	None	None	0.519
k127_7223766_2	1460	2230	1	89695_2	00	ATG	AAAA	14bp	0.520
k127_7223766_3	2431	2586	1	89695_3	00	ATG	None	None	0.462
k127_7223766_4	2583	3293	1	89695_4	01	ATG	None	None	0.477
k127_7223773_1	2	1588	-1	89696_1	11	Edge	None	None	0.537
k127_7223825_1	2	958	-1	89697_1	10	ATG	AGGT	6bp	0.485
k127_7223955_1	1	537	-1	89698_1	10	ATG	TAA	13bp	0.289
k127_7223955_2	540	1517	-1	89698_2	01	Edge	None	None	0.273
k127_7223962_1	97	3840	1	89699_1	00	ATG	None	None	0.193
k127_7223988_1	71	1381	-1	89700_1	01	Edge	None	None	0.354
k127_7224040_1	1	585	-1	89701_1	10	ATG	None	None	0.174
k127_7224040_2	648	1346	-1	89701_2	00	ATG	None	None	0.222
k127_7224040_3	1539	2786	-1	89701_3	00	ATG	None	None	0.227
k127_7224040_4	2842	3141	1	89701_4	00	ATG	None	None	0.200
k127_7224040_5	3367	3744	-1	89701_5	01	Edge	None	None	0.156
k127_7224238_1	3	242	-1	89702_1	10	ATG	TAA	4bp	0.508
k127_7224238_2	287	1171	-1	89702_2	00	ATG	TAA	12bp	0.399
k127_7224248_1	75	1310	1	89703_1	00	ATG	AGGA	5-10bp	0.299
k127_7224398_1	556	717	-1	89704_1	00	ATG	AGGA	5-10bp	0.315
k127_7224398_2	727	909	-1	89704_2	00	TTG	GGAG/GAGG	5-10bp	0.284
k127_7224472_1	302	1891	-1	89705_1	00	ATG	None	None	0.582
k127_7224472_2	1931	3094	-1	89705_2	00	ATG	None	None	0.576
k127_7224472_3	3177	3545	-1	89705_3	01	Edge	None	None	0.575
k127_7224623_1	2	910	-1	89706_1	10	ATG	None	None	0.547
k127_7224623_2	1047	1766	-1	89706_2	00	ATG	None	None	0.576
k127_7224623_3	1817	2674	-1	89706_3	01	Edge	None	None	0.594
k127_7224631_1	2	67	1	89707_1	10	Edge	None	None	0.439
k127_7224631_2	105	209	1	89707_2	00	ATG	GGA/GAG/AGG	5-10bp	0.524
k127_7224631_3	250	1245	1	89707_3	00	ATG	AGGA	5-10bp	0.573
k127_7224679_1	124	1134	-1	89708_1	01	Edge	None	None	0.240
k127_7224695_1	1	213	-1	89709_1	10	ATG	TAAA	12bp	0.333
k127_7224695_2	210	641	-1	89709_2	00	ATG	TAAAAA	9bp	0.463
k127_7224695_3	623	1636	-1	89709_3	00	ATG	AAAA	11bp	0.455
k127_7224695_4	1615	1848	-1	89709_4	01	Edge	None	None	0.444
k127_7224723_1	1	1047	1	89710_1	11	Edge	None	None	0.331
k127_7224888_1	7	264	-1	89711_1	00	ATG	GGA/GAG/AGG	5-10bp	0.314
k127_7224888_2	718	1137	-1	89711_2	00	GTG	None	None	0.402
k127_7224888_3	1159	1236	-1	89711_3	01	Edge	None	None	0.385
k127_7224896_1	105	2378	1	89712_1	00	ATG	None	None	0.254
k127_7224972_1	1	153	-1	89713_1	10	ATG	None	None	0.529
k127_7224972_2	153	410	-1	89713_2	00	ATG	None	None	0.512
k127_7224972_3	420	1328	-1	89713_3	00	ATG	None	None	0.582
k127_7224972_4	1530	2396	-1	89713_4	00	ATG	None	None	0.561
k127_7224972_5	2403	2606	-1	89713_5	01	Edge	None	None	0.598
k127_7224978_1	2	901	1	89714_1	10	Edge	None	None	0.618
k127_7224978_2	971	1426	1	89714_2	01	ATG	None	None	0.548
k127_7225044_1	170	730	-1	89715_1	00	ATG	TAA	11bp	0.364
k127_7225044_2	1006	1422	1	89715_2	01	ATG	TAA	11bp	0.439
k127_7225125_1	225	416	-1	89716_1	00	ATG	TAAA	15bp	0.479
k127_7225125_2	527	1639	1	89716_2	00	ATG	TAGAA	14bp	0.456
k127_7225125_3	2293	2541	1	89716_3	01	ATG	TAA	15bp	0.582
k127_7225259_1	2	709	-1	89717_1	10	ATG	TAA	9bp	0.458
k127_7225259_2	962	1024	1	89717_2	01	ATG	TAAA	13bp	0.444
k127_7225338_1	2	2092	-1	89718_1	10	ATG	None	None	0.646
k127_7225338_2	2183	2422	-1	89718_2	00	GTG	None	None	0.642
k127_7225518_1	3	860	1	89719_1	10	Edge	None	None	0.473
k127_7225518_2	863	1096	1	89719_2	01	ATG	None	None	0.509
k127_7225586_1	1	1050	-1	89720_1	11	Edge	None	None	0.342
k127_7225634_1	133	315	-1	89721_1	00	ATG	None	None	0.175
k127_7225634_2	542	1099	1	89721_2	01	ATG	None	None	0.188
k127_7225694_1	1	78	1	89722_1	10	Edge	None	None	0.436
k127_7225694_2	83	1036	1	89722_2	00	GTG	GGxGG	5-10bp	0.389
k127_7225694_3	1037	1288	-1	89722_3	01	Edge	None	None	0.397
k127_7225743_1	1	990	-1	89723_1	10	ATG	AGGAG	5-10bp	0.656
k127_7225743_2	1009	1083	-1	89723_2	01	Edge	None	None	0.640
k127_7225760_1	2	1969	-1	89724_1	10	ATG	GGAG/GAGG	5-10bp	0.245
k127_7225760_2	2066	2179	-1	89724_2	01	Edge	None	None	0.237
k127_7225790_1	3	1847	-1	89725_1	11	Edge	None	None	0.405
k127_7225808_1	3	773	-1	89726_1	10	TTG	GGxGG	5-10bp	0.489
k127_7225808_2	770	1297	-1	89726_2	00	GTG	AGGAG(G)/GGAGG	13-15bp	0.455
k127_7225808_3	1284	1823	-1	89726_3	00	ATG	GGAG/GAGG	5-10bp	0.533
k127_7225808_4	1832	1909	-1	89726_4	01	Edge	None	None	0.474
k127_7225839_1	1	96	-1	89727_1	10	ATG	None	None	0.167
k127_7225839_2	212	925	-1	89727_2	00	ATG	None	None	0.261
k127_7225905_1	1	132	-1	89728_1	10	ATG	AGGAG	5-10bp	0.432
k127_7225905_2	313	678	-1	89728_2	00	ATG	AGGAG	5-10bp	0.582
k127_7225905_3	1142	1306	-1	89728_3	00	ATG	GGAGG	5-10bp	0.345
k127_7225905_4	1307	1588	-1	89728_4	00	ATG	3Base/5BMM	13-15bp	0.291
k127_7225905_5	1590	2504	-1	89728_5	00	ATG	4Base/6BMM	13-15bp	0.331
k127_7225905_6	2521	2676	-1	89728_6	00	ATG	AGGAGG	5-10bp	0.359
k127_7225905_7	2859	3095	-1	89728_7	00	ATG	AGGAG	5-10bp	0.338
k127_7225905_8	3089	3268	-1	89728_8	00	ATG	GGAG/GAGG	5-10bp	0.394
k127_7225905_9	3381	3884	-1	89728_9	00	ATG	3Base/5BMM	13-15bp	0.365
k127_7225961_1	1	696	1	89729_1	10	Edge	None	None	0.484
k127_7225961_2	647	1702	1	89729_2	00	ATG	AATAA	8bp	0.481
k127_7225961_3	1706	1891	1	89729_3	01	ATG	AATAA	3bp	0.484
k127_7225991_1	126	476	1	89730_1	00	ATG	None	None	0.442
k127_7225991_2	473	1267	-1	89730_2	00	GTG	GGAGG	5-10bp	0.532
k127_7225991_3	1363	1578	1	89730_3	00	ATG	AGGAGG	5-10bp	0.468
k127_7225991_4	1568	1888	-1	89730_4	01	Edge	None	None	0.483
k127_7226030_1	3	1109	1	89731_1	11	Edge	None	None	0.609
k127_7226119_1	3	293	-1	89732_1	10	ATG	GGAGG	5-10bp	0.316
k127_7226119_2	444	776	-1	89732_2	00	ATG	GGAGG	5-10bp	0.396
k127_7226119_3	962	1708	-1	89732_3	00	GTG	AGxAGG/AGGxGG	11-12bp	0.359
k127_7226119_4	1698	2462	-1	89732_4	00	ATG	GGAG/GAGG	5-10bp	0.373
k127_7226119_5	2459	3187	-1	89732_5	00	GTG	GGAG/GAGG	5-10bp	0.346
k127_7226119_6	3187	3471	-1	89732_6	00	TTG	GGA/GAG/AGG	5-10bp	0.365
k127_7226119_7	3465	3962	-1	89732_7	00	ATG	AGxAGG/AGGxGG	5-10bp	0.400
k127_7226119_8	4011	4493	-1	89732_8	00	ATG	GGAGG	5-10bp	0.385
k127_7226119_9	4497	4724	-1	89732_9	00	ATG	GGA/GAG/AGG	5-10bp	0.351
k127_7226119_10	4736	4876	-1	89732_10	01	Edge	None	None	0.418
k127_7226235_1	2	160	1	89733_1	10	Edge	None	None	0.258
k127_7226235_2	157	534	1	89733_2	00	GTG	GGA/GAG/AGG	5-10bp	0.228
k127_7226235_3	562	825	-1	89733_3	00	ATG	None	None	0.246
k127_7226235_4	897	1046	1	89733_4	01	ATG	AGGA	5-10bp	0.240
k127_7226365_1	1	435	1	89734_1	10	Edge	None	None	0.478
k127_7226365_2	422	679	1	89734_2	00	ATG	AAAA	15bp	0.450
k127_7226365_3	708	2177	1	89734_3	00	TTG	AAAA	15bp	0.449
k127_7226365_4	2429	3784	1	89734_4	00	ATG	None	None	0.487
k127_7226365_5	3907	4542	1	89734_5	00	ATG	None	None	0.469
k127_7226365_6	4564	4653	1	89734_6	01	ATG	None	None	0.467
k127_7226406_1	53	838	1	89735_1	00	ATG	None	None	0.361
k127_7226423_1	20	1015	1	89736_1	01	ATG	TAAAAA	10bp	0.468
k127_7226431_1	3	215	-1	89737_1	10	GTG	AGGAG	5-10bp	0.338
k127_7226431_2	205	405	-1	89737_2	00	ATG	AGGAG	5-10bp	0.393
k127_7226431_3	392	2245	-1	89737_3	00	ATG	AGGAG	5-10bp	0.365
k127_7226431_4	2308	2913	-1	89737_4	00	ATG	GGAG/GAGG	5-10bp	0.348
k127_7226431_5	2910	3413	-1	89737_5	01	Edge	None	None	0.359
k127_7226446_1	3	1532	-1	89738_1	10	ATG	GGAG/GAGG	5-10bp	0.500
k127_7226446_2	1535	1858	-1	89738_2	00	ATG	GGAG/GAGG	5-10bp	0.343
k127_7226446_3	1861	2625	-1	89738_3	00	ATG	GGAG/GAGG	5-10bp	0.400
k127_7226446_4	2670	2909	-1	89738_4	01	Edge	None	None	0.408
k127_7226581_1	2	157	1	89739_1	10	Edge	None	None	0.462
k127_7226581_2	176	2152	1	89739_2	01	ATG	None	None	0.509
k127_7226585_1	132	1145	-1	89740_1	00	ATG	None	None	0.204
k127_7226763_1	1	81	1	89741_1	10	Edge	None	None	0.123
k127_7226763_2	477	845	1	89741_2	00	ATG	TATAA	3bp	0.203
k127_7226783_1	2	1282	-1	89742_1	11	Edge	None	None	0.344
k127_7227260_1	2	439	1	89743_1	10	Edge	None	None	0.306
k127_7227260_2	454	1035	1	89743_2	01	ATG	GGA/GAG/AGG	5-10bp	0.244
k127_7227493_1	1	822	1	89744_1	10	Edge	None	None	0.453
k127_7227493_2	843	1952	1	89744_2	01	ATG	TAA	11bp	0.505
k127_7227533_1	2	2431	1	89745_1	10	Edge	None	None	0.555
k127_7227533_2	2453	3127	1	89745_2	00	ATG	None	None	0.581
k127_7227533_3	3131	3382	1	89745_3	01	ATG	None	None	0.556
k127_7227560_1	1	522	1	89746_1	10	Edge	None	None	0.510
k127_7227560_2	588	1217	1	89746_2	00	ATG	GGA/GAG/AGG	5-10bp	0.508
k127_7227560_3	1260	1373	1	89746_3	01	ATG	GGA/GAG/AGG	5-10bp	0.430
k127_7227574_1	1	483	-1	89747_1	10	ATG	None	None	0.325
k127_7227574_2	626	1132	-1	89747_2	00	ATG	TAA	3bp	0.254
k127_7227574_3	1262	1378	1	89747_3	01	ATG	TAA	10bp	0.222
k127_7228056_1	3	917	-1	89748_1	10	ATG	GGAGG	5-10bp	0.423
k127_7228056_2	1178	2776	-1	89748_2	00	ATG	GGAGG	5-10bp	0.393
k127_7228056_3	2766	3479	-1	89748_3	00	ATG	GGAGG	5-10bp	0.416
k127_7228056_4	3597	5804	-1	89748_4	01	Edge	None	None	0.402
k127_7228070_1	2	583	1	89749_1	10	Edge	None	None	0.285
k127_7228070_2	805	1011	1	89749_2	00	ATG	GGAG/GAGG	5-10bp	0.314
k127_7228194_1	3	743	-1	89750_1	10	ATG	TAA	11bp	0.480
k127_7228194_2	764	1516	-1	89750_2	00	ATG	AAA	15bp	0.479
k127_7228194_3	1541	1960	-1	89750_3	01	Edge	None	None	0.476
k127_7228243_1	1	1743	1	89751_1	11	Edge	None	None	0.236
k127_7228384_1	114	926	-1	89752_1	00	ATG	AATAA	3bp	0.221
k127_7228396_1	3	1127	1	89753_1	10	Edge	None	None	0.300
k127_7228396_2	1117	3450	1	89753_2	00	ATG	AGGAG	5-10bp	0.293
k127_7228411_1	2	619	-1	89754_1	10	ATG	None	None	0.604
k127_7228411_2	694	2310	1	89754_2	00	ATG	None	None	0.595
k127_7228420_1	2	130	1	89755_1	10	Edge	None	None	0.225
k127_7228420_2	206	655	1	89755_2	00	ATG	GGAGG	5-10bp	0.249
k127_7228420_3	715	1257	1	89755_3	01	ATG	GGAG/GAGG	5-10bp	0.295
k127_7228453_1	1	1455	-1	89756_1	11	Edge	None	None	0.227
k127_7228474_1	3	122	1	89757_1	10	Edge	None	None	0.558
k127_7228474_2	156	1031	1	89757_2	01	GTG	AGGAG	5-10bp	0.632
k127_7228677_1	1	69	-1	89758_1	10	ATG	AGGAGG	5-10bp	0.420
k127_7228677_2	66	383	-1	89758_2	00	ATG	AGGAG	5-10bp	0.428
k127_7228677_3	388	480	-1	89758_3	00	ATG	AGGAG	5-10bp	0.419
k127_7228677_4	494	718	-1	89758_4	00	ATG	AGGA/GGAG/GAGG	11-12bp	0.378
k127_7228677_5	724	1281	-1	89758_5	00	ATG	GGAG/GAGG	5-10bp	0.410
k127_7228677_6	1278	1439	-1	89758_6	00	ATG	AGGAG	5-10bp	0.451
k127_7228677_7	1436	1543	-1	89758_7	00	ATG	GGAG/GAGG	5-10bp	0.333
k127_7228677_8	1540	1716	-1	89758_8	00	ATG	GGAG/GAGG	5-10bp	0.435
k127_7228677_9	1733	2584	-1	89758_9	00	ATG	AGGAG	5-10bp	0.421
k127_7228853_1	3	764	1	89759_1	10	Edge	None	None	0.471
k127_7228853_2	772	1449	1	89759_2	00	ATG	None	None	0.417
k127_7228853_3	1400	2830	1	89759_3	00	TTG	GGxGG	5-10bp	0.429
k127_7228853_4	2905	4290	1	89759_4	00	ATG	GGAG/GAGG	5-10bp	0.425
k127_7228853_5	4581	5699	1	89759_5	00	ATG	GGAG/GAGG	5-10bp	0.462
k127_7228853_6	5702	6298	1	89759_6	00	ATG	GGAG/GAGG	5-10bp	0.461
k127_7228853_7	6370	6894	1	89759_7	00	ATG	GGAGG	5-10bp	0.457
k127_7228853_8	6997	8328	1	89759_8	00	ATG	GGAGG	5-10bp	0.471
k127_7228853_9	8419	9705	-1	89759_9	00	GTG	None	None	0.478
k127_7228855_1	2	1039	-1	89760_1	11	Edge	None	None	0.332
k127_7228900_1	1	768	1	89761_1	10	Edge	None	None	0.603
k127_7228900_2	893	1405	-1	89761_2	01	Edge	None	None	0.581
k127_7228942_1	2	310	-1	89762_1	10	ATG	None	None	0.489
k127_7228942_2	534	1106	1	89762_2	00	ATG	AGGTG	5bp	0.506
k127_7228947_1	2	730	-1	89763_1	10	ATG	TAAA	8bp	0.274
k127_7228947_2	911	1459	-1	89763_2	01	Edge	None	None	0.359
k127_7228997_1	1	894	1	89764_1	10	Edge	None	None	0.554
k127_7228997_2	895	2346	-1	89764_2	00	ATG	GGAG/GAGG	5-10bp	0.595
k127_7228997_3	2333	3682	-1	89764_3	00	ATG	None	None	0.596
k127_7228997_4	3812	4429	-1	89764_4	01	Edge	None	None	0.426
k127_7229360_1	2	238	-1	89765_1	10	ATG	GGAG/GAGG	5-10bp	0.578
k127_7229360_2	254	1516	-1	89765_2	00	ATG	AGGAGG	5-10bp	0.620
k127_7229360_3	1640	2305	-1	89765_3	01	Edge	None	None	0.602
k127_7229458_1	1	225	1	89766_1	10	Edge	None	None	0.662
k127_7229458_2	222	944	1	89766_2	00	ATG	AGxAGG/AGGxGG	5-10bp	0.614
k127_7229458_3	959	1675	1	89766_3	00	ATG	AGGAG	5-10bp	0.625
k127_7229458_4	1987	2769	-1	89766_4	00	ATG	GGAGG	5-10bp	0.688
k127_7229458_5	2990	3241	1	89766_5	01	ATG	AGGAG	5-10bp	0.583
k127_7229459_1	2	385	-1	89767_1	10	ATG	None	None	0.435
k127_7229459_2	495	1820	-1	89767_2	01	Edge	None	None	0.428
k127_7229480_1	67	366	1	89768_1	00	ATG	AGGAG	5-10bp	0.313
k127_7229480_2	382	945	1	89768_2	00	ATG	GGA/GAG/AGG	5-10bp	0.289
k127_7229480_3	932	1705	1	89768_3	00	ATG	AGGAG	5-10bp	0.368
k127_7229480_4	1708	2136	1	89768_4	00	ATG	AGGAG	5-10bp	0.303
k127_7229480_5	2120	2338	1	89768_5	00	ATG	AGGAG	5-10bp	0.297
k127_7229480_6	2342	2551	1	89768_6	00	ATG	GGAG/GAGG	5-10bp	0.314
k127_7229480_7	2496	2855	1	89768_7	00	ATG	None	None	0.375
k127_7229480_8	2857	2949	1	89768_8	01	ATG	AGGAG	5-10bp	0.258
k127_7229482_1	2	1408	-1	89769_1	10	ATG	None	None	0.466
k127_7229482_2	1499	1921	1	89769_2	00	ATG	GGAG/GAGG	5-10bp	0.489
k127_7229757_1	1	507	1	89770_1	10	Edge	None	None	0.446
k127_7229757_2	630	1907	1	89770_2	00	ATG	GGAG/GAGG	5-10bp	0.465
k127_7229757_3	1920	2462	1	89770_3	00	ATG	GGAGG	5-10bp	0.471
k127_7229757_4	2559	3389	1	89770_4	01	ATG	GGAGG	5-10bp	0.456
k127_7229758_1	30	521	-1	89771_1	00	ATG	None	None	0.620
k127_7229758_2	718	2961	-1	89771_2	00	ATG	None	None	0.617
k127_7229758_3	3007	3276	-1	89771_3	00	ATG	GGAG/GAGG	5-10bp	0.652
k127_7229758_4	3276	3737	-1	89771_4	00	ATG	AGGA	5-10bp	0.675
k127_7229758_5	3878	4567	1	89771_5	01	ATG	None	None	0.600
k127_7229901_1	369	1982	-1	89772_1	01	Edge	None	None	0.659
k127_7230120_1	3	1202	1	89773_1	11	Edge	None	None	0.549
k127_7230141_1	3	464	-1	89774_1	10	ATG	AGxAGG/AGGxGG	5-10bp	0.526
k127_7230141_2	461	997	-1	89774_2	00	ATG	AGGAG	5-10bp	0.559
k127_7230141_3	994	1518	-1	89774_3	01	Edge	None	None	0.552
k127_7230194_1	1	228	-1	89775_1	10	ATG	AAAAA	8bp	0.417
k127_7230194_2	353	1210	-1	89775_2	01	Edge	None	None	0.536
k127_7230265_1	1	510	1	89776_1	10	Edge	None	None	0.565
k127_7230265_2	553	1011	-1	89776_2	00	ATG	None	None	0.547
k127_7230265_3	1013	1450	-1	89776_3	01	Edge	None	None	0.580
k127_7230364_1	2	151	1	89777_1	10	Edge	None	None	0.633
k127_7230364_2	457	693	1	89777_2	00	ATG	GGAGG	5-10bp	0.519
k127_7230364_3	837	1109	1	89777_3	01	ATG	None	None	0.601
k127_7230472_1	1	393	-1	89778_1	10	ATG	GGAG/GAGG	5-10bp	0.478
k127_7230472_2	485	2023	-1	89778_2	00	ATG	None	None	0.418
k127_7230472_3	2068	2871	1	89778_3	01	ATG	None	None	0.453
k127_7230634_1	3	212	1	89779_1	10	Edge	None	None	0.257
k127_7230634_2	232	324	1	89779_2	00	ATG	AATAA	8bp	0.258
k127_7230634_3	495	947	1	89779_3	00	TTG	AATAA	5bp	0.278
k127_7230634_4	1035	1340	1	89779_4	00	TTG	None	None	0.294
k127_7230976_1	1	429	1	89780_1	10	Edge	None	None	0.364
k127_7230976_2	413	1633	1	89780_2	01	ATG	None	None	0.366
k127_7231100_1	1	108	-1	89781_1	10	ATG	AGGAG	5-10bp	0.306
k127_7231100_2	323	604	1	89781_2	00	ATG	AGGAG	5-10bp	0.348
k127_7231100_3	606	869	1	89781_3	00	ATG	AGGAG	5-10bp	0.345
k127_7231100_4	848	1078	1	89781_4	01	ATG	GGAGG	5-10bp	0.303
k127_7231192_1	2	268	-1	89782_1	10	ATG	AGGAG(G)/GGAGG	13-15bp	0.599
k127_7231192_2	700	1083	-1	89782_2	01	Edge	None	None	0.630
k127_7231214_1	3	1451	1	89783_1	10	Edge	None	None	0.453
k127_7231214_2	1535	1999	1	89783_2	01	ATG	GGA/GAG/AGG	5-10bp	0.434
k127_7231242_1	2	199	-1	89784_1	10	ATG	GGA/GAG/AGG	5-10bp	0.429
k127_7231242_2	199	375	-1	89784_2	00	ATG	None	None	0.446
k127_7231242_3	380	658	-1	89784_3	00	ATG	None	None	0.419
k127_7231242_4	660	1784	-1	89784_4	00	ATG	None	None	0.419
k127_7231242_5	1990	2151	-1	89784_5	00	ATG	None	None	0.296
k127_7231242_6	2260	2469	-1	89784_6	00	ATG	None	None	0.376
k127_7231242_7	2821	3033	-1	89784_7	01	Edge	None	None	0.399
k127_7231329_1	2	808	1	89785_1	10	Edge	None	None	0.551
k127_7231329_2	801	1436	1	89785_2	00	ATG	None	None	0.519
k127_7231329_3	1467	2075	1	89785_3	00	ATG	None	None	0.552
k127_7231329_4	2122	3816	1	89785_4	00	ATG	None	None	0.584
k127_7231329_5	3843	5159	1	89785_5	00	ATG	None	None	0.571
k127_7231329_6	5163	5720	1	89785_6	00	ATG	AAAA	13bp	0.468
k127_7231329_7	5799	7670	1	89785_7	01	TTG	None	None	0.537
k127_7231351_1	3	602	-1	89786_1	10	ATG	GGAG/GAGG	5-10bp	0.380
k127_7231351_2	623	1141	-1	89786_2	01	Edge	None	None	0.347
k127_7231489_1	57	296	-1	89787_1	00	ATG	None	None	0.508
k127_7231489_2	293	535	-1	89787_2	00	GTG	AAAAA	5bp	0.510
k127_7231489_3	725	1129	-1	89787_3	00	ATG	AAA	12bp	0.516
k127_7231489_4	1233	1604	-1	89787_4	00	ATG	AATAA	15bp	0.551
k127_7231489_5	1653	2210	-1	89787_5	00	ATG	None	None	0.548
k127_7231489_6	2533	2955	-1	89787_6	00	ATG	None	None	0.437
k127_7231489_7	2942	3175	-1	89787_7	00	ATG	AAA	12bp	0.474
k127_7231542_1	75	794	1	89788_1	00	ATG	None	None	0.651
k127_7231542_2	827	2044	1	89788_2	00	ATG	None	None	0.607
k127_7231542_3	2078	3463	1	89788_3	00	ATG	None	None	0.590
k127_7231542_4	3527	4480	1	89788_4	00	ATG	None	None	0.581
k127_7231542_5	4530	5975	1	89788_5	01	ATG	None	None	0.620
k127_7231559_1	92	1555	-1	89789_1	00	ATG	None	None	0.206
k127_7231559_2	1506	2171	-1	89789_2	01	Edge	None	None	0.233
k127_7231647_1	1	492	-1	89790_1	10	ATG	GGA/GAG/AGG	5-10bp	0.323
k127_7231647_2	506	964	-1	89790_2	00	ATG	AGGAG	5-10bp	0.320
k127_7231647_3	974	1246	-1	89790_3	01	Edge	None	None	0.363
k127_7231691_1	3	185	-1	89791_1	10	ATG	AATAA	6bp	0.443
k127_7231691_2	294	884	-1	89791_2	00	TTG	AAA	12bp	0.506
k127_7231691_3	927	1691	-1	89791_3	00	ATG	TAAAAA	6bp	0.532
k127_7231691_4	1701	2321	-1	89791_4	00	ATG	TAAA	11bp	0.488
k127_7231691_5	2393	2821	-1	89791_5	01	Edge	None	None	0.548
k127_7231735_1	1	1152	-1	89792_1	11	Edge	None	None	0.464
k127_7231775_1	3	1025	1	89793_1	10	Edge	None	None	0.645
k127_7231775_2	1086	2342	1	89793_2	00	ATG	GGA/GAG/AGG	5-10bp	0.678
k127_7231775_3	2352	3104	1	89793_3	00	ATG	AGGAG	5-10bp	0.608
k127_7231775_4	3249	4340	1	89793_4	00	ATG	AGGAG	5-10bp	0.622
k127_7231775_5	4497	5528	1	89793_5	00	ATG	GGA/GAG/AGG	5-10bp	0.623
k127_7231775_6	5745	6506	1	89793_6	00	ATG	AGGAG	5-10bp	0.642
k127_7231775_7	6681	6926	1	89793_7	01	ATG	GGAGG	5-10bp	0.484
k127_7231806_1	1	1359	1	89794_1	11	Edge	None	None	0.513
k127_7232079_1	1	753	1	89795_1	10	Edge	None	None	0.343
k127_7232079_2	902	1123	1	89795_2	01	ATG	AGGAG	5-10bp	0.374
k127_7232233_1	2	172	-1	89796_1	10	ATG	TAAAA	4bp	0.427
k127_7232233_2	634	948	1	89796_2	00	ATG	TAA	12bp	0.324
k127_7232233_3	1124	1588	1	89796_3	00	ATG	AAAAA	12bp	0.348
k127_7232233_4	1726	1899	-1	89796_4	01	Edge	None	None	0.362
k127_7232331_1	2	1042	1	89797_1	10	Edge	None	None	0.482
k127_7232515_1	1	180	-1	89798_1	10	ATG	GGAG/GAGG	5-10bp	0.394
k127_7232515_2	345	593	-1	89798_2	00	ATG	AGGA	5-10bp	0.502
k127_7232515_3	626	1366	-1	89798_3	01	Edge	None	None	0.391
k127_7232542_1	97	1245	1	89799_1	00	ATG	GGxGG	5-10bp	0.423
k127_7232542_2	1293	1754	1	89799_2	01	ATG	None	None	0.478
k127_7232598_1	42	716	1	89800_1	00	ATG	AGGA	5-10bp	0.218
k127_7232598_2	1105	1776	1	89800_2	00	ATG	AGxAGG/AGGxGG	3-4bp	0.256
k127_7232598_3	1887	2243	1	89800_3	00	ATG	GGAGG	5-10bp	0.289
k127_7232739_1	1	3243	1	89801_1	11	Edge	None	None	0.414
k127_7232799_1	3	332	1	89802_1	10	Edge	None	None	0.276
k127_7232799_2	458	742	1	89802_2	00	ATG	AGGAGG	11-12bp	0.232
k127_7232799_3	798	1262	1	89802_3	00	ATG	AGGA	5-10bp	0.333
k127_7232799_4	1289	1579	1	89802_4	00	ATG	AGxAGG/AGGxGG	5-10bp	0.271
k127_7232799_5	1670	2548	1	89802_5	00	ATG	AGGAG	5-10bp	0.256
k127_7232799_6	2624	3577	1	89802_6	01	ATG	AGGAG	5-10bp	0.227
k127_7232830_1	3	344	1	89803_1	10	Edge	None	None	0.518
k127_7232830_2	356	622	1	89803_2	00	ATG	None	None	0.536
k127_7232830_3	603	1295	1	89803_3	00	ATG	None	None	0.577
k127_7232830_4	1320	1556	1	89803_4	01	ATG	None	None	0.624
k127_7232885_1	1	165	1	89804_1	10	Edge	None	None	0.424
k127_7232885_2	629	1102	1	89804_2	01	TTG	None	None	0.392
k127_7232911_1	3	689	-1	89805_1	10	ATG	GGAGG	5-10bp	0.588
k127_7232911_2	711	1172	-1	89805_2	01	Edge	None	None	0.619
k127_7232988_1	1	315	-1	89806_1	10	ATG	None	None	0.263
k127_7232988_2	395	601	1	89806_2	00	ATG	AGGAG	5-10bp	0.348
k127_7232988_3	827	1210	-1	89806_3	01	Edge	None	None	0.255
k127_7233021_1	1	144	-1	89807_1	10	ATG	AGxAGG/AGGxGG	3-4bp	0.604
k127_7233021_2	477	1598	-1	89807_2	01	Edge	None	None	0.533
k127_7233127_1	1	96	-1	89808_1	10	ATG	AGGAG	5-10bp	0.271
k127_7233127_2	106	1002	-1	89808_2	00	ATG	AGGAGG	5-10bp	0.327
k127_7233127_3	1002	2321	-1	89808_3	01	Edge	None	None	0.317
k127_7233284_1	63	482	-1	89809_1	00	ATG	TAAA	11bp	0.495
k127_7233284_2	1067	1159	1	89809_2	01	ATG	TAA	8bp	0.226
k127_7233384_1	1	312	1	89810_1	10	Edge	None	None	0.314
k127_7233384_2	297	1085	1	89810_2	01	ATG	AGGA	5-10bp	0.355
k127_7233406_1	3	914	1	89811_1	10	Edge	None	None	0.521
k127_7233406_2	896	1048	-1	89811_2	01	Edge	None	None	0.477
k127_7233432_1	259	1722	-1	89812_1	00	ATG	None	None	0.445
k127_7233432_2	1998	4325	-1	89812_2	00	ATG	GGAGG	5-10bp	0.489
k127_7233432_3	4538	6529	-1	89812_3	01	Edge	None	None	0.469
k127_7233494_1	3	476	-1	89813_1	10	ATG	AGGAG	5-10bp	0.325
k127_7233494_2	639	2189	-1	89813_2	00	ATG	GGAG/GAGG	5-10bp	0.349
k127_7233494_3	2186	2986	-1	89813_3	00	ATG	GGAG/GAGG	5-10bp	0.290
k127_7233494_4	2983	3327	-1	89813_4	00	ATG	AGGAG	5-10bp	0.328
k127_7233494_5	3564	3965	-1	89813_5	00	ATG	GGAG/GAGG	5-10bp	0.405
k127_7233494_6	4008	4277	-1	89813_6	01	Edge	None	None	0.248
k127_7233495_1	2	706	-1	89814_1	10	ATG	TAAA	11bp	0.512
k127_7233495_2	715	1242	-1	89814_2	00	ATG	None	None	0.489
k127_7233581_1	2	823	-1	89815_1	10	ATG	AGGAG	5-10bp	0.321
k127_7233581_2	826	1314	-1	89815_2	01	Edge	None	None	0.294
k127_7233582_1	1	801	1	89816_1	10	Edge	None	None	0.423
k127_7233582_2	947	1147	1	89816_2	01	ATG	GGAGG	5-10bp	0.403
k127_7233632_1	179	1597	-1	89817_1	00	ATG	None	None	0.223
k127_7233632_2	1677	2135	-1	89817_2	00	ATG	None	None	0.266
k127_7233632_3	2341	2541	-1	89817_3	01	Edge	None	None	0.169
k127_7233715_1	115	1059	-1	89818_1	01	Edge	None	None	0.286
k127_7233781_1	3	338	1	89819_1	10	Edge	None	None	0.327
k127_7233781_2	400	1527	-1	89819_2	01	Edge	None	None	0.387
k127_7233844_1	1	330	1	89820_1	10	Edge	None	None	0.667
k127_7233844_2	346	1776	-1	89820_2	01	Edge	None	None	0.660
k127_7233869_1	3	101	-1	89821_1	10	ATG	None	None	0.495
k127_7233869_2	105	533	1	89821_2	00	ATG	GGA/GAG/AGG	5-10bp	0.406
k127_7233869_3	530	1036	1	89821_3	00	ATG	GGA/GAG/AGG	5-10bp	0.438
k127_7234039_1	280	1056	-1	89822_1	00	GTG	GGA/GAG/AGG	5-10bp	0.445
k127_7234039_2	999	1241	-1	89822_2	01	Edge	None	None	0.453
k127_7234242_1	2	928	-1	89823_1	10	ATG	None	None	0.633
k127_7234242_2	929	1492	-1	89823_2	00	ATG	None	None	0.599
k127_7234242_3	1586	2338	-1	89823_3	00	ATG	None	None	0.644
k127_7234389_1	1	1053	-1	89824_1	11	Edge	None	None	0.317
k127_7234751_1	2	142	-1	89825_1	10	ATG	None	None	0.340
k127_7234751_2	218	1756	-1	89825_2	00	ATG	AGGA/GGAG/GAGG	11-12bp	0.455
k127_7234751_3	1776	2249	-1	89825_3	00	ATG	GGA/GAG/AGG	11-12bp	0.293
k127_7234751_4	2254	2727	-1	89825_4	00	TTG	GGA/GAG/AGG	5-10bp	0.316
k127_7234751_5	2743	5133	-1	89825_5	00	ATG	AGGA/GGAG/GAGG	11-12bp	0.330
k127_7234751_6	5133	5621	-1	89825_6	00	ATG	AGxAG	5-10bp	0.284
k127_7234751_7	5626	5940	-1	89825_7	00	GTG	None	None	0.314
k127_7234751_8	6040	6207	-1	89825_8	00	ATG	AGGA	5-10bp	0.327
k127_7234751_9	6232	8736	-1	89825_9	00	ATG	AGGAG	5-10bp	0.426
k127_7234751_10	8924	9316	-1	89825_10	00	ATG	None	None	0.356
k127_7234751_11	9358	10149	-1	89825_11	00	ATG	AGGA/GGAG/GAGG	11-12bp	0.369
k127_7234751_12	10190	10795	-1	89825_12	00	ATG	None	None	0.322
k127_7234751_13	10817	11596	-1	89825_13	00	ATG	GGA/GAG/AGG	5-10bp	0.332
k127_7234751_14	11620	12072	-1	89825_14	00	ATG	None	None	0.347
k127_7234751_15	12592	13380	1	89825_15	00	ATG	None	None	0.333
k127_7234751_16	13373	14020	1	89825_16	00	ATG	AGGA/GGAG/GAGG	11-12bp	0.276
k127_7234751_17	14042	14929	1	89825_17	00	TTG	AGGA	5-10bp	0.341
k127_7234751_18	14931	16355	1	89825_18	00	ATG	AGGAG	5-10bp	0.377
k127_7234751_19	16342	17091	1	89825_19	00	ATG	GGA/GAG/AGG	5-10bp	0.360
k127_7234751_20	17098	20799	1	89825_20	00	ATG	GGA/GAG/AGG	5-10bp	0.358
k127_7234751_21	20878	21738	1	89825_21	00	GTG	None	None	0.317
k127_7234751_22	21748	22467	1	89825_22	00	ATG	AGGA/GGAG/GAGG	11-12bp	0.325
k127_7234751_23	22482	23639	1	89825_23	00	TTG	AGGA/GGAG/GAGG	11-12bp	0.323
k127_7234751_24	23606	25060	1	89825_24	00	ATG	None	None	0.336
k127_7234751_25	25070	26278	1	89825_25	00	GTG	None	None	0.337
k127_7234751_26	26275	26919	1	89825_26	00	ATG	GGAG/GAGG	5-10bp	0.363
k127_7234751_27	26883	27752	1	89825_27	00	ATG	None	None	0.313
k127_7234751_28	27768	28154	1	89825_28	00	ATG	GGA/GAG/AGG	5-10bp	0.344
k127_7234751_29	28466	28726	1	89825_29	00	ATG	None	None	0.360
k127_7234751_30	28957	29052	1	89825_30	00	ATG	AGxAG	5-10bp	0.354
k127_7234751_31	29128	29496	1	89825_31	01	GTG	AGGAG	5-10bp	0.263
k127_7235035_1	2	187	1	89826_1	10	Edge	None	None	0.505
k127_7235035_2	190	891	1	89826_2	00	ATG	None	None	0.544
k127_7235035_3	969	1142	1	89826_3	01	ATG	None	None	0.506
k127_7235284_1	3	71	-1	89827_1	10	TTG	GGAG/GAGG	5-10bp	0.449
k127_7235284_2	92	367	-1	89827_2	00	ATG	GGAG/GAGG	5-10bp	0.388
k127_7235284_3	445	1515	-1	89827_3	01	Edge	None	None	0.367
k127_7235289_1	2	535	1	89828_1	10	Edge	None	None	0.474
k127_7235289_2	555	1151	1	89828_2	00	ATG	TAAA	11bp	0.436
k127_7235289_3	1292	1366	-1	89828_3	01	Edge	None	None	0.627
k127_7235364_1	3	479	-1	89829_1	10	ATG	None	None	0.512
k127_7235364_2	508	1023	-1	89829_2	01	Edge	None	None	0.558
k127_7235365_1	1	234	-1	89830_1	10	ATG	GGAG/GAGG	5-10bp	0.342
k127_7235365_2	227	1438	-1	89830_2	01	Edge	None	None	0.355
k127_7235417_1	3	344	-1	89831_1	10	ATG	None	None	0.556
k127_7235417_2	443	1321	-1	89831_2	00	ATG	None	None	0.563
k127_7235417_3	1416	1874	1	89831_3	01	ATG	None	None	0.612
k127_7235788_1	2	778	-1	89832_1	10	ATG	GGAG/GAGG	5-10bp	0.364
k127_7235788_2	933	1160	1	89832_2	00	ATG	GGAG/GAGG	5-10bp	0.408
k127_7235788_3	1105	1425	1	89832_3	00	GTG	AGxAGG/AGGxGG	5-10bp	0.399
k127_7235788_4	1704	1919	1	89832_4	01	ATG	None	None	0.356
k127_7236018_1	3	275	1	89833_1	10	Edge	None	None	0.359
k127_7236018_2	268	756	1	89833_2	00	ATG	TAAAAA	8bp	0.409
k127_7236018_3	773	1129	1	89833_3	01	ATG	TAAAAA	13bp	0.395
k127_7236088_1	179	652	1	89834_1	00	ATG	GGAG/GAGG	5-10bp	0.327
k127_7236088_2	652	1101	1	89834_2	01	ATG	AGGA	5-10bp	0.278
k127_7236236_1	3	1208	-1	89835_1	10	ATG	GGAGG	5-10bp	0.251
k127_7236236_2	1246	2523	-1	89835_2	01	Edge	None	None	0.210
k127_7236297_1	3	434	1	89836_1	10	Edge	None	None	0.481
k127_7236297_2	801	1256	-1	89836_2	01	Edge	None	None	0.447
k127_7236374_1	2	223	1	89837_1	10	Edge	None	None	0.459
k127_7236374_2	545	826	-1	89837_2	00	GTG	None	None	0.582
k127_7236374_3	839	1180	-1	89837_3	00	ATG	None	None	0.556
k127_7236374_4	1251	1403	-1	89837_4	00	ATG	None	None	0.595
k127_7236374_5	1610	2086	-1	89837_5	01	Edge	None	None	0.608
k127_7236565_1	2	931	1	89838_1	10	Edge	None	None	0.437
k127_7236565_2	912	1424	1	89838_2	00	ATG	AAAAA	6bp	0.442
k127_7236565_3	1427	1543	1	89838_3	01	ATG	AAAAA	12bp	0.419
k127_7236731_1	3	101	-1	89839_1	10	ATG	None	None	0.394
k127_7236731_2	98	496	-1	89839_2	00	ATG	None	None	0.496
k127_7236930_1	1	882	1	89840_1	10	Edge	None	None	0.499
k127_7236930_2	917	1834	1	89840_2	01	ATG	None	None	0.522
k127_7236941_1	3	410	1	89841_1	10	Edge	None	None	0.515
k127_7236941_2	474	1013	-1	89841_2	01	Edge	None	None	0.539
k127_7236995_1	253	1821	1	89842_1	01	ATG	None	None	0.591
k127_7237020_1	73	459	-1	89843_1	00	TTG	GGA/GAG/AGG	5-10bp	0.432
k127_7237020_2	543	1151	-1	89843_2	00	TTG	AGGA	5-10bp	0.471
k127_7237020_3	1217	1495	-1	89843_3	01	Edge	None	None	0.477
k127_7237108_1	2	883	-1	89844_1	10	ATG	None	None	0.519
k127_7237108_2	1237	1578	1	89844_2	01	ATG	TTTT	9bp	0.488
k127_7237212_1	3	1070	1	89845_1	11	Edge	None	None	0.562
k127_7237234_1	3	962	-1	89846_1	10	ATG	None	None	0.251
k127_7237370_1	2	856	1	89847_1	10	Edge	None	None	0.481
k127_7237370_2	843	1199	1	89847_2	01	ATG	AGGAG	5-10bp	0.493
k127_7237392_1	3	1346	-1	89848_1	10	TTG	GGA/GAG/AGG	5-10bp	0.542
k127_7237392_2	1662	1919	-1	89848_2	01	Edge	None	None	0.477
k127_7237396_1	1	1029	1	89849_1	11	Edge	None	None	0.383
k127_7237465_1	171	1967	1	89850_1	00	ATG	TAAA	11bp	0.464
k127_7237532_1	1	912	1	89851_1	10	Edge	None	None	0.454
k127_7237532_2	938	1558	1	89851_2	01	ATG	GGAGG	5-10bp	0.443
k127_7237601_1	218	733	1	89852_1	00	ATG	AATAA	10bp	0.362
k127_7237601_2	962	1252	1	89852_2	01	ATG	TAAA	12bp	0.375
k127_7237628_1	3	2753	1	89853_1	11	Edge	None	None	0.476
k127_7237689_1	61	1008	-1	89854_1	00	ATG	GGA/GAG/AGG	5-10bp	0.274
k127_7237699_1	1	480	-1	89855_1	10	ATG	TAA	11bp	0.315
k127_7237699_2	610	1035	1	89855_2	01	ATG	None	None	0.340
k127_7237722_1	2	178	-1	89856_1	10	ATG	GGA/GAG/AGG	5-10bp	0.249
k127_7237722_2	282	1139	1	89856_2	01	ATG	GGA/GAG/AGG	5-10bp	0.218
k127_7237758_1	3	281	1	89857_1	10	Edge	None	None	0.462
k127_7237758_2	285	1151	1	89857_2	00	ATG	TATAA	3bp	0.384
k127_7237758_3	1176	1574	1	89857_3	00	ATG	TAAAAA	10bp	0.358
k127_7237911_1	3	608	1	89858_1	10	Edge	None	None	0.241
k127_7237911_2	1496	1690	1	89858_2	01	ATG	None	None	0.405
k127_7237969_1	1	369	1	89859_1	10	Edge	None	None	0.653
k127_7237969_2	625	1095	1	89859_2	01	ATG	GGAGG	5-10bp	0.707
k127_7237984_1	2	109	-1	89860_1	10	ATG	GGAGG	3-4bp	0.361
k127_7237984_2	106	1092	-1	89860_2	00	TTG	GGAG/GAGG	5-10bp	0.393
k127_7237984_3	1126	1386	-1	89860_3	01	Edge	None	None	0.375
k127_7238011_1	1	447	-1	89861_1	10	GTG	AGGAGG	5-10bp	0.452
k127_7238011_2	466	783	-1	89861_2	00	GTG	AGGAGG	5-10bp	0.425
k127_7238011_3	797	1165	-1	89861_3	00	ATG	AGGAGG	5-10bp	0.455
k127_7238011_4	1184	1306	-1	89861_4	01	Edge	None	None	0.415
k127_7238095_1	1	294	-1	89862_1	10	ATG	None	None	0.425
k127_7238095_2	301	1053	-1	89862_2	01	Edge	None	None	0.404
k127_7238114_1	2	838	-1	89863_1	10	ATG	AGxAGG/AGGxGG	5-10bp	0.417
k127_7238114_2	865	1155	-1	89863_2	01	Edge	None	None	0.485
k127_7238296_1	3	359	1	89864_1	10	Edge	None	None	0.353
k127_7238296_2	359	463	1	89864_2	00	ATG	GGAG/GAGG	5-10bp	0.371
k127_7238296_3	515	1360	1	89864_3	00	TTG	None	None	0.344
k127_7238296_4	1357	1551	1	89864_4	00	ATG	AGxAG	5-10bp	0.379
k127_7238296_5	1541	2221	1	89864_5	00	ATG	None	None	0.358
k127_7238296_6	2223	2537	1	89864_6	00	ATG	None	None	0.317
k127_7238296_7	2527	3105	1	89864_7	00	ATG	None	None	0.335
k127_7238296_8	3071	3994	1	89864_8	00	ATG	GGA/GAG/AGG	5-10bp	0.350
k127_7238296_9	3994	4575	1	89864_9	00	ATG	GGA/GAG/AGG	5-10bp	0.347
k127_7238296_10	4575	4853	1	89864_10	00	ATG	None	None	0.301
k127_7238296_11	4850	4981	1	89864_11	00	ATG	None	None	0.348
k127_7238296_12	4956	5324	1	89864_12	00	ATG	GGA/GAG/AGG	5-10bp	0.333
k127_7238296_13	5305	7581	1	89864_13	00	GTG	GGA/GAG/AGG	5-10bp	0.356
k127_7238296_14	7645	7839	1	89864_14	01	ATG	None	None	0.338
k127_7238325_1	2	484	1	89865_1	10	Edge	None	None	0.400
k127_7238325_2	519	1310	1	89865_2	01	ATG	GGAG/GAGG	5-10bp	0.385
k127_7238465_1	2	385	-1	89866_1	10	ATG	AACAA	12bp	0.461
k127_7238465_2	402	1139	-1	89866_2	00	ATG	TAAAA	12bp	0.444
k127_7238465_3	1143	1358	-1	89866_3	01	Edge	None	None	0.500
k127_7238495_1	234	1514	-1	89867_1	00	ATG	None	None	0.231
k127_7238760_1	155	1027	1	89868_1	00	ATG	None	None	0.219
k127_7238775_1	2	331	1	89869_1	10	Edge	None	None	0.358
k127_7238775_2	338	772	1	89869_2	00	ATG	None	None	0.407
k127_7238775_3	769	1056	1	89869_3	00	ATG	None	None	0.431
k127_7238800_1	1	1296	-1	89870_1	10	ATG	AGGA	5-10bp	0.443
k127_7238800_2	1388	1498	-1	89870_2	01	Edge	None	None	0.495
k127_7238908_1	3	1148	-1	89871_1	11	Edge	None	None	0.456
k127_7238941_1	2	1969	-1	89872_1	11	Edge	None	None	0.373
k127_7239036_1	2	1543	-1	89873_1	11	Edge	None	None	0.490
k127_7239164_1	1	981	-1	89874_1	10	ATG	None	None	0.207
k127_7239164_2	1033	1464	-1	89874_2	01	Edge	None	None	0.227
k127_7239247_1	3	1049	-1	89875_1	10	ATG	None	None	0.631
k127_7239247_2	1061	1297	-1	89875_2	01	Edge	None	None	0.570
k127_7239266_1	1	330	-1	89876_1	10	ATG	GGA/GAG/AGG	5-10bp	0.412
k127_7239266_2	320	781	-1	89876_2	00	ATG	GGAG/GAGG	5-10bp	0.435
k127_7239266_3	796	1206	-1	89876_3	01	Edge	None	None	0.479
k127_7239316_1	3	671	-1	89877_1	10	ATG	AGGA/GGAG/GAGG	11-12bp	0.354
k127_7239316_2	686	1867	-1	89877_2	00	ATG	GGAG/GAGG	5-10bp	0.371
k127_7239316_3	1860	1982	-1	89877_3	01	Edge	None	None	0.325
k127_7239335_1	1	1725	1	89878_1	10	Edge	None	None	0.570
k127_7239335_2	1722	2429	-1	89878_2	00	ATG	None	None	0.548
k127_7239335_3	2435	3583	-1	89878_3	01	Edge	None	None	0.551
k127_7239375_1	3	749	-1	89879_1	10	ATG	TAGAA	14bp	0.513
k127_7239375_2	897	1088	-1	89879_2	00	ATG	TAAAAA	10bp	0.469
k127_7239375_3	2191	3399	1	89879_3	01	ATG	None	None	0.561
k127_7239458_1	3	1331	-1	89880_1	11	Edge	None	None	0.461
k127_7239502_1	1	618	-1	89881_1	10	ATG	AGGAG	5-10bp	0.248
k127_7239502_2	627	1154	-1	89881_2	00	ATG	GGA/GAG/AGG	5-10bp	0.220
k127_7239502_3	1209	1871	-1	89881_3	01	Edge	None	None	0.240
k127_7239629_1	3	119	-1	89882_1	10	ATG	GGAGG	5-10bp	0.376
k127_7239629_2	166	441	-1	89882_2	00	ATG	GGAGG	5-10bp	0.482
k127_7239629_3	810	1430	-1	89882_3	00	ATG	AGGA	5-10bp	0.494
k127_7239735_1	1	411	-1	89883_1	10	ATG	AAAAAA	11bp	0.380
k127_7239735_2	413	751	-1	89883_2	00	TTG	TATAA	4bp	0.369
k127_7239735_3	809	1219	-1	89883_3	01	Edge	None	None	0.406
k127_7239745_1	1	417	1	89884_1	10	Edge	None	None	0.595
k127_7239745_2	378	1742	-1	89884_2	01	Edge	None	None	0.603
k127_7239869_1	3	128	1	89885_1	10	Edge	None	None	0.508
k127_7239869_2	150	320	1	89885_2	00	ATG	AAAA	15bp	0.462
k127_7239869_3	242	847	-1	89885_3	00	ATG	AAAA	13bp	0.477
k127_7240249_1	3	1874	1	89886_1	11	Edge	None	None	0.454
k127_7240470_1	2	304	1	89887_1	10	Edge	None	None	0.267
k127_7240470_2	317	1261	1	89887_2	00	ATG	GGAG/GAGG	5-10bp	0.267
k127_7240470_3	1330	1914	1	89887_3	00	ATG	AGGAG	5-10bp	0.207
k127_7240470_4	1935	3032	1	89887_4	01	ATG	GGA/GAG/AGG	5-10bp	0.240
k127_7240538_1	3	1217	1	89888_1	11	Edge	None	None	0.245
k127_7240611_1	1	1497	-1	89889_1	11	Edge	None	None	0.435
k127_7240619_1	2	793	-1	89890_1	10	ATG	None	None	0.641
k127_7240619_2	816	1679	-1	89890_2	01	Edge	None	None	0.661
k127_7240635_1	3	809	1	89891_1	10	Edge	None	None	0.447
k127_7240635_2	806	1960	1	89891_2	00	ATG	TAAAAA	6bp	0.467
k127_7240635_3	1977	2927	-1	89891_3	00	ATG	AAAAA	11bp	0.428
k127_7240635_4	2928	3536	1	89891_4	00	ATG	AATAA	4bp	0.455
k127_7240635_5	3582	5249	-1	89891_5	00	ATG	TAAAAA	10bp	0.476
k127_7240635_6	5295	5861	-1	89891_6	00	ATG	None	None	0.533
k127_7240635_7	5836	5919	-1	89891_7	01	Edge	None	None	0.440
k127_7240645_1	3	932	-1	89892_1	10	ATG	AGGAG	5-10bp	0.301
k127_7240645_2	1015	1146	-1	89892_2	00	ATG	AGGAG	5-10bp	0.326
k127_7240645_3	1146	1211	-1	89892_3	01	Edge	None	None	0.227
k127_7240678_1	2	586	-1	89893_1	10	ATG	AATAA	14bp	0.419
k127_7240678_2	717	1028	-1	89893_2	01	Edge	None	None	0.426
k127_7240699_1	3	911	1	89894_1	10	Edge	None	None	0.597
k127_7240699_2	1272	1424	1	89894_2	00	ATG	None	None	0.556
k127_7240699_3	1481	1636	1	89894_3	00	ATG	None	None	0.519
k127_7240700_1	2	514	1	89895_1	10	Edge	None	None	0.602
k127_7240700_2	879	1094	-1	89895_2	01	Edge	None	None	0.685
k127_7240804_1	1	357	-1	89896_1	10	ATG	AGGAGG	5-10bp	0.482
k127_7240804_2	344	799	-1	89896_2	00	GTG	AGGAGG	5-10bp	0.518
k127_7240804_3	879	1337	-1	89896_3	01	Edge	None	None	0.510
k127_7240842_1	171	299	1	89897_1	00	ATG	TAAAAA	13bp	0.202
k127_7240842_2	397	1182	1	89897_2	01	ATG	TATAA	12bp	0.274
k127_7240893_1	3	2207	1	89898_1	11	Edge	None	None	0.293
k127_7240916_1	248	988	1	89899_1	00	ATG	GGAG/GAGG	5-10bp	0.375
k127_7240916_2	992	1240	1	89899_2	00	ATG	AGGA/GGAG/GAGG	11-12bp	0.418
k127_7240916_3	1304	2041	1	89899_3	00	ATG	GGA/GAG/AGG	5-10bp	0.385
k127_7240916_4	2257	2505	1	89899_4	00	ATG	GGAG/GAGG	5-10bp	0.474
k127_7240965_1	182	1000	-1	89900_1	00	ATG	None	None	0.529
k127_7240965_2	1121	1573	1	89900_2	01	ATG	None	None	0.563
k127_7240997_1	57	1322	-1	89901_1	00	ATG	AGxAGG/AGGxGG	5-10bp	0.398
k127_7240997_2	1338	2807	-1	89901_2	00	ATG	GGAG/GAGG	5-10bp	0.414
k127_7240997_3	2845	3948	-1	89901_3	00	ATG	AGGAG	5-10bp	0.393
k127_7240997_4	3994	4152	-1	89901_4	01	Edge	None	None	0.371
k127_7241087_1	3	992	1	89902_1	10	Edge	None	None	0.260
k127_7241087_2	1017	1145	-1	89902_2	01	Edge	None	None	0.186
k127_7241129_1	2	370	-1	89903_1	10	TTG	TAAAA	15bp	0.461
k127_7241129_2	428	931	1	89903_2	00	ATG	TAAA	12bp	0.524
k127_7241129_3	943	1029	1	89903_3	01	ATG	TAA	11bp	0.460
k127_7241233_1	2	445	1	89904_1	10	Edge	None	None	0.318
k127_7241233_2	535	1293	1	89904_2	01	ATG	AGGAG	5-10bp	0.261
k127_7241309_1	53	1033	1	89905_1	00	ATG	AGGA	5-10bp	0.397
k127_7241309_2	1516	1953	-1	89905_2	01	Edge	None	None	0.527
k127_7241334_1	3	1538	-1	89906_1	10	ATG	AGGAG	5-10bp	0.296
k127_7241334_2	1883	3880	1	89906_2	00	ATG	GGAGG	5-10bp	0.236
k127_7241334_3	3858	4229	1	89906_3	01	ATG	AGGAG	5-10bp	0.269
k127_7241346_1	3	1778	1	89907_1	11	Edge	None	None	0.467
k127_7241356_1	1	396	1	89908_1	10	Edge	None	None	0.384
k127_7241356_2	419	988	1	89908_2	00	ATG	None	None	0.288
k127_7241466_1	196	1029	1	89909_1	01	ATG	TAA	9bp	0.428
k127_7241469_1	2	121	1	89910_1	10	Edge	None	None	0.267
k127_7241469_2	114	833	1	89910_2	00	ATG	AGxAGG/AGGxGG	11-12bp	0.281
k127_7241469_3	1003	1686	1	89910_3	01	GTG	AGGAG	5-10bp	0.336
k127_7241539_1	3	68	-1	89911_1	10	ATG	AAA	11bp	0.545
k127_7241539_2	240	848	1	89911_2	00	TTG	TAAA	9bp	0.529
k127_7241539_3	811	1209	1	89911_3	00	ATG	TAA	12bp	0.514
k127_7241539_4	1508	1642	1	89911_4	01	ATG	TAAAAA	12bp	0.496
k127_7241704_1	3	620	1	89912_1	10	Edge	None	None	0.469
k127_7241704_2	622	1239	1	89912_2	00	ATG	None	None	0.447
k127_7241704_3	1266	1979	1	89912_3	00	ATG	None	None	0.479
k127_7241704_4	2028	3209	1	89912_4	00	ATG	None	None	0.507
k127_7241704_5	3323	5551	-1	89912_5	00	ATG	None	None	0.483
k127_7241704_6	5671	6366	-1	89912_6	00	ATG	None	None	0.497
k127_7241704_7	6379	6882	-1	89912_7	00	ATG	None	None	0.480
k127_7241704_8	6879	7715	-1	89912_8	00	ATG	None	None	0.461
k127_7241704_9	7782	9221	-1	89912_9	00	ATG	AAA	13bp	0.481
k127_7241704_10	9471	12107	-1	89912_10	00	ATG	None	None	0.525
k127_7241704_11	12430	13203	1	89912_11	00	ATG	AAA	13bp	0.466
k127_7241704_12	13226	14863	1	89912_12	00	ATG	None	None	0.502
k127_7241704_13	14891	16075	1	89912_13	00	ATG	None	None	0.466
k127_7241704_14	16114	16635	1	89912_14	01	ATG	None	None	0.481
k127_7241951_1	2	730	-1	89913_1	10	ATG	AGGA	5-10bp	0.443
k127_7241951_2	766	1536	-1	89913_2	01	Edge	None	None	0.462
k127_7242019_1	335	526	-1	89914_1	00	ATG	None	None	0.297
k127_7242019_2	596	799	-1	89914_2	00	ATG	None	None	0.319
k127_7242039_1	2	265	-1	89915_1	10	ATG	None	None	0.277
k127_7242039_2	272	1033	-1	89915_2	01	Edge	None	None	0.311
k127_7242052_1	3	1406	1	89916_1	11	Edge	None	None	0.533
k127_7242063_1	182	1048	1	89917_1	00	ATG	None	None	0.472
k127_7242063_2	1105	1611	1	89917_2	01	ATG	None	None	0.529
k127_7242068_1	46	363	-1	89918_1	00	ATG	AGGAG	5-10bp	0.330
k127_7242068_2	374	817	-1	89918_2	00	ATG	AGGAG	5-10bp	0.363
k127_7242068_3	801	1127	-1	89918_3	01	Edge	None	None	0.343
k127_7242090_1	2	169	1	89919_1	10	Edge	None	None	0.530
k127_7242090_2	276	1010	-1	89919_2	01	Edge	None	None	0.607
k127_7242103_1	2	460	1	89920_1	10	Edge	None	None	0.449
k127_7242103_2	544	1023	1	89920_2	01	ATG	GGAG/GAGG	5-10bp	0.465
k127_7242294_1	3	173	1	89921_1	10	Edge	None	None	0.322
k127_7242294_2	175	1041	1	89921_2	01	ATG	TAA	11bp	0.370
k127_7242488_1	3	209	-1	89922_1	10	ATG	GGAG/GAGG	5-10bp	0.386
k127_7242488_2	233	1306	-1	89922_2	00	GTG	None	None	0.421
k127_7242488_3	1527	2426	1	89922_3	00	ATG	GGxGG	5-10bp	0.392
k127_7242488_4	2423	2557	1	89922_4	01	ATG	GGAG/GAGG	5-10bp	0.430
k127_7242688_1	1	648	-1	89923_1	10	ATG	None	None	0.534
k127_7242688_2	688	1092	-1	89923_2	01	Edge	None	None	0.531
k127_7242801_1	1	681	1	89924_1	10	Edge	None	None	0.474
k127_7242801_2	693	1067	1	89924_2	00	ATG	GGAG/GAGG	5-10bp	0.456
k127_7242801_3	1158	1760	1	89924_3	01	ATG	AGGAG/GGAGG	11-12bp	0.476
k127_7242848_1	49	561	-1	89925_1	00	ATG	TAA	12bp	0.248
k127_7242848_2	944	1609	1	89925_2	00	ATG	TAA	5bp	0.405
k127_7242935_1	2	241	-1	89926_1	10	ATG	AAAAA	9bp	0.500
k127_7242935_2	244	837	-1	89926_2	00	ATG	TAA	3bp	0.522
k127_7242935_3	830	1876	-1	89926_3	01	Edge	None	None	0.429
k127_7243074_1	3	977	-1	89927_1	10	ATG	TAAAAA	14bp	0.479
k127_7243074_2	1095	1538	-1	89927_2	01	Edge	None	None	0.518
k127_7243310_1	2	685	-1	89928_1	10	ATG	GGA/GAG/AGG	5-10bp	0.572
k127_7243310_2	799	1452	-1	89928_2	00	GTG	AGGAGG	5-10bp	0.468
k127_7243310_3	1728	2201	-1	89928_3	01	Edge	None	None	0.534
k127_7243347_1	32	1327	-1	89929_1	00	ATG	None	None	0.201
k127_7243428_1	3	1022	-1	89930_1	11	Edge	None	None	0.462
k127_7243665_1	60	1121	-1	89931_1	01	Edge	None	None	0.574
k127_7243666_1	1	960	-1	89932_1	10	TTG	GGAGG	5-10bp	0.473
k127_7243666_2	974	2224	-1	89932_2	00	ATG	AGGAG	5-10bp	0.468
k127_7243666_3	2214	2576	-1	89932_3	00	ATG	AGGAGG	5-10bp	0.496
k127_7243682_1	2	403	-1	89933_1	10	ATG	AGxAGG/AGGxGG	5-10bp	0.413
k127_7243682_2	438	941	-1	89933_2	00	ATG	GGAGG	5-10bp	0.363
k127_7243682_3	1192	1386	-1	89933_3	01	Edge	None	None	0.359
k127_7243710_1	1	114	1	89934_1	10	Edge	None	None	0.535
k127_7243710_2	155	1564	1	89934_2	00	ATG	None	None	0.496
k127_7243753_1	2	499	1	89935_1	10	Edge	None	None	0.602
k127_7243753_2	496	1680	1	89935_2	00	ATG	None	None	0.635
k127_7243753_3	1677	2738	1	89935_3	01	ATG	None	None	0.562
k127_7243850_1	3	1295	1	89936_1	10	Edge	None	None	0.432
k127_7243850_2	1304	2188	1	89936_2	00	ATG	GGA/GAG/AGG	11-12bp	0.426
k127_7243850_3	2194	5019	-1	89936_3	00	ATG	GGAG/GAGG	5-10bp	0.454
k127_7243850_4	5022	7097	-1	89936_4	00	ATG	None	None	0.456
k127_7243850_5	7042	7737	-1	89936_5	00	ATG	None	None	0.464
k127_7243850_6	7679	9100	-1	89936_6	00	ATG	None	None	0.468
k127_7243850_7	9119	10153	-1	89936_7	00	ATG	GGA/GAG/AGG	5-10bp	0.461
k127_7243850_8	10146	10958	-1	89936_8	00	ATG	None	None	0.462
k127_7243850_9	10900	11379	-1	89936_9	00	ATG	GGxGG	5-10bp	0.452
k127_7243850_10	11916	11999	-1	89936_10	01	Edge	None	None	0.417
k127_7244057_1	859	1092	1	89937_1	00	ATG	TAA	12bp	0.278
k127_7244057_2	1396	2073	1	89937_2	00	ATG	AATAA	5bp	0.350
k127_7244057_3	2070	2195	1	89937_3	00	ATG	TAA	12bp	0.198
k127_7244057_4	2285	2503	1	89937_4	00	ATG	TAA	12bp	0.411
k127_7244057_5	2598	3113	1	89937_5	00	ATG	AAAAAA	11bp	0.376
k127_7244057_6	3407	3634	1	89937_6	00	GTG	AAAA	11bp	0.298
k127_7244057_7	3715	3963	1	89937_7	00	ATG	AAAAA	12bp	0.390
k127_7244057_8	3987	4214	1	89937_8	00	ATG	TAA	11bp	0.333
k127_7244057_9	4296	4451	1	89937_9	00	ATG	TAA	4bp	0.404
k127_7244193_1	2	1000	1	89938_1	10	Edge	None	None	0.177
k127_7244225_1	1	588	-1	89939_1	10	ATG	None	None	0.371
k127_7244225_2	649	1566	-1	89939_2	00	ATG	GGAG/GAGG	5-10bp	0.369
k127_7244225_3	1581	2429	-1	89939_3	00	ATG	GGA/GAG/AGG	11-12bp	0.365
k127_7244225_4	2429	3022	-1	89939_4	00	ATG	GGAG/GAGG	5-10bp	0.359
k127_7244225_5	3099	3452	-1	89939_5	00	ATG	GGAG/GAGG	5-10bp	0.404
k127_7244225_6	3710	5770	-1	89939_6	00	ATG	GGA/GAG/AGG	5-10bp	0.387
k127_7244225_7	5800	6456	-1	89939_7	00	ATG	GGxGG	5-10bp	0.368
k127_7244225_8	6527	7840	-1	89939_8	00	ATG	GGAG/GAGG	5-10bp	0.377
k127_7244225_9	7904	9310	-1	89939_9	00	ATG	GGA/GAG/AGG	5-10bp	0.416
k127_7244290_1	3	197	-1	89940_1	10	ATG	3Base/5BMM	13-15bp	0.410
k127_7244290_2	215	1123	-1	89940_2	01	Edge	None	None	0.408
k127_7244386_1	3	1253	-1	89941_1	11	Edge	None	None	0.209
k127_7244392_1	3	1037	-1	89942_1	10	ATG	GGAGG	5-10bp	0.684
k127_7244392_2	1028	1384	-1	89942_2	01	Edge	None	None	0.653
k127_7244437_1	7	459	-1	89943_1	00	ATG	AGGAG	5-10bp	0.276
k127_7244437_2	799	1524	-1	89943_2	00	GTG	GGA/GAG/AGG	5-10bp	0.298
k127_7244437_3	1580	2053	-1	89943_3	00	ATG	AGGA/GGAG/GAGG	11-12bp	0.255
k127_7244437_4	2089	2499	-1	89943_4	01	Edge	None	None	0.251
k127_7244667_1	3	1160	-1	89944_1	10	ATG	None	None	0.554
k127_7244667_2	1254	1322	1	89944_2	01	ATG	None	None	0.507
k127_7244959_1	1	132	-1	89945_1	10	ATG	TAA	4bp	0.364
k127_7244959_2	141	758	-1	89945_2	00	ATG	TAAAAA	9bp	0.439
k127_7244959_3	755	1720	-1	89945_3	01	Edge	None	None	0.417
k127_7244974_1	3	617	-1	89946_1	10	ATG	AAAA	15bp	0.563
k127_7244974_2	679	1350	-1	89946_2	01	Edge	None	None	0.393
k127_7245121_1	417	890	1	89947_1	00	ATG	None	None	0.266
k127_7245121_2	1014	1340	1	89947_2	00	ATG	AGGAG	3-4bp	0.287
k127_7245136_1	3	164	-1	89948_1	10	ATG	None	None	0.543
k127_7245136_2	276	1088	1	89948_2	00	ATG	None	None	0.595
k127_7245136_3	1125	1247	-1	89948_3	01	Edge	None	None	0.545
k127_7245265_1	3	344	1	89949_1	10	Edge	None	None	0.249
k127_7245265_2	942	1088	1	89949_2	01	ATG	None	None	0.259
k127_7245290_1	3	1016	-1	89950_1	11	Edge	None	None	0.297
k127_7245375_1	3	728	1	89951_1	10	Edge	None	None	0.326
k127_7245375_2	740	1708	1	89951_2	01	ATG	None	None	0.310
k127_7245382_1	396	1742	1	89952_1	00	ATG	None	None	0.559
k127_7245382_2	1819	2064	1	89952_2	01	ATG	None	None	0.577
k127_7245425_1	132	2045	1	89953_1	00	ATG	None	None	0.248
k127_7245542_1	1	1056	-1	89954_1	11	Edge	None	None	0.326
k127_7245584_1	3	983	1	89955_1	10	Edge	None	None	0.496
k127_7245625_1	3	368	-1	89956_1	10	GTG	GGA/GAG/AGG	5-10bp	0.325
k127_7245625_2	372	1541	-1	89956_2	00	ATG	GGAG/GAGG	5-10bp	0.343
k127_7245625_3	1576	1779	-1	89956_3	01	Edge	None	None	0.304
k127_7245627_1	405	1523	-1	89957_1	00	ATG	AGxAGG/AGGxGG	5-10bp	0.269
k127_7245627_2	1525	2040	-1	89957_2	00	ATG	GGAG/GAGG	5-10bp	0.273
k127_7245644_1	68	523	1	89958_1	00	ATG	GGAG/GAGG	5-10bp	0.599
k127_7245644_2	1392	2066	1	89958_2	00	ATG	GGAG/GAGG	5-10bp	0.394
k127_7245644_3	2085	2249	1	89958_3	01	ATG	None	None	0.558
k127_7245653_1	2	520	1	89959_1	10	Edge	None	None	0.590
k127_7245653_2	689	913	1	89959_2	00	ATG	GGAGG	5-10bp	0.591
k127_7245653_3	932	1261	1	89959_3	00	GTG	AGGA	5-10bp	0.585
k127_7245653_4	1255	1470	1	89959_4	01	ATG	GGAGG	5-10bp	0.560
k127_7245772_1	3	788	1	89960_1	10	Edge	None	None	0.370
k127_7245772_2	805	1674	1	89960_2	00	ATG	GGAG/GAGG	5-10bp	0.414
k127_7245772_3	1775	2797	1	89960_3	00	GTG	AGxAGG/AGGxGG	5-10bp	0.376
k127_7245772_4	2769	3041	1	89960_4	01	ATG	GGA/GAG/AGG	5-10bp	0.381
k127_7245973_1	3	554	-1	89961_1	10	ATG	AAAA	15bp	0.486
k127_7245973_2	582	1472	-1	89961_2	00	ATG	TAA	14bp	0.508
k127_7245973_3	1535	2275	-1	89961_3	00	ATG	TAAAAA	9bp	0.463
k127_7245973_4	2235	2489	-1	89961_4	00	ATG	TAGAA	5bp	0.427
k127_7245973_5	2889	3167	1	89961_5	01	ATG	AAAAA	11bp	0.502
k127_7245978_1	1	951	-1	89962_1	10	ATG	AATAA	3bp	0.501
k127_7245978_2	955	1539	-1	89962_2	00	ATG	TAAA	11bp	0.470
k127_7245978_3	1565	2077	-1	89962_3	00	ATG	TAAAAA	10bp	0.493
k127_7245978_4	2210	2878	-1	89962_4	01	Edge	None	None	0.549
k127_7246019_1	1	117	1	89963_1	10	Edge	None	None	0.291
k127_7246019_2	124	393	1	89963_2	00	ATG	None	None	0.281
k127_7246019_3	484	729	1	89963_3	00	ATG	None	None	0.260
k127_7246019_4	731	985	1	89963_4	00	ATG	None	None	0.298
k127_7246231_1	1	810	1	89964_1	10	Edge	None	None	0.260
k127_7246231_2	800	988	1	89964_2	00	ATG	GGAG/GAGG	5-10bp	0.291
k127_7246231_3	990	2585	1	89964_3	00	ATG	GGA/GAG/AGG	5-10bp	0.268
k127_7246553_1	1	531	-1	89965_1	10	ATG	3Base/5BMM	13-15bp	0.561
k127_7246553_2	528	2657	-1	89965_2	01	Edge	None	None	0.564
k127_7246602_1	3	350	1	89966_1	10	Edge	None	None	0.603
k127_7246602_2	1010	1549	1	89966_2	01	ATG	None	None	0.637
k127_7246866_1	2	580	-1	89967_1	10	ATG	None	None	0.601
k127_7246866_2	669	1274	-1	89967_2	01	Edge	None	None	0.625
k127_7246928_1	1	477	-1	89968_1	10	GTG	AGGAG	5-10bp	0.509
k127_7246928_2	487	963	-1	89968_2	00	ATG	None	None	0.488
k127_7246928_3	1106	1831	1	89968_3	01	ATG	None	None	0.489
k127_7247022_1	3	1142	-1	89969_1	10	ATG	TAA	13bp	0.461
k127_7247022_2	1156	3249	-1	89969_2	00	ATG	AAAAA	11bp	0.450
k127_7247022_3	3257	4288	-1	89969_3	00	ATG	AAAAA	11bp	0.441
k127_7247080_1	1	729	1	89970_1	10	Edge	None	None	0.215
k127_7247080_2	829	1032	-1	89970_2	00	ATG	None	None	0.309
k127_7247080_3	1007	1327	-1	89970_3	00	ATG	GGA/GAG/AGG	5-10bp	0.343
k127_7247080_4	1404	1526	1	89970_4	00	ATG	GGA/GAG/AGG	5-10bp	0.228
k127_7247080_5	1697	1993	-1	89970_5	00	ATG	None	None	0.364
k127_7247080_6	2130	2663	-1	89970_6	00	ATG	None	None	0.412
k127_7247080_7	2744	3673	-1	89970_7	00	ATG	None	None	0.395
k127_7247080_8	3754	4224	-1	89970_8	00	ATG	None	None	0.374
k127_7247080_9	4298	4717	1	89970_9	00	ATG	None	None	0.274
k127_7247080_10	4748	5170	-1	89970_10	01	Edge	None	None	0.331
k127_7247094_1	1	315	-1	89971_1	10	ATG	AGGAGG	5-10bp	0.562
k127_7247094_2	629	949	1	89971_2	00	ATG	AGGA	5-10bp	0.536
k127_7247094_3	996	1160	1	89971_3	01	ATG	GGAG/GAGG	5-10bp	0.527
k127_7247179_1	2	235	1	89972_1	10	Edge	None	None	0.385
k127_7247179_2	251	718	1	89972_2	00	ATG	GGAG/GAGG	5-10bp	0.402
k127_7247179_3	725	973	-1	89972_3	00	ATG	AGGAGG	5-10bp	0.414
k127_7247179_4	1187	1570	1	89972_4	01	ATG	AGGAG	5-10bp	0.398
k127_7247188_1	2	175	-1	89973_1	10	ATG	GGAGG	5-10bp	0.552
k127_7247188_2	180	563	-1	89973_2	00	ATG	GGAG/GAGG	5-10bp	0.612
k127_7247188_3	568	906	-1	89973_3	00	ATG	GGxGG	3-4bp	0.575
k127_7247188_4	906	1220	-1	89973_4	00	ATG	GGAGG	5-10bp	0.644
k127_7247287_1	2	280	-1	89974_1	10	ATG	GGAG/GAGG	5-10bp	0.477
k127_7247287_2	305	928	-1	89974_2	00	ATG	None	None	0.439
k127_7247287_3	1111	1422	1	89974_3	01	ATG	GGAG/GAGG	5-10bp	0.436
k127_7247293_1	3	1259	1	89975_1	11	Edge	None	None	0.618
k127_7247349_1	3	185	-1	89976_1	10	ATG	None	None	0.585
k127_7247349_2	310	1236	1	89976_2	00	ATG	None	None	0.614
k127_7247349_3	1290	1703	1	89976_3	00	ATG	None	None	0.635
k127_7247349_4	1710	1808	-1	89976_4	01	Edge	None	None	0.556
k127_7247365_1	3	80	1	89977_1	10	Edge	None	None	0.590
k127_7247365_2	487	945	-1	89977_2	00	ATG	None	None	0.586
k127_7247365_3	950	3355	-1	89977_3	00	ATG	None	None	0.609
k127_7247365_4	3359	4396	-1	89977_4	00	ATG	None	None	0.590
k127_7247425_1	3	1055	-1	89978_1	10	ATG	AGGAG/GGAGG	11-12bp	0.325
k127_7247425_2	1260	2996	1	89978_2	00	ATG	GGAG/GAGG	5-10bp	0.275
k127_7247425_3	2956	3126	1	89978_3	01	ATG	GGA/GAG/AGG	5-10bp	0.357
k127_7247512_1	5	913	-1	89979_1	00	ATG	None	None	0.322
k127_7247512_2	1171	1332	1	89979_2	00	ATG	AGGAG	5-10bp	0.265
k127_7247512_3	1419	1859	-1	89979_3	00	ATG	None	None	0.313
k127_7247512_4	1917	2261	1	89979_4	00	ATG	AGGAG	5-10bp	0.319
k127_7247512_5	2683	3519	1	89979_5	01	ATG	None	None	0.333
k127_7247773_1	1	1494	1	89980_1	10	Edge	None	None	0.276
k127_7247773_2	1496	1792	1	89980_2	01	ATG	GGAG/GAGG	5-10bp	0.249
k127_7247977_1	273	1370	-1	89981_1	00	ATG	AGGAGG	5-10bp	0.399
k127_7247977_2	1374	1961	-1	89981_2	01	Edge	None	None	0.410
k127_7247999_1	3	1037	1	89982_1	11	Edge	None	None	0.347
k127_7248078_1	140	1177	1	89983_1	00	ATG	None	None	0.223
k127_7248093_1	2	418	1	89984_1	10	Edge	None	None	0.393
k127_7248093_2	519	2060	1	89984_2	01	ATG	TAAAAA	8bp	0.406
k127_7248245_1	137	604	1	89985_1	00	ATG	AGGA	5-10bp	0.412
k127_7248245_2	597	1934	1	89985_2	01	ATG	GGAG/GAGG	5-10bp	0.476
k127_7248263_1	14	646	-1	89986_1	00	TTG	GGAG/GAGG	5-10bp	0.286
k127_7248263_2	796	1416	-1	89986_2	00	ATG	AGxAG	5-10bp	0.316
k127_7248263_3	1437	1814	-1	89986_3	01	Edge	None	None	0.317
k127_7248501_1	2	1009	1	89987_1	11	Edge	None	None	0.278
k127_7248781_1	100	747	-1	89988_1	00	ATG	None	None	0.296
k127_7248794_1	3	1019	-1	89989_1	11	Edge	None	None	0.442
k127_7248922_1	1	1365	-1	89990_1	11	Edge	None	None	0.589
k127_7249230_1	500	1084	1	89991_1	01	ATG	GGAG/GAGG	5-10bp	0.650
k127_7249233_1	3	1562	-1	89992_1	11	Edge	None	None	0.608
k127_7249588_1	162	1265	1	89993_1	00	ATG	None	None	0.263
k127_7249606_1	1	138	1	89994_1	10	Edge	None	None	0.370
k127_7249606_2	255	686	-1	89994_2	00	ATG	None	None	0.370
k127_7249606_3	704	2770	-1	89994_3	01	Edge	None	None	0.314
k127_7249681_1	1	1206	1	89995_1	10	Edge	None	None	0.526
k127_7249681_2	1193	1597	1	89995_2	01	ATG	GGAGG	5-10bp	0.551
k127_7249683_1	1	1779	-1	89996_1	10	ATG	None	None	0.216
k127_7249876_1	56	1462	1	89997_1	01	ATG	None	None	0.191
k127_7250015_1	1	96	-1	89998_1	10	ATG	GGAGG	5-10bp	0.417
k127_7250015_2	205	447	-1	89998_2	00	ATG	GGAGG	5-10bp	0.469
k127_7250015_3	646	1791	1	89998_3	00	ATG	AGGAGG	5-10bp	0.497
k127_7250036_1	3	425	-1	89999_1	10	TTG	AAAAA	12bp	0.262
k127_7250036_2	527	676	-1	89999_2	00	ATG	TAA	12bp	0.300
k127_7250089_1	3	1205	1	90000_1	10	Edge	None	None	0.422
k127_7250332_1	2	916	-1	90001_1	10	ATG	None	None	0.228
k127_7250346_1	1	645	1	90002_1	10	Edge	None	None	0.433
k127_7250369_1	3	428	-1	90003_1	10	ATG	TAAAA	15bp	0.444
k127_7250369_2	429	1178	-1	90003_2	01	Edge	None	None	0.375
k127_7250375_1	3	662	1	90004_1	10	Edge	None	None	0.577
k127_7250375_2	804	1145	1	90004_2	00	ATG	None	None	0.541
k127_7250375_3	1152	1256	1	90004_3	01	ATG	None	None	0.610
k127_7250479_1	2	1951	1	90005_1	11	Edge	None	None	0.428
k127_7250711_1	2	547	1	90006_1	10	Edge	None	None	0.315
k127_7250711_2	1231	1350	1	90006_2	01	ATG	AGxAG	5-10bp	0.367
k127_7250731_1	134	1162	-1	90007_1	01	Edge	None	None	0.531
k127_7250772_1	224	634	1	90008_1	00	ATG	AGGAG	5-10bp	0.567
k127_7250772_2	652	1200	1	90008_2	01	ATG	GGAGG	5-10bp	0.570
k127_7250788_1	3	299	-1	90009_1	10	ATG	AGxAGG/AGGxGG	5-10bp	0.485
k127_7250788_2	452	1111	1	90009_2	01	GTG	GGAG/GAGG	5-10bp	0.517
k127_7250851_1	1	1509	1	90010_1	11	Edge	None	None	0.377
k127_7250865_1	2	433	-1	90011_1	10	ATG	AGGAG	5-10bp	0.618
k127_7250865_2	449	964	-1	90011_2	00	ATG	AGGA	5-10bp	0.605
k127_7250865_3	1021	1356	-1	90011_3	01	Edge	None	None	0.592
k127_7250933_1	2	847	1	90012_1	10	Edge	None	None	0.362
k127_7250933_2	834	1301	1	90012_2	01	ATG	GGA/GAG/AGG	11-12bp	0.387
k127_7251024_1	1	1077	1	90013_1	10	Edge	None	None	0.332
k127_7251024_2	1089	1745	1	90013_2	01	ATG	AGGAG	3-4bp	0.370
k127_7251099_1	3	128	1	90014_1	10	Edge	None	None	0.278
k127_7251099_2	148	513	1	90014_2	00	ATG	GGAG/GAGG	5-10bp	0.270
k127_7251099_3	1171	1278	-1	90014_3	01	Edge	None	None	0.278
k127_7251191_1	1	198	-1	90015_1	10	ATG	AGGAG/GGAGG	11-12bp	0.359
k127_7251191_2	198	707	-1	90015_2	00	ATG	GGAGG	5-10bp	0.367
k127_7251191_3	720	1082	-1	90015_3	00	ATG	GGAG/GAGG	5-10bp	0.322
k127_7251191_4	1104	1634	-1	90015_4	00	ATG	GGAGG	5-10bp	0.311
k127_7251191_5	1659	2060	-1	90015_5	00	ATG	GGAGG	5-10bp	0.289
k127_7251198_1	1	549	-1	90016_1	10	ATG	TAAAAA	9bp	0.383
k127_7251198_2	1236	1454	-1	90016_2	01	Edge	None	None	0.493
k127_7251233_1	107	1147	1	90017_1	00	ATG	AGGT	5bp	0.480
k127_7251233_2	1259	2488	-1	90017_2	01	Edge	None	None	0.506
k127_7251264_1	228	515	-1	90018_1	00	ATG	AATAA	4bp	0.253
k127_7251264_2	843	1067	1	90018_2	01	ATG	TAAAA	3bp	0.387
k127_7251586_1	1	423	-1	90019_1	10	ATG	TAAAAA	12bp	0.411
k127_7251586_2	525	1055	1	90019_2	00	ATG	AATAA	4bp	0.426
k127_7251600_1	1	219	-1	90020_1	10	ATG	None	None	0.429
k127_7251600_2	216	1145	-1	90020_2	01	Edge	None	None	0.481
k127_7251607_1	2	1027	1	90021_1	11	Edge	None	None	0.188
k127_7251619_1	37	474	1	90022_1	00	ATG	AGGAG	5-10bp	0.548
k127_7251619_2	474	1268	1	90022_2	01	ATG	GGxGG	5-10bp	0.572
k127_7251695_1	3	140	1	90023_1	10	Edge	None	None	0.580
k127_7251695_2	137	1426	1	90023_2	00	ATG	GGAG/GAGG	5-10bp	0.616
k127_7251695_3	1480	2271	1	90023_3	01	ATG	None	None	0.605
k127_7251849_1	2	1018	1	90024_1	10	Edge	None	None	0.557
k127_7251849_2	1155	1295	1	90024_2	01	ATG	AGGAG	5-10bp	0.574
k127_7251864_1	474	1751	-1	90025_1	00	ATG	AGxAG	5-10bp	0.558
k127_7251953_1	3	1832	1	90026_1	11	Edge	None	None	0.390
k127_7251998_1	1	882	1	90027_1	10	Edge	None	None	0.372
k127_7251999_1	3	1139	1	90028_1	11	Edge	None	None	0.663
k127_7252045_1	1	852	1	90029_1	10	Edge	None	None	0.523
k127_7252045_2	854	1504	1	90029_2	01	ATG	AGGA	5-10bp	0.513
k127_7252066_1	161	1321	-1	90030_1	00	ATG	None	None	0.239
k127_7252151_1	56	442	1	90031_1	00	ATG	AAAAA	11bp	0.486
k127_7252151_2	444	1289	1	90031_2	00	ATG	None	None	0.433
k127_7252151_3	1485	2243	-1	90031_3	00	ATG	None	None	0.439
k127_7252151_4	2240	2983	-1	90031_4	00	ATG	None	None	0.492
k127_7252151_5	3094	3228	1	90031_5	01	ATG	AAA	11bp	0.467
k127_7252170_1	73	294	-1	90032_1	00	ATG	TAA	15bp	0.473
k127_7252170_2	291	968	-1	90032_2	00	ATG	TAA	14bp	0.482
k127_7252174_1	2	868	-1	90033_1	10	ATG	TAAA	11bp	0.486
k127_7252174_2	907	2310	-1	90033_2	00	ATG	TAA	11bp	0.500
k127_7252174_3	2329	2826	-1	90033_3	01	Edge	None	None	0.468
k127_7252195_1	60	563	1	90034_1	00	ATG	AGGA	5-10bp	0.688
k127_7252195_2	621	893	1	90034_2	00	ATG	None	None	0.623
k127_7252195_3	952	1572	1	90034_3	01	ATG	None	None	0.649
k127_7252279_1	1	1629	1	90035_1	11	Edge	None	None	0.565
k127_7252413_1	1	810	1	90036_1	10	Edge	None	None	0.590
k127_7252413_2	995	1195	1	90036_2	00	ATG	AGGAG	5-10bp	0.607
k127_7252413_3	1252	2607	1	90036_3	01	ATG	None	None	0.721
k127_7252442_1	1	300	1	90037_1	10	Edge	None	None	0.530
k127_7252442_2	474	1265	1	90037_2	01	TTG	None	None	0.549
k127_7252444_1	277	720	-1	90038_1	00	ATG	AGGAG(G)/GGAGG	13-15bp	0.320
k127_7252444_2	717	1334	-1	90038_2	00	ATG	AGGA	5-10bp	0.338
k127_7252444_3	1306	1434	-1	90038_3	01	Edge	None	None	0.326
k127_7252464_1	3	809	1	90039_1	10	Edge	None	None	0.372
k127_7252464_2	893	1348	1	90039_2	00	ATG	AGGAG	5-10bp	0.320
k127_7252464_3	1385	1855	1	90039_3	00	TTG	GGAG/GAGG	5-10bp	0.299
k127_7252464_4	1915	2109	1	90039_4	01	ATG	AGGA	5-10bp	0.349
k127_7252492_1	3	365	-1	90040_1	10	ATG	None	None	0.526
k127_7252492_2	496	1230	-1	90040_2	01	Edge	None	None	0.527
k127_7252578_1	3	599	-1	90041_1	10	ATG	None	None	0.481
k127_7252578_2	615	815	-1	90041_2	00	ATG	None	None	0.458
k127_7252578_3	1340	1852	1	90041_3	00	ATG	None	None	0.503
k127_7252578_4	1910	2539	1	90041_4	00	GTG	None	None	0.473
k127_7252578_5	2577	4178	1	90041_5	00	ATG	AAA	14bp	0.540
k127_7252690_1	2	2677	1	90042_1	11	Edge	None	None	0.291
k127_7252707_1	1	1173	-1	90043_1	10	ATG	None	None	0.556
k127_7252707_2	1260	1325	-1	90043_2	01	Edge	None	None	0.515
k127_7252751_1	3	272	1	90044_1	10	Edge	None	None	0.419
k127_7252751_2	334	945	-1	90044_2	00	ATG	AGGAG	5-10bp	0.356
k127_7252751_3	1227	1550	1	90044_3	00	GTG	GGA/GAG/AGG	5-10bp	0.318
k127_7252751_4	1585	2064	-1	90044_4	00	ATG	GGA/GAG/AGG	5-10bp	0.325
k127_7252787_1	1	1041	1	90045_1	11	Edge	None	None	0.405
k127_7252789_1	1	648	-1	90046_1	10	ATG	GGA/GAG/AGG	5-10bp	0.420
k127_7252789_2	695	1510	-1	90046_2	00	ATG	GGAG/GAGG	5-10bp	0.371
k127_7252789_3	1552	2154	-1	90046_3	00	ATG	GGAGG	5-10bp	0.371
k127_7252789_4	2199	2996	-1	90046_4	00	ATG	GGA/GAG/AGG	5-10bp	0.410
k127_7252789_5	3149	4012	-1	90046_5	01	Edge	None	None	0.381
k127_7252849_1	279	701	1	90047_1	00	ATG	None	None	0.232
k127_7252863_1	327	1532	1	90048_1	00	ATG	AGGAGG	5-10bp	0.420
k127_7252905_1	1	186	1	90049_1	10	Edge	None	None	0.274
k127_7252905_2	404	685	1	90049_2	00	ATG	None	None	0.252
k127_7252905_3	847	1011	1	90049_3	00	ATG	GGA/GAG/AGG	11-12bp	0.158
k127_7252905_4	1015	1767	1	90049_4	01	ATG	AGxAG	5-10bp	0.259
k127_7252923_1	13	531	1	90050_1	00	ATG	GGA/GAG/AGG	5-10bp	0.314
k127_7252923_2	532	669	1	90050_2	00	ATG	AGGA	5-10bp	0.283
k127_7252923_3	629	1210	1	90050_3	00	ATG	None	None	0.323
k127_7252923_4	1213	1437	1	90050_4	00	ATG	GGAG/GAGG	5-10bp	0.302
k127_7252923_5	1424	1984	1	90050_5	01	ATG	None	None	0.317
k127_7252980_1	105	542	-1	90051_1	00	ATG	AGGAGG	5-10bp	0.336
k127_7252980_2	746	1291	-1	90051_2	00	ATG	GGxGG	5-10bp	0.377
k127_7253017_1	1	1242	-1	90052_1	11	Edge	None	None	0.377
k127_7253042_1	157	756	-1	90053_1	00	ATG	None	None	0.340
k127_7253042_2	728	1300	-1	90053_2	00	ATG	TAA	6bp	0.389
k127_7253042_3	1300	2022	-1	90053_3	00	ATG	TAA	3bp	0.376
k127_7253042_4	2019	2174	-1	90053_4	01	Edge	None	None	0.417
k127_7253138_1	2	346	1	90054_1	10	Edge	None	None	0.606
k127_7253138_2	678	1055	1	90054_2	00	ATG	None	None	0.444
k127_7253159_1	3	1109	1	90055_1	11	Edge	None	None	0.398
k127_7253169_1	2	1186	1	90056_1	11	Edge	None	None	0.253
k127_7253291_1	2	559	1	90057_1	10	Edge	None	None	0.319
k127_7253291_2	627	764	1	90057_2	00	ATG	AGGAG	5-10bp	0.377
k127_7253291_3	823	1479	1	90057_3	01	ATG	None	None	0.265
k127_7253447_1	128	1204	-1	90058_1	01	Edge	None	None	0.352
k127_7253517_1	2	430	-1	90059_1	10	ATG	AGGAG	5-10bp	0.529
k127_7253517_2	496	1086	-1	90059_2	01	Edge	None	None	0.489
k127_7253650_1	1	1299	1	90060_1	11	Edge	None	None	0.205
k127_7253711_1	1	324	-1	90061_1	10	ATG	AGGAG	5-10bp	0.361
k127_7253711_2	383	1510	-1	90061_2	01	Edge	None	None	0.388
k127_7253729_1	2	952	-1	90062_1	00	ATG	AGGA	5-10bp	0.384
k127_7253729_2	1047	1397	1	90062_2	01	ATG	GGAG/GAGG	5-10bp	0.373
k127_7253747_1	1	153	1	90063_1	10	Edge	None	None	0.477
k127_7253747_2	219	1160	1	90063_2	00	ATG	AAA	14bp	0.493
k127_7253914_1	2	175	1	90064_1	10	Edge	None	None	0.603
k127_7253914_2	172	1401	1	90064_2	00	ATG	None	None	0.579
k127_7253914_3	1398	1565	-1	90064_3	01	Edge	None	None	0.643
k127_7253933_1	177	1316	1	90065_1	01	ATG	TAAAAA	11bp	0.423
k127_7253969_1	15	1796	1	90066_1	01	ATG	GGAGG	5-10bp	0.650
k127_7253987_1	1	279	-1	90067_1	10	ATG	GGAG/GAGG	5-10bp	0.215
k127_7253987_2	272	514	-1	90067_2	00	ATG	GGA/GAG/AGG	5-10bp	0.218
k127_7253987_3	639	848	1	90067_3	00	ATG	GGAGG	5-10bp	0.195
k127_7253987_4	823	1065	1	90067_4	00	ATG	GGAGG	5-10bp	0.222
k127_7253987_5	1119	1412	1	90067_5	01	ATG	GGAG/GAGG	5-10bp	0.228
k127_7253996_1	3	227	-1	90068_1	10	ATG	None	None	0.311
k127_7253996_2	275	1132	-1	90068_2	00	ATG	None	None	0.576
k127_7253996_3	1129	1197	-1	90068_3	01	Edge	None	None	0.420
k127_7254179_1	2	280	1	90069_1	10	Edge	None	None	0.362
k127_7254179_2	284	1153	1	90069_2	00	ATG	GGA/GAG/AGG	5-10bp	0.387
k127_7254179_3	1150	1380	-1	90069_3	01	Edge	None	None	0.346
k127_7254190_1	3	875	-1	90070_1	10	ATG	None	None	0.562
k127_7254190_2	1014	2654	1	90070_2	01	ATG	None	None	0.605
k127_7254465_1	3	296	1	90071_1	10	Edge	None	None	0.480
k127_7254465_2	307	1215	1	90071_2	01	ATG	AAAA	13bp	0.493
k127_7254490_1	1	588	1	90072_1	10	Edge	None	None	0.500
k127_7254490_2	585	992	1	90072_2	00	ATG	AACAA	10bp	0.483
k127_7254490_3	1139	1303	1	90072_3	01	ATG	TAA	3bp	0.345
k127_7254510_1	1	258	1	90073_1	10	Edge	None	None	0.322
k127_7254510_2	298	786	-1	90073_2	00	ATG	GGA/GAG/AGG	5-10bp	0.247
k127_7254510_3	855	1214	-1	90073_3	00	ATG	GGAGG	5-10bp	0.231
k127_7254559_1	141	794	1	90074_1	00	ATG	AAAA	13bp	0.466
k127_7254559_2	1061	1231	1	90074_2	01	ATG	AATAA	8bp	0.427
k127_7254593_1	3	188	1	90075_1	10	Edge	None	None	0.538
k127_7254593_2	196	1086	1	90075_2	00	GTG	None	None	0.547
k127_7254593_3	1136	1711	1	90075_3	01	ATG	None	None	0.611
k127_7254643_1	2	712	-1	90076_1	10	ATG	3Base/5BMM	13-15bp	0.464
k127_7254643_2	720	839	-1	90076_2	00	ATG	GGA/GAG/AGG	5-10bp	0.375
k127_7254643_3	889	1677	-1	90076_3	00	ATG	GGA/GAG/AGG	5-10bp	0.483
k127_7254643_4	1845	2792	-1	90076_4	00	ATG	None	None	0.464
k127_7254647_1	3	329	1	90077_1	10	Edge	None	None	0.407
k127_7254647_2	343	1140	1	90077_2	00	ATG	TAA	6bp	0.294
k127_7254647_3	1203	1610	1	90077_3	01	ATG	TAA	7bp	0.331
k127_7254701_1	1	1188	-1	90078_1	11	Edge	None	None	0.260
k127_7254772_1	2	376	-1	90079_1	10	ATG	AGGAGG	5-10bp	0.579
k127_7254772_2	558	1541	-1	90079_2	00	ATG	GGAG/GAGG	5-10bp	0.490
k127_7254772_3	1605	1907	-1	90079_3	01	Edge	None	None	0.558
k127_7254781_1	1	321	1	90080_1	10	Edge	None	None	0.355
k127_7254781_2	354	572	1	90080_2	00	ATG	GGA/GAG/AGG	5-10bp	0.306
k127_7254781_3	611	2851	1	90080_3	00	ATG	None	None	0.362
k127_7254899_1	9	413	-1	90081_1	00	ATG	AGGA	5-10bp	0.593
k127_7254899_2	476	1027	-1	90081_2	00	ATG	AGGAG/GGAGG	11-12bp	0.565
k127_7254899_3	1048	1920	-1	90081_3	01	Edge	None	None	0.576
k127_7254905_1	899	1105	1	90082_1	01	ATG	TAAA	9bp	0.213
k127_7254933_1	1	1260	1	90083_1	10	Edge	None	None	0.292
k127_7254933_2	1324	2289	1	90083_2	01	GTG	GGA/GAG/AGG	5-10bp	0.281
k127_7254949_1	3	197	-1	90084_1	10	ATG	GGAG/GAGG	5-10bp	0.631
k127_7254949_2	200	1306	-1	90084_2	00	ATG	AGGA	5-10bp	0.525
k127_7254949_3	1317	1394	-1	90084_3	01	Edge	None	None	0.538
k127_7255019_1	1	1017	1	90085_1	11	Edge	None	None	0.466
k127_7255040_1	83	2320	1	90086_1	00	ATG	TTTTT	4bp	0.532
k127_7255181_1	1	711	1	90087_1	10	Edge	None	None	0.387
k127_7255181_2	723	1202	1	90087_2	00	ATG	GGAG/GAGG	5-10bp	0.415
k127_7255181_3	1215	1568	1	90087_3	01	ATG	AGGAG	5-10bp	0.381
k127_7255249_1	114	359	1	90088_1	00	ATG	None	None	0.280
k127_7255249_2	382	831	1	90088_2	00	ATG	None	None	0.298
k127_7255249_3	1018	1329	1	90088_3	00	ATG	None	None	0.311
k127_7255249_4	1437	1514	-1	90088_4	01	Edge	None	None	0.385
k127_7255369_1	3	1247	1	90089_1	11	Edge	None	None	0.569
k127_7255384_1	1	357	-1	90090_1	10	ATG	None	None	0.454
k127_7255384_2	429	1607	1	90090_2	00	ATG	None	None	0.464
k127_7255384_3	1567	2364	1	90090_3	00	ATG	None	None	0.475
k127_7255384_4	2387	3061	1	90090_4	00	ATG	None	None	0.477
k127_7255384_5	3323	5185	1	90090_5	00	TTG	None	None	0.468
k127_7255384_6	5188	6474	1	90090_6	00	ATG	None	None	0.440
k127_7255384_7	6536	7015	1	90090_7	01	ATG	None	None	0.438
k127_7255496_1	76	885	1	90091_1	00	ATG	None	None	0.317
k127_7255496_2	965	1165	1	90091_2	00	ATG	AGGAG	5-10bp	0.294
k127_7255496_3	1182	1769	1	90091_3	00	GTG	None	None	0.321
k127_7255778_1	1	117	1	90092_1	10	Edge	None	None	0.256
k127_7255778_2	114	1160	1	90092_2	01	ATG	AAAAA	6bp	0.422
k127_7255793_1	312	1127	-1	90093_1	00	ATG	GGAGG	5-10bp	0.400
k127_7255793_2	1407	1586	1	90093_2	00	ATG	GGA/GAG/AGG	5-10bp	0.311
k127_7255793_3	1621	1899	1	90093_3	00	ATG	GGA/GAG/AGG	5-10bp	0.416
k127_7255793_4	1997	2209	1	90093_4	00	ATG	GGAG/GAGG	5-10bp	0.362
k127_7256032_1	2	397	-1	90094_1	10	ATG	None	None	0.578
k127_7256032_2	844	2382	1	90094_2	00	ATG	None	None	0.571
k127_7256032_3	2434	3234	-1	90094_3	00	ATG	None	None	0.602
k127_7256032_4	3728	5071	1	90094_4	00	ATG	None	None	0.583
k127_7256032_5	5117	5764	-1	90094_5	01	Edge	None	None	0.608
k127_7256265_1	3	197	1	90095_1	10	Edge	None	None	0.164
k127_7256265_2	733	1662	-1	90095_2	01	Edge	None	None	0.162
k127_7256316_1	2	1054	1	90096_1	11	Edge	None	None	0.486
k127_7256693_1	2	433	1	90097_1	10	Edge	None	None	0.292
k127_7256693_2	446	1897	1	90097_2	00	ATG	AGGAG	5-10bp	0.238
k127_7256693_3	1946	2989	1	90097_3	00	TTG	GGA/GAG/AGG	5-10bp	0.199
k127_7256693_4	3024	3353	1	90097_4	01	ATG	GGAG/GAGG	5-10bp	0.218
k127_7256758_1	1	426	1	90098_1	10	Edge	None	None	0.364
k127_7256758_2	499	1131	1	90098_2	00	ATG	AATAA	6bp	0.351
k127_7256758_3	1285	1374	1	90098_3	01	ATG	None	None	0.422
k127_7256805_1	1	819	-1	90099_1	10	ATG	GGAGG	5-10bp	0.504
k127_7256805_2	949	1341	-1	90099_2	01	Edge	None	None	0.486
k127_7256878_1	1	1011	1	90100_1	11	Edge	None	None	0.439
k127_7256964_1	1	864	1	90101_1	10	Edge	None	None	0.314
k127_7256964_2	871	996	1	90101_2	00	ATG	AATAA	6bp	0.452
k127_7256964_3	1047	1730	1	90101_3	01	ATG	TAAA	13bp	0.430
k127_7257125_1	1	1059	-1	90102_1	10	ATG	GGAGG	5-10bp	0.601
k127_7257125_2	1049	1957	-1	90102_2	01	Edge	None	None	0.620
k127_7257307_1	2	2200	-1	90103_1	11	Edge	None	None	0.270
k127_7257453_1	1	1719	1	90104_1	10	Edge	None	None	0.250
k127_7257453_2	1731	1868	1	90104_2	01	ATG	AGGAG	5-10bp	0.319
k127_7257492_1	1	330	1	90105_1	10	Edge	None	None	0.488
k127_7257492_2	617	2080	1	90105_2	00	ATG	GGAGG	5-10bp	0.480
k127_7257492_3	2334	2732	1	90105_3	00	ATG	GGA/GAG/AGG	5-10bp	0.509
k127_7257492_4	2746	3585	1	90105_4	00	GTG	AGGAG	5-10bp	0.474
k127_7257492_5	3592	4122	-1	90105_5	00	ATG	GGAG/GAGG	5-10bp	0.452
k127_7257492_6	4148	4600	-1	90105_6	01	Edge	None	None	0.475
k127_7257571_1	3	416	1	90106_1	10	Edge	None	None	0.355
k127_7257571_2	508	1746	1	90106_2	00	ATG	GGA/GAG/AGG	5-10bp	0.366
k127_7257571_3	1840	2091	-1	90106_3	00	ATG	None	None	0.373
k127_7257571_4	2322	2534	1	90106_4	00	ATG	GGA/GAG/AGG	5-10bp	0.366
k127_7257571_5	2679	3119	1	90106_5	01	ATG	AGGAG	5-10bp	0.379
k127_7257623_1	1	363	-1	90107_1	10	ATG	3Base/5BMM	13-15bp	0.567
k127_7257623_2	360	845	-1	90107_2	00	ATG	GGA/GAG/AGG	5-10bp	0.519
k127_7257623_3	891	1025	-1	90107_3	01	Edge	None	None	0.481
k127_7257824_1	1	2529	-1	90108_1	11	Edge	None	None	0.484
k127_7257826_1	8	388	-1	90109_1	00	ATG	GGA/GAG/AGG	5-10bp	0.567
k127_7257826_2	404	2665	-1	90109_2	01	Edge	None	None	0.554
k127_7257842_1	2	199	1	90110_1	10	Edge	None	None	0.328
k127_7257842_2	242	1018	-1	90110_2	00	ATG	GGA/GAG/AGG	5-10bp	0.335
k127_7257842_3	1098	1664	-1	90110_3	00	ATG	AGGAGG	5-10bp	0.406
k127_7257842_4	1771	1920	-1	90110_4	01	Edge	None	None	0.380
k127_7258016_1	2	895	1	90111_1	10	Edge	None	None	0.317
k127_7258016_2	979	1119	1	90111_2	01	ATG	AGGAG	5-10bp	0.404
k127_7258071_1	2	1525	1	90112_1	10	Edge	None	None	0.638
k127_7258071_2	1547	2812	1	90112_2	00	GTG	None	None	0.584
k127_7258071_3	2809	3621	1	90112_3	01	ATG	None	None	0.588
k127_7258074_1	1	1473	1	90113_1	10	Edge	None	None	0.618
k127_7258074_2	1481	1672	1	90113_2	01	ATG	GGA/GAG/AGG	5-10bp	0.510
k127_7258079_1	2	721	-1	90114_1	10	ATG	AGGAG	5-10bp	0.597
k127_7258079_2	772	1254	-1	90114_2	00	GTG	None	None	0.576
k127_7258079_3	1267	1338	-1	90114_3	01	Edge	None	None	0.514
k127_7258371_1	3	1283	1	90115_1	10	Edge	None	None	0.191
k127_7258679_1	1	333	-1	90116_1	10	ATG	AGGAG	5-10bp	0.357
k127_7258679_2	355	1203	-1	90116_2	00	ATG	AGGAG	5-10bp	0.359
k127_7258679_3	1300	2421	1	90116_3	01	ATG	AGGA/GGAG/GAGG	11-12bp	0.298
k127_7258717_1	2	346	-1	90117_1	10	ATG	None	None	0.568
k127_7258717_2	529	1020	1	90117_2	01	ATG	None	None	0.524
k127_7258836_1	1	1269	-1	90118_1	11	Edge	None	None	0.172
k127_7258854_1	2	661	-1	90119_1	10	ATG	TATAA	3bp	0.150
k127_7258854_2	1040	1204	1	90119_2	01	ATG	TAA	12bp	0.315
k127_7258888_1	82	705	-1	90120_1	00	TTG	GGA/GAG/AGG	5-10bp	0.494
k127_7258888_2	1078	1800	-1	90120_2	01	Edge	None	None	0.568
k127_7259323_1	1	2493	1	90121_1	11	Edge	None	None	0.323
k127_7259462_1	3	716	-1	90122_1	10	ATG	AGGAG	5-10bp	0.268
k127_7259462_2	698	1489	-1	90122_2	00	ATG	GGAG/GAGG	5-10bp	0.303
k127_7259462_3	1489	2673	-1	90122_3	01	Edge	None	None	0.264
k127_7259582_1	1	114	-1	90123_1	10	ATG	AGGAG	5-10bp	0.377
k127_7259582_2	335	1246	-1	90123_2	00	ATG	GGAG/GAGG	5-10bp	0.395
k127_7259582_3	1437	1814	-1	90123_3	01	Edge	None	None	0.392
k127_7259600_1	151	2514	-1	90124_1	00	ATG	None	None	0.244
k127_7259664_1	1	654	1	90125_1	10	Edge	None	None	0.298
k127_7259664_2	710	1174	1	90125_2	01	ATG	TATAA	12bp	0.273
k127_7259984_1	168	1679	-1	90126_1	00	ATG	None	None	0.167
k127_7259984_2	1840	2304	-1	90126_2	00	TTG	None	None	0.280
k127_7259991_1	1	1473	-1	90127_1	10	TTG	None	None	0.495
k127_7259991_2	1508	1999	-1	90127_2	01	Edge	None	None	0.439
k127_7260282_1	3	842	-1	90128_1	10	GTG	GGA/GAG/AGG	5-10bp	0.536
k127_7260312_1	3	71	1	90129_1	10	Edge	None	None	0.203
k127_7260312_2	99	1211	1	90129_2	01	ATG	None	None	0.384
k127_7260414_1	1	1074	1	90130_1	11	Edge	None	None	0.540
k127_7260417_1	2	2272	-1	90131_1	10	ATG	AAAA	14bp	0.522
k127_7260417_2	2443	3123	-1	90131_2	00	ATG	AAA	13bp	0.495
k127_7260470_1	1	525	1	90132_1	10	Edge	None	None	0.217
k127_7260470_2	512	1165	-1	90132_2	00	ATG	None	None	0.165
k127_7260470_3	1225	2430	1	90132_3	00	ATG	None	None	0.187
k127_7260470_4	2417	2923	1	90132_4	00	ATG	None	None	0.189
k127_7260470_5	3062	3895	1	90132_5	00	ATG	GGA/GAG/AGG	5-10bp	0.177
k127_7260510_1	3	203	-1	90133_1	10	ATG	None	None	0.204
k127_7260510_2	381	1331	-1	90133_2	01	Edge	None	None	0.245
k127_7260516_1	276	1058	1	90134_1	00	ATG	TAA	13bp	0.406
k127_7260516_2	1265	1450	1	90134_2	00	ATG	TAAA	14bp	0.425
k127_7260516_3	1537	1983	1	90134_3	00	ATG	TAA	13bp	0.266
k127_7260516_4	2336	2524	1	90134_4	00	ATG	TAAAA	4bp	0.222
k127_7260671_1	2	1636	1	90135_1	11	Edge	None	None	0.272
k127_7260702_1	32	1021	1	90136_1	00	ATG	None	None	0.247
k127_7260835_1	2	172	-1	90137_1	10	ATG	AGGAG	5-10bp	0.450
k127_7260835_2	177	878	-1	90137_2	00	ATG	None	None	0.487
k127_7260835_3	914	2428	-1	90137_3	00	ATG	AGGAGG	5-10bp	0.517
k127_7260835_4	2449	3138	-1	90137_4	01	Edge	None	None	0.509
k127_7261010_1	2	931	-1	90138_1	10	ATG	AAAAA	10bp	0.487
k127_7261048_1	8	628	1	90139_1	00	ATG	None	None	0.246
k127_7261048_2	628	1146	1	90139_2	01	ATG	AGGAG	5-10bp	0.308
k127_7261182_1	81	371	-1	90140_1	00	ATG	AGGAGG	5-10bp	0.378
k127_7261182_2	404	919	-1	90140_2	00	ATG	GGAG/GAGG	5-10bp	0.386
k127_7261272_1	3	431	-1	90141_1	10	ATG	None	None	0.473
k127_7261272_2	432	809	-1	90141_2	00	ATG	TAAA	11bp	0.474
k127_7261272_3	882	1370	-1	90141_3	01	Edge	None	None	0.487
k127_7261297_1	233	517	-1	90142_1	00	GTG	None	None	0.425
k127_7261297_2	685	1203	-1	90142_2	00	ATG	GGAGG	5-10bp	0.426
k127_7261297_3	1694	3103	-1	90142_3	00	ATG	GGAGG	5-10bp	0.401
k127_7261297_4	3326	3625	-1	90142_4	00	ATG	None	None	0.407
k127_7261373_1	135	935	1	90143_1	00	ATG	AAA	4bp	0.468
k127_7261373_2	1096	1563	1	90143_2	00	ATG	AAA	11bp	0.502
k127_7261373_3	1576	2004	1	90143_3	01	ATG	TAAA	11bp	0.552
k127_7261436_1	3	734	-1	90144_1	10	ATG	GGAGG	5-10bp	0.478
k127_7261436_2	750	1142	-1	90144_2	00	ATG	GGxGG	5-10bp	0.471
k127_7261436_3	1139	1573	-1	90144_3	00	ATG	GGAGG	5-10bp	0.418
k127_7261436_4	1570	2034	-1	90144_4	00	GTG	GGAGG	5-10bp	0.430
k127_7261436_5	2057	2377	-1	90144_5	00	ATG	GGxGG	5-10bp	0.417
k127_7261436_6	2391	3434	-1	90144_6	00	ATG	GGxGG	5-10bp	0.462
k127_7261436_7	3452	4444	-1	90144_7	00	ATG	GGA/GAG/AGG	5-10bp	0.441
k127_7261436_8	4654	4995	-1	90144_8	00	ATG	GGAGG	5-10bp	0.447
k127_7261436_9	5015	9052	-1	90144_9	00	ATG	GGAGG	5-10bp	0.462
k127_7261436_10	9098	9802	-1	90144_10	00	ATG	None	None	0.401
k127_7261436_11	9909	10358	-1	90144_11	01	Edge	None	None	0.442
k127_7261685_1	2	253	1	90145_1	10	Edge	None	None	0.611
k127_7261685_2	475	1128	1	90145_2	00	ATG	None	None	0.437
k127_7261685_3	1122	1412	1	90145_3	00	ATG	TAA	15bp	0.491
k127_7261685_4	1709	2485	1	90145_4	00	ATG	AAA	11bp	0.539
k127_7261685_5	2650	2910	1	90145_5	01	ATG	TAAA	12bp	0.464
k127_7261698_1	3	242	1	90146_1	10	Edge	None	None	0.350
k127_7261698_2	217	594	1	90146_2	00	ATG	AAAA	11bp	0.357
k127_7261698_3	597	1259	1	90146_3	00	ATG	None	None	0.354
k127_7261698_4	1217	1915	1	90146_4	01	GTG	TAAA	15bp	0.369
k127_7261755_1	1	1506	-1	90147_1	11	Edge	None	None	0.448
k127_7261892_1	2	886	-1	90148_1	10	ATG	AATAA	14bp	0.505
k127_7261892_2	915	1859	-1	90148_2	01	Edge	None	None	0.510
k127_7262109_1	176	1330	1	90149_1	01	ATG	AGGA/GGAG/GAGG	11-12bp	0.274
k127_7262165_1	3	1238	1	90150_1	11	Edge	None	None	0.362
k127_7262178_1	3	587	-1	90151_1	10	ATG	GGA/GAG/AGG	5-10bp	0.333
k127_7262228_1	1	246	1	90152_1	10	Edge	None	None	0.276
k127_7262228_2	258	488	1	90152_2	00	ATG	None	None	0.359
k127_7262228_3	596	835	1	90152_3	00	ATG	None	None	0.283
k127_7262228_4	832	1062	1	90152_4	00	ATG	TAA	3bp	0.307
k127_7262228_5	1019	1264	1	90152_5	00	ATG	TAA	11bp	0.276
k127_7262228_6	1245	1463	1	90152_6	00	ATG	TAA	11bp	0.311
k127_7262228_7	1494	1715	1	90152_7	01	ATG	None	None	0.342
k127_7262345_1	1	420	1	90153_1	10	Edge	None	None	0.207
k127_7262345_2	424	1893	1	90153_2	00	ATG	None	None	0.199
k127_7262370_1	1	1266	1	90154_1	10	Edge	None	None	0.544
k127_7262370_2	1356	1475	1	90154_2	01	ATG	None	None	0.600
k127_7262384_1	1	1242	1	90155_1	10	Edge	None	None	0.527
k127_7262530_1	2	916	1	90156_1	10	Edge	None	None	0.575
k127_7262530_2	923	1072	-1	90156_2	00	ATG	None	None	0.467
k127_7262530_3	1118	1849	-1	90156_3	01	Edge	None	None	0.523
k127_7262808_1	2	1651	1	90157_1	11	Edge	None	None	0.256
k127_7263055_1	2	1321	1	90158_1	10	Edge	None	None	0.360
k127_7263055_2	1334	1771	1	90158_2	00	ATG	AATAA	5bp	0.326
k127_7263055_3	1809	2021	1	90158_3	00	ATG	TAA	8bp	0.305
k127_7263055_4	2030	2218	1	90158_4	00	GTG	TAAA	7bp	0.317
k127_7263055_5	2291	2623	1	90158_5	00	GTG	AAAA	11bp	0.339
k127_7263055_6	2681	2854	1	90158_6	00	ATG	TAA	5bp	0.351
k127_7263055_7	3155	3454	1	90158_7	00	GTG	AAAAA	11bp	0.360
k127_7263055_8	3623	3769	1	90158_8	01	ATG	AATAA	7bp	0.401
k127_7263066_1	3	602	1	90159_1	10	Edge	None	None	0.548
k127_7263066_2	635	2503	1	90159_2	01	ATG	None	None	0.532
k127_7263142_1	117	2744	1	90160_1	00	ATG	None	None	0.214
k127_7263243_1	1	501	-1	90161_1	10	GTG	None	None	0.517
k127_7263243_2	697	1752	1	90161_2	01	ATG	None	None	0.549
k127_7263268_1	231	917	1	90162_1	00	ATG	TAA	15bp	0.306
k127_7263326_1	2	1573	1	90163_1	10	Edge	None	None	0.375
k127_7263326_2	1586	2509	1	90163_2	01	ATG	TAA	12bp	0.392
k127_7263449_1	2	175	-1	90164_1	10	ATG	TAAAAA	11bp	0.368
k127_7263449_2	129	461	-1	90164_2	00	ATG	AATAA	3bp	0.402
k127_7263449_3	465	713	-1	90164_3	00	ATG	AACAA	11bp	0.378
k127_7263449_4	775	2313	1	90164_4	01	ATG	AATAA	10bp	0.414
k127_7263558_1	57	1289	1	90165_1	00	ATG	AGGA	5-10bp	0.285
k127_7263558_2	1344	1595	1	90165_2	00	ATG	GGAG/GAGG	5-10bp	0.202
k127_7263558_3	1620	2189	1	90165_3	00	ATG	GGA/GAG/AGG	5-10bp	0.230
k127_7263558_4	2200	3276	1	90165_4	00	ATG	GGAG/GAGG	5-10bp	0.254
k127_7263558_5	3315	3512	1	90165_5	00	ATG	None	None	0.177
k127_7263558_6	3509	4513	-1	90165_6	00	ATG	AGGA	5-10bp	0.298
k127_7263558_7	4614	5444	1	90165_7	00	ATG	None	None	0.224
k127_7263558_8	5471	6064	-1	90165_8	00	ATG	GGAG/GAGG	5-10bp	0.266
k127_7263636_1	2	373	1	90166_1	10	Edge	None	None	0.610
k127_7263636_2	387	1040	1	90166_2	01	ATG	GGAGG	5-10bp	0.615
k127_7263647_1	1049	1231	-1	90167_1	01	Edge	None	None	0.432
k127_7263682_1	3	158	-1	90168_1	10	ATG	None	None	0.545
k127_7263682_2	155	490	-1	90168_2	00	ATG	AGGT	5bp	0.473
k127_7263682_3	591	1142	-1	90168_3	00	ATG	None	None	0.525
k127_7263682_4	1169	1705	-1	90168_4	00	ATG	AGGT	5bp	0.553
k127_7263682_5	1692	2153	-1	90168_5	00	ATG	None	None	0.528
k127_7263682_6	2163	3257	-1	90168_6	00	ATG	None	None	0.556
k127_7263682_7	3268	3657	-1	90168_7	00	ATG	GGTG	8bp	0.536
k127_7263682_8	3651	3848	-1	90168_8	00	ATG	None	None	0.485
k127_7263682_9	3860	4363	-1	90168_9	00	ATG	None	None	0.571
k127_7263682_10	4353	5276	-1	90168_10	00	ATG	None	None	0.560
k127_7263682_11	5394	6284	-1	90168_11	00	ATG	AGGT	8bp	0.433
k127_7263682_12	6281	7405	-1	90168_12	00	ATG	GGTG	6bp	0.434
k127_7263682_13	7511	9013	-1	90168_13	00	ATG	None	None	0.506
k127_7263682_14	9446	10270	-1	90168_14	00	ATG	None	None	0.508
k127_7263682_15	10267	13503	-1	90168_15	00	ATG	None	None	0.504
k127_7263682_16	13629	15044	1	90168_16	00	ATG	None	None	0.520
k127_7263798_1	2	1015	-1	90169_1	11	Edge	None	None	0.606
k127_7263891_1	1	1632	1	90170_1	10	Edge	None	None	0.612
k127_7263891_2	1730	2659	1	90170_2	00	ATG	None	None	0.628
k127_7263891_3	2716	3684	1	90170_3	00	ATG	None	None	0.578
k127_7263891_4	3705	4742	1	90170_4	00	ATG	None	None	0.611
k127_7263891_5	4747	4968	1	90170_5	01	ATG	None	None	0.581
k127_7264150_1	133	540	1	90171_1	00	ATG	AAAA	12bp	0.505
k127_7264150_2	753	1406	-1	90171_2	01	Edge	None	None	0.509
k127_7264341_1	1	789	1	90172_1	10	Edge	None	None	0.728
k127_7264341_2	786	1247	1	90172_2	01	ATG	AGGA	5-10bp	0.734
k127_7264436_1	103	690	1	90173_1	00	ATG	GGA/GAG/AGG	11-12bp	0.585
k127_7264436_2	739	1476	1	90173_2	00	ATG	GGA/GAG/AGG	5-10bp	0.671
k127_7264436_3	1473	2162	1	90173_3	00	ATG	GGAGG	5-10bp	0.628
k127_7264436_4	2265	2729	1	90173_4	00	ATG	AGGA	5-10bp	0.602
k127_7264436_5	2754	3545	1	90173_5	01	ATG	AGGAG	5-10bp	0.676
k127_7264705_1	1	93	-1	90174_1	10	ATG	GGA/GAG/AGG	11-12bp	0.473
k127_7264705_2	129	1439	-1	90174_2	00	ATG	AGxAGG/AGGxGG	5-10bp	0.416
k127_7264705_3	1441	1959	-1	90174_3	01	Edge	None	None	0.489
k127_7264757_1	1	1173	1	90175_1	11	Edge	None	None	0.373
k127_7264838_1	1	867	1	90176_1	10	Edge	None	None	0.630
k127_7264838_2	824	1324	1	90176_2	00	ATG	None	None	0.529
k127_7264838_3	1442	1759	1	90176_3	01	ATG	AGGAG	5-10bp	0.575
k127_7265023_1	2	514	1	90177_1	10	Edge	None	None	0.596
k127_7265023_2	593	1030	1	90177_2	00	ATG	None	None	0.468
k127_7265023_3	1131	1370	1	90177_3	01	ATG	None	None	0.546
k127_7265140_1	3	338	-1	90178_1	10	ATG	GGAG/GAGG	5-10bp	0.277
k127_7265140_2	379	2220	-1	90178_2	00	ATG	GGA/GAG/AGG	5-10bp	0.227
k127_7265161_1	2	505	1	90179_1	10	Edge	None	None	0.411
k127_7265161_2	723	1583	1	90179_2	01	ATG	AAGAA	14bp	0.454
k127_7265200_1	2	1126	-1	90180_1	11	Edge	None	None	0.357
k127_7265422_1	2	2056	1	90181_1	11	Edge	None	None	0.714
k127_7265439_1	175	1044	-1	90182_1	00	ATG	AGGAG	5-10bp	0.324
k127_7265439_2	1304	2791	1	90182_2	01	ATG	GGA/GAG/AGG	5-10bp	0.386
k127_7265510_1	198	599	1	90183_1	00	GTG	TAAA	6bp	0.333
k127_7265510_2	1039	1485	1	90183_2	01	ATG	None	None	0.430
k127_7265571_1	456	1148	-1	90184_1	00	ATG	None	None	0.193
k127_7265577_1	2	211	1	90185_1	10	Edge	None	None	0.519
k127_7265577_2	211	1371	1	90185_2	00	ATG	AGGAG	5-10bp	0.540
k127_7265577_3	1373	1711	1	90185_3	01	ATG	AGxAGG/AGGxGG	5-10bp	0.569
k127_7265592_1	1	579	-1	90186_1	10	ATG	None	None	0.480
k127_7265592_2	659	1636	1	90186_2	00	ATG	None	None	0.521
k127_7265592_3	1687	2049	-1	90186_3	01	Edge	None	None	0.521
k127_7265776_1	21	215	1	90187_1	00	ATG	AGGAG	5-10bp	0.487
k127_7265776_2	230	475	1	90187_2	00	GTG	GGAG/GAGG	5-10bp	0.427
k127_7265776_3	621	1358	-1	90187_3	00	ATG	GGAG/GAGG	5-10bp	0.549
k127_7265776_4	1395	1535	1	90187_4	01	ATG	GGA/GAG/AGG	5-10bp	0.518
k127_7265925_1	1	513	1	90188_1	10	Edge	None	None	0.437
k127_7265925_2	689	1681	-1	90188_2	01	Edge	None	None	0.441
k127_7265944_1	1531	1650	1	90189_1	00	ATG	AATAA	6bp	0.100
k127_7265975_1	430	762	-1	90190_1	00	ATG	GGAG/GAGG	5-10bp	0.369
k127_7265975_2	949	1641	-1	90190_2	01	Edge	None	None	0.381
k127_7266073_1	1	1689	1	90191_1	10	Edge	None	None	0.496
k127_7266073_2	1704	3041	1	90191_2	00	ATG	TAAAA	12bp	0.457
k127_7266073_3	3083	4486	1	90191_3	00	ATG	AAAAA	11bp	0.445
k127_7266178_1	41	541	-1	90192_1	00	ATG	None	None	0.553
k127_7266178_2	640	1146	-1	90192_2	01	Edge	None	None	0.568
k127_7266271_1	1	66	1	90193_1	10	Edge	None	None	0.424
k127_7266271_2	86	304	1	90193_2	00	ATG	TAA	11bp	0.489
k127_7266271_3	419	823	1	90193_3	00	ATG	None	None	0.509
k127_7266271_4	863	1507	1	90193_4	01	ATG	TAA	12bp	0.462
k127_7266330_1	1	654	-1	90194_1	10	ATG	AGGAGG	5-10bp	0.482
k127_7266330_2	981	2162	1	90194_2	01	ATG	AGGAGG	5-10bp	0.504
k127_7266350_1	2	175	1	90195_1	10	Edge	None	None	0.293
k127_7266350_2	314	442	1	90195_2	00	ATG	GGAG/GAGG	5-10bp	0.279
k127_7266377_1	399	836	1	90196_1	00	GTG	TAAAAA	14bp	0.151
k127_7266377_2	1215	1361	1	90196_2	00	ATG	AAAA	3bp	0.170
k127_7266377_3	1997	2119	1	90196_3	01	TTG	AATAA	6bp	0.146
k127_7266538_1	2	511	-1	90197_1	10	ATG	None	None	0.598
k127_7266538_2	568	2004	-1	90197_2	01	Edge	None	None	0.592
k127_7266545_1	2	421	1	90198_1	10	Edge	None	None	0.383
k127_7266545_2	440	886	1	90198_2	00	ATG	AAAA	11bp	0.336
k127_7266545_3	894	1589	1	90198_3	00	ATG	TAA	11bp	0.335
k127_7266545_4	1694	2398	1	90198_4	01	ATG	TAA	4bp	0.377
k127_7266578_1	52	366	-1	90199_1	00	ATG	AGGAGG	3-4bp	0.267
k127_7266578_2	395	601	-1	90199_2	00	ATG	GGA/GAG/AGG	5-10bp	0.304
k127_7266578_3	621	848	-1	90199_3	00	ATG	GGAGG	3-4bp	0.145
k127_7266578_4	794	1057	-1	90199_4	00	ATG	AGGA	5-10bp	0.208
k127_7266578_5	1091	1558	-1	90199_5	01	Edge	None	None	0.248
k127_7266698_1	3	146	1	90200_1	10	Edge	None	None	0.507
k127_7266698_2	304	1080	1	90200_2	01	TTG	GGA/GAG/AGG	5-10bp	0.519
k127_7266745_1	3	1151	1	90201_1	10	Edge	None	None	0.156
k127_7266747_1	3	2876	1	90202_1	11	Edge	None	None	0.288
k127_7266883_1	209	1021	1	90203_1	01	ATG	None	None	0.528
k127_7267070_1	2	124	-1	90204_1	10	ATG	AGGAG/GGAGG	11-12bp	0.341
k127_7267070_2	279	788	-1	90204_2	00	ATG	GGA/GAG/AGG	5-10bp	0.314
k127_7267070_3	838	1119	-1	90204_3	01	Edge	None	None	0.326
k127_7267158_1	2	949	1	90205_1	10	Edge	None	None	0.367
k127_7267179_1	1	1101	1	90206_1	10	Edge	None	None	0.439
k127_7267179_2	1117	1209	-1	90206_2	01	Edge	None	None	0.441
k127_7267232_1	3	323	1	90207_1	10	Edge	None	None	0.486
k127_7267232_2	327	1262	1	90207_2	00	ATG	AACAA	15bp	0.532
k127_7267232_3	1577	1849	1	90207_3	01	ATG	None	None	0.568
k127_7267320_1	27	422	1	90208_1	00	ATG	AGGA	5-10bp	0.295
k127_7267320_2	532	855	1	90208_2	00	ATG	GGAG/GAGG	5-10bp	0.250
k127_7267320_3	939	1199	1	90208_3	01	GTG	None	None	0.291
k127_7267433_1	116	889	-1	90209_1	00	ATG	AGGAG	5-10bp	0.632
k127_7267433_2	902	1486	-1	90209_2	00	ATG	AGGAG	5-10bp	0.638
k127_7267433_3	1818	1928	-1	90209_3	00	ATG	AGGAG	5-10bp	0.532
k127_7267433_4	2023	2328	-1	90209_4	00	ATG	AGGAG	5-10bp	0.660
k127_7267433_5	2321	3043	-1	90209_5	00	ATG	AGxAGG/AGGxGG	5-10bp	0.696
k127_7267433_6	3331	4437	-1	90209_6	00	ATG	AGGAG	5-10bp	0.668
k127_7267433_7	5192	5671	-1	90209_7	00	ATG	AGGAG	5-10bp	0.660
k127_7267433_8	5854	6084	1	90209_8	00	ATG	GGAGG	5-10bp	0.550
k127_7267433_9	6081	6476	1	90209_9	01	ATG	AGGAG/GGAGG	11-12bp	0.604
k127_7267501_1	2	292	-1	90210_1	10	GTG	AGGAG	5-10bp	0.629
k127_7267501_2	294	1667	-1	90210_2	00	ATG	AGGAG	5-10bp	0.610
k127_7267501_3	1926	2357	-1	90210_3	01	Edge	None	None	0.692
k127_7267583_1	3	107	1	90211_1	10	Edge	None	None	0.495
k127_7267583_2	237	1139	1	90211_2	01	ATG	AGGAG	5-10bp	0.486
k127_7267656_1	3	596	1	90212_1	10	Edge	None	None	0.436
k127_7267656_2	720	1070	1	90212_2	01	ATG	GGAGG	5-10bp	0.433
k127_7267689_1	2	685	-1	90213_1	10	ATG	TAAA	13bp	0.481
k127_7267689_2	758	979	-1	90213_2	00	ATG	TAA	11bp	0.396
k127_7267689_3	1077	1715	-1	90213_3	00	ATG	TAA	13bp	0.433
k127_7267689_4	1729	2109	-1	90213_4	01	Edge	None	None	0.438
k127_7267691_1	1	1074	1	90214_1	11	Edge	None	None	0.212
k127_7267715_1	3	140	1	90215_1	10	Edge	None	None	0.348
k127_7267715_2	177	818	1	90215_2	00	ATG	GGAGG	5-10bp	0.368
k127_7267715_3	815	1867	1	90215_3	00	ATG	3Base/5BMM	13-15bp	0.391
k127_7267756_1	2	409	-1	90216_1	10	ATG	None	None	0.282
k127_7267756_2	559	1431	-1	90216_2	00	ATG	GGAG/GAGG	5-10bp	0.297
k127_7267756_3	1493	1840	-1	90216_3	01	Edge	None	None	0.261
k127_7267894_1	2	796	-1	90217_1	10	ATG	None	None	0.313
k127_7267894_2	1136	2584	-1	90217_2	00	ATG	None	None	0.268
k127_7267894_3	2724	2858	-1	90217_3	00	ATG	GGA/GAG/AGG	5-10bp	0.222
k127_7267894_4	3212	4345	-1	90217_4	00	ATG	GGAG/GAGG	5-10bp	0.262
k127_7267894_5	4581	5552	-1	90217_5	00	ATG	AGGAG	5-10bp	0.297
k127_7267894_6	5506	6333	-1	90217_6	00	ATG	AGGAG	5-10bp	0.296
k127_7267894_7	6320	6793	-1	90217_7	00	ATG	AGGAG	5-10bp	0.251
k127_7267894_8	7377	8774	-1	90217_8	00	ATG	AGGAG	5-10bp	0.322
k127_7267894_9	8928	9212	-1	90217_9	00	ATG	None	None	0.239
k127_7267894_10	9277	9777	-1	90217_10	00	ATG	AGGAG	5-10bp	0.214
k127_7267894_11	9803	10108	-1	90217_11	00	ATG	GGAG/GAGG	5-10bp	0.281
k127_7267894_12	10292	11887	-1	90217_12	00	ATG	GGAG/GAGG	5-10bp	0.287
k127_7267894_13	12060	13241	-1	90217_13	00	ATG	GGA/GAG/AGG	5-10bp	0.283
k127_7267894_14	13572	14609	-1	90217_14	00	GTG	None	None	0.326
k127_7267894_15	14776	15096	-1	90217_15	00	TTG	AGGA	5-10bp	0.368
k127_7267894_16	15077	16789	-1	90217_16	00	ATG	AGGAG	5-10bp	0.283
k127_7267894_17	16909	17418	1	90217_17	00	ATG	AGGA/GGAG/GAGG	11-12bp	0.255
k127_7267894_18	17623	18648	-1	90217_18	00	ATG	AGGAG	5-10bp	0.317
k127_7267894_19	18860	19840	1	90217_19	00	ATG	GGAG/GAGG	5-10bp	0.287
k127_7267894_20	20013	20360	1	90217_20	01	TTG	AGGAG(G)/GGAGG	13-15bp	0.290
k127_7267988_1	2	811	-1	90218_1	10	ATG	AGGA/GGAG/GAGG	11-12bp	0.574
k127_7267988_2	929	1306	-1	90218_2	01	Edge	None	None	0.479
k127_7267990_1	3	797	1	90219_1	10	Edge	None	None	0.463
k127_7267990_2	776	1102	-1	90219_2	01	Edge	None	None	0.517
k127_7268107_1	3	1064	-1	90220_1	10	ATG	TAAA	11bp	0.453
k127_7268107_2	1649	3013	1	90220_2	00	ATG	TAAA	13bp	0.508
k127_7268107_3	3036	3464	1	90220_3	01	ATG	AAAAA	11bp	0.524
k127_7268152_1	259	1020	-1	90221_1	01	Edge	None	None	0.388
k127_7268255_1	110	1198	1	90222_1	01	ATG	None	None	0.230
k127_7268384_1	1	1053	1	90223_1	10	Edge	None	None	0.371
k127_7268384_2	1134	1520	1	90223_2	00	ATG	TAA	12bp	0.421
k127_7268384_3	1593	1799	1	90223_3	01	ATG	AATAA	5bp	0.430
k127_7268757_1	1	4116	1	90224_1	10	Edge	None	None	0.531
k127_7268757_2	4134	4574	1	90224_2	01	ATG	None	None	0.510
k127_7268799_1	3	62	-1	90225_1	10	TTG	GGA/GAG/AGG	5-10bp	0.367
k127_7268799_2	130	627	-1	90225_2	00	ATG	AGGAGG	5-10bp	0.510
k127_7268799_3	684	1550	-1	90225_3	00	ATG	None	None	0.582
k127_7268799_4	1555	1965	-1	90225_4	01	Edge	None	None	0.453
k127_7268844_1	486	1019	1	90226_1	00	ATG	AGGA	5-10bp	0.481
k127_7268844_2	1016	1357	1	90226_2	00	ATG	AGGAG	5-10bp	0.518
k127_7268919_1	1	885	1	90227_1	10	Edge	None	None	0.281
k127_7268919_2	895	1407	1	90227_2	00	ATG	GGAGG	5-10bp	0.339
k127_7268919_3	1418	1540	1	90227_3	01	ATG	None	None	0.317
k127_7268923_1	3	356	-1	90228_1	10	ATG	None	None	0.525
k127_7268923_2	480	962	-1	90228_2	00	ATG	None	None	0.472
k127_7268923_3	1000	1353	-1	90228_3	01	Edge	None	None	0.460
k127_7269117_1	1	333	-1	90229_1	10	ATG	AGGAG	5-10bp	0.562
k127_7269117_2	652	1404	1	90229_2	01	GTG	AGGAG	5-10bp	0.535
k127_7269297_1	62	745	-1	90230_1	00	ATG	None	None	0.225
k127_7269297_2	950	1903	-1	90230_2	00	ATG	GGAGG	5-10bp	0.279
k127_7269297_3	1996	2346	-1	90230_3	00	ATG	GGAGG	5-10bp	0.268
k127_7269340_1	80	208	1	90231_1	00	ATG	TAAAAA	10bp	0.426
k127_7269340_2	345	719	1	90231_2	00	ATG	AAA	12bp	0.365
k127_7269340_3	721	963	1	90231_3	00	ATG	TAAA	14bp	0.383
k127_7269340_4	1039	1299	1	90231_4	00	ATG	TAA	11bp	0.410
k127_7269340_5	1364	1516	1	90231_5	00	ATG	TAAA	12bp	0.386
k127_7269340_6	1676	1735	1	90231_6	01	ATG	TAAA	12bp	0.583
k127_7269368_1	3	1157	-1	90232_1	11	Edge	None	None	0.533
k127_7269495_1	2	268	1	90233_1	10	Edge	None	None	0.315
k127_7269495_2	421	2586	1	90233_2	00	ATG	GGA/GAG/AGG	5-10bp	0.345
k127_7269495_3	2786	6304	1	90233_3	00	ATG	GGAG/GAGG	5-10bp	0.352
k127_7269495_4	6453	7016	1	90233_4	00	ATG	None	None	0.342
k127_7269495_5	7050	7226	-1	90233_5	01	Edge	None	None	0.345
k127_7269571_1	3	1037	1	90234_1	11	Edge	None	None	0.257
k127_7269676_1	1	339	1	90235_1	10	Edge	None	None	0.233
k127_7269676_2	332	1006	1	90235_2	01	ATG	GGAGG	5-10bp	0.231
k127_7270081_1	2	178	1	90236_1	10	Edge	None	None	0.299
k127_7270081_2	365	538	1	90236_2	00	ATG	None	None	0.339
k127_7270081_3	833	976	1	90236_3	00	ATG	AGGA	5-10bp	0.306
k127_7270081_4	2228	2452	1	90236_4	00	ATG	None	None	0.289
k127_7270081_5	2750	3115	1	90236_5	00	GTG	GGA/GAG/AGG	5-10bp	0.325
k127_7270081_6	3161	3244	1	90236_6	01	ATG	AGxAG	5-10bp	0.333
k127_7270099_1	2	595	1	90237_1	10	Edge	None	None	0.623
k127_7270099_2	588	1031	1	90237_2	01	ATG	None	None	0.617
k127_7270140_1	1	264	1	90238_1	10	Edge	None	None	0.170
k127_7270140_2	683	1219	1	90238_2	00	ATG	None	None	0.192
k127_7270310_1	3	1283	1	90239_1	10	Edge	None	None	0.402
k127_7270310_2	1277	1717	1	90239_2	01	ATG	GGA/GAG/AGG	5-10bp	0.390
k127_7270440_1	3	1406	1	90240_1	10	Edge	None	None	0.499
k127_7270440_2	1483	1962	1	90240_2	00	ATG	AATAA	7bp	0.456
k127_7270503_1	1	222	-1	90241_1	10	ATG	GGAGG	5-10bp	0.505
k127_7270503_2	224	829	-1	90241_2	00	TTG	AGGAGG	5-10bp	0.483
k127_7270503_3	1028	1174	-1	90241_3	01	Edge	None	None	0.456
k127_7270752_1	1	462	1	90242_1	10	Edge	None	None	0.476
k127_7270752_2	607	1170	1	90242_2	01	ATG	TAA	11bp	0.520
k127_7270872_1	3	86	1	90243_1	10	Edge	None	None	0.167
k127_7270872_2	71	1021	1	90243_2	01	ATG	None	None	0.193
k127_7270878_1	2	1579	-1	90244_1	11	Edge	None	None	0.266
k127_7270908_1	3	1064	-1	90245_1	11	Edge	None	None	0.532
k127_7271114_1	2	640	-1	90246_1	10	ATG	TAA	11bp	0.396
k127_7271114_2	680	1120	-1	90246_2	01	Edge	None	None	0.544
k127_7271221_1	1	921	-1	90247_1	10	ATG	AGGAGG	5-10bp	0.390
k127_7271221_2	914	1696	-1	90247_2	00	ATG	GGAG/GAGG	5-10bp	0.373
k127_7271289_1	111	740	-1	90248_1	00	ATG	GGA/GAG/AGG	5-10bp	0.248
k127_7271289_2	755	1201	-1	90248_2	00	ATG	AGGA	5-10bp	0.253
k127_7271289_3	1224	1430	-1	90248_3	00	ATG	GGAG/GAGG	5-10bp	0.266
k127_7271289_4	1405	1995	-1	90248_4	00	ATG	AGGAG	5-10bp	0.264
k127_7271289_5	2067	2555	-1	90248_5	00	ATG	AGGAG	5-10bp	0.307
k127_7271311_1	1	324	-1	90249_1	10	ATG	None	None	0.509
k127_7271311_2	364	1050	-1	90249_2	00	ATG	TAAA	11bp	0.515
k127_7271311_3	1056	1481	-1	90249_3	01	Edge	None	None	0.460
k127_7271325_1	1	999	1	90250_1	10	Edge	None	None	0.402
k127_7271325_2	996	1487	-1	90250_2	01	Edge	None	None	0.398
k127_7271427_1	2	517	1	90251_1	10	Edge	None	None	0.647
k127_7271427_2	642	1385	1	90251_2	01	ATG	AGGAGG	5-10bp	0.612
k127_7271463_1	2	85	-1	90252_1	10	ATG	None	None	0.274
k127_7271463_2	104	691	1	90252_2	00	ATG	None	None	0.213
k127_7271463_3	831	1076	-1	90252_3	00	ATG	None	None	0.224
k127_7271463_4	1016	2671	-1	90252_4	00	ATG	None	None	0.226
k127_7271603_1	1	309	1	90253_1	10	Edge	None	None	0.456
k127_7271603_2	522	1934	1	90253_2	01	ATG	AATAA	4bp	0.478
k127_7271825_1	3	251	1	90254_1	10	Edge	None	None	0.281
k127_7271825_2	251	619	1	90254_2	00	ATG	TAA	9bp	0.309
k127_7271825_3	636	863	1	90254_3	00	ATG	TAA	9bp	0.294
k127_7271825_4	891	1268	1	90254_4	00	ATG	TAA	8bp	0.272
k127_7271825_5	1377	1604	1	90254_5	00	ATG	TAA	3bp	0.333
k127_7271825_6	1594	1677	1	90254_6	01	ATG	TAA	11bp	0.357
k127_7271870_1	2	844	1	90255_1	10	Edge	None	None	0.295
k127_7271870_2	911	1087	1	90255_2	01	ATG	AGGA/GGAG/GAGG	11-12bp	0.266
k127_7271941_1	1	219	-1	90256_1	10	TTG	GGA/GAG/AGG	5-10bp	0.178
k127_7271941_2	222	1514	-1	90256_2	01	Edge	None	None	0.262
k127_7272010_1	2	1261	1	90257_1	11	Edge	None	None	0.268
k127_7272020_1	329	2506	-1	90258_1	00	ATG	None	None	0.540
k127_7272020_2	2626	2940	1	90258_2	01	ATG	None	None	0.606
k127_7272108_1	2	1498	1	90259_1	10	Edge	None	None	0.177
k127_7272166_1	33	1289	-1	90260_1	01	Edge	None	None	0.510
k127_7272202_1	3	227	1	90261_1	10	Edge	None	None	0.378
k127_7272202_2	257	1654	1	90261_2	00	ATG	GGAG/GAGG	5-10bp	0.353
k127_7272202_3	1671	2063	1	90261_3	01	ATG	AGGAG	5-10bp	0.336
k127_7272203_1	1	123	-1	90262_1	10	ATG	GGAG/GAGG	5-10bp	0.407
k127_7272203_2	572	1045	-1	90262_2	01	Edge	None	None	0.504
k127_7272212_1	2	316	1	90263_1	10	Edge	None	None	0.517
k127_7272212_2	318	1103	1	90263_2	00	ATG	AGGAG	5-10bp	0.505
k127_7272212_3	1225	2139	1	90263_3	01	ATG	AGGAG	5-10bp	0.509
k127_7272299_1	1	84	-1	90264_1	10	TTG	TTTTT	9bp	0.369
k127_7272299_2	129	968	-1	90264_2	00	ATG	TTTTT	9bp	0.533
k127_7272299_3	1002	1166	1	90264_3	01	ATG	TTTTT	9bp	0.509
k127_7272410_1	2	541	-1	90265_1	10	ATG	TAA	12bp	0.519
k127_7272410_2	547	1110	-1	90265_2	00	ATG	AAA	12bp	0.500
k127_7272486_1	63	944	1	90266_1	00	ATG	TAAA	9bp	0.481
k127_7272516_1	170	1378	1	90267_1	01	ATG	AGGAG	5-10bp	0.589
k127_7272664_1	3	578	1	90268_1	10	Edge	None	None	0.465
k127_7272664_2	581	1975	1	90268_2	01	ATG	TAA	12bp	0.477
k127_7272820_1	1	105	-1	90269_1	10	GTG	GGAG/GAGG	5-10bp	0.333
k127_7272820_2	187	2100	-1	90269_2	00	ATG	None	None	0.299
k127_7272820_3	2138	3262	-1	90269_3	00	ATG	GGAG/GAGG	5-10bp	0.346
k127_7272820_4	3259	3600	-1	90269_4	01	Edge	None	None	0.409
k127_7272844_1	204	443	-1	90270_1	00	ATG	None	None	0.312
k127_7272844_2	619	1233	1	90270_2	00	ATG	GGAGG	5-10bp	0.293
k127_7272844_3	1395	1931	1	90270_3	01	ATG	GGAGG	3-4bp	0.197
k127_7272864_1	3	299	-1	90271_1	10	ATG	AGGAGG	5-10bp	0.502
k127_7272864_2	761	2053	-1	90271_2	00	ATG	AGGAG	5-10bp	0.462
k127_7272887_1	1	1092	1	90272_1	10	Edge	None	None	0.364
k127_7272887_2	1128	1238	-1	90272_2	01	Edge	None	None	0.252
k127_7273088_1	1	753	1	90273_1	10	Edge	None	None	0.280
k127_7273088_2	817	1107	1	90273_2	00	ATG	AGGA/GGAG/GAGG	11-12bp	0.282
k127_7273154_1	3	227	1	90274_1	10	Edge	None	None	0.369
k127_7273154_2	243	1079	1	90274_2	01	ATG	GGAG/GAGG	5-10bp	0.378
k127_7273169_1	2	1090	-1	90275_1	10	ATG	None	None	0.544
k127_7273263_1	1	681	1	90276_1	10	Edge	None	None	0.526
k127_7273263_2	976	1431	1	90276_2	01	ATG	AAA	14bp	0.570
k127_7273423_1	3	467	1	90277_1	10	Edge	None	None	0.381
k127_7273423_2	531	1073	1	90277_2	01	ATG	None	None	0.368
k127_7273512_1	3	1067	1	90278_1	11	Edge	None	None	0.226
k127_7273540_1	3	494	-1	90279_1	10	ATG	None	None	0.374
k127_7273540_2	954	1448	-1	90279_2	00	ATG	None	None	0.315
k127_7273540_3	1439	1972	-1	90279_3	00	ATG	None	None	0.288
k127_7273540_4	1957	2499	-1	90279_4	00	ATG	None	None	0.291
k127_7273540_5	2484	2930	-1	90279_5	00	ATG	None	None	0.322
k127_7273635_1	113	1150	-1	90280_1	00	ATG	GGA/GAG/AGG	5-10bp	0.343
k127_7273635_2	1159	1773	-1	90280_2	00	ATG	AGGA/GGAG/GAGG	11-12bp	0.319
k127_7273635_3	1777	2601	-1	90280_3	00	ATG	None	None	0.349
k127_7273635_4	2651	3415	-1	90280_4	00	ATG	GGAG/GAGG	5-10bp	0.311
k127_7273635_5	3415	3969	-1	90280_5	00	ATG	GGA/GAG/AGG	11-12bp	0.305
k127_7273635_6	3978	4328	-1	90280_6	01	Edge	None	None	0.316
k127_7273852_1	91	459	-1	90281_1	00	ATG	GGAG/GAGG	5-10bp	0.247
k127_7273852_2	456	695	-1	90281_2	00	ATG	AGGA	5-10bp	0.287
k127_7273852_3	909	1211	-1	90281_3	01	Edge	None	None	0.290
k127_7273863_1	1	1233	1	90282_1	11	Edge	None	None	0.625
k127_7274142_1	2	745	1	90283_1	10	Edge	None	None	0.448
k127_7274142_2	811	1302	1	90283_2	00	ATG	GGAG/GAGG	5-10bp	0.421
k127_7274142_3	1302	2231	1	90283_3	00	ATG	GGAG/GAGG	5-10bp	0.418
k127_7274142_4	2254	3408	1	90283_4	00	GTG	AGGAG	5-10bp	0.405
k127_7274142_5	3424	3633	1	90283_5	00	ATG	AGxAGG/AGGxGG	5-10bp	0.367
k127_7274142_6	3684	4739	1	90283_6	00	ATG	AGxAGG/AGGxGG	5-10bp	0.396
k127_7274142_7	4887	5246	1	90283_7	01	TTG	AGGAGG	11-12bp	0.431
k127_7274219_1	3	527	1	90284_1	10	Edge	None	None	0.577
k127_7274219_2	520	1755	1	90284_2	01	ATG	None	None	0.597
k127_7274224_1	172	2775	1	90285_1	01	ATG	None	None	0.216
k127_7274243_1	3	968	-1	90286_1	10	ATG	GGAGG	5-10bp	0.488
k127_7274243_2	969	1454	-1	90286_2	01	Edge	None	None	0.422
k127_7274297_1	1	1596	1	90287_1	10	Edge	None	None	0.552
k127_7274297_2	1829	2038	-1	90287_2	01	Edge	None	None	0.510
k127_7274298_1	2	1669	-1	90288_1	11	Edge	None	None	0.460
k127_7274313_1	3	794	1	90289_1	10	Edge	None	None	0.189
k127_7274314_1	1	1326	-1	90290_1	11	Edge	None	None	0.336
k127_7274356_1	1	2550	1	90291_1	10	Edge	None	None	0.516
k127_7274356_2	2551	2970	1	90291_2	01	ATG	None	None	0.490
k127_7274511_1	302	976	-1	90292_1	00	ATG	AGGA	5-10bp	0.547
k127_7274511_2	1359	1487	1	90292_2	01	ATG	GGAG/GAGG	5-10bp	0.504
k127_7274575_1	3	164	-1	90293_1	10	GTG	None	None	0.673
k127_7274575_2	307	1101	1	90293_2	01	ATG	None	None	0.657
k127_7274703_1	1	834	1	90294_1	10	Edge	None	None	0.472
k127_7274703_2	831	1271	1	90294_2	01	ATG	None	None	0.467
k127_7274730_1	1	1041	-1	90295_1	11	Edge	None	None	0.147
k127_7274755_1	1	132	1	90296_1	10	Edge	None	None	0.394
k127_7274755_2	145	1533	1	90296_2	01	ATG	GGxGG	5-10bp	0.371
k127_7274872_1	3	1025	1	90297_1	11	Edge	None	None	0.507
k127_7274902_1	159	812	1	90298_1	00	ATG	GGAGG	5-10bp	0.220
k127_7274902_2	889	1278	-1	90298_2	00	ATG	AGGA/GGAG/GAGG	11-12bp	0.228
k127_7275051_1	3	1157	-1	90299_1	10	ATG	TAA	13bp	0.481
k127_7275054_1	1	861	1	90300_1	10	Edge	None	None	0.244
k127_7275054_2	837	1139	1	90300_2	00	TTG	GGA/GAG/AGG	5-10bp	0.284
k127_7275054_3	1149	2024	1	90300_3	00	ATG	GGAG/GAGG	5-10bp	0.289
k127_7275331_1	53	274	-1	90301_1	00	ATG	TAGAA	15bp	0.414
k127_7275331_2	333	530	-1	90301_2	00	ATG	TAAA	11bp	0.399
k127_7275331_3	595	699	-1	90301_3	00	ATG	AAAA	12bp	0.210
k127_7275331_4	1369	2577	1	90301_4	00	ATG	TAAA	11bp	0.434
k127_7275415_1	205	1131	-1	90302_1	01	Edge	None	None	0.225
k127_7275456_1	3	995	1	90303_1	10	Edge	None	None	0.433
k127_7275456_2	992	1348	1	90303_2	01	ATG	None	None	0.417
k127_7275574_1	1	267	1	90304_1	10	Edge	None	None	0.494
k127_7275574_2	267	1217	1	90304_2	00	ATG	None	None	0.463
k127_7275574_3	1220	1546	1	90304_3	00	ATG	GGA/GAG/AGG	5-10bp	0.416
k127_7275574_4	1543	1974	1	90304_4	00	ATG	None	None	0.389
k127_7275574_5	1964	2119	1	90304_5	01	ATG	GGA/GAG/AGG	5-10bp	0.378
k127_7275748_1	1	984	1	90305_1	10	Edge	None	None	0.485
k127_7275748_2	992	3415	1	90305_2	01	ATG	AAAA	15bp	0.466
k127_7275762_1	2	349	1	90306_1	10	Edge	None	None	0.546
k127_7275762_2	437	1333	1	90306_2	01	ATG	AGxAGG/AGGxGG	5-10bp	0.592
k127_7275816_1	1	105	1	90307_1	10	Edge	None	None	0.048
k127_7275816_2	158	5989	-1	90307_2	01	Edge	None	None	0.239
k127_7275879_1	2	520	-1	90308_1	10	ATG	AGGAG	5-10bp	0.214
k127_7275879_2	520	1422	-1	90308_2	01	Edge	None	None	0.274
k127_7275972_1	2	316	-1	90309_1	10	ATG	None	None	0.590
k127_7275972_2	426	920	-1	90309_2	00	ATG	None	None	0.634
k127_7275972_3	1118	1309	-1	90309_3	01	Edge	None	None	0.599
k127_7276005_1	2	328	1	90310_1	10	Edge	None	None	0.404
k127_7276005_2	344	1432	1	90310_2	00	ATG	AGGAG	5-10bp	0.405
k127_7276005_3	1407	1790	1	90310_3	00	ATG	AGGAGG	5-10bp	0.419
k127_7276005_4	1824	2042	-1	90310_4	01	Edge	None	None	0.470
k127_7276298_1	2	265	1	90311_1	10	Edge	None	None	0.326
k127_7276298_2	222	560	1	90311_2	00	GTG	None	None	0.283
k127_7276298_3	565	2166	1	90311_3	00	GTG	None	None	0.208
k127_7276311_1	3	908	1	90312_1	10	Edge	None	None	0.360
k127_7276431_1	1	123	-1	90313_1	10	ATG	None	None	0.545
k127_7276431_2	259	666	1	90313_2	00	ATG	TAA	12bp	0.358
k127_7276431_3	954	1175	1	90313_3	01	ATG	TAA	12bp	0.477
k127_7276610_1	1	1368	1	90314_1	11	Edge	None	None	0.499
k127_7276648_1	3	1265	1	90315_1	10	Edge	None	None	0.411
k127_7276648_2	1255	1836	1	90315_2	00	ATG	GGAG/GAGG	5-10bp	0.414
k127_7276648_3	1836	2108	1	90315_3	01	ATG	AGGAGG	5-10bp	0.410
k127_7276675_1	1	198	-1	90316_1	10	ATG	AGGA	5-10bp	0.646
k127_7276675_2	211	1086	-1	90316_2	00	ATG	GGA/GAG/AGG	5-10bp	0.697
k127_7276675_3	1079	1966	-1	90316_3	00	ATG	GGA/GAG/AGG	11-12bp	0.722
k127_7276675_4	2215	2793	1	90316_4	00	ATG	AGGA	5-10bp	0.684
k127_7276675_5	2800	3147	1	90316_5	01	ATG	AGxAG	5-10bp	0.733
k127_7276736_1	1	1002	-1	90317_1	11	Edge	None	None	0.250
k127_7276847_1	389	1384	1	90318_1	01	ATG	AGGA	5-10bp	0.303
k127_7276905_1	3	131	1	90319_1	10	Edge	None	None	0.140
k127_7276905_2	189	1772	1	90319_2	01	ATG	None	None	0.266
k127_7276964_1	187	651	1	90320_1	00	ATG	TAAA	13bp	0.510
k127_7276964_2	703	1110	1	90320_2	00	ATG	TAAA	12bp	0.495
k127_7277076_1	2	73	1	90321_1	10	Edge	None	None	0.417
k127_7277076_2	112	444	-1	90321_2	00	ATG	AAAAAA	13bp	0.474
k127_7277076_3	428	2029	-1	90321_3	00	ATG	None	None	0.479
k127_7277076_4	2084	3841	1	90321_4	00	ATG	None	None	0.448
k127_7277076_5	3870	4982	1	90321_5	00	ATG	AAAA	15bp	0.417
k127_7277076_6	5006	5605	-1	90321_6	00	ATG	None	None	0.387
k127_7277088_1	2	511	-1	90322_1	10	ATG	None	None	0.331
k127_7277088_2	652	1956	-1	90322_2	00	ATG	GGA/GAG/AGG	5-10bp	0.359
k127_7277088_3	1953	3341	-1	90322_3	00	ATG	AGxAG	5-10bp	0.333
k127_7277088_4	3348	3839	-1	90322_4	00	ATG	None	None	0.348
k127_7277182_1	1	306	-1	90323_1	10	ATG	AGGAG	5-10bp	0.565
k127_7277182_2	340	1047	-1	90323_2	00	ATG	GGAGG	5-10bp	0.525
k127_7277182_3	1129	2001	-1	90323_3	01	Edge	None	None	0.514
k127_7277244_1	2	172	1	90324_1	10	Edge	None	None	0.719
k127_7277244_2	274	876	1	90324_2	00	ATG	GGAGG	5-10bp	0.584
k127_7277244_3	873	1277	1	90324_3	01	ATG	AGGAG	5-10bp	0.568
k127_7277292_1	2	214	-1	90325_1	10	ATG	None	None	0.521
k127_7277292_2	279	905	-1	90325_2	00	ATG	None	None	0.555
k127_7277292_3	986	1216	1	90325_3	01	ATG	None	None	0.537
k127_7277465_1	2	199	1	90326_1	10	Edge	None	None	0.197
k127_7277465_2	206	1000	1	90326_2	00	TTG	None	None	0.215
k127_7277579_1	2	142	1	90327_1	10	Edge	None	None	0.397
k127_7277817_1	2	130	1	90328_1	10	Edge	None	None	0.450
k127_7277817_2	387	1016	1	90328_2	01	ATG	AAGAA	10bp	0.465
k127_7277848_1	1	444	-1	90329_1	10	ATG	GGAG/GAGG	5-10bp	0.381
k127_7277848_2	505	2199	-1	90329_2	00	ATG	None	None	0.301
k127_7277851_1	3	221	-1	90330_1	10	ATG	GGA/GAG/AGG	5-10bp	0.370
k127_7277851_2	241	1113	-1	90330_2	01	Edge	None	None	0.339
k127_7277869_1	2	1264	-1	90331_1	10	ATG	GGA/GAG/AGG	5-10bp	0.477
k127_7277965_1	2	574	1	90332_1	10	Edge	None	None	0.410
k127_7277965_2	583	1011	1	90332_2	01	ATG	AAAA	3bp	0.445
k127_7278088_1	295	627	1	90333_1	00	ATG	GGAG/GAGG	5-10bp	0.321
k127_7278088_2	687	1658	1	90333_2	00	ATG	None	None	0.313
k127_7278088_3	1785	3029	1	90333_3	01	ATG	AGGAG	5-10bp	0.374
k127_7278276_1	158	310	-1	90334_1	00	TTG	GGA/GAG/AGG	5-10bp	0.458
k127_7278276_2	595	714	-1	90334_2	00	ATG	AGGAGG	5-10bp	0.475
k127_7278276_3	728	2710	-1	90334_3	01	Edge	None	None	0.513
k127_7278332_1	2	457	1	90335_1	10	Edge	None	None	0.193
k127_7278332_2	430	1224	1	90335_2	00	ATG	None	None	0.223
k127_7278332_3	1276	2328	1	90335_3	00	ATG	None	None	0.212
k127_7278332_4	2328	3335	1	90335_4	00	ATG	None	None	0.183
k127_7278332_5	3366	3785	-1	90335_5	01	Edge	None	None	0.286
k127_7278333_1	2	256	-1	90336_1	10	ATG	GGAG/GAGG	5-10bp	0.392
k127_7278333_2	493	1350	1	90336_2	00	ATG	GGAG/GAGG	5-10bp	0.386
k127_7278333_3	1368	2525	-1	90336_3	01	Edge	None	None	0.361
k127_7278451_1	3	215	1	90337_1	10	Edge	None	None	0.451
k127_7278451_2	334	618	-1	90337_2	00	ATG	None	None	0.439
k127_7278451_3	729	1127	1	90337_3	01	ATG	None	None	0.454
k127_7278701_1	67	657	-1	90338_1	00	ATG	None	None	0.521
k127_7278701_2	685	1587	-1	90338_2	00	ATG	AGxAG	5-10bp	0.539
k127_7278701_3	1811	3274	-1	90338_3	01	Edge	None	None	0.529
k127_7278780_1	1	654	-1	90339_1	10	ATG	None	None	0.612
k127_7278780_2	1265	3043	-1	90339_2	01	Edge	None	None	0.532
k127_7278918_1	198	2018	1	90340_1	00	ATG	TAAA	9bp	0.394
k127_7278918_2	2022	5033	1	90340_2	00	ATG	TAA	11bp	0.384
k127_7278918_3	5039	11146	1	90340_3	00	ATG	TAA	12bp	0.407
k127_7278993_1	275	1171	-1	90341_1	01	Edge	None	None	0.583
k127_7279023_1	3	767	1	90342_1	10	Edge	None	None	0.557
k127_7279023_2	859	1131	-1	90342_2	00	ATG	AAAA	15bp	0.462
k127_7279023_3	1684	2391	1	90342_3	00	ATG	None	None	0.421
k127_7279023_4	2397	3101	1	90342_4	00	TTG	TAA	13bp	0.468
k127_7279023_5	3103	3732	1	90342_5	01	ATG	TAA	9bp	0.376
k127_7279072_1	3	746	1	90343_1	10	Edge	None	None	0.645
k127_7279072_2	959	1222	1	90343_2	00	ATG	GGAGG	5-10bp	0.542
k127_7279072_3	1508	1819	1	90343_3	01	ATG	AGGA/GGAG/GAGG	11-12bp	0.529
k127_7279133_1	3	77	-1	90344_1	10	ATG	TAA	3bp	0.480
k127_7279133_2	77	424	-1	90344_2	00	ATG	TAA	11bp	0.333
k127_7279133_3	436	1407	-1	90344_3	01	Edge	None	None	0.334
k127_7279216_1	1	1068	-1	90345_1	10	ATG	GGAGG	5-10bp	0.477
k127_7279269_1	94	1041	-1	90346_1	00	ATG	GGA/GAG/AGG	5-10bp	0.244
k127_7279378_1	2	463	-1	90347_1	10	ATG	GGAG/GAGG	5-10bp	0.403
k127_7279378_2	629	1420	-1	90347_2	00	ATG	AGGAG	5-10bp	0.432
k127_7279378_3	1914	3419	-1	90347_3	01	Edge	None	None	0.452
k127_7279388_1	1	1098	1	90348_1	10	Edge	None	None	0.424
k127_7279388_2	1194	1562	1	90348_2	00	ATG	TAA	11bp	0.458
k127_7279437_1	2	898	-1	90349_1	10	ATG	AGGAG	5-10bp	0.585
k127_7279437_2	1006	1443	-1	90349_2	01	Edge	None	None	0.596
k127_7279472_1	73	534	1	90350_1	00	ATG	GGAG/GAGG	5-10bp	0.545
k127_7279472_2	531	1010	1	90350_2	01	ATG	GGAG/GAGG	5-10bp	0.608
k127_7279608_1	3	1181	1	90351_1	11	Edge	None	None	0.449
k127_7279878_1	3	596	-1	90352_1	10	ATG	None	None	0.561
k127_7279878_2	609	1493	-1	90352_2	01	Edge	None	None	0.558
k127_7279999_1	219	1670	-1	90353_1	00	ATG	None	None	0.178
k127_7280017_1	164	1015	-1	90354_1	00	GTG	AGGA/GGAG/GAGG	11-12bp	0.379
k127_7280192_1	124	1092	-1	90355_1	00	GTG	None	None	0.579
k127_7280192_2	1118	1279	-1	90355_2	01	Edge	None	None	0.543
k127_7280286_1	1	126	1	90356_1	10	Edge	None	None	0.413
k127_7280286_2	320	1903	1	90356_2	01	GTG	TATAA	11bp	0.422
k127_7280301_1	3	125	1	90357_1	10	Edge	None	None	0.512
k127_7280301_2	480	2759	1	90357_2	01	ATG	None	None	0.621
k127_7280367_1	1	309	-1	90358_1	10	ATG	AGGAG	5-10bp	0.278
k127_7280367_2	545	2125	1	90358_2	01	ATG	AGGAG/GGAGG	11-12bp	0.293
k127_7280372_1	2	1015	-1	90359_1	11	Edge	None	None	0.477
k127_7280576_1	3	2183	1	90360_1	11	Edge	None	None	0.237
k127_7280584_1	1	162	-1	90361_1	10	ATG	None	None	0.290
k127_7280584_2	198	893	-1	90361_2	00	ATG	GGAG/GAGG	5-10bp	0.303
k127_7280584_3	897	1631	-1	90361_3	01	Edge	None	None	0.303
k127_7280604_1	217	2211	1	90362_1	00	ATG	None	None	0.414
k127_7280604_2	2415	3032	1	90362_2	01	ATG	AGGAG	5-10bp	0.427
k127_7280640_1	2	151	-1	90363_1	10	ATG	AGGAG	5-10bp	0.287
k127_7280640_2	156	857	-1	90363_2	00	ATG	GGA/GAG/AGG	5-10bp	0.219
k127_7280640_3	924	1196	-1	90363_3	00	ATG	AGxAG	5-10bp	0.264
k127_7280643_1	1	360	1	90364_1	10	Edge	None	None	0.444
k127_7280643_2	417	704	-1	90364_2	00	ATG	AGGA	5-10bp	0.399
k127_7280643_3	805	1161	1	90364_3	00	ATG	GGAGG	5-10bp	0.445
k127_7280643_4	1176	2276	1	90364_4	01	GTG	AGGAGG	5-10bp	0.510
k127_7280716_1	1	1596	-1	90365_1	11	Edge	None	None	0.429
k127_7280742_1	3	164	-1	90366_1	10	ATG	GGA/GAG/AGG	5-10bp	0.296
k127_7280742_2	161	1102	-1	90366_2	00	GTG	AGGAG	5-10bp	0.389
k127_7280753_1	2	1369	1	90367_1	11	Edge	None	None	0.429
k127_7280906_1	3	326	-1	90368_1	10	ATG	TAA	12bp	0.349
k127_7280906_2	560	970	1	90368_2	00	ATG	None	None	0.416
k127_7281035_1	3	212	1	90369_1	10	Edge	None	None	0.352
k127_7281035_2	301	1215	1	90369_2	01	GTG	AGGAG	5-10bp	0.338
k127_7281044_1	2	1240	-1	90370_1	10	ATG	GGAGG	5-10bp	0.440
k127_7281044_2	1240	2205	-1	90370_2	01	Edge	None	None	0.427
k127_7281162_1	1	1257	-1	90371_1	10	TTG	GGA/GAG/AGG	5-10bp	0.288
k127_7281338_1	880	1242	-1	90372_1	01	Edge	None	None	0.380
k127_7281484_1	3	455	-1	90373_1	10	ATG	None	None	0.212
k127_7281484_2	527	883	1	90373_2	00	TTG	GGA/GAG/AGG	5-10bp	0.162
k127_7281484_3	861	1235	-1	90373_3	00	ATG	AGxAGG/AGGxGG	5-10bp	0.200
k127_7281484_4	1291	2274	-1	90373_4	01	Edge	None	None	0.289
k127_7281890_1	123	1322	1	90374_1	00	ATG	GGAG/GAGG	5-10bp	0.497
k127_7281890_2	1297	1926	1	90374_2	00	ATG	AGGAGG	5-10bp	0.519
k127_7281890_3	1923	3083	1	90374_3	00	ATG	GGAGG	5-10bp	0.554
k127_7281890_4	3087	3269	1	90374_4	00	ATG	GGxGG	5-10bp	0.492
k127_7282118_1	3	437	1	90375_1	10	Edge	None	None	0.200
k127_7282118_2	509	1279	1	90375_2	00	ATG	None	None	0.179
k127_7282118_3	1281	1571	1	90375_3	01	ATG	GGAG/GAGG	5-10bp	0.223
k127_7282199_1	15	1106	1	90376_1	00	ATG	None	None	0.196
k127_7282231_1	2	364	1	90377_1	10	Edge	None	None	0.223
k127_7282231_2	945	1118	-1	90377_2	01	Edge	None	None	0.213
k127_7282349_1	3	599	-1	90378_1	10	ATG	GGAG/GAGG	5-10bp	0.420
k127_7282349_2	583	1788	-1	90378_2	00	ATG	GGxGG	11-12bp	0.398
k127_7282349_3	1788	2408	-1	90378_3	00	ATG	AGGAGG	5-10bp	0.382
k127_7282349_4	2432	2596	-1	90378_4	01	Edge	None	None	0.297
k127_7282406_1	81	608	1	90379_1	00	ATG	TAA	12bp	0.341
k127_7282406_2	633	944	1	90379_2	00	ATG	None	None	0.314
k127_7282507_1	1	1149	1	90380_1	10	Edge	None	None	0.522
k127_7282627_1	2	118	-1	90381_1	10	ATG	TAA	3bp	0.487
k127_7282627_2	118	612	-1	90381_2	00	ATG	TAAA	11bp	0.463
k127_7282627_3	647	2194	-1	90381_3	00	ATG	TAAAAA	14bp	0.479
k127_7282627_4	2360	2791	1	90381_4	01	ATG	None	None	0.475
k127_7282795_1	2	769	-1	90382_1	10	ATG	AGGAGG	5-10bp	0.435
k127_7283193_1	215	1018	-1	90383_1	00	ATG	None	None	0.517
k127_7283193_2	1096	1662	-1	90383_2	00	ATG	AGGAGG	5-10bp	0.474
k127_7283193_3	1901	2620	-1	90383_3	01	Edge	None	None	0.608
k127_7283240_1	2	439	1	90384_1	10	Edge	None	None	0.587
k127_7283240_2	510	1589	-1	90384_2	00	ATG	TAA	13bp	0.392
k127_7283240_3	1593	1997	-1	90384_3	00	ATG	TAA	13bp	0.363
k127_7283291_1	23	1153	1	90385_1	00	ATG	None	None	0.565
k127_7283291_2	1150	2457	1	90385_2	00	ATG	None	None	0.576
k127_7283291_3	2462	2665	1	90385_3	01	ATG	None	None	0.544
k127_7283336_1	2	424	1	90386_1	10	Edge	None	None	0.421
k127_7283336_2	645	1331	1	90386_2	01	TTG	None	None	0.415
k127_7283366_1	119	1045	-1	90387_1	00	ATG	AGGAG	5-10bp	0.537
k127_7283366_2	1042	1263	-1	90387_2	01	Edge	None	None	0.536
k127_7283450_1	84	1427	1	90388_1	01	ATG	None	None	0.287
k127_7283473_1	3	2063	-1	90389_1	11	Edge	None	None	0.625
k127_7283702_1	2	325	1	90390_1	10	Edge	None	None	0.287
k127_7283702_2	345	929	1	90390_2	00	ATG	AGGAG	5-10bp	0.292
k127_7283702_3	933	1286	1	90390_3	01	ATG	AGGA	5-10bp	0.282
k127_7283747_1	2	598	-1	90391_1	10	ATG	None	None	0.528
k127_7283747_2	647	1033	-1	90391_2	01	Edge	None	None	0.574
k127_7283865_1	3	356	1	90392_1	10	Edge	None	None	0.573
k127_7283865_2	435	1166	1	90392_2	00	ATG	None	None	0.570
k127_7283865_3	1167	1244	1	90392_3	01	ATG	AGxAG	5-10bp	0.526
k127_7283982_1	1	348	1	90393_1	10	Edge	None	None	0.420
k127_7283982_2	522	1535	1	90393_2	01	ATG	AAAAA	12bp	0.368
k127_7284136_1	2	1921	-1	90394_1	11	Edge	None	None	0.352
k127_7284189_1	162	1178	-1	90395_1	00	ATG	None	None	0.206
k127_7284287_1	305	1351	1	90396_1	00	ATG	None	None	0.198
k127_7284316_1	2	487	1	90397_1	10	Edge	None	None	0.593
k127_7284316_2	494	991	1	90397_2	00	ATG	None	None	0.550
k127_7284316_3	1007	1126	1	90397_3	01	ATG	None	None	0.525
k127_7284338_1	1	138	1	90398_1	10	Edge	None	None	0.464
k127_7284338_2	215	1510	-1	90398_2	00	ATG	GGAGG	5-10bp	0.432
k127_7284338_3	1558	1908	-1	90398_3	00	ATG	GGA/GAG/AGG	5-10bp	0.510
k127_7284338_4	2053	2184	-1	90398_4	01	Edge	None	None	0.348
k127_7284531_1	50	2323	1	90399_1	01	ATG	None	None	0.261
k127_7284562_1	3	1322	1	90400_1	10	Edge	None	None	0.252
k127_7284589_1	2	262	1	90401_1	10	Edge	None	None	0.483
k127_7284589_2	268	828	1	90401_2	00	ATG	None	None	0.480
k127_7284589_3	829	1320	-1	90401_3	01	Edge	None	None	0.530
k127_7284679_1	2	190	-1	90402_1	10	ATG	AGGA/GGAG/GAGG	11-12bp	0.339
k127_7284679_2	338	511	-1	90402_2	00	ATG	None	None	0.259
k127_7284679_3	655	957	-1	90402_3	00	ATG	GGAG/GAGG	5-10bp	0.248
k127_7284679_4	950	1150	-1	90402_4	00	ATG	AGxAGG/AGGxGG	5-10bp	0.289
k127_7284679_5	1122	1268	-1	90402_5	01	Edge	None	None	0.306
k127_7284700_1	104	1741	1	90403_1	01	ATG	GGA/GAG/AGG	5-10bp	0.564
k127_7284779_1	2	952	-1	90404_1	10	ATG	AGGAG	5-10bp	0.660
k127_7284779_2	1062	1865	-1	90404_2	01	Edge	None	None	0.607
k127_7284832_1	1	777	-1	90405_1	10	ATG	AGGAGG	5-10bp	0.516
k127_7284832_2	807	1166	-1	90405_2	00	ATG	AGGAGG	5-10bp	0.492
k127_7284832_3	1179	2066	-1	90405_3	00	ATG	GGAGG	5-10bp	0.488
k127_7284832_4	2221	2313	-1	90405_4	01	Edge	None	None	0.323
k127_7284918_1	3	140	-1	90406_1	10	ATG	GGAG/GAGG	5-10bp	0.457
k127_7284918_2	160	555	-1	90406_2	00	ATG	AGGAG	5-10bp	0.465
k127_7284918_3	772	1203	-1	90406_3	00	ATG	None	None	0.463
k127_7284918_4	1259	1366	-1	90406_4	01	Edge	None	None	0.500
k127_7284959_1	219	1346	-1	90407_1	00	ATG	AGGAG	5-10bp	0.645
k127_7285055_1	1	492	1	90408_1	10	Edge	None	None	0.376
k127_7285055_2	509	1273	1	90408_2	00	ATG	None	None	0.408
k127_7285103_1	1338	1466	1	90409_1	01	ATG	AGGAG	5-10bp	0.496
k127_7285215_1	1	327	1	90410_1	10	Edge	None	None	0.538
k127_7285215_2	384	1271	1	90410_2	00	ATG	GGA/GAG/AGG	5-10bp	0.577
k127_7285215_3	1296	1379	1	90410_3	01	ATG	GGAGG	5-10bp	0.429
k127_7285249_1	197	1345	1	90411_1	01	ATG	AGGA/GGAG/GAGG	11-12bp	0.517
k127_7285317_1	2	109	1	90412_1	10	Edge	None	None	0.407
k127_7285317_2	104	1525	-1	90412_2	01	Edge	None	None	0.607
k127_7285410_1	2	262	-1	90413_1	10	ATG	None	None	0.548
k127_7285410_2	689	2347	1	90413_2	00	ATG	None	None	0.590
k127_7285410_3	2348	2899	1	90413_3	01	GTG	None	None	0.605
k127_7285496_1	3	137	1	90414_1	10	Edge	None	None	0.370
k127_7285496_2	178	399	-1	90414_2	00	ATG	AAA	14bp	0.468
k127_7285496_3	511	1041	-1	90414_3	00	GTG	None	None	0.505
k127_7285582_1	3	932	1	90415_1	10	Edge	None	None	0.319
k127_7285582_2	1155	2399	-1	90415_2	01	Edge	None	None	0.313
k127_7285769_1	121	348	-1	90416_1	00	ATG	AGGAG	5-10bp	0.368
k127_7285769_2	353	607	-1	90416_2	00	ATG	GGA/GAG/AGG	5-10bp	0.349
k127_7285769_3	842	1210	-1	90416_3	00	ATG	AGGAG	5-10bp	0.358
k127_7285769_4	1214	2314	-1	90416_4	00	ATG	None	None	0.331
k127_7285769_5	2321	2629	-1	90416_5	00	ATG	AGGA	5-10bp	0.304
k127_7285769_6	2711	3478	-1	90416_6	00	ATG	None	None	0.336
k127_7285863_1	1	612	-1	90417_1	10	ATG	TAAA	14bp	0.389
k127_7285863_2	623	1063	-1	90417_2	01	Edge	None	None	0.381
k127_7285865_1	149	1051	1	90418_1	01	ATG	None	None	0.351
k127_7285920_1	1	1326	-1	90419_1	11	Edge	None	None	0.511
k127_7285966_1	1	342	1	90420_1	10	Edge	None	None	0.675
k127_7285966_2	412	627	1	90420_2	00	ATG	AGGA	5-10bp	0.644
k127_7285966_3	677	1318	-1	90420_3	01	Edge	None	None	0.660
k127_7286029_1	2	1153	1	90421_1	10	Edge	None	None	0.362
k127_7286151_1	1	1524	-1	90422_1	10	ATG	GGAG/GAGG	5-10bp	0.383
k127_7286151_2	1546	1944	-1	90422_2	01	Edge	None	None	0.376
k127_7286209_1	3	434	-1	90423_1	10	ATG	GGA/GAG/AGG	5-10bp	0.519
k127_7286209_2	434	1648	-1	90423_2	01	Edge	None	None	0.459
k127_7286328_1	128	1516	1	90424_1	01	ATG	None	None	0.323
k127_7286433_1	3	803	1	90425_1	10	Edge	None	None	0.315
k127_7286433_2	847	2109	1	90425_2	01	ATG	AGGAGG	3-4bp	0.270
k127_7286559_1	1	999	1	90426_1	10	Edge	None	None	0.538
k127_7286559_2	980	2077	1	90426_2	01	ATG	None	None	0.522
k127_7286671_1	3	1322	1	90427_1	11	Edge	None	None	0.195
k127_7286822_1	1	933	-1	90428_1	10	ATG	AACAA	7bp	0.468
k127_7286822_2	947	1309	-1	90428_2	00	ATG	TAA	12bp	0.512
k127_7286822_3	1564	1674	-1	90428_3	01	Edge	None	None	0.459
k127_7286830_1	3	332	-1	90429_1	10	ATG	AATAA	13bp	0.373
k127_7286830_2	401	1819	-1	90429_2	00	ATG	TAAA	15bp	0.354
k127_7286830_3	2002	2118	-1	90429_3	01	Edge	None	None	0.342
k127_7286924_1	3	1073	-1	90430_1	11	Edge	None	None	0.508
k127_7286930_1	1	492	1	90431_1	10	Edge	None	None	0.602
k127_7286930_2	489	743	1	90431_2	00	ATG	AGxAGG/AGGxGG	5-10bp	0.545
k127_7286930_3	740	1453	1	90431_3	00	ATG	None	None	0.599
k127_7286930_4	1718	1831	1	90431_4	01	GTG	GGAG/GAGG	5-10bp	0.614
k127_7286937_1	253	1047	-1	90432_1	00	ATG	AGGAG	5-10bp	0.215
k127_7286937_2	1041	1298	-1	90432_2	01	Edge	None	None	0.252
k127_7287101_1	1	1035	1	90433_1	10	Edge	None	None	0.359
k127_7287101_2	1041	1277	1	90433_2	01	ATG	AATAA	5bp	0.426
k127_7287121_1	1	1224	1	90434_1	10	Edge	None	None	0.266
k127_7287121_2	1271	1996	1	90434_2	00	ATG	GGAGG	5-10bp	0.209
k127_7287121_3	2314	3138	1	90434_3	00	TTG	GGxGG	5-10bp	0.267
k127_7287121_4	3128	3985	1	90434_4	00	ATG	GGAG/GAGG	5-10bp	0.283
k127_7287180_1	2	1009	-1	90435_1	10	ATG	AGxAGG/AGGxGG	5-10bp	0.693
k127_7287201_1	3	1160	-1	90436_1	11	Edge	None	None	0.625
k127_7287228_1	3	818	-1	90437_1	10	ATG	AGxAGG/AGGxGG	5-10bp	0.529
k127_7287228_2	939	1571	-1	90437_2	00	ATG	None	None	0.506
k127_7287228_3	1614	2219	-1	90437_3	00	ATG	GGAG/GAGG	5-10bp	0.512
k127_7287228_4	2253	2492	-1	90437_4	01	Edge	None	None	0.512
k127_7287438_1	3	800	-1	90438_1	10	ATG	ATA	3bp	0.516
k127_7287438_2	951	1208	1	90438_2	01	GTG	ATA	11bp	0.407
k127_7287575_1	3	626	-1	90439_1	10	ATG	TAAAAA	10bp	0.508
k127_7287575_2	689	1045	-1	90439_2	00	ATG	AATAA	5bp	0.345
k127_7287575_3	1110	1427	-1	90439_3	01	Edge	None	None	0.553
k127_7287605_1	1	1434	-1	90440_1	10	ATG	None	None	0.582
k127_7287605_2	1425	2363	-1	90440_2	00	ATG	None	None	0.580
k127_7287605_3	2945	3484	1	90440_3	01	ATG	None	None	0.561
k127_7287685_1	2	448	1	90441_1	10	Edge	None	None	0.667
k127_7287685_2	562	1149	-1	90441_2	01	Edge	None	None	0.667
k127_7287773_1	1	1212	-1	90442_1	10	ATG	GGAGG	5-10bp	0.427
k127_7287773_2	1331	1792	-1	90442_2	00	TTG	GGAGG	5-10bp	0.448
k127_7287773_3	1983	2453	-1	90442_3	01	Edge	None	None	0.444
k127_7287845_1	1	753	1	90443_1	10	Edge	None	None	0.595
k127_7287845_2	839	1099	1	90443_2	01	ATG	None	None	0.540
k127_7287993_1	3	332	1	90444_1	10	Edge	None	None	0.152
k127_7287993_2	415	729	1	90444_2	00	ATG	AGGAG	5-10bp	0.222
k127_7287993_3	749	1390	1	90444_3	00	ATG	None	None	0.202
k127_7287993_4	1390	1593	1	90444_4	00	ATG	GGA/GAG/AGG	5-10bp	0.147
k127_7287993_5	1593	1946	1	90444_5	01	ATG	None	None	0.209
k127_7288030_1	75	434	1	90445_1	00	ATG	AGGA/GGAG/GAGG	11-12bp	0.361
k127_7288030_2	456	659	1	90445_2	00	ATG	GGAG/GAGG	5-10bp	0.343
k127_7288030_3	690	1019	1	90445_3	00	ATG	GGA/GAG/AGG	5-10bp	0.327
k127_7288030_4	1058	1420	1	90445_4	01	ATG	GGA/GAG/AGG	5-10bp	0.309
k127_7288170_1	2	988	-1	90446_1	10	ATG	None	None	0.242
k127_7288178_1	2	1393	-1	90447_1	11	Edge	None	None	0.540
k127_7288243_1	1	381	-1	90448_1	10	ATG	GGA/GAG/AGG	11-12bp	0.622
k127_7288243_2	408	1073	-1	90448_2	01	Edge	None	None	0.658
k127_7288328_1	3	1622	1	90449_1	10	Edge	None	None	0.455
k127_7288328_2	1619	1897	1	90449_2	01	ATG	AGGAGG	5-10bp	0.452
k127_7288413_1	2	697	-1	90450_1	10	TTG	TAA	11bp	0.499
k127_7288413_2	857	1183	1	90450_2	01	ATG	TAAAAA	11bp	0.498
k127_7288450_1	3	629	-1	90451_1	10	ATG	GGA/GAG/AGG	5-10bp	0.609
k127_7288450_2	735	1010	-1	90451_2	01	Edge	None	None	0.587
k127_7288703_1	1	1317	-1	90452_1	11	Edge	None	None	0.220
k127_7288718_1	70	306	1	90453_1	00	ATG	None	None	0.426
k127_7288718_2	311	1567	1	90453_2	00	ATG	None	None	0.439
k127_7289014_1	3	737	-1	90454_1	10	ATG	AGGAG	5-10bp	0.293
k127_7289014_2	766	1359	-1	90454_2	01	Edge	None	None	0.249
k127_7289058_1	2	514	1	90455_1	10	Edge	None	None	0.526
k127_7289058_2	631	1623	-1	90455_2	00	ATG	None	None	0.556
k127_7289058_3	1841	2053	1	90455_3	00	ATG	AAA	15bp	0.512
k127_7289058_4	2099	2734	1	90455_4	00	ATG	None	None	0.506
k127_7289058_5	2999	5206	1	90455_5	00	ATG	None	None	0.516
k127_7289114_1	2	127	1	90456_1	10	Edge	None	None	0.595
k127_7289114_2	207	1022	1	90456_2	00	ATG	None	None	0.570
k127_7289114_3	1107	2084	-1	90456_3	01	Edge	None	None	0.565
k127_7289135_1	2	178	-1	90457_1	10	ATG	TAA	11bp	0.407
k127_7289135_2	769	2604	-1	90457_2	00	ATG	AATAA	14bp	0.321
k127_7289135_3	2619	3986	-1	90457_3	01	Edge	None	None	0.339
k127_7289159_1	1	945	-1	90458_1	10	TTG	TAA	8bp	0.444
k127_7289171_1	3	1844	-1	90459_1	10	ATG	None	None	0.371
k127_7289171_2	1855	2355	-1	90459_2	01	Edge	None	None	0.369
k127_7289229_1	1	3003	1	90460_1	10	Edge	None	None	0.648
k127_7289229_2	3070	3417	1	90460_2	01	GTG	None	None	0.672
k127_7289301_1	1	1773	-1	90461_1	10	ATG	TAA	12bp	0.507
k127_7289320_1	2	487	1	90462_1	10	Edge	None	None	0.523
k127_7289320_2	302	1150	-1	90462_2	00	ATG	AGGAGG	5-10bp	0.514
k127_7289320_3	1287	1796	-1	90462_3	01	Edge	None	None	0.553
k127_7289328_1	412	1026	-1	90463_1	00	ATG	GGAG/GAGG	5-10bp	0.423
k127_7289379_1	3	236	-1	90464_1	10	ATG	None	None	0.538
k127_7289379_2	452	1669	1	90464_2	01	ATG	None	None	0.553
k127_7289415_1	45	1010	-1	90465_1	01	Edge	None	None	0.326
k127_7289475_1	2	274	1	90466_1	10	Edge	None	None	0.201
k127_7289475_2	327	1457	1	90466_2	01	ATG	None	None	0.136
k127_7289535_1	1	873	-1	90467_1	10	ATG	GGA/GAG/AGG	5-10bp	0.454
k127_7289535_2	864	1019	-1	90467_2	01	Edge	None	None	0.378
k127_7289576_1	2	2287	-1	90468_1	10	ATG	GGAG/GAGG	5-10bp	0.268
k127_7289576_2	2402	3022	1	90468_2	00	ATG	GGA/GAG/AGG	5-10bp	0.269
k127_7289576_3	3009	3200	1	90468_3	00	ATG	AGGAGG	5-10bp	0.328
k127_7289620_1	3	584	1	90469_1	10	Edge	None	None	0.397
k127_7289620_2	603	2405	1	90469_2	00	ATG	GGA/GAG/AGG	5-10bp	0.385
k127_7289620_3	2448	2960	-1	90469_3	00	ATG	GGA/GAG/AGG	5-10bp	0.355
k127_7289620_4	3242	4054	1	90469_4	01	ATG	GGAG/GAGG	5-10bp	0.424
k127_7290064_1	1	309	1	90470_1	10	Edge	None	None	0.233
k127_7290064_2	374	1417	1	90470_2	00	ATG	GGAG/GAGG	5-10bp	0.213
k127_7290064_3	1575	2150	1	90470_3	01	ATG	GGA/GAG/AGG	11-12bp	0.299
k127_7290126_1	199	918	-1	90471_1	00	ATG	TAA	12bp	0.382
k127_7290126_2	948	1502	-1	90471_2	01	Edge	None	None	0.544
k127_7290150_1	1	696	-1	90472_1	10	ATG	TAA	11bp	0.273
k127_7290150_2	751	1068	-1	90472_2	01	Edge	None	None	0.330
k127_7290361_1	1	333	1	90473_1	10	Edge	None	None	0.336
k127_7290361_2	333	776	1	90473_2	00	ATG	AGGAG	5-10bp	0.331
k127_7290361_3	777	1883	1	90473_3	01	TTG	GGAG/GAGG	5-10bp	0.293
k127_7290463_1	3	173	1	90474_1	10	Edge	None	None	0.368
k127_7290463_2	151	756	-1	90474_2	00	ATG	AAA	12bp	0.492
k127_7290463_3	753	1049	-1	90474_3	00	ATG	AAA	12bp	0.441
k127_7290463_4	1051	1632	-1	90474_4	00	ATG	AAA	12bp	0.435
k127_7290463_5	1656	1856	-1	90474_5	01	Edge	None	None	0.428
k127_7290539_1	3	188	-1	90475_1	10	ATG	None	None	0.306
k127_7290539_2	293	1087	-1	90475_2	01	Edge	None	None	0.301
k127_7290661_1	1	1017	1	90476_1	10	Edge	None	None	0.619
k127_7290661_2	1001	1696	1	90476_2	01	GTG	None	None	0.592
k127_7290735_1	269	4396	1	90477_1	00	ATG	AGxAG	5-10bp	0.546
k127_7290735_2	4536	5072	1	90477_2	01	ATG	None	None	0.540
k127_7290866_1	2	124	1	90478_1	10	Edge	None	None	0.317
k127_7290866_2	139	942	1	90478_2	00	ATG	GGAG/GAGG	5-10bp	0.255
k127_7290866_3	935	1399	1	90478_3	01	GTG	AGGA	5-10bp	0.275
k127_7290916_1	83	1345	1	90479_1	01	TTG	GGA/GAG/AGG	5-10bp	0.519
k127_7290976_1	108	563	1	90480_1	00	ATG	GGAGG	5-10bp	0.515
k127_7290976_2	720	1271	1	90480_2	00	ATG	AGGAG	5-10bp	0.585
k127_7290976_3	1503	1745	1	90480_3	01	ATG	GGAGG	5-10bp	0.597
k127_7290997_1	3	1112	1	90481_1	11	Edge	None	None	0.525
k127_7291070_1	465	920	1	90482_1	00	ATG	None	None	0.377
k127_7291070_2	1052	1576	1	90482_2	00	ATG	GGAGG	5-10bp	0.349
k127_7291070_3	1897	2406	1	90482_3	00	ATG	None	None	0.369
k127_7291070_4	2603	2818	1	90482_4	01	ATG	GGAG/GAGG	5-10bp	0.356
k127_7291161_1	1	804	1	90483_1	10	Edge	None	None	0.532
k127_7291161_2	1087	2709	1	90483_2	01	ATG	GGAGG	5-10bp	0.523
k127_7291226_1	1	330	1	90484_1	10	Edge	None	None	0.352
k127_7291226_2	345	989	1	90484_2	00	ATG	AGGAG	5-10bp	0.329
k127_7291345_1	400	1101	1	90485_1	01	ATG	AGGA	5-10bp	0.658
k127_7291360_1	1	1911	-1	90486_1	11	Edge	None	None	0.431
k127_7291374_1	2	154	-1	90487_1	10	ATG	None	None	0.503
k127_7291374_2	158	1270	-1	90487_2	00	ATG	None	None	0.489
k127_7291374_3	1311	2195	-1	90487_3	00	ATG	TAA	14bp	0.451
k127_7291374_4	2330	2839	-1	90487_4	00	ATG	None	None	0.406
k127_7291374_5	2836	3942	-1	90487_5	00	ATG	TAAAAA	12bp	0.397
k127_7291555_1	18	179	-1	90488_1	00	ATG	TAA	9bp	0.457
k127_7291555_2	680	1528	-1	90488_2	00	ATG	TAAA	11bp	0.431
k127_7291612_1	15	371	-1	90489_1	00	ATG	AGGAG	5-10bp	0.342
k127_7291617_1	2	1015	1	90490_1	10	Edge	None	None	0.185
k127_7291617_2	1056	1613	-1	90490_2	00	ATG	TAA	11bp	0.181
k127_7291617_3	1683	1955	1	90490_3	00	ATG	AATAA	3bp	0.158
k127_7291665_1	2	319	-1	90491_1	10	TTG	GGAGG	5-10bp	0.494
k127_7291665_2	326	589	-1	90491_2	00	ATG	GGA/GAG/AGG	5-10bp	0.515
k127_7291665_3	595	1002	-1	90491_3	01	Edge	None	None	0.520
k127_7291725_1	157	1059	1	90492_1	00	ATG	None	None	0.266
k127_7291794_1	1	78	1	90493_1	10	Edge	None	None	0.654
k127_7291794_2	81	719	1	90493_2	00	ATG	AGGAG	5-10bp	0.687
k127_7291794_3	935	1405	1	90493_3	01	TTG	AGGAG	5-10bp	0.679
k127_7291950_1	1	1080	1	90494_1	11	Edge	None	None	0.166
k127_7291986_1	1	1212	1	90495_1	11	Edge	None	None	0.421
k127_7292002_1	1	390	-1	90496_1	10	ATG	AGGA	5-10bp	0.267
k127_7292002_2	356	1351	-1	90496_2	00	ATG	AGGAG	5-10bp	0.290
k127_7292002_3	1348	1689	-1	90496_3	00	ATG	GGAG/GAGG	5-10bp	0.225
k127_7292002_4	1706	1843	-1	90496_4	01	Edge	None	None	0.312
k127_7292036_1	85	981	1	90497_1	00	ATG	3Base/5BMM	13-15bp	0.279
k127_7292036_2	989	1195	1	90497_2	01	ATG	AGGAG(G)/GGAGG	13-15bp	0.227
k127_7292645_1	2	649	-1	90498_1	10	ATG	None	None	0.597
k127_7292645_2	669	1574	-1	90498_2	00	ATG	None	None	0.605
k127_7292645_3	1626	1811	-1	90498_3	01	Edge	None	None	0.613
k127_7292772_1	3	314	-1	90499_1	10	ATG	AGxAG	5-10bp	0.551
k127_7292772_2	404	1201	1	90499_2	01	ATG	AGGA	5-10bp	0.578
k127_7292801_1	2	1306	-1	90500_1	11	Edge	None	None	0.641
k127_7292901_1	1	1620	1	90501_1	10	Edge	None	None	0.222
k127_7292901_2	1768	1836	-1	90501_2	01	Edge	None	None	0.159
k127_7292908_1	3	287	-1	90502_1	10	ATG	TAA	11bp	0.474
k127_7292908_2	299	814	-1	90502_2	00	ATG	TAAA	11bp	0.525
k127_7292908_3	855	1082	-1	90502_3	01	Edge	None	None	0.482
k127_7292923_1	63	821	1	90503_1	00	GTG	TAA	13bp	0.345
k127_7292923_2	1032	1166	-1	90503_2	00	ATG	TAA	11bp	0.215
k127_7292923_3	1775	2338	1	90503_3	00	ATG	None	None	0.326
k127_7292923_4	2383	2676	1	90503_4	01	ATG	TAAA	14bp	0.289
k127_7293044_1	3	917	1	90504_1	10	Edge	None	None	0.642
k127_7293044_2	938	1279	1	90504_2	01	ATG	AGGAGG	5-10bp	0.620
k127_7293131_1	20	922	-1	90505_1	00	GTG	GGAGG	5-10bp	0.342
k127_7293131_2	909	2297	-1	90505_2	00	GTG	GGA/GAG/AGG	3-4bp	0.365
k127_7293131_3	2466	3068	1	90505_3	00	ATG	AGGAG	5-10bp	0.406
k127_7293131_4	3090	3428	1	90505_4	00	ATG	None	None	0.392
k127_7293131_5	3479	5278	1	90505_5	00	ATG	AGGAG(G)/GGAGG	13-15bp	0.364
k127_7293131_6	5344	6480	-1	90505_6	01	Edge	None	None	0.361
k127_7293145_1	2	475	1	90506_1	10	Edge	None	None	0.365
k127_7293145_2	480	743	1	90506_2	00	ATG	AGxAGG/AGGxGG	11-12bp	0.341
k127_7293145_3	779	1054	1	90506_3	00	ATG	GGA/GAG/AGG	5-10bp	0.308
k127_7293175_1	1	1002	-1	90507_1	11	Edge	None	None	0.157
k127_7293219_1	3	278	-1	90508_1	10	ATG	None	None	0.384
k127_7293219_2	284	1039	-1	90508_2	00	ATG	None	None	0.332
k127_7293219_3	1023	1502	-1	90508_3	01	Edge	None	None	0.348
k127_7293231_1	268	2070	-1	90509_1	00	ATG	None	None	0.231
k127_7293478_1	1	567	1	90510_1	10	Edge	None	None	0.607
k127_7293478_2	693	2021	1	90510_2	00	ATG	None	None	0.591
k127_7293478_3	2095	3144	1	90510_3	01	ATG	None	None	0.568
k127_7293495_1	2	2608	-1	90511_1	10	ATG	None	None	0.243
k127_7293530_1	3	1250	-1	90512_1	11	Edge	None	None	0.474
k127_7293537_1	3	503	1	90513_1	10	Edge	None	None	0.244
k127_7293582_1	1	594	1	90514_1	10	Edge	None	None	0.561
k127_7293582_2	625	1512	-1	90514_2	00	GTG	GGA/GAG/AGG	11-12bp	0.575
k127_7293582_3	1493	2347	-1	90514_3	01	Edge	None	None	0.585
k127_7293611_1	2	310	-1	90515_1	10	GTG	TAA	12bp	0.191
k127_7293611_2	343	921	-1	90515_2	00	ATG	TAA	4bp	0.228
k127_7293650_1	1	645	1	90516_1	10	Edge	None	None	0.519
k127_7293650_2	684	1958	1	90516_2	00	ATG	None	None	0.485
k127_7293650_3	1961	2059	1	90516_3	01	ATG	None	None	0.495
k127_7293654_1	1	1263	-1	90517_1	11	Edge	None	None	0.402
k127_7293665_1	3	1004	-1	90518_1	11	Edge	None	None	0.374
k127_7293718_1	1	1086	1	90519_1	10	Edge	None	None	0.416
k127_7293802_1	1	75	1	90520_1	10	Edge	None	None	0.253
k127_7293802_2	162	680	-1	90520_2	00	ATG	None	None	0.314
k127_7293802_3	788	2056	1	90520_3	00	ATG	None	None	0.381
k127_7293802_4	2057	2578	1	90520_4	01	ATG	AGGAG	5-10bp	0.377
k127_7293954_1	1	948	1	90521_1	10	Edge	None	None	0.331
k127_7293954_2	930	1856	1	90521_2	01	ATG	GGAG/GAGG	5-10bp	0.371
k127_7294118_1	1	963	-1	90522_1	10	ATG	None	None	0.544
k127_7294118_2	960	2621	-1	90522_2	00	GTG	3Base/5BMM	13-15bp	0.548
k127_7294118_3	2645	3811	-1	90522_3	00	ATG	None	None	0.526
k127_7294118_4	4303	4911	1	90522_4	00	ATG	None	None	0.558
k127_7294118_5	4933	6117	1	90522_5	01	ATG	None	None	0.559
k127_7294185_1	2	727	-1	90523_1	10	ATG	AGGAG	5-10bp	0.489
k127_7294185_2	775	1020	-1	90523_2	01	Edge	None	None	0.472
k127_7294290_1	556	1488	1	90524_1	01	ATG	TAAA	11bp	0.495
k127_7294373_1	92	1012	-1	90525_1	00	ATG	None	None	0.251
k127_7294408_1	155	817	1	90526_1	00	ATG	AAAAA	12bp	0.416
k127_7294408_2	954	1469	1	90526_2	00	ATG	TAAA	12bp	0.384
k127_7294408_3	1483	1563	1	90526_3	01	ATG	TAAA	12bp	0.469
k127_7294505_1	3	2324	-1	90527_1	11	Edge	None	None	0.220
k127_7294553_1	1	1107	-1	90528_1	11	Edge	None	None	0.600
k127_7294647_1	445	753	-1	90529_1	00	ATG	AGGAG	5-10bp	0.239
k127_7294647_2	719	1012	-1	90529_2	01	Edge	None	None	0.235
k127_7294881_1	1	222	-1	90530_1	10	ATG	AGGA	5-10bp	0.333
k127_7294881_2	421	903	-1	90530_2	00	ATG	GGAG/GAGG	5-10bp	0.354
k127_7294881_3	1010	2137	-1	90530_3	00	ATG	AGGA	5-10bp	0.312
k127_7294881_4	2436	2603	1	90530_4	00	ATG	GGAG/GAGG	5-10bp	0.321
k127_7294936_1	91	1116	1	90531_1	00	ATG	None	None	0.287
k127_7294988_1	2	1333	1	90532_1	11	Edge	None	None	0.449
k127_7295086_1	181	618	1	90533_1	00	ATG	TATAA	11bp	0.258
k127_7295086_2	663	1112	-1	90533_2	00	ATG	TAA	6bp	0.233
k127_7295228_1	1	90	-1	90534_1	10	ATG	AATAA	8bp	0.278
k127_7295228_2	99	287	-1	90534_2	00	ATG	TAA	12bp	0.386
k127_7295228_3	284	397	-1	90534_3	00	ATG	TAA	5bp	0.316
k127_7295228_4	403	546	-1	90534_4	00	ATG	TAA	12bp	0.347
k127_7295228_5	559	798	-1	90534_5	00	ATG	TAA	5bp	0.358
k127_7295228_6	811	2421	-1	90534_6	00	ATG	None	None	0.370
k127_7295228_7	2485	2964	-1	90534_7	01	Edge	None	None	0.417
k127_7295511_1	1	2628	-1	90535_1	10	ATG	GGA/GAG/AGG	5-10bp	0.516
k127_7295511_2	2671	2799	-1	90535_2	01	Edge	None	None	0.465
k127_7295573_1	2	772	-1	90536_1	10	ATG	TAAA	12bp	0.411
k127_7295573_2	1019	1135	-1	90536_2	00	ATG	TAA	6bp	0.453
k127_7295573_3	1461	1562	1	90536_3	01	ATG	AATAA	5bp	0.480
k127_7295697_1	2	265	1	90537_1	10	Edge	None	None	0.398
k127_7295697_2	273	1880	-1	90537_2	00	TTG	GGA/GAG/AGG	5-10bp	0.421
k127_7295741_1	1	420	1	90538_1	10	Edge	None	None	0.193
k127_7295741_2	481	861	1	90538_2	00	ATG	None	None	0.207
k127_7295741_3	818	1000	1	90538_3	01	ATG	None	None	0.240
k127_7295828_1	3	743	-1	90539_1	10	ATG	GGAGG	5-10bp	0.424
k127_7295834_1	217	1071	1	90540_1	01	ATG	GGAG/GAGG	5-10bp	0.265
k127_7295877_1	207	1700	1	90541_1	01	ATG	None	None	0.381
k127_7295964_1	3	1409	1	90542_1	11	Edge	None	None	0.358
k127_7296090_1	274	1017	-1	90543_1	01	Edge	None	None	0.195
k127_7296143_1	1	1059	-1	90544_1	11	Edge	None	None	0.216
k127_7296481_1	3	1112	-1	90545_1	11	Edge	None	None	0.271
k127_7296558_1	3	221	1	90546_1	10	Edge	None	None	0.342
k127_7296558_2	244	426	1	90546_2	00	ATG	GGAG/GAGG	5-10bp	0.355
k127_7296558_3	419	601	1	90546_3	00	ATG	AGGAG	5-10bp	0.284
k127_7296558_4	611	1120	1	90546_4	00	GTG	GGA/GAG/AGG	5-10bp	0.378
k127_7296558_5	1117	1314	1	90546_5	00	ATG	GGxGG	5-10bp	0.318
k127_7296558_6	1311	1724	1	90546_6	00	ATG	GGAG/GAGG	5-10bp	0.365
k127_7296558_7	1799	1969	-1	90546_7	01	Edge	None	None	0.380
k127_7296582_1	2	655	-1	90547_1	10	ATG	None	None	0.417
k127_7296789_1	1	216	-1	90548_1	10	TTG	AGGAGG	5-10bp	0.440
k127_7296789_2	251	526	-1	90548_2	00	GTG	AGGAGG	5-10bp	0.504
k127_7296789_3	611	1762	-1	90548_3	01	Edge	None	None	0.464
k127_7296941_1	1	1086	1	90549_1	10	Edge	None	None	0.558
k127_7297136_1	2	1021	1	90550_1	11	Edge	None	None	0.422
k127_7297157_1	1	453	1	90551_1	10	Edge	None	None	0.351
k127_7297157_2	469	702	1	90551_2	00	ATG	AGGAGG	5-10bp	0.427
k127_7297157_3	706	1215	1	90551_3	01	ATG	GGAGG	5-10bp	0.429
k127_7297323_1	2	439	1	90552_1	10	Edge	None	None	0.336
k127_7297323_2	432	821	1	90552_2	00	ATG	AGGAG	5-10bp	0.392
k127_7297323_3	972	1340	1	90552_3	00	ATG	AGGAG	5-10bp	0.415
k127_7297323_4	1378	2223	1	90552_4	00	ATG	AGGAG	5-10bp	0.407
k127_7297323_5	2325	2393	1	90552_5	01	ATG	GGAGG	5-10bp	0.333
k127_7297347_1	248	772	-1	90553_1	00	TTG	GGAG/GAGG	5-10bp	0.314
k127_7297347_2	841	2451	-1	90553_2	01	Edge	None	None	0.309
k127_7297351_1	3	1673	-1	90554_1	10	ATG	GGAG/GAGG	5-10bp	0.546
k127_7297351_2	1726	2736	-1	90554_2	00	ATG	None	None	0.562
k127_7297351_3	2740	3519	-1	90554_3	00	ATG	None	None	0.527
k127_7297351_4	3794	4192	1	90554_4	01	ATG	AGGA	5-10bp	0.556
k127_7297367_1	1	276	1	90555_1	10	Edge	None	None	0.496
k127_7297367_2	312	1109	1	90555_2	00	ATG	AAAA	14bp	0.501
k127_7297367_3	1112	2506	1	90555_3	00	ATG	AAA	14bp	0.493
k127_7297367_4	2587	3819	-1	90555_4	00	GTG	None	None	0.491
k127_7297367_5	3832	4302	1	90555_5	01	ATG	None	None	0.446
k127_7297390_1	1	765	1	90556_1	10	Edge	None	None	0.318
k127_7297390_2	859	1140	1	90556_2	01	ATG	None	None	0.362
k127_7297391_1	3	710	-1	90557_1	10	ATG	GGTG	5bp	0.588
k127_7297391_2	715	1062	-1	90557_2	01	Edge	None	None	0.589
k127_7297412_1	1	516	1	90558_1	10	Edge	None	None	0.353
k127_7297412_2	562	843	1	90558_2	00	ATG	None	None	0.333
k127_7297412_3	905	1102	1	90558_3	01	TTG	GGA/GAG/AGG	5-10bp	0.308
k127_7297630_1	1	1071	1	90559_1	11	Edge	None	None	0.557
k127_7297983_1	3	74	-1	90560_1	10	ATG	AGxAG	5-10bp	0.292
k127_7297983_2	231	689	-1	90560_2	00	ATG	GGAG/GAGG	5-10bp	0.279
k127_7297983_3	1024	2556	-1	90560_3	01	Edge	None	None	0.341
k127_7298029_1	3	86	-1	90561_1	10	ATG	TAA	11bp	0.333
k127_7298029_2	102	1184	-1	90561_2	00	ATG	TAA	15bp	0.245
k127_7298134_1	1	525	1	90562_1	10	Edge	None	None	0.326
k127_7298134_2	552	1007	1	90562_2	00	ATG	AGGA	5-10bp	0.248
k127_7298142_1	128	1210	-1	90563_1	00	ATG	None	None	0.317
k127_7298142_2	1256	1384	-1	90563_2	01	Edge	None	None	0.302
k127_7298160_1	3	92	1	90564_1	10	Edge	None	None	0.089
k127_7298160_2	174	1226	1	90564_2	00	TTG	None	None	0.221
k127_7298199_1	2	943	-1	90565_1	10	ATG	None	None	0.586
k127_7298379_1	3	935	-1	90566_1	10	TTG	TTTTT	3bp	0.487
k127_7298379_2	932	1507	-1	90566_2	00	ATG	None	None	0.427
k127_7298379_3	1513	1764	-1	90566_3	00	ATG	None	None	0.373
k127_7298379_4	1776	2066	-1	90566_4	01	Edge	None	None	0.619
k127_7298528_1	279	545	1	90567_1	00	ATG	GGAG/GAGG	5-10bp	0.554
k127_7298528_2	743	1129	1	90567_2	01	ATG	AGGAGG	5-10bp	0.584
k127_7298752_1	338	664	1	90568_1	00	ATG	TAA	12bp	0.177
k127_7298752_2	833	1054	1	90568_2	01	ATG	AAAAAA	12bp	0.207
k127_7298813_1	2	1447	1	90569_1	10	Edge	None	None	0.557
k127_7298813_2	1729	2562	1	90569_2	01	ATG	None	None	0.621
k127_7299002_1	67	1587	1	90570_1	01	ATG	TAA	3bp	0.256
k127_7299175_1	1	696	1	90571_1	10	Edge	None	None	0.549
k127_7299175_2	693	1226	1	90571_2	01	GTG	GGAG/GAGG	5-10bp	0.534
k127_7299181_1	3	617	1	90572_1	10	Edge	None	None	0.317
k127_7299181_2	636	836	1	90572_2	00	ATG	AGGAG	5-10bp	0.254
k127_7299181_3	820	1644	1	90572_3	00	ATG	AGGAG	5-10bp	0.328
k127_7299181_4	1654	1740	1	90572_4	01	ATG	GGA/GAG/AGG	5-10bp	0.345
k127_7299195_1	2	439	-1	90573_1	10	ATG	None	None	0.587
k127_7299195_2	591	2216	-1	90573_2	00	ATG	None	None	0.550
k127_7299195_3	2260	4482	-1	90573_3	01	Edge	None	None	0.533
k127_7299279_1	2	1459	1	90574_1	10	Edge	None	None	0.661
k127_7299285_1	69	1739	1	90575_1	00	ATG	None	None	0.640
k127_7299285_2	1732	2238	1	90575_2	00	ATG	AGGAG	5-10bp	0.643
k127_7299285_3	2568	2915	1	90575_3	00	ATG	None	None	0.661
k127_7299285_4	2765	3139	-1	90575_4	00	ATG	GGAGG	5-10bp	0.587
k127_7299295_1	2	157	1	90576_1	10	Edge	None	None	0.244
k127_7299295_2	259	2034	1	90576_2	01	ATG	AGGAG	5-10bp	0.275
k127_7299317_1	1	849	1	90577_1	10	Edge	None	None	0.624
k127_7299317_2	830	1510	-1	90577_2	00	ATG	None	None	0.651
k127_7299317_3	1507	2574	-1	90577_3	01	Edge	None	None	0.707
k127_7299375_1	2	208	-1	90578_1	10	ATG	GGAG/GAGG	5-10bp	0.386
k127_7299375_2	224	382	-1	90578_2	00	ATG	GGAG/GAGG	5-10bp	0.327
k127_7299375_3	524	1237	-1	90578_3	00	ATG	GGA/GAG/AGG	5-10bp	0.324
k127_7299375_4	1243	1377	-1	90578_4	01	Edge	None	None	0.296
k127_7299673_1	3	206	-1	90579_1	10	ATG	GGA/GAG/AGG	11-12bp	0.328
k127_7299673_2	375	620	1	90579_2	00	ATG	AGGAG	5-10bp	0.293
k127_7299673_3	768	1259	1	90579_3	00	GTG	GGA/GAG/AGG	5-10bp	0.486
k127_7299673_4	1331	1843	-1	90579_4	00	ATG	AGGA	5-10bp	0.372
k127_7299673_5	2012	2185	1	90579_5	01	ATG	AGGA	5-10bp	0.351
k127_7299803_1	3	515	-1	90580_1	10	ATG	TAA	10bp	0.402
k127_7299803_2	526	2208	-1	90580_2	01	Edge	None	None	0.397
k127_7299889_1	143	1573	-1	90581_1	01	Edge	None	None	0.490
k127_7300027_1	81	1454	1	90582_1	00	ATG	None	None	0.186
k127_7300027_2	1477	1623	1	90582_2	00	ATG	AGGA	5-10bp	0.150
k127_7300049_1	2	1459	1	90583_1	10	Edge	None	None	0.417
k127_7300049_2	1463	1747	-1	90583_2	00	ATG	GGAG/GAGG	5-10bp	0.372
k127_7300049_3	1772	1987	-1	90583_3	01	Edge	None	None	0.384
k127_7300102_1	1	516	1	90584_1	10	Edge	None	None	0.521
k127_7300102_2	692	1267	1	90584_2	01	ATG	TAAAAA	9bp	0.495
k127_7300160_1	248	679	-1	90585_1	00	ATG	None	None	0.301
k127_7300160_2	921	1310	-1	90585_2	00	ATG	None	None	0.238
k127_7300307_1	2	913	1	90586_1	10	Edge	None	None	0.191
k127_7300307_2	971	1240	1	90586_2	01	GTG	GGA/GAG/AGG	11-12bp	0.167
k127_7300399_1	125	1003	-1	90587_1	00	TTG	None	None	0.210
k127_7300399_2	1064	1261	-1	90587_2	01	Edge	None	None	0.207
k127_7300457_1	2	142	1	90588_1	10	Edge	None	None	0.582
k127_7300457_2	944	1150	1	90588_2	01	ATG	GGA/GAG/AGG	5-10bp	0.618
k127_7300556_1	1	282	1	90589_1	10	Edge	None	None	0.486
k127_7300556_2	415	765	1	90589_2	00	ATG	GGAG/GAGG	5-10bp	0.496
k127_7300556_3	768	1319	1	90589_3	01	ATG	GGAG/GAGG	5-10bp	0.489
k127_7300560_1	1	333	1	90590_1	10	Edge	None	None	0.390
k127_7300560_2	359	1459	1	90590_2	00	ATG	None	None	0.438
k127_7300560_3	1631	2524	1	90590_3	00	ATG	None	None	0.455
k127_7300560_4	2608	3540	1	90590_4	00	ATG	None	None	0.518
k127_7300609_1	208	984	-1	90591_1	00	ATG	GGA/GAG/AGG	11-12bp	0.221
k127_7300609_2	1047	1193	-1	90591_2	00	ATG	None	None	0.156
k127_7300609_3	1194	3515	-1	90591_3	01	Edge	None	None	0.211
k127_7300661_1	1	174	-1	90592_1	10	ATG	None	None	0.477
k127_7300661_2	272	1219	-1	90592_2	00	ATG	AAAA	15bp	0.491
k127_7300661_3	1419	1679	-1	90592_3	01	Edge	None	None	0.475
k127_7300675_1	193	1935	-1	90593_1	00	ATG	AGGA	5-10bp	0.295
k127_7300675_2	2003	2800	1	90593_2	00	ATG	GGA/GAG/AGG	5-10bp	0.254
k127_7300675_3	2797	2946	-1	90593_3	01	Edge	None	None	0.360
k127_7300681_1	1	687	-1	90594_1	10	ATG	TAA	12bp	0.360
k127_7300681_2	949	1347	-1	90594_2	00	ATG	TAGAA	14bp	0.451
k127_7300681_3	1344	1655	-1	90594_3	00	ATG	AATAA	5bp	0.452
k127_7300681_4	2044	2139	1	90594_4	00	ATG	TAA	11bp	0.250
k127_7300681_5	2144	3556	1	90594_5	00	ATG	TAA	11bp	0.517
k127_7300681_6	3630	3734	-1	90594_6	00	ATG	TAAAAA	9bp	0.410
k127_7300681_7	3779	4564	-1	90594_7	01	Edge	None	None	0.539
k127_7300873_1	3	1133	-1	90595_1	10	ATG	TAA	11bp	0.244
k127_7300910_1	3	1565	-1	90596_1	11	Edge	None	None	0.163
k127_7300953_1	95	1081	-1	90597_1	01	Edge	None	None	0.518
k127_7300974_1	3	1025	1	90598_1	10	Edge	None	None	0.281
k127_7300974_2	1047	2399	1	90598_2	01	ATG	TAA	7bp	0.321
k127_7300975_1	2	346	1	90599_1	10	Edge	None	None	0.287
k127_7300975_2	593	1165	1	90599_2	00	ATG	None	None	0.229
k127_7300975_3	1153	1401	1	90599_3	01	ATG	GGAG/GAGG	5-10bp	0.297
k127_7301039_1	10	1146	-1	90600_1	00	ATG	TAA	11bp	0.500
k127_7301169_1	3	260	-1	90601_1	10	ATG	GGAGG	5-10bp	0.446
k127_7301169_2	675	1535	-1	90601_2	00	ATG	GGAGG	5-10bp	0.494
k127_7301217_1	1	702	-1	90602_1	10	ATG	AGGAG	5-10bp	0.550
k127_7301217_2	767	1015	-1	90602_2	01	Edge	None	None	0.534
k127_7301219_1	3	515	1	90603_1	10	Edge	None	None	0.478
k127_7301219_2	478	1035	1	90603_2	00	ATG	None	None	0.486
k127_7301219_3	1343	2212	1	90603_3	00	ATG	AAA	15bp	0.510
k127_7301242_1	1	114	1	90604_1	10	Edge	None	None	0.605
k127_7301242_2	198	716	1	90604_2	00	ATG	None	None	0.572
k127_7301242_3	803	2854	1	90604_3	00	ATG	None	None	0.587
k127_7301242_4	2888	3097	1	90604_4	01	ATG	GGAGG	5-10bp	0.552
k127_7301305_1	3	332	1	90605_1	10	Edge	None	None	0.485
k127_7301305_2	352	2019	1	90605_2	01	ATG	GGAG/GAGG	5-10bp	0.541
k127_7301412_1	2	136	-1	90606_1	10	GTG	None	None	0.593
k127_7301412_2	130	483	-1	90606_2	00	ATG	GGAGG	5-10bp	0.554
k127_7301412_3	674	1570	-1	90606_3	01	Edge	None	None	0.561
k127_7301413_1	2	1027	-1	90607_1	11	Edge	None	None	0.429
k127_7301489_1	2	1096	1	90608_1	10	Edge	None	None	0.307
k127_7301981_1	268	1752	1	90609_1	01	ATG	None	None	0.218
k127_7302042_1	2	736	1	90610_1	10	Edge	None	None	0.478
k127_7302042_2	739	1254	1	90610_2	01	ATG	AGGA/GGAG/GAGG	11-12bp	0.453
k127_7302070_1	1	210	-1	90611_1	10	ATG	GGA/GAG/AGG	5-10bp	0.381
k127_7302070_2	213	1208	-1	90611_2	00	ATG	GGA/GAG/AGG	5-10bp	0.416
k127_7302457_1	2	400	1	90612_1	10	Edge	None	None	0.474
k127_7302457_2	434	1567	1	90612_2	00	ATG	AAAA	11bp	0.444
k127_7302457_3	1567	2190	1	90612_3	00	ATG	AAA	12bp	0.442
k127_7302457_4	2192	2821	-1	90612_4	00	ATG	None	None	0.419
k127_7302457_5	3122	3226	1	90612_5	00	ATG	TAA	13bp	0.352
k127_7302457_6	3354	4217	-1	90612_6	00	ATG	AAA	10bp	0.422
k127_7302457_7	4338	4580	-1	90612_7	01	Edge	None	None	0.486
k127_7302600_1	1	99	-1	90613_1	10	ATG	AAA	3bp	0.576
k127_7302600_2	144	1385	-1	90613_2	01	Edge	None	None	0.521
k127_7302695_1	1	339	1	90614_1	10	Edge	None	None	0.619
k127_7302695_2	348	1082	1	90614_2	01	ATG	GGAG/GAGG	5-10bp	0.567
k127_7302818_1	208	1317	-1	90615_1	00	ATG	AAA	13bp	0.362
k127_7302818_2	1335	2732	-1	90615_2	01	Edge	None	None	0.500
k127_7302930_1	53	184	1	90616_1	00	ATG	None	None	0.242
k127_7302930_2	168	1208	1	90616_2	01	ATG	GGAG/GAGG	5-10bp	0.326
k127_7302941_1	2	1150	1	90617_1	10	Edge	None	None	0.559
k127_7302941_2	1200	1367	1	90617_2	00	ATG	None	None	0.500
k127_7303001_1	2	148	1	90618_1	10	Edge	None	None	0.408
k127_7303001_2	151	336	1	90618_2	00	ATG	GGA/GAG/AGG	5-10bp	0.312
k127_7303001_3	308	892	1	90618_3	00	ATG	GGAG/GAGG	5-10bp	0.359
k127_7303001_4	898	1017	1	90618_4	01	ATG	GGAG/GAGG	5-10bp	0.358
k127_7303041_1	3	95	1	90619_1	10	Edge	None	None	0.570
k127_7303041_2	183	1283	1	90619_2	01	ATG	AGGAGG	5-10bp	0.534
k127_7303157_1	3	1286	1	90620_1	11	Edge	None	None	0.275
k127_7303212_1	356	841	-1	90621_1	00	ATG	AGGAGG	5-10bp	0.364
k127_7303212_2	919	1821	-1	90621_2	00	ATG	AGGAG	5-10bp	0.358
k127_7303212_3	1845	2015	-1	90621_3	01	Edge	None	None	0.386
k127_7303229_1	2	178	1	90622_1	10	Edge	None	None	0.277
k127_7303229_2	203	589	-1	90622_2	00	ATG	TAA	3bp	0.230
k127_7303229_3	1038	1157	-1	90622_3	01	Edge	None	None	0.233
k127_7303305_1	3	1001	-1	90623_1	10	ATG	None	None	0.604
k127_7303305_2	1001	1393	-1	90623_2	01	Edge	None	None	0.583
k127_7303341_1	232	1500	-1	90624_1	01	Edge	None	None	0.203
k127_7303525_1	2	295	1	90625_1	10	Edge	None	None	0.595
k127_7303525_2	307	1008	1	90625_2	00	ATG	AGGAG	5-10bp	0.570
k127_7303525_3	1020	1421	1	90625_3	01	ATG	GGAG/GAGG	5-10bp	0.567
k127_7303806_1	65	2140	1	90626_1	00	ATG	None	None	0.583
k127_7303806_2	2137	2928	1	90626_2	00	ATG	AGGAGG	5-10bp	0.547
k127_7303806_3	2925	3380	1	90626_3	00	ATG	AGGAGG	5-10bp	0.557
k127_7303806_4	3419	3502	1	90626_4	01	GTG	GGAGG	5-10bp	0.512
k127_7303809_1	652	1110	-1	90627_1	00	ATG	TAAAAA	5bp	0.519
k127_7303809_2	1484	1630	-1	90627_2	01	Edge	None	None	0.558
k127_7303844_1	2	1057	-1	90628_1	11	Edge	None	None	0.529
k127_7303924_1	2	136	1	90629_1	10	Edge	None	None	0.415
k127_7303924_2	158	1078	1	90629_2	00	ATG	GGA/GAG/AGG	5-10bp	0.465
k127_7303924_3	1075	1191	1	90629_3	00	ATG	GGAGG	5-10bp	0.470
k127_7304072_1	3	221	-1	90630_1	10	ATG	None	None	0.228
k127_7304072_2	214	594	-1	90630_2	00	ATG	GGAGG	5-10bp	0.218
k127_7304072_3	587	1711	-1	90630_3	00	ATG	AGxAGG/AGGxGG	5-10bp	0.182
k127_7304072_4	1769	2494	-1	90630_4	00	ATG	AGxAG	5-10bp	0.207
k127_7304072_5	2587	3825	-1	90630_5	00	ATG	GGA/GAG/AGG	5-10bp	0.190
k127_7304072_6	4051	4977	-1	90630_6	00	ATG	GGA/GAG/AGG	5-10bp	0.181
k127_7304072_7	5016	5219	-1	90630_7	00	ATG	GGAG/GAGG	5-10bp	0.216
k127_7304072_8	5295	5498	-1	90630_8	01	Edge	None	None	0.186
k127_7304369_1	3	281	-1	90631_1	10	TTG	AGGAGG	5-10bp	0.369
k127_7304369_2	295	1536	-1	90631_2	01	Edge	None	None	0.397
k127_7304754_1	2	1117	1	90632_1	11	Edge	None	None	0.306
k127_7304770_1	2	739	1	90633_1	10	Edge	None	None	0.268
k127_7304770_2	779	991	1	90633_2	00	TTG	None	None	0.399
k127_7304770_3	996	1898	1	90633_3	01	ATG	TAA	4bp	0.276
k127_7304837_1	1	882	-1	90634_1	10	ATG	None	None	0.321
k127_7304837_2	1019	1723	1	90634_2	01	GTG	None	None	0.335
k127_7304929_1	370	768	1	90635_1	00	ATG	AAA	13bp	0.454
k127_7304929_2	1088	2137	1	90635_2	01	ATG	None	None	0.561
k127_7304941_1	145	1506	-1	90636_1	00	ATG	AATAA	14bp	0.203
k127_7304944_1	2	934	1	90637_1	10	Edge	None	None	0.408
k127_7304944_2	991	1476	-1	90637_2	00	ATG	AGxAGG/AGGxGG	5-10bp	0.455
k127_7304944_3	1696	2832	1	90637_3	01	ATG	3Base/5BMM	13-15bp	0.384
k127_7305021_1	1	1155	-1	90638_1	10	ATG	3Base/5BMM	13-15bp	0.320
k127_7305021_2	1420	2223	-1	90638_2	01	Edge	None	None	0.373
k127_7305058_1	2	112	-1	90639_1	10	ATG	AACAA	11bp	0.541
k127_7305058_2	189	1079	1	90639_2	00	ATG	TAAA	13bp	0.481
k127_7305095_1	2	772	1	90640_1	10	Edge	None	None	0.528
k127_7305095_2	765	1463	1	90640_2	00	ATG	GGTG	7bp	0.506
k127_7305095_3	1615	2085	1	90640_3	00	ATG	None	None	0.531
k127_7305095_4	2085	2843	1	90640_4	00	ATG	None	None	0.559
k127_7305095_5	2856	3407	1	90640_5	00	ATG	AGGTG	7bp	0.516
k127_7305095_6	3553	5127	1	90640_6	01	ATG	AGGTG	6bp	0.531
k127_7305112_1	169	867	-1	90641_1	00	ATG	None	None	0.219
k127_7305179_1	3	101	1	90642_1	10	Edge	None	None	0.434
k127_7305179_2	339	1187	1	90642_2	00	ATG	GGAG/GAGG	5-10bp	0.259
k127_7305179_3	1231	1767	1	90642_3	00	ATG	None	None	0.326
k127_7305179_4	1792	2655	1	90642_4	00	ATG	None	None	0.274
k127_7305179_5	2655	2759	1	90642_5	00	ATG	GGAG/GAGG	5-10bp	0.324
k127_7305179_6	2949	3476	1	90642_6	00	ATG	None	None	0.244
k127_7305257_1	164	670	-1	90643_1	00	TTG	None	None	0.333
k127_7305257_2	727	1077	-1	90643_2	00	ATG	GGAG/GAGG	5-10bp	0.217
k127_7305257_3	1227	1547	-1	90643_3	00	ATG	GGAG/GAGG	5-10bp	0.268
k127_7305321_1	2	97	1	90644_1	10	Edge	None	None	0.510
k127_7305321_2	346	531	1	90644_2	00	ATG	GGAG/GAGG	5-10bp	0.317
k127_7305321_3	829	1035	1	90644_3	01	ATG	GGAG/GAGG	5-10bp	0.435
k127_7305791_1	1	123	1	90645_1	10	Edge	None	None	0.057
k127_7305791_2	150	2465	1	90645_2	00	ATG	None	None	0.238
k127_7305815_1	2	229	-1	90646_1	10	ATG	TAA	7bp	0.254
k127_7305815_2	302	721	1	90646_2	00	ATG	None	None	0.245
k127_7305815_3	818	1267	-1	90646_3	00	ATG	TATAA	11bp	0.262
k127_7305815_4	1279	1350	-1	90646_4	01	Edge	None	None	0.181
k127_7305865_1	2	652	1	90647_1	10	Edge	None	None	0.578
k127_7305865_2	969	1829	1	90647_2	00	TTG	GGA/GAG/AGG	11-12bp	0.441
k127_7305865_3	1952	3328	1	90647_3	01	ATG	None	None	0.532
k127_7305912_1	236	1144	-1	90648_1	01	Edge	None	None	0.294
k127_7306011_1	198	2132	1	90649_1	00	ATG	None	None	0.441
k127_7306011_2	2200	3639	-1	90649_2	00	ATG	GGAG/GAGG	5-10bp	0.415
k127_7306011_3	3650	5128	-1	90649_3	00	GTG	AGGAGG	5-10bp	0.427
k127_7306011_4	5141	5290	-1	90649_4	01	Edge	None	None	0.447
k127_7306034_1	3	1655	1	90650_1	11	Edge	None	None	0.216
k127_7306079_1	125	1519	-1	90651_1	01	Edge	None	None	0.192
k127_7306091_1	1	717	1	90652_1	10	Edge	None	None	0.432
k127_7306091_2	884	2311	1	90652_2	00	ATG	TAA	15bp	0.420
k127_7306091_3	2676	3698	1	90652_3	00	ATG	TAAA	9bp	0.350
k127_7306091_4	3739	4206	1	90652_4	00	TTG	None	None	0.363
k127_7306091_5	4628	7486	1	90652_5	00	ATG	AATAA	15bp	0.364
k127_7306091_6	7488	8960	1	90652_6	00	ATG	TAA	11bp	0.394
k127_7306091_7	8960	9823	1	90652_7	00	ATG	None	None	0.418
k127_7306091_8	9824	10921	1	90652_8	01	ATG	TAA	7bp	0.373
k127_7306190_1	3	1148	1	90653_1	11	Edge	None	None	0.254
k127_7306220_1	56	1024	-1	90654_1	01	Edge	None	None	0.368
k127_7306507_1	1	1344	1	90655_1	10	Edge	None	None	0.618
k127_7306563_1	2	529	1	90656_1	10	Edge	None	None	0.413
k127_7306563_2	581	1051	-1	90656_2	01	Edge	None	None	0.471
k127_7306567_1	3	149	1	90657_1	10	Edge	None	None	0.238
k127_7306567_2	408	746	-1	90657_2	00	ATG	TAA	11bp	0.195
k127_7306567_3	881	1231	1	90657_3	00	ATG	AATAA	13bp	0.179
k127_7306570_1	3	575	1	90658_1	10	Edge	None	None	0.312
k127_7306570_2	600	1004	1	90658_2	01	ATG	GGAG/GAGG	5-10bp	0.385
k127_7306673_1	3	1571	-1	90659_1	11	Edge	None	None	0.461
k127_7306710_1	2	268	-1	90660_1	10	ATG	AGGAG	5-10bp	0.517
k127_7306710_2	261	560	-1	90660_2	00	ATG	AGGA	5-10bp	0.457
k127_7306710_3	709	1371	-1	90660_3	01	Edge	None	None	0.404
k127_7306978_1	79	744	1	90661_1	00	ATG	AATAA	5bp	0.237
k127_7307038_1	2	1021	1	90662_1	11	Edge	None	None	0.514
k127_7307279_1	1	519	1	90663_1	10	Edge	None	None	0.276
k127_7307279_2	734	1042	1	90663_2	01	ATG	GGA/GAG/AGG	5-10bp	0.327
k127_7307406_1	1	72	1	90664_1	10	Edge	None	None	0.486
k127_7307406_2	90	467	1	90664_2	00	ATG	None	None	0.524
k127_7307406_3	470	1306	1	90664_3	01	ATG	GGAG/GAGG	5-10bp	0.611
k127_7307417_1	3	683	1	90665_1	10	Edge	None	None	0.620
k127_7307417_2	752	1240	1	90665_2	01	ATG	None	None	0.581
k127_7307491_1	3	200	1	90666_1	10	Edge	None	None	0.313
k127_7307491_2	235	840	1	90666_2	00	ATG	None	None	0.290
k127_7307491_3	1057	1860	-1	90666_3	00	ATG	TAA	15bp	0.299
k127_7307491_4	1974	2381	1	90666_4	00	ATG	None	None	0.333
k127_7307491_5	2712	2957	-1	90666_5	00	ATG	TAA	6bp	0.333
k127_7307491_6	2983	4149	-1	90666_6	00	TTG	TAA	7bp	0.306
k127_7307491_7	4427	4684	1	90666_7	01	ATG	None	None	0.236
k127_7307566_1	1	630	-1	90667_1	10	GTG	GGAG/GAGG	5-10bp	0.481
k127_7307566_2	665	2251	-1	90667_2	00	ATG	None	None	0.492
k127_7307566_3	2259	3236	-1	90667_3	00	ATG	GGAG/GAGG	5-10bp	0.505
k127_7307566_4	3251	4174	-1	90667_4	00	ATG	GGAG/GAGG	5-10bp	0.475
k127_7307717_1	1	102	1	90668_1	10	Edge	None	None	0.373
k127_7307717_2	384	1562	-1	90668_2	00	ATG	GGA/GAG/AGG	5-10bp	0.439
k127_7307717_3	1687	2181	1	90668_3	00	ATG	AGxAGG/AGGxGG	5-10bp	0.412
k127_7307835_1	3	806	1	90669_1	10	Edge	None	None	0.243
k127_7307835_2	872	1276	1	90669_2	00	ATG	AGxAGG/AGGxGG	5-10bp	0.232
k127_7307835_3	1328	1900	1	90669_3	00	ATG	GGAG/GAGG	5-10bp	0.284
k127_7307994_1	79	1587	-1	90670_1	00	ATG	GGAG/GAGG	5-10bp	0.374
k127_7307994_2	1707	1883	-1	90670_2	01	Edge	None	None	0.339
k127_7308055_1	2	691	-1	90671_1	10	ATG	None	None	0.229
k127_7308055_2	661	894	-1	90671_2	00	ATG	AGGAG	5-10bp	0.261
k127_7308055_3	1263	1814	-1	90671_3	00	ATG	GGAG/GAGG	5-10bp	0.225
k127_7308055_4	2018	2992	1	90671_4	00	ATG	AGxAG	5-10bp	0.236
k127_7308055_5	3570	3824	-1	90671_5	00	ATG	GGAG/GAGG	5-10bp	0.286
k127_7308055_6	3920	4486	1	90671_6	00	ATG	GGAG/GAGG	5-10bp	0.303
k127_7308055_7	4536	5099	-1	90671_7	00	ATG	GGAG/GAGG	5-10bp	0.262
k127_7308055_8	5059	5469	-1	90671_8	01	Edge	None	None	0.248
k127_7308127_1	1	750	1	90672_1	10	Edge	None	None	0.579
k127_7308127_2	817	1518	1	90672_2	00	ATG	GGAGG	5-10bp	0.560
k127_7308127_3	1539	2540	1	90672_3	00	ATG	AGGAG	5-10bp	0.572
k127_7308127_4	2646	3077	1	90672_4	01	GTG	GGA/GAG/AGG	5-10bp	0.528
k127_7308166_1	1	1662	-1	90673_1	10	ATG	AGGAG	5-10bp	0.599
k127_7308166_2	1697	2524	-1	90673_2	00	ATG	GGAGG	5-10bp	0.585
k127_7308166_3	2517	3416	-1	90673_3	00	ATG	GGAG/GAGG	5-10bp	0.602
k127_7308166_4	3439	4197	-1	90673_4	00	ATG	AGGA	5-10bp	0.564
k127_7308166_5	4210	5250	-1	90673_5	00	ATG	GGAGG	5-10bp	0.566
k127_7308166_6	5462	6412	-1	90673_6	01	Edge	None	None	0.590
k127_7308216_1	3	410	-1	90674_1	10	ATG	AAA	15bp	0.534
k127_7308216_2	420	986	-1	90674_2	00	ATG	None	None	0.504
k127_7308216_3	1000	1188	-1	90674_3	00	ATG	None	None	0.481
k127_7308216_4	1396	1587	-1	90674_4	01	Edge	None	None	0.531
k127_7308274_1	1	864	-1	90675_1	10	ATG	None	None	0.522
k127_7308274_2	1194	1340	-1	90675_2	01	Edge	None	None	0.544
k127_7308323_1	3	1025	-1	90676_1	10	TTG	GGAG/GAGG	5-10bp	0.461
k127_7308323_2	1022	1786	-1	90676_2	01	Edge	None	None	0.459
k127_7308419_1	191	625	1	90677_1	00	ATG	AGxAGG/AGGxGG	11-12bp	0.616
k127_7308471_1	2	211	-1	90678_1	10	ATG	TAA	9bp	0.476
k127_7308471_2	303	1598	-1	90678_2	00	ATG	AAAA	15bp	0.395
k127_7308471_3	1537	1626	-1	90678_3	00	ATG	TAAA	13bp	0.333
k127_7308471_4	1893	2918	-1	90678_4	00	ATG	AATAA	6bp	0.439
k127_7308471_5	3011	3349	-1	90678_5	00	ATG	AAA	11bp	0.372
k127_7308471_6	3321	3866	-1	90678_6	00	ATG	AACAA	11bp	0.432
k127_7308471_7	3882	4361	-1	90678_7	00	ATG	None	None	0.360
k127_7308471_8	4618	4833	1	90678_8	01	ATG	TAAAAA	9bp	0.491
k127_7308502_1	2	1453	-1	90679_1	11	Edge	None	None	0.537
k127_7308525_1	3	251	-1	90680_1	10	ATG	AGGAG/GGAGG	11-12bp	0.325
k127_7308525_2	423	1022	-1	90680_2	00	ATG	AGGAG	5-10bp	0.355
k127_7308605_1	3	2168	1	90681_1	11	Edge	None	None	0.181
k127_7308756_1	47	1033	-1	90682_1	00	ATG	None	None	0.455
k127_7308756_2	1109	3661	-1	90682_2	00	GTG	None	None	0.538
k127_7308756_3	3698	4615	-1	90682_3	01	Edge	None	None	0.534
k127_7308775_1	1	1206	-1	90683_1	11	Edge	None	None	0.621
k127_7308971_1	206	640	1	90684_1	00	ATG	AGxAGG/AGGxGG	5-10bp	0.494
k127_7308971_2	678	2399	-1	90684_2	00	ATG	GGA/GAG/AGG	5-10bp	0.520
k127_7308971_3	2540	3319	-1	90684_3	01	Edge	None	None	0.495
k127_7309028_1	1	384	1	90685_1	10	Edge	None	None	0.352
k127_7309028_2	400	978	1	90685_2	00	ATG	GGAG/GAGG	5-10bp	0.292
k127_7309028_3	993	1205	1	90685_3	00	ATG	GGAGG	5-10bp	0.310
k127_7309032_1	2	481	1	90686_1	10	Edge	None	None	0.463
k127_7309032_2	494	1279	1	90686_2	01	ATG	None	None	0.403
k127_7309241_1	1	387	1	90687_1	10	Edge	None	None	0.488
k127_7309241_2	431	1270	1	90687_2	01	ATG	None	None	0.515
k127_7309390_1	3	209	1	90688_1	10	Edge	None	None	0.483
k127_7309390_2	223	1407	-1	90688_2	01	Edge	None	None	0.493
k127_7309664_1	291	1298	1	90689_1	01	TTG	None	None	0.502
k127_7309704_1	1	1221	1	90690_1	11	Edge	None	None	0.586
k127_7309729_1	3	2180	1	90691_1	10	Edge	None	None	0.230
k127_7309757_1	1	627	-1	90692_1	10	ATG	None	None	0.520
k127_7309757_2	680	1189	-1	90692_2	01	Edge	None	None	0.561
k127_7309778_1	1	1065	-1	90693_1	10	ATG	AAA	3bp	0.451
k127_7309778_2	1258	2427	1	90693_2	00	ATG	AAA	3bp	0.444
k127_7309778_3	2424	3878	1	90693_3	00	ATG	TAA	7bp	0.467
k127_7309778_4	4013	4156	1	90693_4	01	ATG	TAA	13bp	0.375
k127_7309799_1	33	590	-1	90694_1	00	ATG	None	None	0.559
k127_7309799_2	715	1173	1	90694_2	01	ATG	None	None	0.560
k127_7310118_1	1	1068	-1	90695_1	10	ATG	TAAA	11bp	0.471
k127_7310118_2	1208	2020	-1	90695_2	00	TTG	TAAA	12bp	0.544
k127_7310118_3	2037	2249	-1	90695_3	00	ATG	AAA	13bp	0.498
k127_7310232_1	42	1499	1	90696_1	00	ATG	AAA	13bp	0.427
k127_7310232_2	1938	2612	1	90696_2	01	ATG	None	None	0.421
k127_7310245_1	1	480	-1	90697_1	10	ATG	None	None	0.352
k127_7310245_2	483	1706	-1	90697_2	01	Edge	None	None	0.350
k127_7310340_1	3	149	-1	90698_1	10	GTG	AATAA	15bp	0.456
k127_7310340_2	284	1054	-1	90698_2	01	Edge	None	None	0.473
k127_7310370_1	1	1311	-1	90699_1	10	ATG	GGAG/GAGG	5-10bp	0.689
k127_7310370_2	1367	1645	-1	90699_2	01	Edge	None	None	0.695
k127_7310531_1	170	4414	-1	90700_1	01	Edge	None	None	0.169
k127_7310604_1	2	226	-1	90701_1	10	GTG	None	None	0.511
k127_7310604_2	470	2278	-1	90701_2	00	ATG	None	None	0.489
k127_7310604_3	2392	2505	-1	90701_3	01	Edge	None	None	0.412
k127_7310736_1	1	555	-1	90702_1	10	ATG	GGA/GAG/AGG	5-10bp	0.614
k127_7310736_2	552	1073	-1	90702_2	01	Edge	None	None	0.640
k127_7310775_1	3	1622	1	90703_1	10	Edge	None	None	0.438
k127_7310775_2	1707	3212	1	90703_2	00	ATG	TAAA	12bp	0.437
k127_7310775_3	3253	3444	-1	90703_3	00	ATG	TAA	11bp	0.464
k127_7310775_4	3383	3604	-1	90703_4	00	ATG	TAA	14bp	0.401
k127_7310775_5	3649	4296	1	90703_5	00	ATG	AATAA	5bp	0.423
k127_7310775_6	4298	4723	1	90703_6	00	ATG	AAA	5bp	0.420
k127_7310775_7	4761	5063	1	90703_7	00	ATG	AAA	11bp	0.396
k127_7310775_8	5060	5266	1	90703_8	00	ATG	AATAA	7bp	0.367
k127_7310775_9	5263	5835	1	90703_9	00	ATG	TAAA	8bp	0.405
k127_7310775_10	5838	6785	1	90703_10	00	ATG	TAAA	14bp	0.400
k127_7310775_11	6972	7685	1	90703_11	00	ATG	TAAAA	12bp	0.399
k127_7310775_12	7709	8644	1	90703_12	00	ATG	TAAAAA	13bp	0.426
k127_7310775_13	8646	9083	1	90703_13	00	ATG	None	None	0.402
k127_7310775_14	9093	9638	1	90703_14	00	ATG	AATAA	9bp	0.414
k127_7310775_15	9635	9919	1	90703_15	00	ATG	AAA	15bp	0.365
k127_7310775_16	9928	10443	1	90703_16	00	ATG	TAA	12bp	0.370
k127_7310775_17	10462	10785	1	90703_17	01	ATG	AAAA	12bp	0.420
k127_7310795_1	2	454	1	90704_1	10	Edge	None	None	0.437
k127_7310795_2	531	695	1	90704_2	00	ATG	None	None	0.309
k127_7310795_3	702	1412	1	90704_3	00	ATG	GGA/GAG/AGG	5-10bp	0.378
k127_7310795_4	2031	2777	1	90704_4	00	ATG	None	None	0.357
k127_7310795_5	2847	3515	1	90704_5	01	ATG	None	None	0.380
k127_7310971_1	190	1002	-1	90705_1	00	ATG	None	None	0.149
k127_7310971_2	971	1135	-1	90705_2	00	ATG	None	None	0.188
k127_7310971_3	1270	1818	-1	90705_3	01	Edge	None	None	0.155
k127_7311101_1	2	1543	1	90706_1	10	Edge	None	None	0.531
k127_7311101_2	1500	2537	1	90706_2	00	ATG	None	None	0.500
k127_7311101_3	2682	3272	-1	90706_3	01	Edge	None	None	0.533
k127_7311393_1	2	724	1	90707_1	10	Edge	None	None	0.533
k127_7311393_2	739	1545	1	90707_2	00	ATG	None	None	0.533
k127_7311393_3	1549	2016	-1	90707_3	00	ATG	GGA/GAG/AGG	5-10bp	0.534
k127_7311393_4	2013	2453	-1	90707_4	01	Edge	None	None	0.522
k127_7311448_1	3	1136	-1	90708_1	11	Edge	None	None	0.599
k127_7311606_1	3	839	1	90709_1	10	Edge	None	None	0.489
k127_7311606_2	1085	1450	1	90709_2	01	ATG	AAAAA	9bp	0.478
k127_7311612_1	1	378	1	90710_1	10	Edge	None	None	0.450
k127_7311612_2	388	846	1	90710_2	00	ATG	AGGA	5-10bp	0.386
k127_7311612_3	1141	1314	-1	90710_3	01	Edge	None	None	0.466
k127_7311653_1	112	1014	-1	90711_1	00	GTG	GGA/GAG/AGG	5-10bp	0.324
k127_7311653_2	1084	1290	-1	90711_2	00	ATG	GGA/GAG/AGG	5-10bp	0.314
k127_7311653_3	1348	1848	-1	90711_3	00	ATG	AGGAG	5-10bp	0.289
k127_7311679_1	3	620	1	90712_1	10	Edge	None	None	0.249
k127_7311679_2	628	1128	-1	90712_2	01	Edge	None	None	0.259
k127_7311749_1	1	687	1	90713_1	10	Edge	None	None	0.488
k127_7311749_2	674	1051	1	90713_2	01	ATG	TAA	12bp	0.484
k127_7311884_1	1	285	-1	90714_1	10	ATG	GGAGG	3-4bp	0.477
k127_7311884_2	435	1199	1	90714_2	01	ATG	GGA/GAG/AGG	5-10bp	0.499
k127_7311974_1	1	2295	1	90715_1	11	Edge	None	None	0.316
k127_7311988_1	217	1383	1	90716_1	01	ATG	AATAA	7bp	0.320
k127_7312054_1	1	1071	-1	90717_1	10	ATG	GGAG/GAGG	5-10bp	0.628
k127_7312122_1	2	1363	1	90718_1	10	Edge	None	None	0.367
k127_7312122_2	1495	1695	-1	90718_2	01	Edge	None	None	0.398
k127_7312435_1	3	260	1	90719_1	10	Edge	None	None	0.140
k127_7312435_2	420	1322	1	90719_2	01	ATG	None	None	0.184
k127_7312439_1	12	1388	-1	90720_1	01	Edge	None	None	0.496
k127_7312494_1	104	1123	1	90721_1	00	ATG	AAAA	11bp	0.371
k127_7312494_2	1209	2138	1	90721_2	00	ATG	TAA	12bp	0.369
k127_7312563_1	237	1337	-1	90722_1	01	Edge	None	None	0.269
k127_7312577_1	3	233	-1	90723_1	10	ATG	3Base/5BMM	13-15bp	0.580
k127_7312577_2	237	560	-1	90723_2	00	ATG	GGA/GAG/AGG	5-10bp	0.620
k127_7312577_3	633	884	-1	90723_3	00	GTG	None	None	0.540
k127_7312577_4	929	1027	-1	90723_4	00	ATG	AGGAG	5-10bp	0.505
k127_7312577_5	1024	1218	-1	90723_5	00	ATG	AGGAG	5-10bp	0.626
k127_7312577_6	1228	2070	-1	90723_6	01	Edge	None	None	0.609
k127_7312660_1	1	552	1	90724_1	10	Edge	None	None	0.333
k127_7312660_2	574	864	-1	90724_2	00	ATG	None	None	0.330
k127_7312660_3	887	1363	-1	90724_3	00	ATG	None	None	0.281
k127_7312660_4	1420	2112	-1	90724_4	01	Edge	None	None	0.296
k127_7312919_1	3	1040	1	90725_1	10	Edge	None	None	0.528
k127_7312919_2	1152	1274	1	90725_2	01	ATG	AAAA	13bp	0.472
k127_7312927_1	1	852	1	90726_1	10	Edge	None	None	0.655
k127_7312927_2	884	1225	1	90726_2	01	ATG	GGAG/GAGG	5-10bp	0.667
k127_7313026_1	55	1053	-1	90727_1	00	ATG	None	None	0.547
k127_7313026_2	1120	3075	-1	90727_2	01	Edge	None	None	0.547
k127_7313036_1	2	337	-1	90728_1	10	ATG	GGA/GAG/AGG	5-10bp	0.500
k127_7313036_2	390	1196	1	90728_2	00	ATG	None	None	0.523
k127_7313036_3	1229	1372	-1	90728_3	01	Edge	None	None	0.542
k127_7313095_1	2	1246	1	90729_1	10	Edge	None	None	0.622
k127_7313104_1	1	333	-1	90730_1	10	ATG	AAAA	11bp	0.375
k127_7313104_2	334	693	-1	90730_2	00	ATG	TAA	3bp	0.411
k127_7313104_3	697	903	-1	90730_3	00	ATG	AATAA	3bp	0.440
k127_7313104_4	907	2052	-1	90730_4	00	ATG	AACAA	10bp	0.445
k127_7313104_5	2432	4645	-1	90730_5	00	ATG	TAA	15bp	0.458
k127_7313104_6	4648	5673	-1	90730_6	00	ATG	TAAA	11bp	0.455
k127_7313104_7	5794	6123	-1	90730_7	00	ATG	TAA	11bp	0.409
k127_7313104_8	6180	6491	-1	90730_8	00	ATG	TAAA	11bp	0.455
k127_7313104_9	6475	6693	-1	90730_9	01	Edge	None	None	0.498
k127_7313148_1	3	818	1	90731_1	10	Edge	None	None	0.248
k127_7313148_2	998	1222	1	90731_2	01	ATG	AGGAG	5-10bp	0.391
k127_7313178_1	2	832	1	90732_1	10	Edge	None	None	0.469
k127_7313178_2	928	1176	1	90732_2	01	ATG	AAAAA	9bp	0.422
k127_7313258_1	3	1028	-1	90733_1	11	Edge	None	None	0.510
k127_7313517_1	2	1168	1	90734_1	11	Edge	None	None	0.183
k127_7313558_1	3	1157	1	90735_1	10	Edge	None	None	0.572
k127_7313558_2	1213	1572	1	90735_2	00	ATG	None	None	0.517
k127_7313558_3	1556	1957	1	90735_3	00	ATG	None	None	0.567
k127_7313558_4	2043	2393	1	90735_4	01	ATG	None	None	0.513
k127_7313578_1	98	745	-1	90736_1	00	ATG	None	None	0.418
k127_7313578_2	765	2213	-1	90736_2	01	Edge	None	None	0.471
k127_7313593_1	2	214	-1	90737_1	10	ATG	GGA/GAG/AGG	5-10bp	0.324
k127_7313593_2	374	1150	-1	90737_2	00	ATG	GGAG/GAGG	5-10bp	0.351
k127_7313593_3	1159	1461	-1	90737_3	00	ATG	AGGA	5-10bp	0.363
k127_7313593_4	1474	1821	-1	90737_4	01	Edge	None	None	0.302
k127_7313597_1	3	164	-1	90738_1	10	ATG	None	None	0.506
k127_7313597_2	197	1099	-1	90738_2	00	ATG	None	None	0.547
k127_7313597_3	1137	1844	-1	90738_3	00	ATG	None	None	0.501
k127_7313597_4	2167	3816	1	90738_4	00	ATG	None	None	0.558
k127_7313597_5	3917	4462	1	90738_5	01	ATG	None	None	0.520
k127_7313674_1	1	372	-1	90739_1	10	ATG	TAA	10bp	0.336
k127_7313674_2	858	1670	-1	90739_2	00	TTG	TAA	11bp	0.319
k127_7313674_3	1682	2068	-1	90739_3	00	ATG	TAA	15bp	0.271
k127_7313674_4	2112	2426	-1	90739_4	01	Edge	None	None	0.419
k127_7313732_1	1	915	1	90740_1	10	Edge	None	None	0.537
k127_7313745_1	2	814	1	90741_1	10	Edge	None	None	0.440
k127_7313745_2	809	1147	-1	90741_2	00	ATG	AAAAA	14bp	0.490
k127_7313745_3	1262	2455	1	90741_3	00	ATG	None	None	0.439
k127_7313745_4	2505	2750	1	90741_4	00	ATG	None	None	0.427
k127_7313745_5	2789	2860	-1	90741_5	01	Edge	None	None	0.431
k127_7313946_1	3	209	1	90742_1	10	Edge	None	None	0.406
k127_7313946_2	419	3070	-1	90742_2	00	ATG	AGGAG	5-10bp	0.562
k127_7313946_3	3131	3562	-1	90742_3	00	ATG	None	None	0.500
k127_7314146_1	3	530	1	90743_1	10	Edge	None	None	0.595
k127_7314146_2	541	1551	1	90743_2	00	ATG	GGAG/GAGG	5-10bp	0.608
k127_7314146_3	1583	2188	1	90743_3	01	ATG	GGAGG	5-10bp	0.584
k127_7314244_1	105	1418	-1	90744_1	00	ATG	None	None	0.249
k127_7314298_1	3	761	1	90745_1	10	Edge	None	None	0.315
k127_7314298_2	782	1027	1	90745_2	00	ATG	None	None	0.220
k127_7314298_3	1080	1220	1	90745_3	00	ATG	GGAGG	5-10bp	0.277
k127_7314298_4	1263	1697	-1	90745_4	00	ATG	GGAG/GAGG	5-10bp	0.301
k127_7314298_5	1819	2253	-1	90745_5	00	ATG	GGAG/GAGG	5-10bp	0.269
k127_7314298_6	2672	3955	1	90745_6	00	ATG	GGA/GAG/AGG	5-10bp	0.291
k127_7314442_1	2	928	1	90746_1	10	Edge	None	None	0.595
k127_7314442_2	909	1256	1	90746_2	00	ATG	GGA/GAG/AGG	5-10bp	0.540
k127_7314442_3	1253	1345	1	90746_3	01	GTG	GGA/GAG/AGG	5-10bp	0.527
k127_7314665_1	1	120	-1	90747_1	10	ATG	GGAG/GAGG	5-10bp	0.467
k127_7314665_2	122	673	-1	90747_2	00	ATG	GGAGG	5-10bp	0.509
k127_7314665_3	738	2996	-1	90747_3	00	ATG	None	None	0.415
k127_7314665_4	3079	3339	-1	90747_4	00	ATG	None	None	0.506
k127_7314665_5	3359	3886	-1	90747_5	00	ATG	GGA/GAG/AGG	11-12bp	0.489
k127_7314665_6	3890	4018	-1	90747_6	01	Edge	None	None	0.496
k127_7314681_1	142	975	1	90748_1	00	TTG	None	None	0.222
k127_7314684_1	2	235	1	90749_1	10	Edge	None	None	0.274
k127_7314684_2	384	620	1	90749_2	00	ATG	AGGAG	5-10bp	0.312
k127_7314684_3	835	1011	1	90749_3	01	ATG	GGAGG	5-10bp	0.299
k127_7314771_1	1	213	-1	90750_1	10	ATG	TAGAA	10bp	0.404
k127_7314771_2	288	593	-1	90750_2	00	ATG	TAA	11bp	0.402
k127_7314771_3	700	1176	1	90750_3	01	ATG	AAA	3bp	0.405
k127_7314797_1	3	254	-1	90751_1	10	ATG	None	None	0.480
k127_7314797_2	340	1911	-1	90751_2	00	ATG	None	None	0.438
k127_7314797_3	2013	2510	1	90751_3	01	ATG	AGGT	8bp	0.498
k127_7314928_1	3	5276	-1	90752_1	11	Edge	None	None	0.328
k127_7315331_1	93	476	1	90753_1	00	ATG	None	None	0.505
k127_7315331_2	473	1387	1	90753_2	01	ATG	AGGAG	5-10bp	0.544
k127_7315370_1	3	416	1	90754_1	10	Edge	None	None	0.527
k127_7315370_2	413	1108	1	90754_2	00	ATG	None	None	0.460
k127_7315370_3	1102	1932	1	90754_3	00	ATG	AGGTG	5bp	0.449
k127_7315370_4	1948	2649	-1	90754_4	01	Edge	None	None	0.443
k127_7315425_1	1	225	1	90755_1	10	Edge	None	None	0.373
k127_7315425_2	453	1010	1	90755_2	00	ATG	GGAG/GAGG	5-10bp	0.278
k127_7315425_3	1026	2045	1	90755_3	00	ATG	AGGAG	5-10bp	0.340
k127_7315425_4	2175	2414	1	90755_4	00	ATG	GGAGG	5-10bp	0.325
k127_7315425_5	2557	3216	1	90755_5	00	ATG	AGxAGG/AGGxGG	5-10bp	0.326
k127_7315425_6	3273	4361	1	90755_6	00	TTG	AGGAG	5-10bp	0.299
k127_7315425_7	4582	4872	1	90755_7	00	ATG	AGGAG	5-10bp	0.251
k127_7315425_8	4951	5766	1	90755_8	00	TTG	GGAGG	5-10bp	0.320
k127_7315425_9	5748	6335	1	90755_9	00	TTG	GGAGG	5-10bp	0.281
k127_7315425_10	6381	6956	1	90755_10	00	ATG	GGAGG	5-10bp	0.292
k127_7315425_11	6992	7135	1	90755_11	01	ATG	GGAG/GAGG	5-10bp	0.319
k127_7315623_1	641	988	1	90756_1	00	ATG	None	None	0.305
k127_7315623_2	1074	1322	1	90756_2	00	TTG	None	None	0.237
k127_7315623_3	1359	1682	1	90756_3	00	ATG	None	None	0.324
k127_7315623_4	1686	2045	1	90756_4	00	TTG	None	None	0.242
k127_7315623_5	2066	2413	-1	90756_5	00	GTG	GGA/GAG/AGG	5-10bp	0.290
k127_7315623_6	2464	2685	-1	90756_6	00	ATG	GGA/GAG/AGG	5-10bp	0.176
k127_7315628_1	3	1238	-1	90757_1	10	ATG	GGAGG	5-10bp	0.490
k127_7315628_2	1294	2070	-1	90757_2	00	ATG	GGAG/GAGG	5-10bp	0.503
k127_7315628_3	2060	2620	-1	90757_3	00	ATG	GGAG/GAGG	5-10bp	0.463
k127_7315628_4	2623	3087	-1	90757_4	01	Edge	None	None	0.462
k127_7315650_1	2	319	-1	90758_1	10	ATG	GGA/GAG/AGG	5-10bp	0.340
k127_7315650_2	300	614	-1	90758_2	00	TTG	AGGAG	5-10bp	0.298
k127_7315650_3	668	1651	-1	90758_3	01	Edge	None	None	0.358
k127_7315802_1	1	69	-1	90759_1	10	ATG	None	None	0.203
k127_7315802_2	102	1334	1	90759_2	00	ATG	None	None	0.291
k127_7315802_3	1500	1619	1	90759_3	01	TTG	None	None	0.358
k127_7315921_1	998	1591	1	90760_1	00	ATG	AATAA	4bp	0.190
k127_7315921_2	1687	1884	-1	90760_2	01	Edge	None	None	0.146
k127_7315996_1	1	150	-1	90761_1	10	ATG	GGA/GAG/AGG	5-10bp	0.520
k127_7315996_2	228	533	1	90761_2	00	ATG	None	None	0.500
k127_7315996_3	820	1824	1	90761_3	00	ATG	GGA/GAG/AGG	3-4bp	0.586
k127_7315996_4	1921	1986	1	90761_4	01	ATG	None	None	0.561
k127_7316055_1	122	1129	1	90762_1	00	ATG	None	None	0.207
k127_7316372_1	1	696	1	90763_1	10	Edge	None	None	0.305
k127_7316372_2	758	1291	1	90763_2	00	ATG	AGGAG	5-10bp	0.243
k127_7316372_3	1307	1387	1	90763_3	01	ATG	GGAG/GAGG	5-10bp	0.173
k127_7316450_1	3	1340	1	90764_1	11	Edge	None	None	0.362
k127_7316468_1	3	1385	-1	90765_1	11	Edge	None	None	0.370
k127_7316477_1	3	1043	1	90766_1	11	Edge	None	None	0.586
k127_7316499_1	1	363	1	90767_1	10	Edge	None	None	0.303
k127_7316499_2	569	1252	1	90767_2	00	ATG	AGGAG	5-10bp	0.298
k127_7316499_3	1555	2295	1	90767_3	01	ATG	None	None	0.223
k127_7316551_1	2	163	1	90768_1	10	Edge	None	None	0.296
k127_7316551_2	172	1044	1	90768_2	00	ATG	GGA/GAG/AGG	5-10bp	0.220
k127_7316551_3	1055	1615	1	90768_3	00	ATG	AGGAG	5-10bp	0.223
k127_7316551_4	1634	3547	1	90768_4	01	ATG	AGGAG	5-10bp	0.188
k127_7316585_1	1	270	-1	90769_1	10	ATG	GGAGG	5-10bp	0.267
k127_7316585_2	248	1327	-1	90769_2	01	Edge	None	None	0.294
k127_7316616_1	1	219	1	90770_1	10	Edge	None	None	0.580
k127_7316616_2	471	1118	1	90770_2	01	ATG	GGAG/GAGG	5-10bp	0.588
k127_7316781_1	3	836	1	90771_1	10	Edge	None	None	0.463
k127_7316781_2	998	2167	1	90771_2	01	ATG	AGGAGG	5-10bp	0.443
k127_7316795_1	360	1664	1	90772_1	00	ATG	AGGAGG	5-10bp	0.406
k127_7316795_2	1688	2119	1	90772_2	01	ATG	GGxGG	5-10bp	0.368
k127_7316874_1	156	737	1	90773_1	00	ATG	AGGA	5-10bp	0.641
k127_7316874_2	741	1415	1	90773_2	01	ATG	AGxAGG/AGGxGG	5-10bp	0.649
k127_7316941_1	3	1292	1	90774_1	10	Edge	None	None	0.316
k127_7316941_2	1350	1547	1	90774_2	00	ATG	AGGA/GGAG/GAGG	11-12bp	0.283
k127_7316941_3	1649	1930	1	90774_3	00	ATG	AGGAG	5-10bp	0.475
k127_7316941_4	1995	2111	1	90774_4	00	ATG	AGGAG	5-10bp	0.214
k127_7316941_5	3120	3410	1	90774_5	00	GTG	None	None	0.299
k127_7316941_6	3540	3857	1	90774_6	01	TTG	AGxAG	5-10bp	0.201
k127_7316957_1	1	363	1	90775_1	10	Edge	None	None	0.433
k127_7316957_2	373	1017	1	90775_2	01	ATG	GGAGG	5-10bp	0.420
k127_7317158_1	290	1279	1	90776_1	01	ATG	AGGAG	5-10bp	0.658
k127_7317320_1	3	491	-1	90777_1	10	ATG	AGGAG	5-10bp	0.401
k127_7317320_2	506	868	-1	90777_2	00	ATG	AGGAG	5-10bp	0.372
k127_7317320_3	870	1748	-1	90777_3	00	ATG	AGxAGG/AGGxGG	5-10bp	0.449
k127_7317320_4	1741	1977	-1	90777_4	01	Edge	None	None	0.591
k127_7317481_1	2	112	1	90778_1	10	Edge	None	None	0.559
k127_7317481_2	208	516	1	90778_2	00	ATG	AGGAGG	11-12bp	0.612
k127_7317481_3	522	1001	1	90778_3	00	ATG	GGAGG	5-10bp	0.592
k127_7317481_4	998	1162	1	90778_4	01	GTG	GGAGG	5-10bp	0.642
k127_7317600_1	2	229	1	90779_1	10	Edge	None	None	0.513
k127_7317600_2	226	417	1	90779_2	00	ATG	AGGAGG	5-10bp	0.422
k127_7317600_3	522	1418	1	90779_3	00	ATG	AGGAG	5-10bp	0.473
k127_7317600_4	1600	1776	1	90779_4	01	ATG	GGAGG	5-10bp	0.531
k127_7317669_1	2	142	-1	90780_1	10	GTG	TTATAA	15bp	0.440
k127_7317669_2	418	1344	-1	90780_2	01	Edge	None	None	0.465
k127_7317702_1	1	915	-1	90781_1	10	TTG	AGGA/GGAG/GAGG	11-12bp	0.448
k127_7317702_2	957	1088	-1	90781_2	01	Edge	None	None	0.500
k127_7317803_1	1	1320	-1	90782_1	10	ATG	GGA/GAG/AGG	5-10bp	0.236
k127_7317803_2	1380	1853	-1	90782_2	01	Edge	None	None	0.150
k127_7317898_1	165	1271	-1	90783_1	00	ATG	None	None	0.298
k127_7317898_2	1955	2074	1	90783_2	01	ATG	AGGAG	5-10bp	0.408
k127_7317933_1	1	564	1	90784_1	10	Edge	None	None	0.479
k127_7317933_2	705	2234	1	90784_2	00	ATG	AGGA	5-10bp	0.346
k127_7317933_3	2250	2504	1	90784_3	00	ATG	AGGA	5-10bp	0.376
k127_7317933_4	2635	6189	1	90784_4	01	ATG	AGGA	5-10bp	0.443
k127_7318046_1	300	434	1	90785_1	00	ATG	GGA/GAG/AGG	5-10bp	0.415
k127_7318046_2	545	673	-1	90785_2	00	ATG	None	None	0.364
k127_7318046_3	804	3653	-1	90785_3	01	Edge	None	None	0.340
k127_7318195_1	2	1270	-1	90786_1	10	ATG	AGGA	5-10bp	0.320
k127_7318195_2	1284	1886	-1	90786_2	00	ATG	None	None	0.357
k127_7318195_3	1937	2347	-1	90786_3	01	Edge	None	None	0.258
k127_7318202_1	1	1086	-1	90787_1	10	ATG	GGAG/GAGG	5-10bp	0.358
k127_7318202_2	1321	1653	-1	90787_2	01	Edge	None	None	0.375
k127_7318246_1	2	175	-1	90788_1	10	ATG	GGAG/GAGG	5-10bp	0.420
k127_7318246_2	191	2182	-1	90788_2	00	ATG	GGA/GAG/AGG	5-10bp	0.438
k127_7318246_3	2173	2886	-1	90788_3	00	ATG	GGA/GAG/AGG	5-10bp	0.391
k127_7318246_4	2891	3445	-1	90788_4	00	ATG	None	None	0.409
k127_7318246_5	3486	3968	-1	90788_5	00	ATG	None	None	0.400
k127_7318246_6	3970	4509	-1	90788_6	00	ATG	GGAG/GAGG	5-10bp	0.448
k127_7318246_7	4510	4623	-1	90788_7	01	Edge	None	None	0.386
k127_7318298_1	1	294	-1	90789_1	10	ATG	TAA	14bp	0.456
k127_7318298_2	443	1258	-1	90789_2	01	Edge	None	None	0.522
k127_7318316_1	3	818	-1	90790_1	10	ATG	TAA	11bp	0.483
k127_7318316_2	992	1399	-1	90790_2	01	Edge	None	None	0.556
k127_7318352_1	1	186	1	90791_1	10	Edge	None	None	0.366
k127_7318352_2	189	1262	1	90791_2	01	ATG	GGA/GAG/AGG	5-10bp	0.335
k127_7318370_1	2	1102	1	90792_1	11	Edge	None	None	0.287
k127_7318381_1	3	731	1	90793_1	10	Edge	None	None	0.326
k127_7318381_2	1078	1614	-1	90793_2	01	Edge	None	None	0.363
k127_7318665_1	2	1003	-1	90794_1	10	ATG	None	None	0.568
k127_7318665_2	1062	1448	1	90794_2	00	ATG	None	None	0.579
k127_7318665_3	1546	1797	1	90794_3	01	ATG	None	None	0.516
k127_7318699_1	2	1420	-1	90795_1	11	Edge	None	None	0.481
k127_7318903_1	292	981	-1	90796_1	00	ATG	None	None	0.455
k127_7318903_2	1222	1443	-1	90796_2	01	Edge	None	None	0.473
k127_7319109_1	3	707	1	90797_1	10	Edge	None	None	0.410
k127_7319109_2	707	1888	1	90797_2	01	ATG	None	None	0.402
k127_7319139_1	3	1052	1	90798_1	11	Edge	None	None	0.200
k127_7319212_1	741	1268	1	90799_1	01	ATG	GGAG/GAGG	5-10bp	0.373
k127_7319241_1	1	516	1	90800_1	10	Edge	None	None	0.182
k127_7319241_2	551	2434	1	90800_2	00	ATG	TAA	12bp	0.195
k127_7319241_3	2443	3156	1	90800_3	00	ATG	TAA	8bp	0.209
k127_7319241_4	3336	5468	1	90800_4	00	ATG	TAA	12bp	0.220
k127_7319241_5	5631	8054	1	90800_5	00	ATG	TAA	3bp	0.228
k127_7319241_6	8175	9185	1	90800_6	01	ATG	TAA	11bp	0.187
k127_7319268_1	204	836	-1	90801_1	00	ATG	GGA/GAG/AGG	5-10bp	0.689
k127_7319268_2	850	1110	-1	90801_2	01	Edge	None	None	0.693
k127_7319283_1	132	1244	-1	90802_1	00	ATG	GGAG/GAGG	5-10bp	0.197
k127_7319283_2	1297	1446	-1	90802_2	01	Edge	None	None	0.147
k127_7319418_1	3	164	1	90803_1	10	Edge	None	None	0.593
k127_7319418_2	186	1367	1	90803_2	00	ATG	GGAG/GAGG	5-10bp	0.639
k127_7319418_3	1393	1680	1	90803_3	00	ATG	GGAG/GAGG	5-10bp	0.562
k127_7319418_4	2046	2435	1	90803_4	00	ATG	AGGA	5-10bp	0.546
k127_7319418_5	2457	3737	1	90803_5	00	TTG	AGGAG	5-10bp	0.610
k127_7319418_6	3752	4804	1	90803_6	00	ATG	GGAGG	5-10bp	0.647
k127_7319828_1	357	977	1	90804_1	00	TTG	None	None	0.465
k127_7319828_2	999	1475	1	90804_2	01	ATG	GGA/GAG/AGG	5-10bp	0.478
k127_7319876_1	3	914	1	90805_1	10	Edge	None	None	0.513
k127_7319876_2	961	1542	1	90805_2	00	ATG	AGxAGG/AGGxGG	5-10bp	0.450
k127_7319876_3	1676	2119	1	90805_3	01	ATG	GGA/GAG/AGG	5-10bp	0.493
k127_7320263_1	1	555	1	90806_1	10	Edge	None	None	0.497
k127_7320263_2	606	1649	-1	90806_2	01	Edge	None	None	0.569
k127_7320512_1	1	651	1	90807_1	10	Edge	None	None	0.561
k127_7320512_2	670	1002	1	90807_2	01	ATG	AGGAG	5-10bp	0.592
k127_7320515_1	3	1274	-1	90808_1	11	Edge	None	None	0.303
k127_7320584_1	3	149	-1	90809_1	10	ATG	AATAA	11bp	0.483
k127_7320584_2	584	1486	-1	90809_2	01	Edge	None	None	0.487
k127_7320586_1	2	1327	1	90810_1	10	Edge	None	None	0.459
k127_7320586_2	1435	1566	1	90810_2	01	ATG	GGAGG	5-10bp	0.470
k127_7320804_1	110	1858	-1	90811_1	01	Edge	None	None	0.188
k127_7320871_1	3	845	-1	90812_1	10	ATG	None	None	0.178
k127_7320871_2	1131	1268	-1	90812_2	00	ATG	None	None	0.217
k127_7320933_1	1	1098	1	90813_1	10	Edge	None	None	0.422
k127_7320933_2	1213	1740	1	90813_2	01	ATG	GGA/GAG/AGG	5-10bp	0.434
k127_7321197_1	3	1310	-1	90814_1	10	ATG	None	None	0.508
k127_7321197_2	1339	2373	-1	90814_2	01	Edge	None	None	0.477
k127_7321217_1	2	88	-1	90815_1	10	ATG	GGA/GAG/AGG	11-12bp	0.483
k127_7321217_2	95	841	-1	90815_2	00	ATG	GGA/GAG/AGG	5-10bp	0.517
k127_7321217_3	855	1226	-1	90815_3	01	Edge	None	None	0.524
k127_7321539_1	1	921	1	90816_1	10	Edge	None	None	0.585
k127_7321539_2	890	1312	-1	90816_2	01	Edge	None	None	0.579
k127_7321582_1	1	228	-1	90817_1	10	ATG	GGAG/GAGG	5-10bp	0.404
k127_7321582_2	218	538	-1	90817_2	00	GTG	GGxGG	3-4bp	0.374
k127_7321582_3	540	917	-1	90817_3	00	ATG	AGxAG	3-4bp	0.421
k127_7321582_4	1054	2088	-1	90817_4	00	ATG	GGA/GAG/AGG	5-10bp	0.413
k127_7321582_5	2197	2364	-1	90817_5	00	ATG	AGxAG	3-4bp	0.321
k127_7321582_6	2416	2604	-1	90817_6	00	GTG	GGAGG	5-10bp	0.302
k127_7321582_7	2606	3160	-1	90817_7	00	ATG	AGGAGG	5-10bp	0.389
k127_7321582_8	3236	3367	-1	90817_8	00	ATG	GGAG/GAGG	5-10bp	0.394
k127_7321582_9	3380	3484	-1	90817_9	01	Edge	None	None	0.352
k127_7321593_1	1	1911	-1	90818_1	10	ATG	None	None	0.438
k127_7321593_2	1917	4775	-1	90818_2	00	ATG	None	None	0.431
k127_7321608_1	3	806	-1	90819_1	10	ATG	GGAG/GAGG	5-10bp	0.449
k127_7321608_2	803	1429	-1	90819_2	01	Edge	None	None	0.453
k127_7321611_1	81	983	1	90820_1	00	ATG	GGAG/GAGG	5-10bp	0.247
k127_7321640_1	1	2205	-1	90821_1	10	ATG	None	None	0.631
k127_7321640_2	2351	2521	1	90821_2	01	ATG	None	None	0.626
k127_7321644_1	3	518	1	90822_1	10	Edge	None	None	0.479
k127_7321644_2	531	2282	1	90822_2	00	ATG	None	None	0.515
k127_7321644_3	2344	3447	1	90822_3	00	ATG	None	None	0.471
k127_7321644_4	3476	5764	1	90822_4	00	ATG	None	None	0.496
k127_7321644_5	5851	6579	1	90822_5	01	ATG	None	None	0.512
k127_7321692_1	1	678	1	90823_1	10	Edge	None	None	0.441
k127_7321692_2	696	1484	1	90823_2	01	ATG	AGGAG	5-10bp	0.442
k127_7321700_1	1	1623	-1	90824_1	10	ATG	None	None	0.197
k127_7321844_1	2	163	-1	90825_1	10	ATG	AGGA/GGAG/GAGG	11-12bp	0.358
k127_7321844_2	179	550	-1	90825_2	00	ATG	None	None	0.325
k127_7321844_3	553	870	-1	90825_3	00	ATG	GGAG/GAGG	5-10bp	0.352
k127_7321844_4	1187	1318	-1	90825_4	00	ATG	AGGA/GGAG/GAGG	11-12bp	0.189
k127_7321844_5	1550	1699	1	90825_5	00	ATG	GGA/GAG/AGG	11-12bp	0.187
k127_7321844_6	1923	2303	-1	90825_6	00	ATG	AGGA	5-10bp	0.344
k127_7321844_7	2287	2529	-1	90825_7	00	ATG	AGGA	5-10bp	0.247
k127_7321844_8	2532	2747	-1	90825_8	00	ATG	AGGAG	5-10bp	0.375
k127_7321844_9	2884	3291	-1	90825_9	00	ATG	AGGAG	5-10bp	0.333
k127_7321847_1	2	283	-1	90826_1	10	ATG	None	None	0.312
k127_7321847_2	411	1430	1	90826_2	00	ATG	None	None	0.292
k127_7321847_3	1450	1578	-1	90826_3	01	Edge	None	None	0.341
k127_7321876_1	1	627	-1	90827_1	10	ATG	GGA/GAG/AGG	5-10bp	0.676
k127_7321876_2	635	1192	-1	90827_2	00	ATG	GGA/GAG/AGG	5-10bp	0.658
k127_7321876_3	1212	1778	-1	90827_3	01	Edge	None	None	0.660
k127_7322011_1	3	746	-1	90828_1	10	ATG	None	None	0.453
k127_7322011_2	825	1283	1	90828_2	01	ATG	GGAG/GAGG	5-10bp	0.431
k127_7322129_1	3	1265	1	90829_1	11	Edge	None	None	0.467
k127_7322499_1	2	1336	1	90830_1	11	Edge	None	None	0.272
k127_7322577_1	3	119	-1	90831_1	10	ATG	None	None	0.462
k127_7322577_2	144	1211	-1	90831_2	00	ATG	TAA	12bp	0.406
k127_7322577_3	1208	1399	-1	90831_3	00	ATG	None	None	0.312
k127_7322577_4	1396	2460	-1	90831_4	01	Edge	None	None	0.377
k127_7322879_1	2	766	-1	90832_1	10	ATG	GGAG/GAGG	5-10bp	0.370
k127_7322879_2	832	1209	-1	90832_2	00	ATG	GGA/GAG/AGG	5-10bp	0.336
k127_7322879_3	1309	1500	-1	90832_3	01	Edge	None	None	0.344
k127_7322999_1	3	1196	1	90833_1	10	Edge	None	None	0.511
k127_7322999_2	1248	1565	1	90833_2	01	ATG	AGGAGG	5-10bp	0.522
k127_7323029_1	3	1715	-1	90834_1	11	Edge	None	None	0.605
k127_7323148_1	98	310	-1	90835_1	00	ATG	AGGAGG	5-10bp	0.408
k127_7323148_2	639	2048	-1	90835_2	00	ATG	AGGAG	5-10bp	0.410
k127_7323148_3	2234	2584	-1	90835_3	01	Edge	None	None	0.510
k127_7323203_1	1	1074	-1	90836_1	10	ATG	AGGAGG	11-12bp	0.397
k127_7323203_2	1158	1877	-1	90836_2	01	Edge	None	None	0.389
k127_7323511_1	424	915	1	90837_1	00	ATG	AGGAGG	5-10bp	0.394
k127_7323511_2	1085	1789	1	90837_2	00	ATG	GGA/GAG/AGG	11-12bp	0.495
k127_7323511_3	1862	2095	-1	90837_3	00	ATG	AGGAGG	5-10bp	0.551
k127_7323511_4	2453	5500	-1	90837_4	00	ATG	GGAG/GAGG	5-10bp	0.445
k127_7323511_5	5819	6775	1	90837_5	00	ATG	AGGAG	5-10bp	0.469
k127_7323511_6	6925	7395	-1	90837_6	00	ATG	GGAG/GAGG	5-10bp	0.442
k127_7323511_7	7364	7501	-1	90837_7	01	Edge	None	None	0.319
k127_7323544_1	3	206	1	90838_1	10	Edge	None	None	0.422
k127_7323544_2	239	1135	-1	90838_2	01	Edge	None	None	0.408
k127_7323562_1	25	1062	1	90839_1	00	ATG	GGAGG	5-10bp	0.628
k127_7323562_2	1112	1246	1	90839_2	01	ATG	AGGAG	5-10bp	0.526
k127_7323565_1	1	1827	1	90840_1	11	Edge	None	None	0.258
k127_7323572_1	1	1758	-1	90841_1	11	Edge	None	None	0.572
k127_7323616_1	3	1727	-1	90842_1	11	Edge	None	None	0.165
k127_7323715_1	1	474	-1	90843_1	10	ATG	GGAG/GAGG	5-10bp	0.523
k127_7323715_2	575	1240	-1	90843_2	00	GTG	None	None	0.532
k127_7323715_3	1389	1454	-1	90843_3	01	Edge	None	None	0.318
k127_7323772_1	147	1724	1	90844_1	01	ATG	None	None	0.584
k127_7323864_1	3	2399	-1	90845_1	10	ATG	GGAG/GAGG	5-10bp	0.399
k127_7323982_1	3	1514	-1	90846_1	10	ATG	TAAAAA	13bp	0.500
k127_7323982_2	1640	3304	-1	90846_2	00	ATG	AAA	3bp	0.508
k127_7324114_1	3	380	1	90847_1	10	Edge	None	None	0.603
k127_7324114_2	680	1312	1	90847_2	00	ATG	GGAG/GAGG	5-10bp	0.521
k127_7324114_3	1299	1934	1	90847_3	00	ATG	GGA/GAG/AGG	5-10bp	0.579
k127_7324114_4	1974	2669	-1	90847_4	00	ATG	None	None	0.651
k127_7324465_1	75	1847	-1	90848_1	01	Edge	None	None	0.250
k127_7324557_1	1	756	1	90849_1	10	Edge	None	None	0.504
k127_7324557_2	935	2560	1	90849_2	01	ATG	None	None	0.542
k127_7324738_1	2	85	-1	90850_1	10	ATG	GGA/GAG/AGG	5-10bp	0.417
k127_7324738_2	181	1038	-1	90850_2	00	ATG	GGA/GAG/AGG	5-10bp	0.431
k127_7324738_3	1112	1321	-1	90850_3	01	Edge	None	None	0.362
k127_7324742_1	3	1238	-1	90851_1	11	Edge	None	None	0.548
k127_7324785_1	2	1069	-1	90852_1	10	ATG	None	None	0.530
k127_7324785_2	1192	2097	1	90852_2	01	ATG	None	None	0.515
k127_7324806_1	1	273	-1	90853_1	10	ATG	TAA	12bp	0.473
k127_7324806_2	349	1983	-1	90853_2	00	ATG	TAA	12bp	0.508
k127_7324806_3	1999	2439	-1	90853_3	01	Edge	None	None	0.503
k127_7324872_1	2	361	1	90854_1	10	Edge	None	None	0.519
k127_7324872_2	350	1138	-1	90854_2	01	Edge	None	None	0.539
k127_7324874_1	2	157	-1	90855_1	10	ATG	3Base/5BMM	13-15bp	0.545
k127_7324874_2	264	848	-1	90855_2	00	ATG	AGGA	5-10bp	0.508
k127_7324874_3	953	1720	-1	90855_3	00	ATG	AGGA	5-10bp	0.522
k127_7324888_1	195	947	-1	90856_1	00	ATG	AACAA	15bp	0.503
k127_7324888_2	1096	1362	1	90856_2	01	TTG	AAAAA	12bp	0.446
k127_7324998_1	2	958	-1	90857_1	10	ATG	AATAA	5bp	0.537
k127_7324998_2	1275	1394	1	90857_2	01	ATG	None	None	0.567
k127_7325003_1	2	1582	-1	90858_1	11	Edge	None	None	0.433
k127_7325097_1	1	1749	-1	90859_1	10	ATG	None	None	0.530
k127_7325097_2	2127	3107	1	90859_2	01	ATG	None	None	0.564
k127_7325219_1	1	78	-1	90860_1	10	ATG	None	None	0.321
k127_7325219_2	75	290	-1	90860_2	00	ATG	None	None	0.301
k127_7325219_3	393	872	-1	90860_3	00	ATG	None	None	0.277
k127_7325219_4	925	1197	-1	90860_4	01	Edge	None	None	0.256
k127_7325329_1	3	1037	1	90861_1	10	Edge	None	None	0.349
k127_7325462_1	1	3444	1	90862_1	11	Edge	None	None	0.515
k127_7325560_1	1	288	-1	90863_1	10	ATG	TAA	5bp	0.240
k127_7325560_2	307	504	-1	90863_2	00	TTG	TAA	10bp	0.157
k127_7325560_3	795	1016	-1	90863_3	01	Edge	None	None	0.257
k127_7325648_1	1	141	1	90864_1	10	Edge	None	None	0.277
k127_7325648_2	405	1550	-1	90864_2	01	Edge	None	None	0.509
k127_7325683_1	545	1777	-1	90865_1	00	ATG	GGA/GAG/AGG	5-10bp	0.420
k127_7325683_2	2053	2688	-1	90865_2	00	ATG	GGAGG	5-10bp	0.390
k127_7325683_3	2792	3298	-1	90865_3	01	Edge	None	None	0.404
k127_7325818_1	3	653	1	90866_1	10	Edge	None	None	0.556
k127_7325818_2	708	1091	1	90866_2	01	ATG	None	None	0.576
k127_7325921_1	2	868	1	90867_1	10	Edge	None	None	0.313
k127_7325921_2	948	1415	-1	90867_2	00	ATG	None	None	0.259
k127_7325991_1	1	255	-1	90868_1	10	ATG	None	None	0.408
k127_7325991_2	248	1228	-1	90868_2	01	Edge	None	None	0.347
k127_7326063_1	3	134	1	90869_1	10	Edge	None	None	0.553
k127_7326063_2	955	2064	1	90869_2	01	ATG	GGA/GAG/AGG	5-10bp	0.631
k127_7326127_1	2	937	1	90870_1	10	Edge	None	None	0.541
k127_7326127_2	1025	1699	1	90870_2	00	ATG	None	None	0.557
k127_7326127_3	1866	2135	1	90870_3	00	TTG	GGA/GAG/AGG	5-10bp	0.433
k127_7326127_4	2159	2521	1	90870_4	00	ATG	None	None	0.534
k127_7326127_5	2649	3857	1	90870_5	00	TTG	None	None	0.508
k127_7326127_6	3978	4625	1	90870_6	00	TTG	3Base/5BMM	13-15bp	0.543
k127_7326127_7	4703	6007	1	90870_7	00	ATG	None	None	0.503
k127_7326127_8	6119	7063	-1	90870_8	01	Edge	None	None	0.532
k127_7326259_1	1	504	1	90871_1	10	Edge	None	None	0.427
k127_7326259_2	566	1342	1	90871_2	00	ATG	TAAA	11bp	0.484
k127_7326259_3	1356	2354	1	90871_3	00	ATG	TAA	4bp	0.507
k127_7326259_4	2556	2792	1	90871_4	00	ATG	TAA	11bp	0.464
k127_7326259_5	2931	3251	1	90871_5	01	ATG	AATAA	5bp	0.492
k127_7326335_1	2	1474	1	90872_1	10	Edge	None	None	0.236
k127_7326335_2	1619	2788	1	90872_2	00	ATG	AGGAG	5-10bp	0.245
k127_7326335_3	2803	3585	-1	90872_3	00	ATG	AGGAG	5-10bp	0.193
k127_7326335_4	4075	4722	1	90872_4	00	ATG	AGGAG	5-10bp	0.301
k127_7326335_5	4747	6471	1	90872_5	00	ATG	AGGAG	5-10bp	0.209
k127_7326335_6	6468	7187	1	90872_6	01	ATG	AGGA/GGAG/GAGG	11-12bp	0.256
k127_7326340_1	1	906	-1	90873_1	10	ATG	None	None	0.608
k127_7326340_2	1104	1715	-1	90873_2	01	Edge	None	None	0.549
k127_7326412_1	3	1568	-1	90874_1	10	ATG	AGGA/GGAG/GAGG	11-12bp	0.295
k127_7326412_2	1670	1903	1	90874_2	00	ATG	None	None	0.201
k127_7326412_3	1887	3347	1	90874_3	00	ATG	GGAGG	5-10bp	0.221
k127_7326412_4	3360	3629	-1	90874_4	01	Edge	None	None	0.248
k127_7326468_1	2	1801	-1	90875_1	11	Edge	None	None	0.198
k127_7326664_1	1	1236	1	90876_1	10	Edge	None	None	0.492
k127_7326664_2	1399	2541	1	90876_2	00	ATG	TAA	4bp	0.410
k127_7326664_3	2597	3070	-1	90876_3	00	ATG	AATAA	10bp	0.432
k127_7326664_4	3162	3398	1	90876_4	01	ATG	TAA	7bp	0.468
k127_7326702_1	3	1613	-1	90877_1	10	ATG	None	None	0.568
k127_7326702_2	1749	2738	1	90877_2	01	ATG	None	None	0.595
k127_7326749_1	2	256	-1	90878_1	10	ATG	None	None	0.557
k127_7326749_2	287	1504	-1	90878_2	01	Edge	None	None	0.607
k127_7326761_1	3	686	1	90879_1	10	Edge	None	None	0.417
k127_7326761_2	754	2055	-1	90879_2	01	Edge	None	None	0.485
k127_7326992_1	270	443	1	90880_1	00	ATG	AAA	3bp	0.408
k127_7326992_2	530	1510	1	90880_2	00	ATG	TAAA	11bp	0.430
k127_7327054_1	1	1101	1	90881_1	11	Edge	None	None	0.486
k127_7327214_1	3	302	-1	90882_1	10	ATG	GGA/GAG/AGG	5-10bp	0.377
k127_7327214_2	401	1651	-1	90882_2	00	ATG	GGAG/GAGG	5-10bp	0.253
k127_7327214_3	1712	2575	-1	90882_3	01	Edge	None	None	0.287
k127_7327266_1	1	270	-1	90883_1	10	ATG	TAA	12bp	0.448
k127_7327266_2	384	1496	-1	90883_2	00	TTG	TAA	12bp	0.454
k127_7327266_3	1562	2326	-1	90883_3	00	ATG	AATAA	4bp	0.299
k127_7327266_4	2574	2867	1	90883_4	00	ATG	TAAAAA	11bp	0.384
k127_7327715_1	1	348	1	90884_1	10	Edge	None	None	0.511
k127_7327715_2	352	1683	1	90884_2	00	ATG	TAA	3bp	0.460
k127_7327715_3	1650	1769	-1	90884_3	01	Edge	None	None	0.533
k127_7327893_1	3	2459	1	90885_1	10	Edge	None	None	0.284
k127_7328532_1	2	628	-1	90886_1	10	ATG	AGGAGG	5-10bp	0.574
k127_7328532_2	631	1113	-1	90886_2	01	Edge	None	None	0.592
k127_7328589_1	1	159	1	90887_1	10	Edge	None	None	0.296
k127_7328589_2	162	890	1	90887_2	00	ATG	GGAG/GAGG	5-10bp	0.287
k127_7328589_3	893	1189	1	90887_3	01	ATG	GGAG/GAGG	5-10bp	0.303
k127_7328609_1	57	236	-1	90888_1	00	ATG	TAA	15bp	0.444
k127_7328609_2	844	1494	1	90888_2	01	ATG	AAAAA	11bp	0.472
k127_7328665_1	281	496	-1	90889_1	00	ATG	None	None	0.338
k127_7328665_2	438	677	-1	90889_2	00	ATG	AGGA	5-10bp	0.362
k127_7328665_3	953	1039	-1	90889_3	01	Edge	None	None	0.345
k127_7328743_1	91	990	-1	90890_1	00	ATG	GGA/GAG/AGG	11-12bp	0.253
k127_7328743_2	1108	2016	1	90890_2	00	ATG	GGAG/GAGG	5-10bp	0.264
k127_7328795_1	3	788	-1	90891_1	10	ATG	None	None	0.533
k127_7328795_2	781	1272	-1	90891_2	01	Edge	None	None	0.547
k127_7328909_1	3	1025	-1	90892_1	10	ATG	TAAA	13bp	0.478
k127_7328909_2	1775	1948	-1	90892_2	01	Edge	None	None	0.437
k127_7329009_1	2	148	1	90893_1	10	Edge	None	None	0.442
k127_7329009_2	240	1265	1	90893_2	00	ATG	GGA/GAG/AGG	5-10bp	0.360
k127_7329009_3	1435	2421	1	90893_3	00	GTG	AGxAGG/AGGxGG	5-10bp	0.366
k127_7329083_1	1	1005	1	90894_1	11	Edge	None	None	0.340
k127_7329176_1	2	646	1	90895_1	10	Edge	None	None	0.340
k127_7329176_2	649	1692	-1	90895_2	01	Edge	None	None	0.505
k127_7329250_1	1	954	1	90896_1	10	Edge	None	None	0.365
k127_7329250_2	1028	1345	1	90896_2	00	ATG	AGGAG	5-10bp	0.299
k127_7329250_3	1356	1760	1	90896_3	00	ATG	AGGAG	5-10bp	0.341
k127_7329250_4	1764	2159	1	90896_4	01	ATG	None	None	0.371
k127_7329303_1	1	492	1	90897_1	10	Edge	None	None	0.559
k127_7329303_2	508	1389	-1	90897_2	00	ATG	None	None	0.503
k127_7329303_3	1493	2104	1	90897_3	00	ATG	GGAGG	5-10bp	0.516
k127_7329303_4	2394	4043	-1	90897_4	01	Edge	None	None	0.562
k127_7329328_1	2	508	1	90898_1	10	Edge	None	None	0.548
k127_7329328_2	539	862	-1	90898_2	00	ATG	AGGAG	5-10bp	0.614
k127_7329328_3	882	1265	-1	90898_3	00	ATG	AGGAG	5-10bp	0.596
k127_7329328_4	1327	2238	-1	90898_4	00	ATG	AGGA	5-10bp	0.601
k127_7329328_5	2368	2607	-1	90898_5	00	ATG	AGGAGG	5-10bp	0.629
k127_7329328_6	2594	3034	-1	90898_6	01	Edge	None	None	0.596
k127_7329331_1	2	289	-1	90899_1	10	ATG	None	None	0.274
k127_7329331_2	310	732	-1	90899_2	00	ATG	None	None	0.236
k127_7329331_3	757	1122	-1	90899_3	00	ATG	None	None	0.199
k127_7329331_4	1153	1362	-1	90899_4	01	Edge	None	None	0.229
k127_7329349_1	3	1697	1	90900_1	10	Edge	None	None	0.470
k127_7329349_2	1937	2932	1	90900_2	00	ATG	TAA	13bp	0.516
k127_7329349_3	3208	3351	1	90900_3	00	ATG	TAA	15bp	0.264
k127_7329349_4	3377	4183	-1	90900_4	00	ATG	TAAA	15bp	0.488
k127_7329349_5	4574	4696	-1	90900_5	00	ATG	AAAAA	8bp	0.390
k127_7329349_6	4880	5029	1	90900_6	01	ATG	TAAA	13bp	0.547
k127_7329497_1	3	470	1	90901_1	10	Edge	None	None	0.605
k127_7329497_2	639	1031	-1	90901_2	00	ATG	None	None	0.517
k127_7329558_1	1	765	1	90902_1	10	Edge	None	None	0.489
k127_7329558_2	803	1654	1	90902_2	00	ATG	AAAA	15bp	0.508
k127_7329558_3	1641	2300	1	90902_3	00	ATG	None	None	0.438
k127_7329558_4	2308	3123	1	90902_4	00	ATG	TAA	3bp	0.460
k127_7329558_5	3139	3291	1	90902_5	01	ATG	TAA	15bp	0.373
k127_7329751_1	3	533	-1	90903_1	10	ATG	None	None	0.395
k127_7329751_2	605	1108	1	90903_2	00	ATG	None	None	0.335
k127_7329751_3	1386	1895	1	90903_3	01	TTG	None	None	0.359
k127_7329854_1	1	414	-1	90904_1	10	ATG	AGGAG	5-10bp	0.319
k127_7329854_2	560	1756	-1	90904_2	00	ATG	GGAG/GAGG	5-10bp	0.233
k127_7329854_3	1844	2518	-1	90904_3	00	ATG	GGAGG	3-4bp	0.249
k127_7329999_1	272	1612	-1	90905_1	00	ATG	AGGAG	5-10bp	0.386
k127_7329999_2	1605	2501	-1	90905_2	00	ATG	AGxAGG/AGGxGG	5-10bp	0.382
k127_7329999_3	2501	3349	-1	90905_3	00	ATG	AGGAG(G)/GGAGG	13-15bp	0.359
k127_7329999_4	3352	4863	-1	90905_4	00	ATG	GGA/GAG/AGG	5-10bp	0.362
k127_7330420_1	1	1146	-1	90906_1	11	Edge	None	None	0.499
k127_7330911_1	1	2082	1	90907_1	10	Edge	None	None	0.611
k127_7330911_2	2129	2554	1	90907_2	00	ATG	None	None	0.545
k127_7330911_3	2710	3300	1	90907_3	01	ATG	None	None	0.643
k127_7331039_1	2	442	-1	90908_1	10	ATG	GGAG/GAGG	5-10bp	0.324
k127_7331039_2	442	966	-1	90908_2	00	ATG	AGGAG	5-10bp	0.307
k127_7331039_3	1000	1068	-1	90908_3	01	Edge	None	None	0.290
k127_7331042_1	1	1086	-1	90909_1	10	ATG	None	None	0.506
k127_7331042_2	1121	1630	-1	90909_2	00	ATG	AGGAG	5-10bp	0.449
k127_7331152_1	2	247	-1	90910_1	10	TTG	AATAA	8bp	0.533
k127_7331152_2	414	1346	1	90910_2	01	ATG	TAAAA	15bp	0.521
k127_7331207_1	2	67	1	90911_1	10	Edge	None	None	0.439
k127_7331207_2	142	609	1	90911_2	00	ATG	AGGAG	5-10bp	0.455
k127_7331207_3	616	1161	1	90911_3	00	GTG	AGGA/GGAG/GAGG	11-12bp	0.346
k127_7331207_4	1181	1558	1	90911_4	00	ATG	AGGAG	5-10bp	0.421
k127_7331207_5	1558	2361	1	90911_5	01	ATG	AGGAG(G)/GGAGG	13-15bp	0.420
k127_7331394_1	109	330	1	90912_1	00	ATG	AGGA	5-10bp	0.365
k127_7331394_2	360	821	1	90912_2	00	GTG	None	None	0.381
k127_7331394_3	965	1735	-1	90912_3	00	ATG	AGGAG	5-10bp	0.371
k127_7331394_4	1980	2414	1	90912_4	00	GTG	GGxGG	5-10bp	0.372
k127_7331394_5	2483	3445	-1	90912_5	00	ATG	GGAG/GAGG	5-10bp	0.439
k127_7331418_1	1	990	1	90913_1	10	Edge	None	None	0.446
k127_7331480_1	1	1089	1	90914_1	11	Edge	None	None	0.305
k127_7331494_1	3	689	-1	90915_1	10	ATG	None	None	0.597
k127_7331494_2	831	1634	-1	90915_2	00	ATG	None	None	0.578
k127_7331494_3	1811	1930	-1	90915_3	00	ATG	AGGAGG	5-10bp	0.450
k127_7331494_4	2127	3419	-1	90915_4	00	ATG	None	None	0.610
k127_7331494_5	3557	4846	1	90915_5	01	ATG	None	None	0.640
k127_7331540_1	2	928	-1	90916_1	10	ATG	GGA/GAG/AGG	5-10bp	0.219
k127_7331540_2	930	1271	-1	90916_2	00	GTG	GGA/GAG/AGG	5-10bp	0.108
k127_7331540_3	1368	3263	1	90916_3	00	ATG	GGA/GAG/AGG	5-10bp	0.227
k127_7331540_4	3256	3831	-1	90916_4	00	ATG	None	None	0.260
k127_7331540_5	3951	4490	-1	90916_5	01	Edge	None	None	0.250
k127_7331552_1	2	925	1	90917_1	10	Edge	None	None	0.600
k127_7331552_2	1226	4717	1	90917_2	01	TTG	AGxAG	5-10bp	0.583
k127_7331573_1	2	214	1	90918_1	10	Edge	None	None	0.371
k127_7331573_2	221	892	1	90918_2	00	ATG	TAAAA	4bp	0.388
k127_7331573_3	974	1759	1	90918_3	01	ATG	TAA	12bp	0.380
k127_7331575_1	2	1192	1	90919_1	11	Edge	None	None	0.427
k127_7331585_1	3	80	1	90920_1	10	Edge	None	None	0.462
k127_7331585_2	121	1149	-1	90920_2	01	Edge	None	None	0.412
k127_7331732_1	3	272	1	90921_1	10	Edge	None	None	0.448
k127_7331732_2	283	891	1	90921_2	00	ATG	TAA	14bp	0.493
k127_7331732_3	1048	1323	1	90921_3	00	ATG	AAAAA	9bp	0.435
k127_7331732_4	1344	1544	1	90921_4	01	ATG	AAAAA	11bp	0.388
k127_7331748_1	3	1382	1	90922_1	11	Edge	None	None	0.543
k127_7331843_1	1	1746	1	90923_1	10	Edge	None	None	0.519
k127_7331844_1	2	313	-1	90924_1	10	ATG	GGAG/GAGG	5-10bp	0.321
k127_7331844_2	325	1056	-1	90924_2	00	TTG	GGAG/GAGG	5-10bp	0.325
k127_7331844_3	1076	1180	-1	90924_3	01	Edge	None	None	0.229
k127_7331856_1	1	1317	1	90925_1	10	Edge	None	None	0.640
k127_7331856_2	1476	1718	1	90925_2	00	ATG	GGAGG	5-10bp	0.502
k127_7331861_1	116	652	-1	90926_1	00	ATG	None	None	0.585
k127_7331861_2	649	1092	-1	90926_2	00	GTG	None	None	0.547
k127_7331861_3	1131	1826	-1	90926_3	00	ATG	None	None	0.537
k127_7331861_4	1918	2949	1	90926_4	00	ATG	None	None	0.588
k127_7331861_5	2956	3969	1	90926_5	00	ATG	None	None	0.558
k127_7331861_6	3971	5059	1	90926_6	01	ATG	None	None	0.576
k127_7331888_1	1	1284	-1	90927_1	10	ATG	None	None	0.562
k127_7331913_1	1	1050	-1	90928_1	11	Edge	None	None	0.471
k127_7331939_1	1	570	1	90929_1	10	Edge	None	None	0.314
k127_7331939_2	570	1361	1	90929_2	01	ATG	GGAG/GAGG	5-10bp	0.340
k127_7332005_1	2	1567	1	90930_1	11	Edge	None	None	0.209
k127_7332032_1	287	1312	-1	90931_1	01	Edge	None	None	0.453
k127_7332558_1	3	872	1	90932_1	10	Edge	None	None	0.310
k127_7332558_2	945	1142	1	90932_2	01	ATG	TAA	12bp	0.404
k127_7332561_1	3	305	-1	90933_1	10	ATG	None	None	0.485
k127_7332561_2	339	1022	-1	90933_2	01	Edge	None	None	0.550
k127_7332640_1	147	1547	1	90934_1	00	ATG	None	None	0.592
k127_7332640_2	1613	2920	1	90934_2	00	ATG	None	None	0.600
k127_7332640_3	3050	3127	1	90934_3	01	ATG	None	None	0.551
k127_7332666_1	1	198	-1	90935_1	10	ATG	GGAGG	5-10bp	0.591
k127_7332666_2	478	1095	-1	90935_2	00	ATG	GGAGG	5-10bp	0.581
k127_7332666_3	1109	1459	-1	90935_3	01	Edge	None	None	0.715
k127_7332725_1	2	232	-1	90936_1	10	ATG	TAA	12bp	0.498
k127_7332725_2	245	454	-1	90936_2	00	ATG	TAA	10bp	0.471
k127_7332725_3	451	954	-1	90936_3	00	ATG	AACAA	12bp	0.490
k127_7332725_4	951	1046	-1	90936_4	01	Edge	None	None	0.542
k127_7332805_1	3	1289	-1	90937_1	10	TTG	AGGA	5-10bp	0.547
k127_7332805_2	1614	1736	-1	90937_2	01	Edge	None	None	0.512
k127_7332970_1	1	606	1	90938_1	10	Edge	None	None	0.493
k127_7332970_2	611	1696	-1	90938_2	01	Edge	None	None	0.480
k127_7333077_1	3	71	-1	90939_1	10	ATG	TAA	12bp	0.449
k127_7333077_2	96	1364	-1	90939_2	00	ATG	AAAA	15bp	0.445
k127_7333077_3	1484	1666	-1	90939_3	01	Edge	None	None	0.377
k127_7333111_1	1	348	1	90940_1	10	Edge	None	None	0.503
k127_7333111_2	446	1048	1	90940_2	00	ATG	GGAG/GAGG	5-10bp	0.506
k127_7333111_3	1160	1234	1	90940_3	01	ATG	AGGA	5-10bp	0.480
k127_7333155_1	3	221	-1	90941_1	10	ATG	GGAG/GAGG	5-10bp	0.311
k127_7333155_2	289	1227	-1	90941_2	01	Edge	None	None	0.373
k127_7333191_1	2	739	1	90942_1	10	Edge	None	None	0.522
k127_7333191_2	729	1469	1	90942_2	00	ATG	AGGAGG	5-10bp	0.548
k127_7333191_3	1484	2257	-1	90942_3	00	ATG	3Base/5BMM	13-15bp	0.574
k127_7333191_4	2277	2720	-1	90942_4	01	Edge	None	None	0.563
k127_7333194_1	2	580	1	90943_1	10	Edge	None	None	0.390
k127_7333194_2	629	1171	-1	90943_2	00	ATG	GGAGG	5-10bp	0.411
k127_7333194_3	1329	1664	1	90943_3	01	ATG	GGxGG	5-10bp	0.387
k127_7333285_1	1	1728	-1	90944_1	11	Edge	None	None	0.419
k127_7333312_1	1	1095	1	90945_1	10	Edge	None	None	0.187
k127_7333312_2	1134	1352	-1	90945_2	00	ATG	GGAGG	5-10bp	0.297
k127_7333468_1	1	639	-1	90946_1	10	ATG	AACAA	12bp	0.399
k127_7333468_2	848	1633	-1	90946_2	01	Edge	None	None	0.436
k127_7333502_1	3	461	-1	90947_1	10	ATG	None	None	0.519
k127_7333502_2	666	1547	-1	90947_2	01	Edge	None	None	0.554
k127_7333655_1	141	1223	-1	90948_1	01	Edge	None	None	0.295
k127_7333929_1	2	1177	-1	90949_1	10	ATG	AGGAG	5-10bp	0.542
k127_7333929_2	1327	2685	-1	90949_2	00	ATG	GGA/GAG/AGG	5-10bp	0.502
k127_7333929_3	2840	3409	-1	90949_3	00	ATG	GGAGG	5-10bp	0.498
k127_7333953_1	2	2014	-1	90950_1	10	ATG	AGGAG	5-10bp	0.297
k127_7333953_2	1983	2144	-1	90950_2	00	ATG	GGAG/GAGG	5-10bp	0.278
k127_7333953_3	2288	3016	-1	90950_3	01	Edge	None	None	0.435
k127_7333965_1	1	735	1	90951_1	10	Edge	None	None	0.624
k127_7333965_2	755	1009	-1	90951_2	01	Edge	None	None	0.671
k127_7334212_1	1	858	1	90952_1	10	Edge	None	None	0.321
k127_7334212_2	861	1733	1	90952_2	00	ATG	GGAG/GAGG	5-10bp	0.296
k127_7334212_3	1750	2007	1	90952_3	01	ATG	GGA/GAG/AGG	5-10bp	0.333
k127_7334280_1	2	1369	-1	90953_1	11	Edge	None	None	0.396
k127_7334289_1	3	128	1	90954_1	10	Edge	None	None	0.556
k127_7334289_2	240	1193	1	90954_2	00	ATG	None	None	0.528
k127_7334701_1	3	494	-1	90955_1	10	ATG	TAA	7bp	0.476
k127_7334701_2	590	2128	-1	90955_2	00	ATG	AATAA	10bp	0.481
k127_7334701_3	2165	2656	-1	90955_3	00	ATG	None	None	0.441
k127_7334701_4	2661	3185	-1	90955_4	00	ATG	TAA	11bp	0.472
k127_7334701_5	3197	3634	-1	90955_5	00	ATG	TAA	12bp	0.438
k127_7334701_6	3647	4870	-1	90955_6	00	ATG	TAGAA	8bp	0.426
k127_7334701_7	4961	5548	1	90955_7	00	ATG	TAA	11bp	0.405
k127_7334701_8	5638	7266	-1	90955_8	01	Edge	None	None	0.425
k127_7334828_1	1	1623	1	90956_1	11	Edge	None	None	0.364
k127_7334991_1	3	416	1	90957_1	10	Edge	None	None	0.350
k127_7334991_2	429	1295	1	90957_2	01	ATG	AGGAG	5-10bp	0.349
k127_7335042_1	1	1170	1	90958_1	10	Edge	None	None	0.362
k127_7335235_1	2	1006	1	90959_1	10	Edge	None	None	0.378
k127_7335235_2	1092	1235	1	90959_2	00	ATG	None	None	0.354
k127_7335235_3	1317	1556	1	90959_3	01	ATG	None	None	0.379
k127_7335253_1	3	176	-1	90960_1	10	ATG	TAAA	11bp	0.460
k127_7335253_2	197	511	-1	90960_2	00	ATG	TAAA	12bp	0.454
k127_7335253_3	535	1611	-1	90960_3	00	ATG	TAA	11bp	0.398
k127_7335253_4	1755	1868	-1	90960_4	01	Edge	None	None	0.430
k127_7335289_1	2	640	-1	90961_1	10	ATG	GGA/GAG/AGG	5-10bp	0.446
k127_7335289_2	641	868	-1	90961_2	00	ATG	AGxAGG/AGGxGG	5-10bp	0.390
k127_7335389_1	1	285	1	90962_1	10	Edge	None	None	0.235
k127_7335389_2	312	1418	-1	90962_2	01	Edge	None	None	0.321
k127_7335691_1	3	839	-1	90963_1	10	ATG	AGGAG	5-10bp	0.706
k127_7335691_2	873	1649	-1	90963_2	00	ATG	AGGA	5-10bp	0.703
k127_7335691_3	1646	2128	-1	90963_3	01	Edge	None	None	0.553
k127_7335820_1	2	106	1	90964_1	10	Edge	None	None	0.476
k127_7335820_2	318	851	1	90964_2	00	ATG	None	None	0.554
k127_7335820_3	928	1854	-1	90964_3	00	ATG	None	None	0.538
k127_7335820_4	2012	2575	1	90964_4	01	ATG	None	None	0.567
k127_7335847_1	3	1652	1	90965_1	11	Edge	None	None	0.408
k127_7335880_1	3	593	1	90966_1	10	Edge	None	None	0.223
k127_7335880_2	620	1081	1	90966_2	01	TTG	None	None	0.258
k127_7335898_1	1	144	1	90967_1	10	Edge	None	None	0.611
k127_7335898_2	157	1314	1	90967_2	01	ATG	None	None	0.598
k127_7336031_1	161	1141	-1	90968_1	00	ATG	None	None	0.438
k127_7336031_2	1234	1764	1	90968_2	01	ATG	AACAA	10bp	0.446
k127_7336142_1	1	1134	1	90969_1	11	Edge	None	None	0.226
k127_7336232_1	3	1247	1	90970_1	10	Edge	None	None	0.285
k127_7336232_2	1380	1508	-1	90970_2	01	Edge	None	None	0.419
k127_7336245_1	713	1429	-1	90971_1	00	ATG	AGGAG	5-10bp	0.340
k127_7336245_2	1451	1873	-1	90971_2	00	ATG	GGAG/GAGG	5-10bp	0.345
k127_7336245_3	2038	2244	1	90971_3	00	ATG	GGA/GAG/AGG	5-10bp	0.406
k127_7336263_1	532	1266	1	90972_1	01	GTG	TAA	14bp	0.298
k127_7336502_1	1	423	-1	90973_1	10	ATG	GGAGG	5-10bp	0.489
k127_7336502_2	423	887	-1	90973_2	00	ATG	GGAGG	5-10bp	0.385
k127_7336502_3	1081	2094	-1	90973_3	00	ATG	GGA/GAG/AGG	11-12bp	0.479
k127_7336531_1	1	378	1	90974_1	10	Edge	None	None	0.265
k127_7336531_2	717	1427	1	90974_2	00	ATG	TAA	10bp	0.278
k127_7336531_3	1429	1764	1	90974_3	01	ATG	TAA	9bp	0.292
k127_7336655_1	3	725	1	90975_1	10	Edge	None	None	0.224
k127_7336655_2	792	1475	1	90975_2	00	ATG	GGA/GAG/AGG	5-10bp	0.231
k127_7336655_3	1490	1786	1	90975_3	01	ATG	GGAG/GAGG	5-10bp	0.253
k127_7336724_1	3	959	1	90976_1	10	Edge	None	None	0.490
k127_7336724_2	1145	1333	1	90976_2	00	ATG	TAA	13bp	0.513
k127_7336724_3	1487	1579	1	90976_3	01	ATG	TAAAAA	13bp	0.452
k127_7336738_1	1	108	1	90977_1	10	Edge	None	None	0.556
k127_7336738_2	105	1346	1	90977_2	00	ATG	GGA/GAG/AGG	5-10bp	0.563
k127_7336738_3	1429	1566	1	90977_3	01	ATG	GGA/GAG/AGG	11-12bp	0.543
k127_7336796_1	3	812	1	90978_1	10	Edge	None	None	0.426
k127_7336796_2	802	1323	1	90978_2	01	ATG	GGAGG	5-10bp	0.389
k127_7336981_1	2	391	1	90979_1	10	Edge	None	None	0.531
k127_7336981_2	508	1515	1	90979_2	01	GTG	GGAG/GAGG	5-10bp	0.463
k127_7337006_1	1	1500	1	90980_1	10	Edge	None	None	0.471
k127_7337006_2	1505	1924	1	90980_2	00	ATG	GGAGG	5-10bp	0.510
k127_7337006_3	1936	2439	1	90980_3	01	ATG	GGA/GAG/AGG	5-10bp	0.540
k127_7337030_1	3	134	1	90981_1	10	Edge	None	None	0.583
k127_7337030_2	315	1067	1	90981_2	01	ATG	None	None	0.519
k127_7337067_1	1	198	1	90982_1	10	Edge	None	None	0.369
k127_7337067_2	201	890	1	90982_2	00	TTG	None	None	0.338
k127_7337084_1	2	406	-1	90983_1	10	ATG	GGAGG	5-10bp	0.435
k127_7337084_2	533	2287	-1	90983_2	00	ATG	GGA/GAG/AGG	5-10bp	0.440
k127_7337084_3	2457	3722	1	90983_3	00	TTG	AGGAGG	5-10bp	0.505
k127_7337084_4	3904	4713	-1	90983_4	00	ATG	None	None	0.378
k127_7337084_5	4726	5694	-1	90983_5	00	GTG	GGA/GAG/AGG	5-10bp	0.415
k127_7337322_1	2	139	1	90984_1	10	Edge	None	None	0.449
k127_7337322_2	168	587	-1	90984_2	00	ATG	None	None	0.538
k127_7337322_3	645	1259	-1	90984_3	01	Edge	None	None	0.491
k127_7337444_1	1	474	1	90985_1	10	Edge	None	None	0.361
k127_7337444_2	487	1275	1	90985_2	00	ATG	GGA/GAG/AGG	5-10bp	0.381
k127_7337444_3	1283	1672	1	90985_3	01	ATG	None	None	0.367
k127_7337456_1	163	1134	-1	90986_1	00	ATG	None	None	0.544
k127_7337456_2	1158	1991	-1	90986_2	00	TTG	None	None	0.543
k127_7337456_3	2157	2387	-1	90986_3	01	Edge	None	None	0.550
k127_7337462_1	131	910	1	90987_1	00	ATG	AGGAG	5-10bp	0.272
k127_7337467_1	3	89	-1	90988_1	10	ATG	GGA/GAG/AGG	5-10bp	0.379
k127_7337467_2	93	1289	-1	90988_2	00	ATG	GGxGG	5-10bp	0.470
k127_7337467_3	1350	2066	-1	90988_3	00	ATG	GGA/GAG/AGG	5-10bp	0.431
k127_7337467_4	2063	2428	-1	90988_4	00	ATG	GGAG/GAGG	5-10bp	0.525
k127_7337467_5	2447	3325	-1	90988_5	00	ATG	GGAG/GAGG	5-10bp	0.486
k127_7337467_6	3322	3525	-1	90988_6	01	Edge	None	None	0.431
k127_7337517_1	2	592	1	90989_1	10	Edge	None	None	0.585
k127_7337517_2	580	2859	1	90989_2	00	ATG	GGA/GAG/AGG	5-10bp	0.589
k127_7337517_3	2866	3615	1	90989_3	01	ATG	None	None	0.559
k127_7337550_1	1	420	1	90990_1	10	Edge	None	None	0.567
k127_7337550_2	588	1367	1	90990_2	00	ATG	GGAG/GAGG	5-10bp	0.454
k127_7337550_3	1471	1758	1	90990_3	01	ATG	GGAG/GAGG	5-10bp	0.469
k127_7337598_1	3	1142	1	90991_1	11	Edge	None	None	0.654
k127_7337648_1	2	676	1	90992_1	10	Edge	None	None	0.393
k127_7337648_2	742	3003	-1	90992_2	00	ATG	AGGAG	5-10bp	0.347
k127_7337648_3	3095	3328	-1	90992_3	01	Edge	None	None	0.325
k127_7337661_1	1	687	1	90993_1	10	Edge	None	None	0.333
k127_7337661_2	695	1003	1	90993_2	01	ATG	AGGA/GGAG/GAGG	11-12bp	0.385
k127_7338131_1	3	797	1	90994_1	10	Edge	None	None	0.338
k127_7338131_2	794	1000	1	90994_2	00	ATG	AGGAG	5-10bp	0.324
k127_7338131_3	997	1356	1	90994_3	00	ATG	GGA/GAG/AGG	5-10bp	0.353
k127_7338131_4	1482	1853	1	90994_4	00	ATG	AGGA/GGAG/GAGG	11-12bp	0.360
k127_7338131_5	1868	2035	1	90994_5	00	ATG	AGGAG	5-10bp	0.375
k127_7338211_1	1	408	1	90995_1	10	Edge	None	None	0.230
k127_7338390_1	1	1281	1	90996_1	11	Edge	None	None	0.557
k127_7338451_1	297	1028	1	90997_1	01	ATG	GGAGG	5-10bp	0.563
k127_7338486_1	3	812	1	90998_1	10	Edge	None	None	0.295
k127_7338486_2	841	1251	-1	90998_2	01	Edge	None	None	0.321
k127_7338495_1	2	529	-1	90999_1	10	ATG	AGGA/GGAG/GAGG	11-12bp	0.278
k127_7338495_2	629	1138	1	90999_2	00	ATG	GGAG/GAGG	5-10bp	0.329
k127_7338495_3	1225	2061	1	90999_3	00	ATG	None	None	0.296
k127_7338495_4	2044	2340	-1	90999_4	01	Edge	None	None	0.323
k127_7338506_1	3	1136	1	91000_1	10	Edge	None	None	0.389
k127_7338506_2	1219	1824	1	91000_2	00	ATG	None	None	0.353
k127_7338506_3	1808	2341	1	91000_3	00	ATG	AGGAG	5-10bp	0.376
k127_7338506_4	2292	2672	-1	91000_4	00	ATG	None	None	0.388
k127_7338506_5	2840	3235	1	91000_5	00	ATG	GGAG/GAGG	5-10bp	0.354
k127_7338506_6	3297	4088	-1	91000_6	00	ATG	None	None	0.319
k127_7338506_7	4184	5503	-1	91000_7	01	Edge	None	None	0.389
k127_7338724_1	2	1090	-1	91001_1	10	ATG	None	None	0.574
k127_7338724_2	1180	2862	1	91001_2	00	ATG	None	None	0.582
k127_7338724_3	2863	3498	-1	91001_3	00	ATG	None	None	0.594
k127_7338724_4	3543	3944	-1	91001_4	00	ATG	None	None	0.587
k127_7338724_5	4018	5295	-1	91001_5	00	ATG	None	None	0.599
k127_7338724_6	5338	6288	-1	91001_6	01	Edge	None	None	0.566
k127_7338962_1	42	278	-1	91002_1	00	ATG	TAA	15bp	0.536
k127_7338962_2	517	1254	1	91002_2	00	ATG	None	None	0.542
k127_7338962_3	1747	2280	-1	91002_3	01	Edge	None	None	0.479
k127_7338971_1	1	996	-1	91003_1	10	ATG	None	None	0.455
k127_7338971_2	1023	1274	-1	91003_2	01	Edge	None	None	0.421
k127_7339026_1	1	342	-1	91004_1	10	ATG	GGAG/GAGG	5-10bp	0.456
k127_7339026_2	344	1597	-1	91004_2	00	ATG	GGAGG	5-10bp	0.447
k127_7339026_3	1587	1706	-1	91004_3	01	Edge	None	None	0.442
k127_7339156_1	1	1710	-1	91005_1	10	ATG	GGA/GAG/AGG	5-10bp	0.344
k127_7339156_2	1713	2084	-1	91005_2	00	ATG	AGGAG	5-10bp	0.341
k127_7339156_3	2074	2565	-1	91005_3	00	ATG	AGGAG	5-10bp	0.319
k127_7339156_4	2568	3101	-1	91005_4	00	ATG	AGGAG	5-10bp	0.365
k127_7339156_5	3103	3342	-1	91005_5	00	ATG	AGGAG	5-10bp	0.304
k127_7339303_1	3	1136	1	91006_1	11	Edge	None	None	0.392
k127_7339390_1	2	1288	1	91007_1	10	Edge	None	None	0.382
k127_7339390_2	1392	1505	1	91007_2	01	ATG	AGGAGG	5-10bp	0.360
k127_7339480_1	86	277	-1	91008_1	00	ATG	None	None	0.271
k127_7339480_2	360	1082	-1	91008_2	00	ATG	AGGAG	5-10bp	0.308
k127_7339480_3	1069	1371	-1	91008_3	01	Edge	None	None	0.376
k127_7339497_1	146	1171	-1	91009_1	01	Edge	None	None	0.149
k127_7339585_1	3	473	-1	91010_1	10	ATG	AGGAGG	5-10bp	0.531
k127_7339585_2	680	1111	1	91010_2	01	ATG	AGGAG	5-10bp	0.523
k127_7339657_1	2	187	-1	91011_1	10	ATG	AGGA/GGAG/GAGG	11-12bp	0.333
k127_7339657_2	184	990	-1	91011_2	00	ATG	AGGAG	5-10bp	0.338
k127_7339657_3	965	1516	-1	91011_3	01	Edge	None	None	0.362
k127_7339770_1	1	1200	-1	91012_1	10	ATG	GGA/GAG/AGG	5-10bp	0.537
k127_7339770_2	1203	1403	-1	91012_2	01	Edge	None	None	0.463
k127_7339785_1	117	1079	-1	91013_1	00	ATG	None	None	0.380
k127_7339785_2	1310	1435	-1	91013_2	01	Edge	None	None	0.381
k127_7339820_1	3	191	1	91014_1	10	Edge	None	None	0.397
k127_7339820_2	194	1291	1	91014_2	01	TTG	GGAG/GAGG	5-10bp	0.306
k127_7340116_1	3	260	1	91015_1	10	Edge	None	None	0.496
k127_7340116_2	356	1528	1	91015_2	00	ATG	AGGA	5-10bp	0.364
k127_7340116_3	1556	2359	1	91015_3	00	ATG	GGA/GAG/AGG	5-10bp	0.398
k127_7340116_4	2365	3552	-1	91015_4	00	TTG	GGAGG	5-10bp	0.366
k127_7340116_5	3553	4713	-1	91015_5	00	ATG	None	None	0.411
k127_7340116_6	4767	5687	-1	91015_6	00	ATG	GGAGG	5-10bp	0.421
k127_7340116_7	5827	7920	1	91015_7	00	ATG	None	None	0.404
k127_7340123_1	3	2513	1	91016_1	11	Edge	None	None	0.329
k127_7340134_1	52	1503	1	91017_1	00	ATG	GGAGG	5-10bp	0.561
k127_7340134_2	1519	1599	1	91017_2	01	ATG	AGGA	5-10bp	0.457
k127_7340183_1	3	395	1	91018_1	10	Edge	None	None	0.359
k127_7340183_2	254	1555	-1	91018_2	00	ATG	TAA	10bp	0.285
k127_7340183_3	1673	3160	-1	91018_3	00	ATG	TAA	3bp	0.298
k127_7340183_4	3230	4003	-1	91018_4	00	ATG	TAA	5bp	0.274
k127_7340185_1	1	1092	-1	91019_1	10	ATG	GGA/GAG/AGG	5-10bp	0.252
k127_7340185_2	1190	1894	1	91019_2	00	ATG	AGxAGG/AGGxGG	3-4bp	0.264
k127_7340185_3	1880	2410	-1	91019_3	00	ATG	GGA/GAG/AGG	5-10bp	0.186
k127_7340185_4	2478	2768	1	91019_4	01	ATG	None	None	0.210
k127_7340212_1	3	1013	1	91020_1	10	Edge	None	None	0.633
k127_7340212_2	1023	1250	1	91020_2	01	ATG	AGGAG	5-10bp	0.715
k127_7340375_1	1	615	1	91021_1	10	Edge	None	None	0.483
k127_7340609_1	145	1143	1	91022_1	00	ATG	TAA	11bp	0.453
k127_7340609_2	1157	1249	1	91022_2	01	ATG	TAAA	12bp	0.355
k127_7340750_1	2	94	-1	91023_1	10	ATG	GGA/GAG/AGG	5-10bp	0.344
k127_7340750_2	94	1140	-1	91023_2	01	Edge	None	None	0.444
k127_7340759_1	3	521	-1	91024_1	10	ATG	None	None	0.356
k127_7340759_2	518	1207	-1	91024_2	01	Edge	None	None	0.309
k127_7340824_1	3	755	-1	91025_1	10	TTG	AGGA/GGAG/GAGG	11-12bp	0.547
k127_7340824_2	968	1243	-1	91025_2	00	TTG	GGA/GAG/AGG	5-10bp	0.493
k127_7340871_1	3	1271	1	91026_1	10	Edge	None	None	0.343
k127_7340871_2	1395	1505	1	91026_2	01	ATG	AGGA	5-10bp	0.396
k127_7341117_1	1	111	1	91027_1	10	Edge	None	None	0.514
k127_7341117_2	214	843	-1	91027_2	00	ATG	None	None	0.552
k127_7341117_3	1123	1443	-1	91027_3	01	Edge	None	None	0.545
k127_7341157_1	1	156	-1	91028_1	10	ATG	AGGA	5-10bp	0.654
k127_7341157_2	230	859	-1	91028_2	00	ATG	GGAG/GAGG	5-10bp	0.630
k127_7341157_3	871	1068	-1	91028_3	00	ATG	GGAG/GAGG	5-10bp	0.606
k127_7341157_4	1208	1357	-1	91028_4	00	ATG	GGAG/GAGG	5-10bp	0.580
k127_7341303_1	97	1254	-1	91029_1	00	ATG	AGGAGG	5-10bp	0.623
k127_7341328_1	2	322	1	91030_1	10	Edge	None	None	0.436
k127_7341328_2	349	1995	1	91030_2	01	ATG	None	None	0.475
k127_7341436_1	2	1174	1	91031_1	10	Edge	None	None	0.460
k127_7341436_2	1483	2508	1	91031_2	00	ATG	GGA/GAG/AGG	5-10bp	0.450
k127_7341436_3	2505	3158	1	91031_3	00	ATG	AGGAGG	5-10bp	0.456
k127_7341436_4	3175	4017	1	91031_4	00	ATG	AGGAG	5-10bp	0.446
k127_7341436_5	4209	4682	1	91031_5	01	ATG	AGGAGG	5-10bp	0.464
k127_7341493_1	2	940	-1	91032_1	10	ATG	None	None	0.617
k127_7341604_1	1	456	1	91033_1	10	Edge	None	None	0.401
k127_7341604_2	456	1478	1	91033_2	00	ATG	GGAG/GAGG	5-10bp	0.418
k127_7341604_3	1471	2427	1	91033_3	01	GTG	GGAG/GAGG	5-10bp	0.357
k127_7341729_1	349	1059	1	91034_1	00	ATG	None	None	0.293
k127_7341729_2	1049	1744	1	91034_2	01	ATG	AGGAG	5-10bp	0.355
k127_7341786_1	3	1004	-1	91035_1	11	Edge	None	None	0.448
k127_7341900_1	104	658	-1	91036_1	00	ATG	None	None	0.535
k127_7341900_2	662	1594	-1	91036_2	01	Edge	None	None	0.559
k127_7342010_1	3	806	1	91037_1	10	Edge	None	None	0.399
k127_7342010_2	889	1002	1	91037_2	01	GTG	GGAG/GAGG	5-10bp	0.316
k127_7342170_1	3	812	1	91038_1	10	Edge	None	None	0.228
k127_7342170_2	821	4531	1	91038_2	00	ATG	None	None	0.217
k127_7342170_3	4569	5297	1	91038_3	00	ATG	None	None	0.222
k127_7342170_4	5317	5709	1	91038_4	00	ATG	None	None	0.237
k127_7342170_5	5734	6063	1	91038_5	01	ATG	None	None	0.212
k127_7342366_1	1	90	1	91039_1	10	Edge	None	None	0.500
k127_7342366_2	99	911	-1	91039_2	00	ATG	GGAGG	5-10bp	0.569
k127_7342366_3	913	2004	-1	91039_3	00	ATG	GGAG/GAGG	5-10bp	0.547
k127_7342366_4	2044	2766	1	91039_4	00	ATG	None	None	0.537
k127_7342366_5	2773	3066	-1	91039_5	01	Edge	None	None	0.571
k127_7342389_1	2	283	1	91040_1	10	Edge	None	None	0.631
k127_7342389_2	280	645	1	91040_2	00	ATG	GGAG/GAGG	5-10bp	0.634
k127_7342389_3	703	1143	1	91040_3	01	ATG	AGGA	5-10bp	0.655
k127_7342516_1	2	361	1	91041_1	10	Edge	None	None	0.400
k127_7342516_2	562	1791	1	91041_2	00	TTG	GGAGG	5-10bp	0.542
k127_7342713_1	3	1043	1	91042_1	11	Edge	None	None	0.187
k127_7342746_1	1	735	-1	91043_1	10	ATG	GGAG/GAGG	5-10bp	0.424
k127_7342746_2	819	1016	-1	91043_2	01	Edge	None	None	0.409
k127_7342772_1	3	269	-1	91044_1	10	ATG	AGGAG	5-10bp	0.300
k127_7342772_2	337	1101	-1	91044_2	00	ATG	None	None	0.278
k127_7342772_3	1120	1620	-1	91044_3	00	ATG	GGAG/GAGG	5-10bp	0.277
k127_7342869_1	54	359	-1	91045_1	00	ATG	GGAGG	9bp	0.454
k127_7342869_2	428	739	-1	91045_2	00	ATG	GGTG	6bp	0.510
k127_7343161_1	2	964	1	91046_1	10	Edge	None	None	0.152
k127_7343249_1	88	1323	1	91047_1	00	ATG	None	None	0.214
k127_7343249_2	1634	2026	-1	91047_2	00	TTG	None	None	0.186
k127_7343249_3	2123	3355	-1	91047_3	00	ATG	None	None	0.222
k127_7343251_1	1	96	1	91048_1	10	Edge	None	None	0.229
k127_7343251_2	102	1526	-1	91048_2	00	ATG	None	None	0.316
k127_7343251_3	1547	2539	1	91048_3	00	ATG	None	None	0.359
k127_7343305_1	3	659	-1	91049_1	10	ATG	GGAG/GAGG	5-10bp	0.300
k127_7343305_2	880	1257	-1	91049_2	00	ATG	GGAG/GAGG	5-10bp	0.331
k127_7343442_1	1	1077	1	91050_1	10	Edge	None	None	0.436
k127_7343442_2	1128	1811	1	91050_2	00	ATG	None	None	0.455
k127_7343442_3	1840	2349	1	91050_3	00	ATG	None	None	0.471
k127_7343442_4	2376	2813	1	91050_4	01	ATG	None	None	0.443
k127_7343486_1	2	1117	-1	91051_1	11	Edge	None	None	0.154
k127_7343578_1	3	797	-1	91052_1	10	ATG	None	None	0.572
k127_7343578_2	802	2040	-1	91052_2	01	Edge	None	None	0.533
k127_7343600_1	1	66	1	91053_1	10	Edge	None	None	0.455
k127_7343600_2	153	1523	1	91053_2	00	ATG	GGAG/GAGG	5-10bp	0.465
k127_7343600_3	1559	1789	-1	91053_3	01	Edge	None	None	0.372
k127_7343751_1	390	587	1	91054_1	00	ATG	GGAG/GAGG	5-10bp	0.510
k127_7343751_2	678	1244	1	91054_2	00	ATG	AGGAG	5-10bp	0.587
k127_7343751_3	1284	2057	1	91054_3	01	TTG	GGAGG	5-10bp	0.545
k127_7343768_1	3	1328	1	91055_1	11	Edge	None	None	0.417
k127_7344031_1	2	346	1	91056_1	10	Edge	None	None	0.388
k127_7344031_2	391	1146	1	91056_2	01	ATG	None	None	0.339
k127_7344047_1	3	731	1	91057_1	10	Edge	None	None	0.425
k127_7344047_2	754	1542	1	91057_2	01	GTG	GGA/GAG/AGG	5-10bp	0.559
k127_7344074_1	2	2323	1	91058_1	10	Edge	None	None	0.422
k127_7344074_2	2320	2997	1	91058_2	01	ATG	AGGAG	5-10bp	0.389
k127_7344163_1	2	325	-1	91059_1	10	ATG	None	None	0.556
k127_7344163_2	322	1248	-1	91059_2	01	Edge	None	None	0.544
k127_7344266_1	3	698	-1	91060_1	10	ATG	None	None	0.540
k127_7344266_2	708	2549	-1	91060_2	01	Edge	None	None	0.544
k127_7344575_1	1	828	-1	91061_1	10	ATG	AGGAG	5-10bp	0.570
k127_7344575_2	1058	1708	1	91061_2	01	ATG	AGGAG	5-10bp	0.581
k127_7344755_1	3	425	1	91062_1	10	Edge	None	None	0.619
k127_7344755_2	555	1169	1	91062_2	01	ATG	None	None	0.580
k127_7344849_1	2	394	1	91063_1	10	Edge	None	None	0.489
k127_7344849_2	406	1089	1	91063_2	00	ATG	AGGAGG	5-10bp	0.519
k127_7344849_3	1086	1814	1	91063_3	00	ATG	GGAGG	5-10bp	0.495
k127_7344849_4	1833	2618	-1	91063_4	00	ATG	GGAG/GAGG	5-10bp	0.490
k127_7344849_5	2663	3073	-1	91063_5	01	Edge	None	None	0.506
k127_7344856_1	1	438	-1	91064_1	10	ATG	None	None	0.534
k127_7344856_2	787	960	-1	91064_2	00	ATG	AGGAGG	5-10bp	0.701
k127_7344856_3	1169	1657	1	91064_3	01	ATG	None	None	0.552
k127_7344945_1	2	805	-1	91065_1	10	ATG	AGGA	5-10bp	0.292
k127_7344945_2	832	1287	-1	91065_2	01	Edge	None	None	0.300
k127_7345021_1	1	1065	-1	91066_1	11	Edge	None	None	0.688
k127_7345137_1	3	1574	1	91067_1	11	Edge	None	None	0.152
k127_7345197_1	107	1015	-1	91068_1	00	ATG	AGGAG	5-10bp	0.664
k127_7345197_2	1096	1299	-1	91068_2	01	Edge	None	None	0.637
k127_7345255_1	2	550	1	91069_1	10	Edge	None	None	0.464
k127_7345255_2	711	836	1	91069_2	00	ATG	AGGTG	5bp	0.405
k127_7345255_3	796	1020	1	91069_3	01	GTG	None	None	0.462
k127_7345407_1	2	1033	1	91070_1	10	Edge	None	None	0.589
k127_7345407_2	1046	2230	1	91070_2	01	ATG	AGGAG	5-10bp	0.597
k127_7345457_1	1	309	-1	91071_1	10	ATG	GGAGG	5-10bp	0.282
k127_7345457_2	439	789	1	91071_2	00	ATG	None	None	0.330
k127_7345457_3	853	1728	-1	91071_3	00	ATG	GGA/GAG/AGG	5-10bp	0.245
k127_7345457_4	1819	2781	-1	91071_4	00	ATG	None	None	0.290
k127_7345457_5	2849	3223	-1	91071_5	00	ATG	GGAGG	5-10bp	0.248
k127_7345457_6	3356	4333	-1	91071_6	01	Edge	None	None	0.318
k127_7345463_1	118	741	1	91072_1	00	ATG	AGGAG	5-10bp	0.373
k127_7345463_2	941	1825	1	91072_2	00	ATG	GGAG/GAGG	5-10bp	0.341
k127_7345463_3	1835	2299	1	91072_3	01	ATG	AGGAGG	5-10bp	0.400
k127_7345475_1	3	245	1	91073_1	10	Edge	None	None	0.597
k127_7345475_2	255	977	1	91073_2	00	GTG	4Base/6BMM	13-15bp	0.575
k127_7345475_3	958	1026	-1	91073_3	01	Edge	None	None	0.449
k127_7345497_1	2	553	-1	91074_1	10	ATG	None	None	0.611
k127_7345497_2	596	985	-1	91074_2	00	ATG	None	None	0.485
k127_7345497_3	1098	1214	-1	91074_3	01	Edge	None	None	0.573
k127_7345516_1	2	574	-1	91075_1	10	ATG	TAA	12bp	0.405
k127_7345516_2	582	1319	-1	91075_2	00	ATG	AAAAAA	11bp	0.382
k127_7345516_3	1316	2278	-1	91075_3	00	ATG	TAA	12bp	0.408
k127_7345516_4	2291	2956	-1	91075_4	00	ATG	TAAA	14bp	0.461
k127_7345516_5	2962	6063	-1	91075_5	00	ATG	TAA	12bp	0.390
k127_7345516_6	6076	6321	-1	91075_6	01	Edge	None	None	0.378
k127_7345570_1	43	606	-1	91076_1	00	ATG	GGAG/GAGG	5-10bp	0.489
k127_7345570_2	631	993	-1	91076_2	00	ATG	GGA/GAG/AGG	5-10bp	0.427
k127_7345570_3	1014	1358	-1	91076_3	00	ATG	AGGA	5-10bp	0.470
k127_7345570_4	1351	2151	-1	91076_4	01	Edge	None	None	0.459
k127_7345574_1	53	334	1	91077_1	00	ATG	AGGA/GGAG/GAGG	11-12bp	0.191
k127_7345574_2	416	1048	1	91077_2	01	ATG	GGA/GAG/AGG	5-10bp	0.280
k127_7345921_1	916	1155	1	91078_1	00	ATG	AATAA	14bp	0.163
k127_7345970_1	2	709	-1	91079_1	10	ATG	AGGAG	5-10bp	0.343
k127_7345970_2	702	1277	-1	91079_2	00	ATG	GGAG/GAGG	5-10bp	0.300
k127_7345970_3	1279	2226	-1	91079_3	01	Edge	None	None	0.316
k127_7346074_1	3	164	-1	91080_1	10	ATG	TAA	12bp	0.321
k127_7346074_2	195	1055	-1	91080_2	00	ATG	TAA	10bp	0.332
k127_7346084_1	3	1211	-1	91081_1	10	ATG	TAA	11bp	0.525
k127_7346084_2	1412	3115	1	91081_2	00	ATG	TAAA	11bp	0.515
k127_7346084_3	3151	3324	1	91081_3	01	ATG	AACAA	10bp	0.477
k127_7346180_1	1	732	-1	91082_1	10	ATG	AGGAGG	5-10bp	0.381
k127_7346180_2	732	1358	-1	91082_2	00	ATG	AGGA	5-10bp	0.365
k127_7346180_3	1358	1522	-1	91082_3	01	Edge	None	None	0.345
k127_7346354_1	1	1260	-1	91083_1	11	Edge	None	None	0.379
k127_7346453_1	3	1109	-1	91084_1	10	ATG	None	None	0.561
k127_7346453_2	1368	1451	1	91084_2	01	ATG	GGA/GAG/AGG	5-10bp	0.464
k127_7346479_1	1	834	-1	91085_1	10	ATG	None	None	0.609
k127_7346624_1	191	454	1	91086_1	00	ATG	GGAG/GAGG	5-10bp	0.318
k127_7346624_2	706	1053	1	91086_2	01	ATG	None	None	0.336
k127_7346732_1	2	811	1	91087_1	10	Edge	None	None	0.380
k127_7346732_2	1103	1312	-1	91087_2	01	Edge	None	None	0.552
k127_7346737_1	1	1035	-1	91088_1	11	Edge	None	None	0.326
k127_7346742_1	2	700	-1	91089_1	10	ATG	GGAG/GAGG	5-10bp	0.459
k127_7346742_2	697	1656	-1	91089_2	00	ATG	GGAG/GAGG	5-10bp	0.408
k127_7346742_3	1646	2962	-1	91089_3	00	ATG	None	None	0.464
k127_7346742_4	3032	3910	-1	91089_4	00	ATG	GGAGG	5-10bp	0.414
k127_7346742_5	4014	4532	-1	91089_5	00	ATG	GGAGG	5-10bp	0.395
k127_7346916_1	2	1201	1	91090_1	10	Edge	None	None	0.626
k127_7346916_2	1273	1434	1	91090_2	01	ATG	GGAGG	5-10bp	0.519
k127_7347232_1	14	385	-1	91091_1	00	ATG	GGAGG	5-10bp	0.626
k127_7347232_2	407	970	-1	91091_2	00	ATG	AGxAGG/AGGxGG	5-10bp	0.613
k127_7347232_3	963	1460	-1	91091_3	00	ATG	None	None	0.590
k127_7347232_4	1457	1783	-1	91091_4	00	ATG	GGAGG	5-10bp	0.639
k127_7347232_5	1771	2076	-1	91091_5	00	ATG	AGxAGG/AGGxGG	5-10bp	0.621
k127_7347232_6	2104	2391	-1	91091_6	00	ATG	GGAG/GAGG	5-10bp	0.601
k127_7347232_7	2419	3555	-1	91091_7	00	ATG	GGAGG	5-10bp	0.646
k127_7347310_1	193	1557	1	91092_1	00	ATG	None	None	0.242
k127_7347379_1	2	211	-1	91093_1	10	ATG	None	None	0.629
k127_7347379_2	186	2981	-1	91093_2	00	ATG	None	None	0.609
k127_7347379_3	3013	4467	-1	91093_3	00	ATG	None	None	0.554
k127_7347379_4	4460	5653	-1	91093_4	00	ATG	None	None	0.540
k127_7347379_5	5663	7633	-1	91093_5	00	ATG	None	None	0.581
k127_7347379_6	7724	8323	-1	91093_6	01	Edge	None	None	0.617
k127_7347421_1	28	804	-1	91094_1	00	ATG	TATAA	11bp	0.148
k127_7347421_2	929	1144	1	91094_2	01	ATG	TAA	5bp	0.176
k127_7347432_1	3	1166	1	91095_1	10	Edge	None	None	0.392
k127_7347606_1	2	376	-1	91096_1	10	ATG	GGA/GAG/AGG	5-10bp	0.589
k127_7347606_2	373	1086	-1	91096_2	01	Edge	None	None	0.538
k127_7347636_1	122	1354	1	91097_1	00	TTG	None	None	0.242
k127_7347636_2	1515	1604	1	91097_2	01	ATG	None	None	0.256
k127_7347680_1	188	1204	-1	91098_1	00	ATG	None	None	0.576
k127_7347680_2	1207	1587	-1	91098_2	00	ATG	None	None	0.556
k127_7347680_3	1611	3602	-1	91098_3	00	ATG	None	None	0.595
k127_7347680_4	3703	4134	-1	91098_4	00	ATG	AGGAGG	3-4bp	0.569
k127_7347680_5	4143	4835	-1	91098_5	00	ATG	None	None	0.547
k127_7347680_6	4838	6772	-1	91098_6	00	GTG	AGxAG	5-10bp	0.560
k127_7347680_7	6769	8016	-1	91098_7	01	Edge	None	None	0.557
k127_7347731_1	535	1581	1	91099_1	00	ATG	None	None	0.190
k127_7347731_2	1532	2158	1	91099_2	00	ATG	4Base/6BMM	13-15bp	0.150
k127_7347731_3	2370	2699	1	91099_3	00	ATG	None	None	0.230
k127_7347861_1	1	1680	1	91100_1	11	Edge	None	None	0.542
k127_7348011_1	3	293	1	91101_1	10	Edge	None	None	0.447
k127_7348011_2	311	1165	1	91101_2	00	ATG	AACAA	7bp	0.458
k127_7348011_3	1247	1414	1	91101_3	01	ATG	TAAA	14bp	0.458
k127_7348043_1	2	517	1	91102_1	10	Edge	None	None	0.442
k127_7348043_2	649	1419	1	91102_2	01	ATG	AGGAGG	5-10bp	0.374
k127_7348124_1	1	1191	1	91103_1	10	Edge	None	None	0.474
k127_7348124_2	1207	1866	1	91103_2	01	ATG	GGA/GAG/AGG	5-10bp	0.439
k127_7348171_1	1	462	1	91104_1	10	Edge	None	None	0.426
k127_7348171_2	459	1223	1	91104_2	00	ATG	None	None	0.388
k127_7348171_3	1313	1723	1	91104_3	00	GTG	AGGAG	5-10bp	0.353
k127_7348171_4	1784	2164	1	91104_4	00	ATG	GGA/GAG/AGG	5-10bp	0.478
k127_7348173_1	3	77	-1	91105_1	10	ATG	None	None	0.227
k127_7348173_2	374	2284	1	91105_2	01	ATG	AGGAG	5-10bp	0.328
k127_7348191_1	2	1009	-1	91106_1	11	Edge	None	None	0.513
k127_7348390_1	196	1596	-1	91107_1	01	Edge	None	None	0.291
k127_7348570_1	3	995	1	91108_1	10	Edge	None	None	0.245
k127_7348570_2	1002	1370	1	91108_2	01	ATG	None	None	0.198
k127_7348597_1	3	404	-1	91109_1	10	ATG	AGxAGG/AGGxGG	5-10bp	0.391
k127_7348597_2	404	1129	-1	91109_2	00	ATG	AGGAGG	5-10bp	0.410
k127_7348597_3	1280	1810	-1	91109_3	01	Edge	None	None	0.388
k127_7348680_1	1	153	1	91110_1	10	Edge	None	None	0.333
k127_7348680_2	177	704	1	91110_2	00	ATG	GGAG/GAGG	5-10bp	0.273
k127_7348680_3	754	1200	1	91110_3	01	ATG	AGxAGG/AGGxGG	5-10bp	0.219
k127_7348706_1	3	2981	1	91111_1	11	Edge	None	None	0.555
k127_7348807_1	2	430	-1	91112_1	10	ATG	GGAG/GAGG	5-10bp	0.338
k127_7348807_2	408	1514	-1	91112_2	00	ATG	AGGAG	5-10bp	0.344
k127_7348807_3	1514	1915	-1	91112_3	01	Edge	None	None	0.358
k127_7348861_1	3	1928	-1	91113_1	11	Edge	None	None	0.638
k127_7348898_1	1	642	1	91114_1	10	Edge	None	None	0.489
k127_7348898_2	658	1485	1	91114_2	00	ATG	None	None	0.455
k127_7348928_1	3	143	1	91115_1	10	Edge	None	None	0.348
k127_7348928_2	239	1363	1	91115_2	00	ATG	AGGAGG	5-10bp	0.378
k127_7348928_3	1353	2333	1	91115_3	00	ATG	GGAG/GAGG	5-10bp	0.339
k127_7348928_4	2432	3019	1	91115_4	01	ATG	AGGAGG	5-10bp	0.500
k127_7348978_1	1	396	1	91116_1	10	Edge	None	None	0.407
k127_7348978_2	444	1136	-1	91116_2	01	Edge	None	None	0.452
k127_7349314_1	2	127	1	91117_1	10	Edge	None	None	0.286
k127_7349314_2	178	1032	-1	91117_2	00	ATG	None	None	0.216
k127_7349314_3	1667	2926	1	91117_3	01	ATG	None	None	0.228
k127_7349331_1	67	636	-1	91118_1	00	ATG	None	None	0.568
k127_7349331_2	812	1060	1	91118_2	01	ATG	None	None	0.578
k127_7349345_1	3	1853	-1	91119_1	10	ATG	GGA/GAG/AGG	5-10bp	0.486
k127_7349345_2	2026	2805	1	91119_2	01	ATG	GGA/GAG/AGG	5-10bp	0.482
k127_7349386_1	1	117	1	91120_1	10	Edge	None	None	0.274
k127_7349386_2	674	841	1	91120_2	00	ATG	TAA	11bp	0.190
k127_7349386_3	1025	1117	1	91120_3	01	ATG	TAA	7bp	0.323
k127_7349553_1	3	113	-1	91121_1	10	ATG	GGAG/GAGG	5-10bp	0.468
k127_7349553_2	297	773	-1	91121_2	00	ATG	AGGAG	5-10bp	0.512
k127_7349553_3	853	1104	-1	91121_3	01	Edge	None	None	0.484
k127_7349559_1	232	657	1	91122_1	00	ATG	None	None	0.413
k127_7349559_2	784	1674	-1	91122_2	00	ATG	None	None	0.467
k127_7349559_3	1768	2532	-1	91122_3	01	Edge	None	None	0.480
k127_7349698_1	90	836	1	91123_1	00	ATG	None	None	0.195
k127_7349919_1	405	1643	-1	91124_1	01	Edge	None	None	0.325
k127_7349922_1	1266	2927	1	91125_1	00	ATG	GGAG/GAGG	5-10bp	0.340
k127_7349922_2	3033	4085	1	91125_2	00	ATG	AGGAG	5-10bp	0.312
k127_7349922_3	4107	4592	1	91125_3	01	ATG	None	None	0.325
k127_7350083_1	1	1566	1	91126_1	10	Edge	None	None	0.294
k127_7350083_2	1632	1790	1	91126_2	01	ATG	GGAGG	5-10bp	0.314
k127_7350178_1	1	411	-1	91127_1	10	ATG	None	None	0.472
k127_7350178_2	608	787	-1	91127_2	00	ATG	None	None	0.467
k127_7350178_3	809	2509	-1	91127_3	00	ATG	AAAA	14bp	0.481
k127_7350178_4	2594	2926	-1	91127_4	01	Edge	None	None	0.450
k127_7350188_1	2	478	-1	91128_1	10	ATG	None	None	0.618
k127_7350188_2	504	1796	-1	91128_2	01	Edge	None	None	0.616
k127_7350221_1	2	580	1	91129_1	10	Edge	None	None	0.598
k127_7350221_2	716	1036	1	91129_2	01	ATG	None	None	0.523
k127_7350234_1	227	1963	-1	91130_1	01	Edge	None	None	0.178
k127_7350617_1	2	973	-1	91131_1	10	ATG	GGTG	9bp	0.546
k127_7350623_1	1	150	1	91132_1	10	Edge	None	None	0.427
k127_7350623_2	169	495	1	91132_2	00	ATG	GGxGG	5-10bp	0.394
k127_7350623_3	509	871	1	91132_3	00	ATG	GGxGG	5-10bp	0.366
k127_7350623_4	912	1664	-1	91132_4	01	Edge	None	None	0.453
k127_7350627_1	3	320	1	91133_1	10	Edge	None	None	0.374
k127_7350627_2	326	1150	1	91133_2	01	ATG	None	None	0.390
k127_7350664_1	1	975	1	91134_1	10	Edge	None	None	0.532
k127_7350664_2	1008	1361	1	91134_2	01	ATG	None	None	0.489
k127_7350779_1	3	227	-1	91135_1	10	ATG	None	None	0.289
k127_7350779_2	321	1058	-1	91135_2	01	Edge	None	None	0.302
k127_7350791_1	234	530	-1	91136_1	00	ATG	TAAA	13bp	0.455
k127_7350791_2	549	1193	-1	91136_2	01	Edge	None	None	0.464
k127_7350934_1	3	968	-1	91137_1	10	TTG	GGAGG	5-10bp	0.562
k127_7350934_2	984	1238	-1	91137_2	00	ATG	GGAG/GAGG	5-10bp	0.459
k127_7350934_3	1235	1843	-1	91137_3	00	ATG	AGGAG/GGAGG	11-12bp	0.550
k127_7350987_1	3	371	-1	91138_1	10	ATG	GGAGG	5-10bp	0.355
k127_7350987_2	375	788	-1	91138_2	00	ATG	GGA/GAG/AGG	5-10bp	0.295
k127_7350987_3	788	1060	-1	91138_3	01	Edge	None	None	0.293
k127_7351341_1	79	1017	-1	91139_1	01	Edge	None	None	0.486
k127_7351371_1	1	1053	-1	91140_1	11	Edge	None	None	0.402
k127_7351542_1	34	1029	-1	91141_1	01	Edge	None	None	0.469
k127_7351545_1	3	896	1	91142_1	10	Edge	None	None	0.472
k127_7351545_2	1538	1900	1	91142_2	00	ATG	TAAAAA	10bp	0.532
k127_7351578_1	137	499	1	91143_1	00	ATG	GGA/GAG/AGG	5-10bp	0.298
k127_7351578_2	529	681	1	91143_2	00	ATG	AGGA	5-10bp	0.327
k127_7351783_1	2	568	-1	91144_1	10	ATG	AGGAG	5-10bp	0.522
k127_7351783_2	810	1397	-1	91144_2	01	Edge	None	None	0.509
k127_7351797_1	24	233	1	91145_1	00	ATG	AGGT	8bp	0.462
k127_7351797_2	230	421	1	91145_2	00	ATG	None	None	0.484
k127_7351797_3	425	613	1	91145_3	00	ATG	None	None	0.434
k127_7351797_4	1043	1393	1	91145_4	00	ATG	None	None	0.462
k127_7351797_5	1506	1856	1	91145_5	00	ATG	None	None	0.487
k127_7351797_6	1860	2348	1	91145_6	01	ATG	None	None	0.501
k127_7351803_1	1	480	-1	91146_1	10	ATG	None	None	0.210
k127_7351811_1	1	1125	1	91147_1	11	Edge	None	None	0.637
k127_7351866_1	3	1244	-1	91148_1	11	Edge	None	None	0.502
k127_7351973_1	1	1119	-1	91149_1	11	Edge	None	None	0.504
k127_7352078_1	2	397	-1	91150_1	10	ATG	AAAAA	12bp	0.576
k127_7352078_2	852	1229	1	91150_2	00	ATG	TAAAAA	12bp	0.463
k127_7352078_3	1422	1826	1	91150_3	01	ATG	AACAA	15bp	0.541
k127_7352079_1	13	1857	1	91151_1	00	ATG	AGGA	5-10bp	0.200
k127_7352079_2	1929	2393	1	91151_2	00	ATG	None	None	0.312
k127_7352079_3	2407	2784	1	91151_3	01	ATG	None	None	0.225
k127_7352328_1	55	597	1	91152_1	00	ATG	AGGA	5-10bp	0.274
k127_7352328_2	728	1132	-1	91152_2	00	GTG	None	None	0.383
k127_7352328_3	1305	2639	-1	91152_3	00	ATG	GGA/GAG/AGG	5-10bp	0.325
k127_7352390_1	461	1051	1	91153_1	01	TTG	AGGAG	5-10bp	0.552
k127_7352506_1	1	321	1	91154_1	10	Edge	None	None	0.312
k127_7352506_2	665	1786	-1	91154_2	00	ATG	None	None	0.250
k127_7352566_1	2	598	1	91155_1	10	Edge	None	None	0.278
k127_7352566_2	602	808	1	91155_2	00	ATG	GGA/GAG/AGG	5-10bp	0.329
k127_7352566_3	828	1406	1	91155_3	01	ATG	GGA/GAG/AGG	5-10bp	0.233
k127_7352629_1	1	438	-1	91156_1	10	ATG	GGA/GAG/AGG	5-10bp	0.368
k127_7352629_2	547	1254	-1	91156_2	01	Edge	None	None	0.373
k127_7352828_1	2	187	-1	91157_1	10	ATG	None	None	0.522
k127_7352828_2	349	579	1	91157_2	00	ATG	None	None	0.511
k127_7352828_3	566	1378	1	91157_3	00	ATG	None	None	0.568
k127_7352980_1	3	260	-1	91158_1	10	ATG	None	None	0.376
k127_7352980_2	453	1049	1	91158_2	01	ATG	GGA/GAG/AGG	5-10bp	0.380
k127_7353018_1	245	391	-1	91159_1	00	GTG	None	None	0.252
k127_7353018_2	527	691	-1	91159_2	00	ATG	AGGAG	5-10bp	0.321
k127_7353018_3	702	1256	-1	91159_3	01	Edge	None	None	0.295
k127_7353117_1	2	673	-1	91160_1	10	ATG	GGAGG	5-10bp	0.342
k127_7353117_2	835	1629	-1	91160_2	00	ATG	3Base/5BMM	13-15bp	0.270
k127_7353117_3	1613	2404	-1	91160_3	00	ATG	GGA/GAG/AGG	5-10bp	0.255
k127_7353117_4	2383	3381	-1	91160_4	00	ATG	GGAGG	5-10bp	0.268
k127_7353181_1	2	148	1	91161_1	10	Edge	None	None	0.619
k127_7353181_2	162	974	1	91161_2	00	ATG	None	None	0.611
k127_7353181_3	971	1462	1	91161_3	01	ATG	GGAG/GAGG	5-10bp	0.620
k127_7353231_1	281	724	1	91162_1	00	ATG	GGAGG	5-10bp	0.234
k127_7353231_2	727	1755	1	91162_2	01	ATG	GGAG/GAGG	5-10bp	0.301
k127_7353359_1	2	1531	1	91163_1	11	Edge	None	None	0.175
k127_7353387_1	2	664	1	91164_1	10	Edge	None	None	0.566
k127_7353387_2	682	1449	1	91164_2	00	ATG	TAA	11bp	0.560
k127_7353387_3	1645	1989	1	91164_3	00	ATG	TAAAAA	9bp	0.525
k127_7353387_4	2005	3681	1	91164_4	00	ATG	TAA	15bp	0.520
k127_7353387_5	4197	5675	-1	91164_5	00	ATG	TAAAAA	7bp	0.389
k127_7353387_6	5857	5985	1	91164_6	00	ATG	TAA	12bp	0.302
k127_7353463_1	251	766	-1	91165_1	00	TTG	TATAA	11bp	0.169
k127_7353463_2	814	1077	-1	91165_2	01	Edge	None	None	0.167
k127_7353572_1	3	1169	1	91166_1	11	Edge	None	None	0.157
k127_7353612_1	3	1352	1	91167_1	11	Edge	None	None	0.417
k127_7353647_1	1	1122	-1	91168_1	11	Edge	None	None	0.386
k127_7353941_1	2	1015	-1	91169_1	11	Edge	None	None	0.141
k127_7353994_1	5	1600	-1	91170_1	00	ATG	GGAGG	5-10bp	0.594
k127_7353994_2	1668	2723	-1	91170_2	00	ATG	AGGA	5-10bp	0.635
k127_7353994_3	2885	3844	-1	91170_3	00	ATG	GGAG/GAGG	5-10bp	0.567
k127_7353994_4	4300	4389	-1	91170_4	01	Edge	None	None	0.533
k127_7354013_1	2	2407	-1	91171_1	10	ATG	AAA	5bp	0.497
k127_7354061_1	1	990	1	91172_1	10	Edge	None	None	0.366
k127_7354061_2	1007	1573	1	91172_2	01	ATG	None	None	0.321
k127_7354170_1	2	76	-1	91173_1	10	ATG	TTATAA	13bp	0.427
k127_7354170_2	384	893	1	91173_2	00	ATG	None	None	0.520
k127_7354202_1	2	838	1	91174_1	10	Edge	None	None	0.467
k127_7354202_2	835	1443	1	91174_2	00	ATG	AGGA	5-10bp	0.466
k127_7354202_3	1606	1914	1	91174_3	01	ATG	AGGA	5-10bp	0.537
k127_7354226_1	3	308	1	91175_1	10	Edge	None	None	0.542
k127_7354226_2	318	617	1	91175_2	00	ATG	None	None	0.560
k127_7354226_3	619	1290	1	91175_3	00	ATG	GGAG/GAGG	5-10bp	0.528
k127_7354226_4	1540	2031	1	91175_4	01	ATG	AGGAGG	5-10bp	0.516
k127_7354237_1	149	1081	-1	91176_1	00	GTG	None	None	0.458
k127_7354237_2	1124	1873	-1	91176_2	00	GTG	None	None	0.456
k127_7354427_1	1	216	1	91177_1	10	Edge	None	None	0.644
k127_7354427_2	479	2158	1	91177_2	00	ATG	AGGAGG	5-10bp	0.588
k127_7354427_3	2291	2545	1	91177_3	01	ATG	AGGAGG	5-10bp	0.627
k127_7354607_1	3	800	1	91179_1	10	Edge	None	None	0.431
k127_7354607_2	870	1088	1	91179_2	01	ATG	AGGA	5-10bp	0.411
k127_7354825_1	3	968	1	91180_1	10	Edge	None	None	0.325
k127_7354825_2	1150	1416	1	91180_2	00	ATG	GGAGG	5-10bp	0.307
k127_7354825_3	1431	1700	1	91180_3	01	ATG	AGxAGG/AGGxGG	5-10bp	0.241
k127_7355091_1	98	1117	-1	91181_1	00	ATG	None	None	0.543
k127_7355091_2	1179	1409	1	91181_2	01	ATG	None	None	0.537
k127_7355124_1	1	1014	-1	91182_1	11	Edge	None	None	0.487
k127_7355168_1	1	1338	1	91183_1	10	Edge	None	None	0.491
k127_7355168_2	1436	1840	1	91183_2	01	ATG	AAAA	14bp	0.514
k127_7355205_1	1	1032	-1	91184_1	11	Edge	None	None	0.364
k127_7355465_1	86	1696	1	91185_1	01	ATG	GGA/GAG/AGG	5-10bp	0.574
k127_7355504_1	3	326	1	91186_1	10	Edge	None	None	0.441
k127_7355504_2	736	2211	1	91186_2	00	ATG	TAA	12bp	0.433
k127_7355504_3	2224	3210	1	91186_3	01	ATG	TAAA	11bp	0.436
k127_7355650_1	3	1058	1	91187_1	11	Edge	None	None	0.491
k127_7355670_1	1	1416	-1	91188_1	11	Edge	None	None	0.200
k127_7355727_1	1	972	-1	91189_1	10	ATG	AGGAG	5-10bp	0.484
k127_7355727_2	1020	1619	-1	91189_2	01	Edge	None	None	0.472
k127_7355935_1	3	1727	-1	91190_1	11	Edge	None	None	0.188
k127_7356118_1	3	176	1	91191_1	10	Edge	None	None	0.379
k127_7356118_2	157	1086	1	91191_2	01	ATG	None	None	0.351
k127_7356124_1	3	578	1	91192_1	10	Edge	None	None	0.535
k127_7356124_2	589	1572	1	91192_2	00	ATG	TAAA	9bp	0.350
k127_7356124_3	1671	1925	-1	91192_3	01	Edge	None	None	0.592
k127_7356299_1	2	376	1	91193_1	10	Edge	None	None	0.579
k127_7356299_2	383	1132	1	91193_2	01	ATG	None	None	0.585
k127_7356366_1	3	77	-1	91194_1	10	ATG	None	None	0.387
k127_7356366_2	302	1264	1	91194_2	01	ATG	None	None	0.372
k127_7356670_1	273	701	-1	91195_1	00	ATG	TAAA	13bp	0.469
k127_7356670_2	748	1539	-1	91195_2	01	Edge	None	None	0.465
k127_7357064_1	638	1585	-1	91196_1	00	ATG	4Base/6BMM	13-15bp	0.353
k127_7357064_2	1944	2387	1	91196_2	01	ATG	GGAG/GAGG	5-10bp	0.448
k127_7357455_1	57	311	1	91197_1	00	ATG	GGA/GAG/AGG	5-10bp	0.420
k127_7357455_2	988	1092	1	91197_2	01	ATG	None	None	0.390
k127_7357475_1	2	1033	-1	91198_1	10	ATG	TAAAAA	10bp	0.500
k127_7357475_2	1077	1181	-1	91198_2	01	Edge	None	None	0.514
k127_7357490_1	3	1550	1	91199_1	11	Edge	None	None	0.630
k127_7357566_1	1	84	-1	91200_1	10	ATG	TAA	11bp	0.381
k127_7357566_2	96	788	-1	91200_2	00	ATG	AAGAA	10bp	0.525
k127_7357566_3	1066	2277	-1	91200_3	00	ATG	AATAA	10bp	0.540
k127_7357566_4	2308	2670	-1	91200_4	00	ATG	TAA	11bp	0.471
k127_7357566_5	2933	3340	-1	91200_5	00	TTG	TAA	11bp	0.458
k127_7357566_6	3380	3670	-1	91200_6	00	ATG	TAA	11bp	0.392
k127_7357612_1	3	650	1	91201_1	10	Edge	None	None	0.549
k127_7357612_2	885	1595	1	91201_2	01	ATG	None	None	0.541
k127_7357681_1	3	647	-1	91202_1	10	ATG	None	None	0.546
k127_7357681_2	796	6399	-1	91202_2	00	ATG	AACAA	15bp	0.508
k127_7357681_3	6740	7618	1	91202_3	00	ATG	AAAA	13bp	0.499
k127_7357681_4	7622	7996	-1	91202_4	01	Edge	None	None	0.552
k127_7357717_1	3	839	-1	91203_1	10	ATG	TAAA	7bp	0.349
k127_7357717_2	906	1139	-1	91203_2	01	Edge	None	None	0.385
k127_7357856_1	161	616	-1	91204_1	00	ATG	AGGA	5-10bp	0.406
k127_7357918_1	2	1132	-1	91205_1	11	Edge	None	None	0.486
k127_7357965_1	3	1052	-1	91206_1	10	ATG	AAA	11bp	0.463
k127_7357965_2	1106	2140	-1	91206_2	01	Edge	None	None	0.489
k127_7358075_1	2	1120	1	91207_1	11	Edge	None	None	0.585
k127_7358236_1	3	299	-1	91208_1	10	ATG	AAAA	11bp	0.461
k127_7358236_2	286	555	-1	91208_2	00	ATG	TAAA	9bp	0.396
k127_7358236_3	590	1474	-1	91208_3	00	ATG	AACAA	10bp	0.434
k127_7358488_1	1	117	-1	91209_1	10	ATG	AGxAGG/AGGxGG	5-10bp	0.308
k127_7358488_2	129	476	-1	91209_2	00	ATG	AGGAG	5-10bp	0.299
k127_7358488_3	479	1069	-1	91209_3	01	Edge	None	None	0.298
k127_7358643_1	1	1077	1	91210_1	11	Edge	None	None	0.376
k127_7358785_1	1	741	1	91211_1	10	Edge	None	None	0.588
k127_7358785_2	1666	2319	-1	91211_2	00	ATG	None	None	0.488
k127_7358785_3	2368	5031	-1	91211_3	00	ATG	None	None	0.544
k127_7358785_4	5094	5654	-1	91211_4	01	Edge	None	None	0.554
k127_7358799_1	1	1614	1	91212_1	11	Edge	None	None	0.635
k127_7358852_1	3	323	1	91213_1	10	Edge	None	None	0.449
k127_7358852_2	336	596	1	91213_2	00	ATG	TAA	12bp	0.291
k127_7358852_3	581	919	1	91213_3	00	ATG	TAA	10bp	0.437
k127_7358852_4	974	1144	1	91213_4	01	ATG	TAAAAA	11bp	0.421
k127_7358866_1	3	293	-1	91214_1	10	ATG	None	None	0.330
k127_7358866_2	371	1267	-1	91214_2	01	Edge	None	None	0.474
k127_7358930_1	143	1363	-1	91215_1	01	Edge	None	None	0.352
k127_7358947_1	2	997	1	91216_1	10	Edge	None	None	0.280
k127_7358947_2	1002	1391	-1	91216_2	01	Edge	None	None	0.279
k127_7359001_1	3	1907	-1	91217_1	10	ATG	TAA	9bp	0.500
k127_7359001_2	2076	3122	1	91217_2	01	ATG	TAAAA	14bp	0.516
k127_7359091_1	113	1492	1	91218_1	00	ATG	None	None	0.183
k127_7359539_1	49	942	1	91219_1	00	ATG	None	None	0.537
k127_7359539_2	939	1877	1	91219_2	00	ATG	None	None	0.526
k127_7359539_3	1891	2646	1	91219_3	01	ATG	None	None	0.524
k127_7359660_1	187	1014	1	91220_1	01	ATG	None	None	0.574
k127_7359747_1	3	563	1	91221_1	10	Edge	None	None	0.544
k127_7359747_2	588	1196	1	91221_2	00	ATG	None	None	0.575
k127_7359747_3	1270	1347	-1	91221_3	01	Edge	None	None	0.410
k127_7359780_1	1	1035	-1	91222_1	11	Edge	None	None	0.296
k127_7359899_1	368	1126	-1	91223_1	00	ATG	AGGA	5-10bp	0.220
k127_7359899_2	1170	1397	-1	91223_2	00	ATG	GGA/GAG/AGG	5-10bp	0.246
k127_7359899_3	1412	1792	-1	91223_3	01	Edge	None	None	0.226
k127_7359980_1	3	935	-1	91224_1	10	ATG	GGA/GAG/AGG	5-10bp	0.491
k127_7359980_2	932	1324	-1	91224_2	00	ATG	AGGAG	5-10bp	0.489
k127_7359980_3	1306	1437	-1	91224_3	01	Edge	None	None	0.447
k127_7360086_1	3	305	-1	91225_1	10	GTG	AGGA/GGAG/GAGG	11-12bp	0.432
k127_7360086_2	321	1085	-1	91225_2	01	Edge	None	None	0.418
k127_7360092_1	2	409	1	91226_1	10	Edge	None	None	0.434
k127_7360092_2	453	1346	1	91226_2	01	ATG	None	None	0.342
k127_7360224_1	1	1149	-1	91227_1	10	ATG	None	None	0.523
k127_7360224_2	1298	2545	1	91227_2	00	ATG	None	None	0.544
k127_7360224_3	2632	3180	-1	91227_3	00	ATG	None	None	0.572
k127_7360224_4	3226	3561	1	91227_4	01	ATG	None	None	0.497
k127_7360337_1	3	572	1	91228_1	10	Edge	None	None	0.560
k127_7360337_2	585	2051	1	91228_2	00	ATG	3Base/5BMM	13-15bp	0.611
k127_7360337_3	2068	2829	1	91228_3	00	ATG	GGAG/GAGG	5-10bp	0.598
k127_7360337_4	2834	4273	1	91228_4	01	GTG	GGA/GAG/AGG	5-10bp	0.630
k127_7360368_1	1	378	-1	91229_1	10	ATG	None	None	0.259
k127_7360368_2	417	935	-1	91229_2	00	TTG	AGxAG	5-10bp	0.314
k127_7360368_3	1117	1803	-1	91229_3	01	Edge	None	None	0.416
k127_7360537_1	3	1454	-1	91230_1	11	Edge	None	None	0.199
k127_7360681_1	1	375	1	91231_1	10	Edge	None	None	0.621
k127_7360681_2	1123	1620	1	91231_2	01	ATG	GGA/GAG/AGG	5-10bp	0.560
k127_7360689_1	2	151	1	91232_1	10	Edge	None	None	0.453
k127_7360689_2	436	1290	1	91232_2	01	ATG	None	None	0.434
k127_7360706_1	1	1653	1	91233_1	10	Edge	None	None	0.217
k127_7360722_1	37	615	1	91234_1	00	ATG	AGGA	5-10bp	0.390
k127_7360722_2	623	1075	1	91234_2	00	ATG	GGAG/GAGG	5-10bp	0.406
k127_7360722_3	1089	1268	1	91234_3	01	ATG	AGGAG	5-10bp	0.383
k127_7360948_1	3	227	1	91235_1	10	Edge	None	None	0.360
k127_7360948_2	345	824	1	91235_2	00	ATG	AGGAG	5-10bp	0.223
k127_7360948_3	827	1000	1	91235_3	01	ATG	AGGAGG	11-12bp	0.287
k127_7360953_1	226	666	1	91236_1	00	TTG	None	None	0.351
k127_7360953_2	663	1412	1	91236_2	00	ATG	GGA/GAG/AGG	11-12bp	0.363
k127_7360953_3	1632	3086	1	91236_3	00	ATG	GGxGG	5-10bp	0.368
k127_7360953_4	3214	3510	1	91236_4	00	ATG	GGAG/GAGG	5-10bp	0.360
k127_7361145_1	1	504	-1	91237_1	10	ATG	TAA	12bp	0.387
k127_7361145_2	600	1025	-1	91237_2	01	Edge	None	None	0.500
k127_7361371_1	3	62	-1	91238_1	10	ATG	AATAA	3bp	0.367
k127_7361371_2	59	1330	-1	91238_2	01	Edge	None	None	0.355
k127_7361414_1	122	1879	1	91239_1	00	ATG	GGA/GAG/AGG	5-10bp	0.445
k127_7361414_2	1872	3896	1	91239_2	00	ATG	AGGAGG	5-10bp	0.456
k127_7361414_3	3943	4674	1	91239_3	00	ATG	GGAG/GAGG	5-10bp	0.413
k127_7361414_4	4847	6070	1	91239_4	00	ATG	None	None	0.444
k127_7361414_5	6093	7322	1	91239_5	00	ATG	GGAGG	5-10bp	0.447
k127_7361414_6	7340	8146	1	91239_6	00	ATG	GGA/GAG/AGG	11-12bp	0.436
k127_7361414_7	8160	8600	-1	91239_7	01	Edge	None	None	0.481
k127_7361418_1	2	643	-1	91240_1	10	ATG	AAAA	4bp	0.567
k127_7361418_2	771	1199	1	91240_2	00	ATG	AATAA	4bp	0.485
k127_7361418_3	1203	1421	1	91240_3	01	ATG	AATAA	3bp	0.557
k127_7361497_1	2	259	-1	91241_1	10	ATG	AGGAGG	11-12bp	0.357
k127_7361497_2	471	737	-1	91241_2	00	GTG	GGA/GAG/AGG	5-10bp	0.404
k127_7361497_3	798	1160	-1	91241_3	00	ATG	GGAGG	5-10bp	0.383
k127_7361497_4	1241	1981	-1	91241_4	00	TTG	GGA/GAG/AGG	5-10bp	0.371
k127_7361497_5	2035	3084	-1	91241_5	01	Edge	None	None	0.370
k127_7361529_1	1	750	1	91242_1	10	Edge	None	None	0.677
k127_7361529_2	811	1053	-1	91242_2	00	ATG	GGA/GAG/AGG	5-10bp	0.658
k127_7361557_1	3	1070	-1	91243_1	11	Edge	None	None	0.513
k127_7361574_1	3	1007	-1	91244_1	11	Edge	None	None	0.261
k127_7361575_1	2	385	1	91245_1	10	Edge	None	None	0.385
k127_7361575_2	417	977	1	91245_2	00	ATG	GGAGG	5-10bp	0.348
k127_7361575_3	983	1117	1	91245_3	01	ATG	AGxAGG/AGGxGG	11-12bp	0.363
k127_7361671_1	2	391	1	91246_1	10	Edge	None	None	0.500
k127_7361671_2	388	1290	1	91246_2	00	ATG	AACAA	11bp	0.513
k127_7361671_3	1325	1471	1	91246_3	01	ATG	TAAA	12bp	0.449
k127_7361691_1	2	1180	1	91247_1	11	Edge	None	None	0.577
k127_7361702_1	3	92	1	91248_1	10	Edge	None	None	0.489
k127_7361702_2	92	1699	1	91248_2	01	ATG	AGGA	5-10bp	0.460
k127_7361724_1	3	131	-1	91249_1	10	ATG	None	None	0.504
k127_7361724_2	172	345	-1	91249_2	00	ATG	None	None	0.506
k127_7361724_3	338	1234	-1	91249_3	01	Edge	None	None	0.557
k127_7361750_1	2	607	1	91250_1	10	Edge	None	None	0.345
k127_7361750_2	636	917	1	91250_2	00	ATG	AGGA	5-10bp	0.330
k127_7361750_3	907	1170	1	91250_3	01	ATG	GGAG/GAGG	5-10bp	0.371
k127_7361753_1	1	1317	-1	91251_1	10	ATG	TAAAA	3bp	0.475
k127_7361753_2	1323	1649	-1	91251_2	01	Edge	None	None	0.462
k127_7361903_1	1	216	1	91252_1	10	Edge	None	None	0.296
k127_7361903_2	213	1316	1	91252_2	00	ATG	AGGAG	5-10bp	0.300
k127_7361903_3	1407	1826	1	91252_3	01	ATG	GGAG/GAGG	5-10bp	0.264
k127_7361932_1	2	1615	-1	91253_1	10	ATG	None	None	0.530
k127_7361932_2	1731	4340	-1	91253_2	01	Edge	None	None	0.544
k127_7361975_1	2	1576	1	91254_1	10	Edge	None	None	0.545
k127_7362029_1	3	548	-1	91255_1	10	ATG	AGxAG	5-10bp	0.634
k127_7362029_2	583	843	-1	91255_2	00	ATG	None	None	0.582
k127_7362029_3	1102	3192	-1	91255_3	01	Edge	None	None	0.630
k127_7362078_1	2	1300	-1	91256_1	11	Edge	None	None	0.202
k127_7362094_1	107	967	1	91257_1	00	ATG	None	None	0.165
k127_7362094_2	1079	1444	-1	91257_2	01	Edge	None	None	0.156
k127_7362147_1	67	579	1	91258_1	00	ATG	None	None	0.565
k127_7362147_2	626	850	1	91258_2	00	ATG	AACAA	12bp	0.462
k127_7362147_3	854	1132	1	91258_3	00	ATG	TATAA	3bp	0.366
k127_7362147_4	1125	1379	1	91258_4	00	GTG	AACAA	5bp	0.475
k127_7362147_5	1376	1744	1	91258_5	00	ATG	TAA	3bp	0.569
k127_7362147_6	1748	2638	1	91258_6	00	ATG	AAAAA	12bp	0.541
k127_7362147_7	2635	3612	-1	91258_7	00	ATG	AACAA	12bp	0.508
k127_7362147_8	3700	6810	1	91258_8	00	ATG	AAAAA	11bp	0.435
k127_7362147_9	6826	7770	1	91258_9	00	ATG	TAAA	14bp	0.403
k127_7362147_10	7788	8621	1	91258_10	00	ATG	AATAA	10bp	0.367
k127_7362147_11	8618	9766	1	91258_11	00	ATG	None	None	0.540
k127_7362147_12	9865	10035	1	91258_12	01	ATG	TAAA	12bp	0.550
k127_7362164_1	78	1025	1	91259_1	00	ATG	AGGAG	5-10bp	0.436
k127_7362164_2	1063	2076	-1	91259_2	00	ATG	AGGA	5-10bp	0.478
k127_7362164_3	2428	2889	1	91259_3	00	ATG	GGAGG	5-10bp	0.470
k127_7362164_4	2993	3964	-1	91259_4	01	Edge	None	None	0.468
k127_7362184_1	3	119	1	91260_1	10	Edge	None	None	0.607
k127_7362184_2	303	590	1	91260_2	00	ATG	AGGAGG	5-10bp	0.497
k127_7362184_3	607	1131	1	91260_3	00	ATG	AGGAG	5-10bp	0.554
k127_7362184_4	1187	1444	1	91260_4	00	ATG	AGGAGG	5-10bp	0.562
k127_7362264_1	1	300	1	91261_1	10	Edge	None	None	0.623
k127_7362264_2	336	1022	1	91261_2	00	ATG	AGGAG	5-10bp	0.642
k127_7362280_1	1	1161	1	91262_1	11	Edge	None	None	0.250
k127_7362332_1	2	136	-1	91263_1	10	ATG	AGGA	5-10bp	0.281
k127_7362332_2	142	1008	-1	91263_2	01	Edge	None	None	0.309
k127_7362391_1	50	277	1	91264_1	00	ATG	GGAG/GAGG	5-10bp	0.224
k127_7362391_2	280	1065	1	91264_2	00	ATG	AGGA	5-10bp	0.305
k127_7362478_1	2	712	1	91265_1	10	Edge	None	None	0.381
k127_7362478_2	729	1964	1	91265_2	00	ATG	AGGAG	5-10bp	0.346
k127_7362571_1	2	643	1	91266_1	10	Edge	None	None	0.681
k127_7362571_2	815	1105	1	91266_2	01	ATG	None	None	0.608
k127_7362573_1	1	1038	-1	91267_1	10	ATG	GGxGG	5-10bp	0.357
k127_7362573_2	1028	1852	-1	91267_2	01	Edge	None	None	0.378
k127_7362611_1	3	488	1	91268_1	10	Edge	None	None	0.471
k127_7362611_2	491	1171	1	91268_2	01	ATG	AGGAGG	5-10bp	0.501
k127_7362651_1	3	467	1	91269_1	10	Edge	None	None	0.284
k127_7362651_2	444	1259	-1	91269_2	01	Edge	None	None	0.297
k127_7362680_1	3	1397	-1	91270_1	10	ATG	AGxAG	5-10bp	0.346
k127_7362680_2	1379	1837	-1	91270_2	00	ATG	None	None	0.294
k127_7362680_3	1821	2387	-1	91270_3	00	ATG	None	None	0.309
k127_7362680_4	2530	2736	1	91270_4	01	ATG	None	None	0.271
k127_7362757_1	3	839	1	91271_1	10	Edge	None	None	0.455
k127_7362757_2	882	1175	1	91271_2	00	ATG	GGAG/GAGG	5-10bp	0.412
k127_7362757_3	1206	2444	1	91271_3	01	ATG	GGA/GAG/AGG	5-10bp	0.463
k127_7362770_1	3	410	-1	91272_1	10	ATG	None	None	0.637
k127_7362770_2	467	1258	-1	91272_2	01	Edge	None	None	0.581
k127_7362828_1	2	349	1	91273_1	10	Edge	None	None	0.425
k127_7362828_2	524	1732	1	91273_2	00	GTG	GGAG/GAGG	5-10bp	0.404
k127_7362828_3	1729	2397	1	91273_3	00	ATG	GGAG/GAGG	5-10bp	0.396
k127_7362828_4	2438	2680	1	91273_4	01	GTG	None	None	0.412
k127_7362931_1	998	1429	1	91274_1	00	ATG	TAAAA	12bp	0.454
k127_7362931_2	1467	1568	1	91274_2	01	ATG	AAA	11bp	0.441
k127_7362948_1	125	826	-1	91275_1	00	ATG	None	None	0.597
k127_7362948_2	1063	2070	-1	91275_2	01	Edge	None	None	0.559
k127_7363045_1	1	333	1	91276_1	10	Edge	None	None	0.574
k127_7363045_2	835	2313	-1	91276_2	00	ATG	None	None	0.569
k127_7363045_3	2335	3372	-1	91276_3	00	ATG	None	None	0.552
k127_7363045_4	3400	4176	-1	91276_4	01	Edge	None	None	0.543
k127_7363068_1	3	1214	1	91277_1	11	Edge	None	None	0.418
k127_7363069_1	2	88	-1	91278_1	10	ATG	GGAG/GAGG	5-10bp	0.310
k127_7363069_2	81	1163	-1	91278_2	00	ATG	GGAG/GAGG	5-10bp	0.277
k127_7363069_3	1258	2298	1	91278_3	01	ATG	GGA/GAG/AGG	5-10bp	0.432
k127_7363114_1	3	1775	1	91279_1	11	Edge	None	None	0.163
k127_7363214_1	2	328	-1	91280_1	10	ATG	GGAGG	3-4bp	0.489
k127_7363214_2	503	1015	-1	91280_2	01	Edge	None	None	0.497
k127_7363255_1	498	2591	-1	91281_1	00	ATG	None	None	0.197
k127_7363255_2	2674	2826	-1	91281_2	00	ATG	None	None	0.235
k127_7363378_1	2	2005	-1	91282_1	10	GTG	None	None	0.380
k127_7363378_2	3488	4159	-1	91282_2	00	ATG	None	None	0.311
k127_7363378_3	4476	4592	-1	91282_3	00	ATG	None	None	0.299
k127_7363378_4	5219	5515	-1	91282_4	00	ATG	None	None	0.279
k127_7363378_5	5556	5732	-1	91282_5	00	ATG	None	None	0.333
k127_7363378_6	5786	5899	-1	91282_6	00	GTG	None	None	0.342
k127_7363378_7	6418	6600	-1	91282_7	00	ATG	None	None	0.290
k127_7363378_8	6688	6864	-1	91282_8	00	ATG	None	None	0.328
k127_7363378_9	7003	7197	-1	91282_9	00	ATG	AGGA	5-10bp	0.231
k127_7363378_10	7576	7740	-1	91282_10	00	ATG	GGAG/GAGG	5-10bp	0.279
k127_7363378_11	8452	8643	-1	91282_11	00	ATG	None	None	0.276
k127_7363378_12	8845	9549	-1	91282_12	00	ATG	GGA/GAG/AGG	11-12bp	0.319
k127_7363378_13	9799	10500	-1	91282_13	00	ATG	None	None	0.309
k127_7363378_14	10870	12069	-1	91282_14	00	GTG	None	None	0.291
k127_7363378_15	12172	12492	-1	91282_15	00	ATG	None	None	0.287
k127_7363378_16	12874	13074	-1	91282_16	00	ATG	None	None	0.299
k127_7363378_17	13252	13425	-1	91282_17	00	ATG	None	None	0.276
k127_7363378_18	13953	14063	-1	91282_18	00	ATG	None	None	0.306
k127_7363378_19	15517	15624	-1	91282_19	00	ATG	GGA/GAG/AGG	5-10bp	0.213
k127_7363378_20	15632	15835	-1	91282_20	00	ATG	None	None	0.304
k127_7363378_21	16084	16254	-1	91282_21	00	ATG	GGAG/GAGG	5-10bp	0.251
k127_7363378_22	16335	16481	-1	91282_22	00	GTG	GGA/GAG/AGG	5-10bp	0.279
k127_7363378_23	16668	16805	-1	91282_23	00	ATG	None	None	0.275
k127_7363378_24	17329	17628	-1	91282_24	00	ATG	None	None	0.307
k127_7363378_25	18049	18228	-1	91282_25	00	ATG	None	None	0.306
k127_7363378_26	19181	19489	-1	91282_26	00	ATG	None	None	0.320
k127_7363378_27	19521	19667	-1	91282_27	00	ATG	None	None	0.367
k127_7363378_28	19746	20369	-1	91282_28	00	ATG	AGGA	5-10bp	0.308
k127_7363378_29	20634	20909	-1	91282_29	00	ATG	AGxAG	5-10bp	0.359
k127_7363378_30	21237	21368	-1	91282_30	00	ATG	None	None	0.341
k127_7363378_31	21740	21874	-1	91282_31	00	ATG	None	None	0.326
k127_7363378_32	22019	22327	-1	91282_32	00	ATG	None	None	0.311
k127_7363378_33	22447	22629	-1	91282_33	00	ATG	GGA/GAG/AGG	5-10bp	0.350
k127_7363378_34	22965	23123	-1	91282_34	00	ATG	None	None	0.252
k127_7363381_1	1	642	-1	91283_1	10	ATG	GGA/GAG/AGG	11-12bp	0.474
k127_7363381_2	620	922	-1	91283_2	00	ATG	GGAG/GAGG	5-10bp	0.452
k127_7363381_3	864	1103	-1	91283_3	00	ATG	AGGA	5-10bp	0.421
k127_7363381_4	1273	1941	-1	91283_4	00	ATG	AGGAG	5-10bp	0.493
k127_7363381_5	1953	2462	-1	91283_5	00	ATG	AGGAG	5-10bp	0.447
k127_7363381_6	2501	2941	-1	91283_6	00	ATG	AGGA	5-10bp	0.492
k127_7363381_7	2935	3051	-1	91283_7	01	Edge	None	None	0.410
k127_7363442_1	3	1271	1	91284_1	10	Edge	None	None	0.481
k127_7363442_2	1274	1336	1	91284_2	01	ATG	GGAG/GAGG	5-10bp	0.317
k127_7363481_1	181	606	1	91285_1	00	ATG	None	None	0.312
k127_7363481_2	853	1557	1	91285_2	01	ATG	TAA	11bp	0.336
k127_7363514_1	1	1152	1	91286_1	11	Edge	None	None	0.556
k127_7363577_1	1	960	-1	91287_1	10	ATG	GGAGG	5-10bp	0.438
k127_7363577_2	1068	2045	-1	91287_2	00	GTG	None	None	0.468
k127_7363694_1	1	618	1	91288_1	10	Edge	None	None	0.303
k127_7363694_2	639	2030	1	91288_2	00	ATG	GGAG/GAGG	5-10bp	0.270
k127_7363694_3	2041	2709	1	91288_3	01	ATG	AGGAG	5-10bp	0.277
k127_7363797_1	4	1920	-1	91289_1	00	ATG	None	None	0.214
k127_7363838_1	3	611	1	91290_1	10	Edge	None	None	0.576
k127_7363838_2	665	1009	1	91290_2	01	TTG	None	None	0.551
k127_7363959_1	1	414	-1	91291_1	10	ATG	AGGAG	5-10bp	0.285
k127_7363959_2	755	1759	1	91291_2	01	ATG	None	None	0.255
k127_7363985_1	1	855	-1	91292_1	10	ATG	None	None	0.646
k127_7363985_2	872	1255	-1	91292_2	01	Edge	None	None	0.586
k127_7364153_1	3	824	-1	91293_1	10	ATG	GGA/GAG/AGG	5-10bp	0.229
k127_7364153_2	865	2277	-1	91293_2	00	ATG	AGGAG	5-10bp	0.330
k127_7364153_3	2270	2722	-1	91293_3	00	ATG	AGGAG	5-10bp	0.342
k127_7364153_4	2724	3944	-1	91293_4	00	ATG	AGGAG	5-10bp	0.309
k127_7364153_5	3953	4642	-1	91293_5	00	ATG	GGA/GAG/AGG	5-10bp	0.268
k127_7364153_6	4642	5475	-1	91293_6	00	ATG	GGAG/GAGG	5-10bp	0.337
k127_7364153_7	5486	6565	-1	91293_7	00	ATG	None	None	0.293
k127_7364153_8	6652	7134	-1	91293_8	01	Edge	None	None	0.284
k127_7364261_1	2	1261	1	91294_1	10	Edge	None	None	0.190
k127_7364291_1	3	800	-1	91295_1	10	ATG	None	None	0.618
k127_7364291_2	797	1126	-1	91295_2	01	Edge	None	None	0.561
k127_7364370_1	2	280	-1	91296_1	10	ATG	TAA	4bp	0.283
k127_7364370_2	304	1215	-1	91296_2	01	Edge	None	None	0.284
k127_7364394_1	1	3093	1	91297_1	11	Edge	None	None	0.385
k127_7364533_1	1	1149	1	91298_1	11	Edge	None	None	0.381
k127_7364568_1	3	866	-1	91299_1	10	ATG	None	None	0.475
k127_7364568_2	868	2736	-1	91299_2	00	ATG	None	None	0.481
k127_7364568_3	2740	3690	-1	91299_3	00	GTG	None	None	0.485
k127_7364568_4	3704	3931	-1	91299_4	00	ATG	None	None	0.390
k127_7364568_5	3934	4416	-1	91299_5	01	Edge	None	None	0.460
k127_7364591_1	1	171	1	91300_1	10	Edge	None	None	0.450
k127_7364591_2	183	947	-1	91300_2	00	ATG	GGAGG	5-10bp	0.536
k127_7364725_1	1	207	1	91301_1	10	Edge	None	None	0.391
k127_7364725_2	248	463	1	91301_2	00	ATG	AGGAGG	5-10bp	0.407
k127_7364725_3	495	1703	1	91301_3	01	ATG	GGA/GAG/AGG	5-10bp	0.370
k127_7364749_1	1	1305	1	91302_1	11	Edge	None	None	0.520
k127_7364757_1	1	1008	-1	91303_1	11	Edge	None	None	0.164
k127_7364900_1	2	313	-1	91304_1	10	ATG	None	None	0.381
k127_7364900_2	303	1151	-1	91304_2	00	ATG	AAAA	12bp	0.373
k127_7364904_1	156	710	1	91305_1	00	ATG	AGGAG	5-10bp	0.393
k127_7364904_2	697	1764	1	91305_2	00	ATG	AGGAG	5-10bp	0.348
k127_7364904_3	1839	2963	-1	91305_3	00	ATG	AGGAG	5-10bp	0.317
k127_7364904_4	3203	3337	-1	91305_4	01	Edge	None	None	0.363
k127_7364968_1	2	445	1	91306_1	10	Edge	None	None	0.255
k127_7364968_2	442	1032	-1	91306_2	00	ATG	None	None	0.303
k127_7364969_1	3	170	1	91307_1	10	Edge	None	None	0.518
k127_7364969_2	349	801	-1	91307_2	00	ATG	AGGA	5-10bp	0.512
k127_7364969_3	972	1145	-1	91307_3	00	ATG	GGA/GAG/AGG	5-10bp	0.523
k127_7364969_4	1449	2504	-1	91307_4	00	ATG	None	None	0.509
k127_7364969_5	2511	2900	-1	91307_5	01	Edge	None	None	0.551
k127_7364977_1	1	1314	-1	91308_1	11	Edge	None	None	0.540
k127_7365028_1	170	1267	-1	91309_1	01	Edge	None	None	0.508
k127_7365167_1	2	658	-1	91310_1	10	ATG	GGAGG	5-10bp	0.341
k127_7365167_2	811	1029	1	91310_2	01	ATG	None	None	0.283
k127_7365172_1	3	1064	1	91311_1	10	Edge	None	None	0.491
k127_7365172_2	1100	1945	-1	91311_2	00	ATG	GGxGG	3-4bp	0.427
k127_7365172_3	2163	2963	-1	91311_3	00	ATG	None	None	0.504
k127_7365172_4	3009	3635	-1	91311_4	00	ATG	AGGA	5-10bp	0.488
k127_7365172_5	3675	6299	-1	91311_5	00	ATG	None	None	0.467
k127_7365172_6	6564	6770	1	91311_6	00	ATG	GGAGG	5-10bp	0.396
k127_7365172_7	6881	7852	-1	91311_7	00	GTG	GGAG/GAGG	5-10bp	0.461
k127_7365172_8	7845	8600	-1	91311_8	00	ATG	None	None	0.427
k127_7365172_9	8736	9404	1	91311_9	01	ATG	GGAG/GAGG	5-10bp	0.490
k127_7365301_1	1	495	1	91312_1	10	Edge	None	None	0.289
k127_7365301_2	485	1327	1	91312_2	00	ATG	GGA/GAG/AGG	5-10bp	0.240
k127_7365301_3	1329	2120	1	91312_3	01	ATG	AGGAG	5-10bp	0.283
k127_7365303_1	109	225	-1	91313_1	00	ATG	GGA/GAG/AGG	5-10bp	0.385
k127_7365303_2	258	680	1	91313_2	00	ATG	None	None	0.466
k127_7365303_3	709	1224	-1	91313_3	00	ATG	GGAG/GAGG	5-10bp	0.430
k127_7365303_4	1227	1739	-1	91313_4	01	Edge	None	None	0.456
k127_7365451_1	2	133	-1	91314_1	10	ATG	None	None	0.568
k127_7365451_2	147	725	-1	91314_2	00	ATG	None	None	0.573
k127_7365451_3	722	1636	-1	91314_3	01	Edge	None	None	0.589
k127_7365629_1	2	265	1	91315_1	10	Edge	None	None	0.284
k127_7365629_2	268	1032	1	91315_2	00	ATG	AGGAG	5-10bp	0.272
k127_7365629_3	1032	1355	1	91315_3	01	ATG	None	None	0.241
k127_7365706_1	2	586	-1	91316_1	10	ATG	None	None	0.574
k127_7365706_2	691	1218	-1	91316_2	01	Edge	None	None	0.513
k127_7365729_1	3	1004	1	91317_1	11	Edge	None	None	0.248
k127_7365749_1	640	891	-1	91318_1	00	ATG	TAA	12bp	0.456
k127_7365749_2	936	1205	-1	91318_2	00	ATG	TAAA	12bp	0.467
k127_7365749_3	1295	1372	-1	91318_3	01	Edge	None	None	0.256
k127_7365875_1	166	1263	1	91319_1	00	ATG	None	None	0.183
k127_7365956_1	2	73	-1	91320_1	10	ATG	TAA	8bp	0.389
k127_7365956_2	199	2754	-1	91320_2	00	ATG	AAAA	13bp	0.444
k127_7365956_3	3080	4768	-1	91320_3	00	ATG	TAA	15bp	0.401
k127_7365956_4	4791	5840	-1	91320_4	01	Edge	None	None	0.392
k127_7366039_1	421	936	1	91321_1	00	ATG	GGxGG	3-4bp	0.486
k127_7366039_2	1299	2165	1	91321_2	01	ATG	AGGAG	5-10bp	0.580
k127_7366113_1	1	171	1	91322_1	10	Edge	None	None	0.480
k127_7366113_2	201	1919	-1	91322_2	01	Edge	None	None	0.461
k127_7366237_1	3	1043	1	91323_1	10	Edge	None	None	0.313
k127_7366237_2	1006	1446	1	91323_2	01	ATG	None	None	0.311
k127_7366254_1	3	665	-1	91324_1	10	ATG	None	None	0.490
k127_7366254_2	726	2141	1	91324_2	01	ATG	AAAA	15bp	0.496
k127_7366259_1	183	515	1	91325_1	00	ATG	None	None	0.414
k127_7366259_2	531	1241	1	91325_2	01	ATG	AAA	14bp	0.536
k127_7366351_1	1	534	-1	91326_1	10	ATG	AGGAGG	5-10bp	0.360
k127_7366351_2	719	1159	-1	91326_2	01	Edge	None	None	0.383
k127_7366599_1	23	652	-1	91327_1	00	ATG	GGAG/GAGG	5-10bp	0.505
k127_7366599_2	1267	1647	-1	91327_2	01	Edge	None	None	0.546
k127_7366615_1	1	1539	1	91328_1	11	Edge	None	None	0.489
k127_7366671_1	3	1475	-1	91329_1	11	Edge	None	None	0.443
k127_7366726_1	3	173	1	91330_1	10	Edge	None	None	0.480
k127_7366726_2	213	1679	1	91330_2	01	ATG	TAA	11bp	0.502
k127_7366745_1	1	1263	1	91331_1	10	Edge	None	None	0.499
k127_7366840_1	2	778	-1	91332_1	10	ATG	GGAG/GAGG	5-10bp	0.264
k127_7366840_2	790	2097	-1	91332_2	00	ATG	3Base/5BMM	13-15bp	0.243
k127_7366840_3	2151	2519	-1	91332_3	00	ATG	AGGAG	5-10bp	0.225
k127_7366840_4	2519	2749	-1	91332_4	00	ATG	GGAGG	5-10bp	0.229
k127_7366840_5	2760	3692	-1	91332_5	00	ATG	4Base/6BMM	13-15bp	0.299
k127_7366840_6	3699	3917	-1	91332_6	01	Edge	None	None	0.219
k127_7367282_1	2	1636	1	91333_1	10	Edge	None	None	0.345
k127_7367282_2	1803	2183	1	91333_2	01	ATG	None	None	0.304
k127_7367413_1	233	1375	1	91334_1	00	ATG	None	None	0.395
k127_7367413_2	1409	1717	1	91334_2	01	ATG	TAA	4bp	0.469
k127_7367427_1	239	1300	-1	91335_1	00	ATG	None	None	0.273
k127_7367495_1	3	551	1	91336_1	10	Edge	None	None	0.568
k127_7367495_2	632	1051	-1	91336_2	00	ATG	None	None	0.483
k127_7367495_3	1067	3265	-1	91336_3	00	ATG	None	None	0.497
k127_7367495_4	3271	3861	-1	91336_4	01	Edge	None	None	0.526
k127_7367559_1	3	182	-1	91337_1	10	ATG	GGA/GAG/AGG	5-10bp	0.483
k127_7367559_2	398	1204	1	91337_2	00	ATG	AGGAG	5-10bp	0.449
k127_7367559_3	1435	1926	1	91337_3	00	ATG	AGGAGG	5-10bp	0.459
k127_7367559_4	1919	2371	1	91337_4	00	ATG	AGGAG	5-10bp	0.466
k127_7367559_5	2383	2865	1	91337_5	00	GTG	AGGA	5-10bp	0.443
k127_7367559_6	2879	3334	1	91337_6	01	ATG	AGGAG	5-10bp	0.482
k127_7367582_1	1	339	1	91338_1	10	Edge	None	None	0.263
k127_7367582_2	357	815	1	91338_2	00	ATG	AGGAG	5-10bp	0.259
k127_7367582_3	1020	1124	-1	91338_3	01	Edge	None	None	0.200
k127_7367760_1	1	183	1	91339_1	10	Edge	None	None	0.339
k127_7367760_2	410	667	1	91339_2	00	ATG	GGAGG	5-10bp	0.360
k127_7367760_3	689	916	1	91339_3	00	ATG	GGA/GAG/AGG	5-10bp	0.382
k127_7367760_4	904	1149	1	91339_4	01	ATG	GGAG/GAGG	5-10bp	0.370
k127_7367908_1	339	917	1	91340_1	00	ATG	None	None	0.504
k127_7367908_2	1219	1647	1	91340_2	00	ATG	None	None	0.594
k127_7367908_3	1660	4044	1	91340_3	01	ATG	AGGA	5-10bp	0.563
k127_7368001_1	2	1456	-1	91341_1	10	GTG	GGAG/GAGG	5-10bp	0.245
k127_7368001_2	1460	1822	-1	91341_2	00	GTG	GGAG/GAGG	5-10bp	0.240
k127_7368001_3	1901	2884	-1	91341_3	01	Edge	None	None	0.218
k127_7368049_1	1	1533	1	91342_1	10	Edge	None	None	0.550
k127_7368049_2	1558	2280	1	91342_2	00	GTG	None	None	0.538
k127_7368049_3	2311	4068	1	91342_3	00	ATG	None	None	0.543
k127_7368049_4	4112	5176	1	91342_4	01	ATG	None	None	0.547
k127_7368116_1	3	269	1	91343_1	10	Edge	None	None	0.532
k127_7368116_2	382	1635	-1	91343_2	00	ATG	AAGAA	5bp	0.542
k127_7368116_3	1650	2477	-1	91343_3	00	GTG	TAA	11bp	0.507
k127_7368116_4	2511	3635	-1	91343_4	00	ATG	TAAAA	12bp	0.476
k127_7368116_5	3804	4241	1	91343_5	00	ATG	TAA	12bp	0.516
k127_7368116_6	4626	4751	-1	91343_6	00	ATG	TAA	14bp	0.516
k127_7368116_7	4822	5868	-1	91343_7	00	ATG	TAA	12bp	0.541
k127_7368116_8	6028	6798	1	91343_8	01	ATG	None	None	0.537
k127_7368224_1	3	1373	1	91344_1	11	Edge	None	None	0.267
k127_7368343_1	3	134	1	91345_1	10	Edge	None	None	0.409
k127_7368343_2	150	779	1	91345_2	00	ATG	GGAG/GAGG	5-10bp	0.416
k127_7368343_3	822	1169	1	91345_3	00	ATG	AGxAGG/AGGxGG	5-10bp	0.365
k127_7368343_4	1218	1811	-1	91345_4	00	ATG	GGAG/GAGG	5-10bp	0.364
k127_7368343_5	1842	2906	-1	91345_5	00	ATG	AGGAG	5-10bp	0.314
k127_7368343_6	3036	3365	-1	91345_6	00	ATG	AGGA	5-10bp	0.370
k127_7368383_1	1	867	1	91346_1	10	Edge	None	None	0.565
k127_7368436_1	1	1233	1	91347_1	10	Edge	None	None	0.191
k127_7368484_1	1	465	1	91348_1	10	Edge	None	None	0.359
k127_7368484_2	458	1009	1	91348_2	01	ATG	AGGA	5-10bp	0.368
k127_7368529_1	2	358	-1	91349_1	10	ATG	GGA/GAG/AGG	5-10bp	0.333
k127_7368529_2	403	1017	-1	91349_2	01	Edge	None	None	0.346
k127_7368663_1	3	1076	1	91350_1	11	Edge	None	None	0.527
k127_7368714_1	2	622	1	91351_1	10	Edge	None	None	0.430
k127_7368714_2	642	2858	1	91351_2	01	ATG	TAAAAA	12bp	0.415
k127_7368795_1	1	1017	-1	91352_1	10	ATG	GGA/GAG/AGG	11-12bp	0.577
k127_7368795_2	1018	1086	-1	91352_2	01	Edge	None	None	0.652
k127_7368981_1	1	1296	-1	91353_1	11	Edge	None	None	0.596
k127_7369126_1	3	1265	-1	91354_1	11	Edge	None	None	0.257
k127_7369251_1	1	684	1	91355_1	10	Edge	None	None	0.583
k127_7369251_2	690	1193	1	91355_2	00	ATG	None	None	0.631
k127_7369251_3	1270	2535	1	91355_3	00	ATG	None	None	0.592
k127_7369251_4	2539	3711	1	91355_4	00	ATG	AGGA	5-10bp	0.593
k127_7369251_5	3713	4432	1	91355_5	00	ATG	None	None	0.637
k127_7369251_6	4429	5640	1	91355_6	00	ATG	None	None	0.594
k127_7369339_1	2	847	1	91356_1	10	Edge	None	None	0.225
k127_7369339_2	860	1264	1	91356_2	01	ATG	GGAGG	5-10bp	0.235
k127_7369359_1	167	1192	1	91357_1	01	ATG	None	None	0.588
k127_7369369_1	1	1644	-1	91358_1	11	Edge	None	None	0.277
k127_7369471_1	51	935	-1	91359_1	00	ATG	GGA/GAG/AGG	5-10bp	0.371
k127_7369471_2	950	1828	-1	91359_2	01	Edge	None	None	0.421
k127_7369502_1	3	110	1	91360_1	10	Edge	None	None	0.407
k127_7369502_2	133	756	1	91360_2	00	ATG	AGGA	5-10bp	0.271
k127_7369502_3	784	2025	1	91360_3	00	ATG	None	None	0.255
k127_7369534_1	2	184	1	91361_1	10	Edge	None	None	0.284
k127_7369534_2	202	789	1	91361_2	00	ATG	None	None	0.233
k127_7369534_3	895	1314	1	91361_3	01	ATG	None	None	0.202
k127_7369635_1	3	848	1	91362_1	10	Edge	None	None	0.462
k127_7369642_1	1	132	-1	91363_1	10	ATG	TAAAAA	3bp	0.508
k127_7369642_2	923	1030	-1	91363_2	01	Edge	None	None	0.676
k127_7369717_1	3	443	-1	91364_1	10	ATG	TAA	4bp	0.499
k127_7369717_2	440	1120	-1	91364_2	01	Edge	None	None	0.496
k127_7369721_1	1	81	1	91365_1	10	Edge	None	None	0.383
k127_7369721_2	131	604	1	91365_2	00	ATG	GGA/GAG/AGG	5-10bp	0.344
k127_7369721_3	595	1191	1	91365_3	00	ATG	GGA/GAG/AGG	5-10bp	0.358
k127_7369804_1	1	1344	1	91366_1	11	Edge	None	None	0.534
k127_7370135_1	1	453	1	91367_1	10	Edge	None	None	0.448
k127_7370135_2	612	2591	1	91367_2	01	ATG	GGAG/GAGG	5-10bp	0.459
k127_7370210_1	1	681	1	91368_1	10	Edge	None	None	0.302
k127_7370210_2	1154	1504	1	91368_2	01	ATG	TAA	11bp	0.382
k127_7370357_1	3	1064	-1	91369_1	11	Edge	None	None	0.285
k127_7370431_1	2	1123	-1	91370_1	11	Edge	None	None	0.276
k127_7370496_1	86	286	-1	91371_1	00	ATG	AGGAG	5-10bp	0.303
k127_7370496_2	612	1295	-1	91371_2	01	Edge	None	None	0.196
k127_7370502_1	3	389	-1	91372_1	10	ATG	GGA/GAG/AGG	5-10bp	0.486
k127_7370502_2	507	1586	-1	91372_2	00	ATG	AGxAGG/AGGxGG	5-10bp	0.463
k127_7370502_3	1857	3221	-1	91372_3	01	Edge	None	None	0.527
k127_7370648_1	1	1029	1	91373_1	11	Edge	None	None	0.534
k127_7370719_1	129	1208	-1	91374_1	00	GTG	GGAG/GAGG	5-10bp	0.713
k127_7370719_2	1205	1369	-1	91374_2	01	Edge	None	None	0.679
k127_7370776_1	1	1776	-1	91375_1	11	Edge	None	None	0.399
k127_7370828_1	109	549	-1	91376_1	00	ATG	AACAA	7bp	0.456
k127_7370828_2	593	997	-1	91376_2	00	ATG	TAAA	11bp	0.467
k127_7370882_1	2	1000	1	91377_1	10	Edge	None	None	0.248
k127_7370882_2	1011	1739	1	91377_2	00	ATG	AGGAG	5-10bp	0.284
k127_7370882_3	1739	1822	1	91377_3	01	ATG	AGGAG	5-10bp	0.202
k127_7370898_1	2	1045	-1	91378_1	10	ATG	GGAGG	5-10bp	0.457
k127_7370898_2	1076	2074	-1	91378_2	01	Edge	None	None	0.441
k127_7370928_1	2	199	-1	91379_1	10	ATG	AAGAA	10bp	0.480
k127_7370928_2	230	637	-1	91379_2	00	ATG	TAAAA	13bp	0.498
k127_7370928_3	825	1544	1	91379_3	00	ATG	TAAAA	3bp	0.471
k127_7371145_1	3	1142	1	91380_1	10	Edge	None	None	0.198
k127_7371846_1	2	208	-1	91381_1	10	ATG	AGGAG	5-10bp	0.638
k127_7371846_2	261	815	-1	91381_2	00	ATG	AGGAG	5-10bp	0.694
k127_7371846_3	825	1046	-1	91381_3	01	Edge	None	None	0.626
k127_7371907_1	3	926	-1	91382_1	10	ATG	TAAA	6bp	0.532
k127_7371907_2	1059	1574	1	91382_2	00	ATG	TAAA	9bp	0.531
k127_7371907_3	1627	2685	-1	91382_3	00	ATG	TAAA	12bp	0.447
k127_7371907_4	2856	2927	-1	91382_4	01	Edge	None	None	0.444
k127_7371971_1	1	963	1	91383_1	10	Edge	None	None	0.268
k127_7372001_1	2	2812	1	91384_1	10	Edge	None	None	0.607
k127_7372001_2	3107	3805	-1	91384_2	00	ATG	None	None	0.486
k127_7372001_3	4167	4685	-1	91384_3	01	Edge	None	None	0.539
k127_7372095_1	3	416	1	91385_1	10	Edge	None	None	0.428
k127_7372095_2	413	1264	1	91385_2	01	ATG	None	None	0.403
k127_7372152_1	1	72	1	91386_1	10	Edge	None	None	0.486
k127_7372152_2	167	586	-1	91386_2	00	ATG	GGAG/GAGG	5-10bp	0.524
k127_7372152_3	621	2696	-1	91386_3	00	ATG	GGAGG	5-10bp	0.501
k127_7372152_4	2846	2947	1	91386_4	01	ATG	GGAGG	5-10bp	0.392
k127_7372183_1	3	746	1	91387_1	10	Edge	None	None	0.495
k127_7372183_2	758	1690	1	91387_2	00	ATG	GGAGG	5-10bp	0.471
k127_7372183_3	1722	2342	1	91387_3	00	GTG	AGGAG	5-10bp	0.440
k127_7372280_1	2	1384	1	91388_1	10	Edge	None	None	0.617
k127_7372280_2	1381	1671	1	91388_2	01	ATG	None	None	0.615
k127_7372813_1	2	1270	1	91389_1	10	Edge	None	None	0.259
k127_7372813_2	1255	1512	1	91389_2	00	ATG	None	None	0.155
k127_7372813_3	1540	2151	1	91389_3	00	ATG	None	None	0.234
k127_7372813_4	2193	3062	-1	91389_4	01	Edge	None	None	0.374
k127_7372904_1	3	590	1	91390_1	10	Edge	None	None	0.216
k127_7372904_2	938	1012	-1	91390_2	01	Edge	None	None	0.160
k127_7373226_1	3	953	-1	91391_1	10	ATG	None	None	0.659
k127_7373226_2	1034	2020	-1	91391_2	01	Edge	None	None	0.692
k127_7373273_1	3	740	-1	91392_1	10	ATG	None	None	0.551
k127_7373273_2	911	1489	1	91392_2	01	ATG	None	None	0.561
k127_7373746_1	2	358	1	91393_1	10	Edge	None	None	0.482
k127_7373746_2	355	672	-1	91393_2	00	ATG	AAA	13bp	0.428
k127_7373746_3	746	1003	1	91393_3	01	ATG	None	None	0.434
k127_7373780_1	2	454	-1	91394_1	10	ATG	None	None	0.565
k127_7373780_2	638	1036	1	91394_2	01	ATG	None	None	0.534
k127_7373823_1	3	1325	-1	91395_1	10	TTG	GGAGG	5-10bp	0.226
k127_7373823_2	1361	1639	-1	91395_2	01	Edge	None	None	0.240
k127_7373851_1	1	1071	1	91396_1	11	Edge	None	None	0.442
k127_7373943_1	1	294	-1	91397_1	10	ATG	AGGA/GGAG/GAGG	11-12bp	0.398
k127_7373943_2	291	968	-1	91397_2	00	TTG	GGAGG	5-10bp	0.429
k127_7373943_3	1062	2366	-1	91397_3	00	GTG	GGAGG	5-10bp	0.409
k127_7373943_4	2385	2777	-1	91397_4	01	Edge	None	None	0.379
k127_7374031_1	3	794	1	91398_1	10	Edge	None	None	0.230
k127_7374031_2	900	1217	1	91398_2	01	ATG	None	None	0.204
k127_7374055_1	2	163	-1	91399_1	10	ATG	GGAG/GAGG	5-10bp	0.463
k127_7374055_2	117	734	-1	91399_2	00	ATG	GGAGG	5-10bp	0.447
k127_7374055_3	712	840	-1	91399_3	00	ATG	GGAGG	5-10bp	0.488
k127_7374055_4	853	1851	-1	91399_4	00	ATG	GGAGG	5-10bp	0.435
k127_7374055_5	1951	2643	-1	91399_5	01	Edge	None	None	0.496
k127_7374098_1	123	2108	-1	91400_1	00	ATG	None	None	0.537
k127_7374098_2	2151	3218	-1	91400_2	00	ATG	None	None	0.557
k127_7374098_3	3223	6162	-1	91400_3	00	ATG	None	None	0.544
k127_7374098_4	6166	7239	-1	91400_4	00	ATG	None	None	0.544
k127_7374098_5	7261	8475	-1	91400_5	00	ATG	None	None	0.584
k127_7374098_6	8478	8633	-1	91400_6	01	Edge	None	None	0.513
k127_7374198_1	82	1134	-1	91401_1	00	ATG	AGGAG	5-10bp	0.373
k127_7374198_2	1243	2034	-1	91401_2	00	ATG	GGAG/GAGG	5-10bp	0.386
k127_7374198_3	2174	2575	-1	91401_3	00	ATG	GGA/GAG/AGG	5-10bp	0.256
k127_7374198_4	2594	2881	-1	91401_4	01	Edge	None	None	0.424
k127_7374215_1	3	1058	1	91402_1	10	Edge	None	None	0.605
k127_7374215_2	1184	1462	1	91402_2	01	ATG	None	None	0.563
k127_7374304_1	1	141	-1	91403_1	10	ATG	AGxAGG/AGGxGG	5-10bp	0.362
k127_7374304_2	189	1727	1	91403_2	01	GTG	None	None	0.283
k127_7374324_1	1	87	1	91404_1	10	Edge	None	None	0.483
k127_7374324_2	339	1391	1	91404_2	00	TTG	AGGAG	5-10bp	0.460
k127_7374324_3	1388	2302	1	91404_3	00	ATG	GGAGG	5-10bp	0.431
k127_7374437_1	1	795	-1	91405_1	10	ATG	AGGAG	5-10bp	0.558
k127_7374437_2	866	2683	-1	91405_2	00	ATG	None	None	0.553
k127_7374437_3	2706	4745	-1	91405_3	00	ATG	None	None	0.555
k127_7374437_4	4763	5503	-1	91405_4	01	Edge	None	None	0.559
k127_7374714_1	120	614	1	91406_1	00	ATG	None	None	0.489
k127_7374714_2	712	975	1	91406_2	00	ATG	None	None	0.458
k127_7374714_3	1023	1733	-1	91406_3	01	Edge	None	None	0.460
k127_7374866_1	3	722	1	91407_1	10	Edge	None	None	0.601
k127_7374866_2	722	1273	1	91407_2	01	ATG	None	None	0.591
k127_7375003_1	3	2426	-1	91408_1	11	Edge	None	None	0.597
k127_7375090_1	3	800	1	91409_1	10	Edge	None	None	0.563
k127_7375090_2	871	1047	1	91409_2	00	ATG	AGGAGG	5-10bp	0.508
k127_7375090_3	1178	1909	1	91409_3	00	ATG	GGAG/GAGG	5-10bp	0.567
k127_7375090_4	2132	2488	1	91409_4	01	ATG	AGGAG	5-10bp	0.549
k127_7375163_1	2	247	-1	91410_1	10	GTG	AAA	15bp	0.488
k127_7375163_2	309	713	-1	91410_2	00	ATG	None	None	0.484
k127_7375163_3	882	1256	-1	91410_3	01	Edge	None	None	0.517
k127_7375263_1	1	342	1	91411_1	10	Edge	None	None	0.523
k127_7375263_2	348	1058	1	91411_2	01	ATG	None	None	0.527
k127_7375266_1	150	797	1	91412_1	00	ATG	GGAG/GAGG	5-10bp	0.272
k127_7375266_2	938	1201	1	91412_2	01	ATG	GGAG/GAGG	5-10bp	0.307
k127_7375476_1	197	1210	1	91413_1	00	ATG	None	None	0.370
k127_7375476_2	1223	1477	1	91413_2	00	ATG	None	None	0.341
k127_7375476_3	1630	2112	1	91413_3	01	ATG	None	None	0.447
k127_7375576_1	36	512	-1	91414_1	00	ATG	AGGAG	5-10bp	0.382
k127_7375576_2	514	1317	-1	91414_2	01	Edge	None	None	0.379
k127_7375638_1	394	1791	-1	91415_1	00	ATG	AGGA/GGAG/GAGG	11-12bp	0.544
k127_7375660_1	63	296	-1	91416_1	00	ATG	TAA	10bp	0.137
k127_7375660_2	774	1076	-1	91416_2	00	ATG	TAA	14bp	0.221
k127_7375660_3	1030	1182	-1	91416_3	01	Edge	None	None	0.216
k127_7375767_1	1	195	-1	91417_1	10	ATG	TAA	12bp	0.390
k127_7375767_2	198	1103	-1	91417_2	00	ATG	TAAAAA	11bp	0.415
k127_7375842_1	2	568	1	91418_1	10	Edge	None	None	0.487
k127_7375842_2	635	991	1	91418_2	00	ATG	None	None	0.602
k127_7375842_3	979	2349	1	91418_3	01	ATG	None	None	0.555
k127_7375860_1	2	1414	1	91419_1	10	Edge	None	None	0.658
k127_7375957_1	36	1064	-1	91420_1	01	Edge	None	None	0.146
k127_7376090_1	2	703	1	91421_1	10	Edge	None	None	0.558
k127_7376090_2	792	2258	1	91421_2	00	ATG	GGAGG	5-10bp	0.565
k127_7376090_3	2354	3043	1	91421_3	01	ATG	AGGAG	5-10bp	0.574
k127_7376170_1	1	1134	-1	91422_1	11	Edge	None	None	0.479
k127_7376368_1	3	3368	1	91423_1	10	Edge	None	None	0.535
k127_7376482_1	1	1104	1	91424_1	10	Edge	None	None	0.213
k127_7376566_1	2	847	1	91425_1	10	Edge	None	None	0.613
k127_7376566_2	861	1097	1	91425_2	00	ATG	GGAGG	5-10bp	0.620
k127_7376566_3	1094	1366	1	91425_3	01	GTG	AGGAGG	5-10bp	0.535
k127_7376585_1	186	1292	-1	91426_1	01	Edge	None	None	0.445
k127_7376946_1	3	965	1	91427_1	10	Edge	None	None	0.484
k127_7376946_2	967	1407	1	91427_2	00	ATG	AAAAAA	14bp	0.474
k127_7376946_3	1520	4474	-1	91427_3	00	ATG	None	None	0.458
k127_7376946_4	4908	7220	1	91427_4	00	ATG	None	None	0.482
k127_7377123_1	2	1006	-1	91428_1	11	Edge	None	None	0.235
k127_7377325_1	2	1285	1	91429_1	11	Edge	None	None	0.570
k127_7377381_1	1	945	1	91430_1	10	Edge	None	None	0.357
k127_7377467_1	1	693	1	91431_1	10	Edge	None	None	0.375
k127_7377467_2	912	1382	-1	91431_2	01	Edge	None	None	0.425
k127_7377512_1	2	430	-1	91432_1	10	ATG	GGA/GAG/AGG	5-10bp	0.245
k127_7377512_2	499	1683	-1	91432_2	00	ATG	AGGA	5-10bp	0.205
k127_7377512_3	1831	3867	1	91432_3	00	ATG	AGGAG	5-10bp	0.222
k127_7377512_4	3968	4435	-1	91432_4	00	ATG	AGGA	5-10bp	0.214
k127_7377512_5	4465	4938	-1	91432_5	01	Edge	None	None	0.382
k127_7377522_1	1	105	-1	91433_1	10	ATG	GGA/GAG/AGG	11-12bp	0.267
k127_7377522_2	77	319	-1	91433_2	00	ATG	AGGAG	5-10bp	0.325
k127_7377522_3	514	1794	1	91433_3	00	ATG	GGA/GAG/AGG	5-10bp	0.242
k127_7377522_4	1954	2190	1	91433_4	00	ATG	AGGA	5-10bp	0.300
k127_7377522_5	2404	2631	1	91433_5	01	ATG	AGGAG	5-10bp	0.316
k127_7377662_1	2	1036	1	91434_1	10	Edge	None	None	0.688
k127_7377662_2	1044	1520	-1	91434_2	00	ATG	None	None	0.633
k127_7377662_3	1523	1591	-1	91434_3	01	Edge	None	None	0.406
k127_7377691_1	1282	1683	1	91435_1	00	ATG	TAA	12bp	0.351
k127_7377691_2	1786	1995	1	91435_2	00	ATG	TAA	10bp	0.305
k127_7377691_3	2070	2210	1	91435_3	00	ATG	TATAA	12bp	0.355
k127_7377691_4	2217	2834	1	91435_4	00	ATG	TAA	11bp	0.335
k127_7377691_5	2932	3147	1	91435_5	00	ATG	AATAA	6bp	0.292
k127_7377691_6	3154	3342	1	91435_6	00	ATG	TAA	6bp	0.270
k127_7377691_7	3342	3500	1	91435_7	00	ATG	None	None	0.296
k127_7377691_8	3503	4114	1	91435_8	00	ATG	None	None	0.322
k127_7377691_9	4111	4719	1	91435_9	00	ATG	AAAAA	12bp	0.330
k127_7377702_1	2	103	1	91436_1	10	Edge	None	None	0.196
k127_7377796_1	1	495	-1	91437_1	10	ATG	GGAGG	5-10bp	0.529
k127_7377796_2	519	1238	-1	91437_2	00	ATG	AGGAGG	5-10bp	0.504
k127_7377796_3	1253	2443	-1	91437_3	01	Edge	None	None	0.510
k127_7377857_1	3	1112	-1	91438_1	10	ATG	None	None	0.626
k127_7377857_2	1124	1513	-1	91438_2	01	Edge	None	None	0.659
k127_7377905_1	3	92	1	91439_1	10	Edge	None	None	0.256
k127_7378036_1	1	162	-1	91440_1	10	ATG	None	None	0.272
k127_7378036_2	252	1148	-1	91440_2	01	Edge	None	None	0.388
k127_7378094_1	1	1470	1	91441_1	10	Edge	None	None	0.502
k127_7378094_2	1467	1583	-1	91441_2	01	Edge	None	None	0.487
k127_7378257_1	2	559	1	91442_1	10	Edge	None	None	0.287
k127_7378257_2	588	1520	-1	91442_2	01	Edge	None	None	0.275
k127_7378302_1	211	1329	-1	91443_1	01	Edge	None	None	0.264
k127_7378420_1	1	498	-1	91444_1	10	ATG	GGA/GAG/AGG	5-10bp	0.299
k127_7378420_2	495	1178	-1	91444_2	01	Edge	None	None	0.313
k127_7378443_1	1	648	-1	91445_1	10	ATG	AATAA	3bp	0.497
k127_7378443_2	652	993	-1	91445_2	00	ATG	AATAA	3bp	0.465
k127_7378443_3	997	2064	-1	91445_3	01	Edge	None	None	0.511
k127_7378498_1	3	350	-1	91446_1	10	ATG	3Base/5BMM	13-15bp	0.259
k127_7378498_2	329	1063	-1	91446_2	01	Edge	None	None	0.276
k127_7378618_1	2	490	1	91447_1	10	Edge	None	None	0.309
k127_7378618_2	832	1029	1	91447_2	01	ATG	AAAA	12bp	0.424
k127_7378685_1	2	913	1	91448_1	10	Edge	None	None	0.539
k127_7378685_2	1078	2826	1	91448_2	01	ATG	None	None	0.520
k127_7378733_1	1	114	-1	91449_1	10	ATG	AATAA	10bp	0.430
k127_7378733_2	417	1046	1	91449_2	01	ATG	AATAA	10bp	0.500
k127_7378778_1	3	377	1	91450_1	10	Edge	None	None	0.373
k127_7378778_2	374	772	1	91450_2	00	ATG	AGGAG	5-10bp	0.414
k127_7378778_3	1094	1705	1	91450_3	00	ATG	AGGAGG	5-10bp	0.422
k127_7378778_4	1901	2314	1	91450_4	01	ATG	AGGA	5-10bp	0.435
k127_7378791_1	210	644	-1	91451_1	00	ATG	AGGA	5-10bp	0.239
k127_7378791_2	734	1126	-1	91451_2	01	Edge	None	None	0.293
k127_7378961_1	2	5026	1	91452_1	11	Edge	None	None	0.380
k127_7379070_1	3	407	1	91453_1	10	Edge	None	None	0.205
k127_7379070_2	482	1696	1	91453_2	00	ATG	3Base/5BMM	13-15bp	0.226
k127_7379081_1	2	487	1	91454_1	10	Edge	None	None	0.321
k127_7379081_2	498	1412	1	91454_2	00	ATG	TAAA	14bp	0.331
k127_7379081_3	1405	1854	1	91454_3	01	ATG	TAA	6bp	0.389
k127_7379383_1	160	1083	-1	91455_1	00	ATG	AGGAG	5-10bp	0.228
k127_7379383_2	1128	1832	-1	91455_2	00	ATG	GGAG/GAGG	5-10bp	0.252
k127_7379383_3	1884	3356	-1	91455_3	00	ATG	GGAGG	5-10bp	0.259
k127_7379541_1	1	654	1	91456_1	10	Edge	None	None	0.618
k127_7379639_1	3	1145	-1	91457_1	10	ATG	None	None	0.206
k127_7379639_2	1185	1349	-1	91457_2	00	ATG	GGA/GAG/AGG	5-10bp	0.267
k127_7379639_3	1349	1489	-1	91457_3	00	ATG	GGA/GAG/AGG	5-10bp	0.326
k127_7379639_4	1493	3469	-1	91457_4	00	ATG	GGAG/GAGG	5-10bp	0.208
k127_7379639_5	3532	4449	-1	91457_5	00	ATG	AGGAG	5-10bp	0.202
k127_7379639_6	4459	5298	-1	91457_6	00	ATG	AGGAG	5-10bp	0.212
k127_7379639_7	5332	6264	-1	91457_7	00	ATG	GGA/GAG/AGG	5-10bp	0.285
k127_7379639_8	6376	6750	1	91457_8	00	ATG	GGAG/GAGG	5-10bp	0.285
k127_7379639_9	6760	7551	-1	91457_9	00	ATG	GGAG/GAGG	5-10bp	0.189
k127_7379639_10	7600	8100	-1	91457_10	00	ATG	GGAG/GAGG	5-10bp	0.204
k127_7379639_11	8141	8653	-1	91457_11	00	ATG	AGGA	5-10bp	0.212
k127_7379639_12	8696	8800	-1	91457_12	01	Edge	None	None	0.333
k127_7379672_1	7	813	-1	91458_1	00	ATG	GGA/GAG/AGG	11-12bp	0.599
k127_7379672_2	909	1409	-1	91458_2	01	Edge	None	None	0.593
k127_7379722_1	3	485	-1	91459_1	10	GTG	GGA/GAG/AGG	5-10bp	0.234
k127_7379722_2	562	1050	-1	91459_2	01	Edge	None	None	0.231
k127_7379803_1	2	1645	-1	91460_1	11	Edge	None	None	0.618
k127_7379867_1	1	2310	-1	91461_1	10	ATG	GGA/GAG/AGG	11-12bp	0.569
k127_7379867_2	2510	4792	-1	91461_2	00	ATG	GGAG/GAGG	5-10bp	0.572
k127_7379867_3	4952	6955	-1	91461_3	00	ATG	GGAG/GAGG	5-10bp	0.587
k127_7379867_4	7189	9138	-1	91461_4	00	ATG	GGAG/GAGG	5-10bp	0.611
k127_7379867_5	9304	11304	-1	91461_5	00	ATG	GGAG/GAGG	5-10bp	0.586
k127_7379867_6	11439	13058	-1	91461_6	00	ATG	GGAGG	5-10bp	0.598
k127_7379867_7	13198	14148	-1	91461_7	01	Edge	None	None	0.511
k127_7379897_1	2	649	1	91462_1	10	Edge	None	None	0.568
k127_7379897_2	915	1040	-1	91462_2	01	Edge	None	None	0.484
k127_7380057_1	322	1215	1	91463_1	01	ATG	None	None	0.440
k127_7380128_1	1	366	-1	91464_1	10	ATG	None	None	0.617
k127_7380128_2	370	1038	-1	91464_2	01	Edge	None	None	0.619
k127_7380358_1	2	1018	-1	91465_1	10	ATG	AAAA	11bp	0.403
k127_7380358_2	1032	1472	-1	91465_2	00	ATG	AATAA	14bp	0.372
k127_7380358_3	1480	1572	-1	91465_3	01	Edge	None	None	0.333
k127_7380431_1	59	946	1	91466_1	00	ATG	AGxAGG/AGGxGG	5-10bp	0.250
k127_7380431_2	994	1695	1	91466_2	00	ATG	AGGAG	5-10bp	0.281
k127_7380431_3	1682	1972	1	91466_3	01	ATG	4Base/6BMM	13-15bp	0.241
k127_7380463_1	2	361	-1	91467_1	10	ATG	None	None	0.692
k127_7380463_2	345	866	-1	91467_2	00	ATG	None	None	0.586
k127_7380463_3	972	1715	1	91467_3	00	ATG	None	None	0.634
k127_7380463_4	1741	3603	-1	91467_4	00	ATG	None	None	0.626
k127_7380463_5	3755	4246	-1	91467_5	00	ATG	None	None	0.640
k127_7380463_6	4257	4916	-1	91467_6	00	ATG	None	None	0.564
k127_7380463_7	5059	6189	1	91467_7	00	ATG	None	None	0.586
k127_7380463_8	6202	6492	1	91467_8	00	ATG	None	None	0.588
k127_7380463_9	6509	6658	-1	91467_9	01	Edge	None	None	0.607
k127_7380600_1	1	1449	-1	91468_1	11	Edge	None	None	0.612
k127_7380606_1	55	258	-1	91469_1	00	ATG	AGGAGG	5-10bp	0.525
k127_7380606_2	519	1001	1	91469_2	01	ATG	AGGAG	5-10bp	0.534
k127_7380629_1	2	577	1	91470_1	10	Edge	None	None	0.566
k127_7380629_2	579	989	1	91470_2	00	TTG	None	None	0.599
k127_7380629_3	993	1157	1	91470_3	01	ATG	None	None	0.552
k127_7380653_1	2	163	-1	91471_1	10	ATG	AGGAGG	5-10bp	0.364
k127_7380653_2	365	1450	-1	91471_2	00	TTG	AGGAG	5-10bp	0.371
k127_7380653_3	1479	2873	-1	91471_3	01	Edge	None	None	0.334
k127_7380703_1	1	1014	1	91472_1	10	Edge	None	None	0.301
k127_7380703_2	1024	1257	1	91472_2	01	ATG	AGGAG	5-10bp	0.222
k127_7380862_1	1	117	-1	91473_1	10	ATG	GGA/GAG/AGG	5-10bp	0.402
k127_7380862_2	120	845	-1	91473_2	00	GTG	GGA/GAG/AGG	11-12bp	0.404
k127_7380862_3	870	2516	-1	91473_3	00	ATG	GGAG/GAGG	5-10bp	0.412
k127_7380862_4	2519	2884	-1	91473_4	00	ATG	AGxAGG/AGGxGG	5-10bp	0.402
k127_7380862_5	2892	5483	-1	91473_5	00	ATG	None	None	0.380
k127_7380946_1	1	888	-1	91474_1	10	ATG	None	None	0.529
k127_7380946_2	931	1221	-1	91474_2	00	ATG	None	None	0.543
k127_7380946_3	1337	2437	-1	91474_3	00	ATG	None	None	0.549
k127_7380969_1	2	850	1	91475_1	10	Edge	None	None	0.621
k127_7380969_2	928	2244	1	91475_2	01	TTG	AGxAG	5-10bp	0.580
k127_7380971_1	3	305	-1	91476_1	10	ATG	AGGA	5-10bp	0.323
k127_7380971_2	382	864	-1	91476_2	00	ATG	AGGAG	5-10bp	0.387
k127_7380971_3	875	1381	-1	91476_3	01	Edge	None	None	0.363
k127_7380997_1	2	226	-1	91477_1	10	ATG	GGA/GAG/AGG	5-10bp	0.404
k127_7380997_2	286	615	-1	91477_2	00	GTG	AGxAGG/AGGxGG	5-10bp	0.439
k127_7380997_3	673	1077	-1	91477_3	00	ATG	None	None	0.407
k127_7380997_4	1201	1284	1	91477_4	01	ATG	GGAG/GAGG	5-10bp	0.333
k127_7381057_1	2	298	-1	91478_1	10	ATG	GGAGG	5-10bp	0.657
k127_7381057_2	312	758	-1	91478_2	00	ATG	GGAG/GAGG	5-10bp	0.638
k127_7381057_3	911	1384	-1	91478_3	01	Edge	None	None	0.591
k127_7381090_1	1	498	1	91479_1	10	Edge	None	None	0.474
k127_7381090_2	729	1004	-1	91479_2	01	Edge	None	None	0.540
k127_7381117_1	2	220	-1	91480_1	10	ATG	GGxGG	5-10bp	0.402
k127_7381117_2	198	716	-1	91480_2	00	ATG	AGxAGG/AGGxGG	5-10bp	0.514
k127_7381117_3	1014	2267	1	91480_3	00	ATG	GGAGG	5-10bp	0.418
k127_7381117_4	2325	2618	-1	91480_4	00	ATG	AGGA	5-10bp	0.333
k127_7381117_5	2638	3495	-1	91480_5	00	ATG	AGGAG	5-10bp	0.347
k127_7381117_6	3714	4484	-1	91480_6	00	ATG	GGA/GAG/AGG	5-10bp	0.385
k127_7381117_7	4502	5740	-1	91480_7	00	ATG	AGxAGG/AGGxGG	5-10bp	0.416
k127_7381117_8	5893	6483	-1	91480_8	01	Edge	None	None	0.465
k127_7381246_1	146	358	1	91481_1	00	ATG	GGAGG	5-10bp	0.390
k127_7381246_2	343	597	1	91481_2	00	ATG	AGGAG	5-10bp	0.325
k127_7381246_3	578	823	1	91481_3	00	ATG	GGAGG	5-10bp	0.325
k127_7381246_4	807	1157	1	91481_4	00	ATG	AGGAG/GGAGG	11-12bp	0.316
k127_7381333_1	2	802	1	91482_1	10	Edge	None	None	0.386
k127_7381333_2	743	1219	-1	91482_2	01	Edge	None	None	0.394
k127_7381348_1	3	176	1	91483_1	10	Edge	None	None	0.632
k127_7381348_2	179	1141	1	91483_2	00	ATG	GGAGG	5-10bp	0.634
k127_7381360_1	3	680	1	91484_1	10	Edge	None	None	0.484
k127_7381360_2	625	1482	1	91484_2	00	ATG	TAAA	13bp	0.470
k127_7381360_3	1576	2640	1	91484_3	00	ATG	TAGAA	6bp	0.438
k127_7381360_4	2585	2680	1	91484_4	01	ATG	TAAAAA	8bp	0.469
k127_7381367_1	1	1248	1	91485_1	11	Edge	None	None	0.163
k127_7381411_1	3	1223	-1	91486_1	10	TTG	TAA	15bp	0.410
k127_7381411_2	1366	1614	1	91486_2	01	ATG	TATAA	4bp	0.394
k127_7381470_1	1	162	1	91487_1	10	Edge	None	None	0.389
k127_7381470_2	90	1079	-1	91487_2	00	TTG	GGAGG	5-10bp	0.400
k127_7381470_3	1266	1616	1	91487_3	01	ATG	GGAGG	5-10bp	0.561
k127_7381503_1	1	891	1	91488_1	10	Edge	None	None	0.501
k127_7381503_2	957	1466	1	91488_2	01	ATG	None	None	0.469
k127_7381554_1	2	232	-1	91489_1	10	ATG	AGGA	5-10bp	0.498
k127_7381554_2	582	1178	1	91489_2	00	ATG	GGAGG	5-10bp	0.504
k127_7381712_1	1	1077	1	91490_1	10	Edge	None	None	0.526
k127_7381712_2	1049	1369	1	91490_2	01	ATG	4Base/6BMM	13-15bp	0.530
k127_7381849_1	79	561	-1	91491_1	00	ATG	TAA	11bp	0.288
k127_7381849_2	697	1116	-1	91491_2	01	Edge	None	None	0.314
k127_7381996_1	3	2786	1	91492_1	10	Edge	None	None	0.275
k127_7381996_2	2804	3391	-1	91492_2	00	ATG	GGA/GAG/AGG	5-10bp	0.243
k127_7381996_3	3468	3971	1	91492_3	00	ATG	GGAG/GAGG	5-10bp	0.202
k127_7381996_4	4021	4632	1	91492_4	00	ATG	GGAGG	5-10bp	0.270
k127_7381996_5	4681	5913	1	91492_5	00	ATG	GGA/GAG/AGG	5-10bp	0.235
k127_7381996_6	5906	6172	1	91492_6	01	ATG	AGxAGG/AGGxGG	5-10bp	0.176
k127_7382026_1	63	1208	1	91493_1	01	ATG	None	None	0.319
k127_7382062_1	21	404	-1	91494_1	00	ATG	TATAA	13bp	0.357
k127_7382062_2	460	747	1	91494_2	00	ATG	None	None	0.455
k127_7382062_3	788	1048	1	91494_3	01	ATG	None	None	0.456
k127_7382219_1	2	445	1	91495_1	10	Edge	None	None	0.225
k127_7382219_2	571	1014	1	91495_2	00	ATG	AGGAG	5-10bp	0.327
k127_7382219_3	1014	1172	1	91495_3	01	ATG	GGAGG	5-10bp	0.365
k127_7382402_1	306	1589	-1	91496_1	00	ATG	TAA	11bp	0.510
k127_7382402_2	1593	1829	-1	91496_2	01	Edge	None	None	0.485
k127_7382442_1	2	1795	-1	91497_1	10	ATG	AGGAG	5-10bp	0.515
k127_7382442_2	1811	3622	-1	91497_2	00	ATG	GGA/GAG/AGG	5-10bp	0.498
k127_7382442_3	3716	4462	1	91497_3	00	ATG	GGAG/GAGG	5-10bp	0.518
k127_7382561_1	3	131	1	91498_1	10	Edge	None	None	0.465
k127_7382561_2	221	1384	1	91498_2	01	ATG	GGAG/GAGG	5-10bp	0.527
k127_7382647_1	221	634	1	91499_1	00	ATG	AGxAGG/AGGxGG	5-10bp	0.471
k127_7382647_2	920	1063	1	91499_2	01	TTG	GGAGG	5-10bp	0.375
k127_7382724_1	2	493	-1	91500_1	10	ATG	TAAAA	12bp	0.380
k127_7382724_2	571	744	-1	91500_2	00	ATG	TAAAAA	11bp	0.379
k127_7382724_3	994	1152	-1	91500_3	00	ATG	AAA	11bp	0.421
k127_7382724_4	1210	1614	-1	91500_4	00	ATG	TAA	5bp	0.363
k127_7382724_5	1633	2379	-1	91500_5	01	Edge	None	None	0.459
k127_7382772_1	516	653	-1	91501_1	00	ATG	GGA/GAG/AGG	5-10bp	0.377
k127_7382936_1	3	1337	-1	91502_1	11	Edge	None	None	0.339
k127_7382957_1	2	898	1	91503_1	10	Edge	None	None	0.367
k127_7382957_2	898	1101	1	91503_2	00	ATG	AGGAG	5-10bp	0.284
k127_7383032_1	3	80	-1	91504_1	10	ATG	TAAA	11bp	0.308
k127_7383032_2	138	374	-1	91504_2	00	ATG	TAA	12bp	0.371
k127_7383032_3	377	577	-1	91504_3	00	ATG	TAA	15bp	0.403
k127_7383032_4	574	741	-1	91504_4	00	ATG	AAA	12bp	0.387
k127_7383032_5	761	1252	-1	91504_5	00	ATG	TAA	11bp	0.453
k127_7383032_6	1275	1538	-1	91504_6	00	ATG	TAAA	12bp	0.360
k127_7383032_7	1704	1847	-1	91504_7	00	ATG	TAGAA	9bp	0.396
k127_7383032_8	1852	2076	-1	91504_8	00	ATG	None	None	0.427
k127_7383277_1	1	2178	-1	91505_1	11	Edge	None	None	0.434
k127_7383279_1	3	254	1	91506_1	10	Edge	None	None	0.433
k127_7383279_2	223	672	1	91506_2	00	ATG	AACAA	14bp	0.478
k127_7383279_3	678	2114	1	91506_3	01	ATG	AATAA	15bp	0.518
k127_7383309_1	2	226	-1	91507_1	10	ATG	TAAAAA	12bp	0.489
k127_7383309_2	291	1055	-1	91507_2	01	Edge	None	None	0.433
k127_7383351_1	3	623	1	91508_1	10	Edge	None	None	0.601
k127_7383351_2	616	1011	1	91508_2	01	ATG	GGxGG	5-10bp	0.586
k127_7383507_1	3	356	1	91509_1	10	Edge	None	None	0.475
k127_7383507_2	407	3052	-1	91509_2	00	ATG	None	None	0.536
k127_7383507_3	3075	3266	-1	91509_3	01	Edge	None	None	0.474
k127_7383535_1	1	141	1	91510_1	10	Edge	None	None	0.305
k127_7383535_2	125	598	1	91510_2	00	ATG	GGAGG	5-10bp	0.384
k127_7383535_3	583	909	-1	91510_3	00	ATG	GGAGG	5-10bp	0.370
k127_7383646_1	3	92	-1	91511_1	10	ATG	GGA/GAG/AGG	5-10bp	0.522
k127_7383646_2	603	1874	-1	91511_2	00	ATG	None	None	0.365
k127_7383667_1	1	537	1	91512_1	10	Edge	None	None	0.512
k127_7383667_2	624	1322	1	91512_2	00	ATG	AGGAG	5-10bp	0.512
k127_7383667_3	1581	1793	-1	91512_3	00	ATG	None	None	0.493
k127_7383667_4	1891	1971	1	91512_4	01	ATG	GGA/GAG/AGG	5-10bp	0.469
k127_7383690_1	2	1045	1	91513_1	10	Edge	None	None	0.597
k127_7383690_2	1168	1362	1	91513_2	00	ATG	AGGAG	5-10bp	0.631
k127_7383690_3	1377	2141	1	91513_3	01	ATG	AGGAG	5-10bp	0.643
k127_7383699_1	1	774	1	91514_1	10	Edge	None	None	0.508
k127_7383699_2	783	1796	1	91514_2	00	ATG	TAA	8bp	0.485
k127_7383699_3	1778	2683	-1	91514_3	00	ATG	TAA	11bp	0.458
k127_7383699_4	2695	3678	-1	91514_4	01	Edge	None	None	0.491
k127_7383761_1	3	1676	1	91515_1	11	Edge	None	None	0.411
k127_7383829_1	27	779	-1	91516_1	00	ATG	TAA	3bp	0.397
k127_7383829_2	776	1240	-1	91516_2	01	Edge	None	None	0.357
k127_7383847_1	2	214	1	91517_1	10	Edge	None	None	0.493
k127_7383847_2	390	1016	1	91517_2	00	ATG	GGAGG	5-10bp	0.517
k127_7383876_1	73	675	1	91518_1	00	ATG	None	None	0.448
k127_7383876_2	678	2009	1	91518_2	00	ATG	None	None	0.433
k127_7383876_3	2021	2524	1	91518_3	00	ATG	GGAG/GAGG	5-10bp	0.409
k127_7383876_4	2537	3652	1	91518_4	00	ATG	None	None	0.466
k127_7383876_5	3762	4130	1	91518_5	01	ATG	None	None	0.431
k127_7383913_1	3	1043	1	91519_1	10	Edge	None	None	0.370
k127_7383913_2	1064	2926	-1	91519_2	00	ATG	None	None	0.382
k127_7383952_1	2	328	-1	91520_1	10	ATG	GGAGG	5-10bp	0.394
k127_7383952_2	325	1032	-1	91520_2	00	ATG	None	None	0.442
k127_7383952_3	1080	1496	1	91520_3	00	ATG	GGAGG	5-10bp	0.504
k127_7383952_4	1648	1929	1	91520_4	00	ATG	AGGAG	5-10bp	0.539
k127_7383952_5	2114	3013	1	91520_5	00	ATG	GGxGG	5-10bp	0.501
k127_7383952_6	3121	3342	-1	91520_6	01	Edge	None	None	0.514
k127_7383961_1	3	299	1	91521_1	10	Edge	None	None	0.569
k127_7383961_2	283	810	1	91521_2	00	ATG	None	None	0.528
k127_7383961_3	831	1580	1	91521_3	01	ATG	None	None	0.484
k127_7384017_1	129	1529	1	91522_1	00	ATG	AGGA	5-10bp	0.417
k127_7384017_2	1480	1767	-1	91522_2	01	Edge	None	None	0.420
k127_7384157_1	142	1689	1	91523_1	01	ATG	AGGAG	5-10bp	0.612
k127_7384225_1	1	585	-1	91524_1	10	ATG	AAAAA	5bp	0.438
k127_7384225_2	560	961	-1	91524_2	00	ATG	AAAAA	10bp	0.400
k127_7384225_3	939	1196	-1	91524_3	00	ATG	AAA	6bp	0.376
k127_7384225_4	1200	1463	-1	91524_4	01	Edge	None	None	0.439
k127_7384292_1	203	2836	-1	91525_1	01	Edge	None	None	0.191
k127_7384414_1	2	814	-1	91526_1	10	ATG	AGGAGG	5-10bp	0.569
k127_7384414_2	827	1279	-1	91526_2	01	Edge	None	None	0.565
k127_7384415_1	3	911	1	91527_1	10	Edge	None	None	0.473
k127_7384415_2	950	1243	1	91527_2	01	ATG	TAA	15bp	0.456
k127_7384439_1	3	593	1	91528_1	10	Edge	None	None	0.447
k127_7384439_2	618	1532	1	91528_2	00	ATG	GGAG/GAGG	5-10bp	0.455
k127_7384439_3	1532	2122	1	91528_3	00	ATG	AGGAG/GGAGG	11-12bp	0.455
k127_7384439_4	2169	2816	1	91528_4	00	ATG	AGGA	5-10bp	0.378
k127_7384439_5	2991	3536	1	91528_5	01	ATG	GGA/GAG/AGG	5-10bp	0.381
k127_7384446_1	1	111	1	91529_1	10	Edge	None	None	0.432
k127_7384446_2	235	1311	1	91529_2	01	ATG	AGxAGG/AGGxGG	5-10bp	0.467
k127_7384570_1	1	1281	-1	91530_1	11	Edge	None	None	0.447
k127_7384615_1	609	1061	-1	91531_1	00	ATG	AGGAG	5-10bp	0.366
k127_7384615_2	1194	2654	1	91531_2	00	ATG	AGxAG	5-10bp	0.433
k127_7384615_3	2792	3040	1	91531_3	00	ATG	None	None	0.406
k127_7384615_4	3248	4045	1	91531_4	00	ATG	AGGAG	5-10bp	0.382
k127_7384615_5	4105	4551	-1	91531_5	00	ATG	AGGA	5-10bp	0.425
k127_7384615_6	4677	6095	1	91531_6	00	ATG	GGAG/GAGG	5-10bp	0.402
k127_7384615_7	6096	7046	1	91531_7	00	ATG	GGAG/GAGG	5-10bp	0.388
k127_7384615_8	7036	7392	1	91531_8	01	ATG	AGGA/GGAG/GAGG	11-12bp	0.381
k127_7384736_1	3	1232	-1	91532_1	10	ATG	None	None	0.181
k127_7384736_2	1433	1957	1	91532_2	00	ATG	GGAG/GAGG	5-10bp	0.276
k127_7384872_1	146	991	-1	91533_1	00	ATG	GGA/GAG/AGG	5-10bp	0.319
k127_7384872_2	1022	1600	-1	91533_2	00	GTG	None	None	0.309
k127_7384941_1	71	1108	1	91534_1	01	ATG	TAAA	12bp	0.505
k127_7384966_1	1	594	1	91535_1	10	Edge	None	None	0.305
k127_7384966_2	726	977	1	91535_2	00	ATG	AGGAG	5-10bp	0.353
k127_7384966_3	1186	1650	1	91535_3	00	ATG	AGGAG	5-10bp	0.280
k127_7384966_4	1779	1910	1	91535_4	01	ATG	AGGA	5-10bp	0.402
k127_7384993_1	23	490	-1	91536_1	00	TTG	AGGAG	5-10bp	0.639
k127_7384993_2	510	878	-1	91536_2	00	ATG	None	None	0.558
k127_7384993_3	933	1088	1	91536_3	01	ATG	GGA/GAG/AGG	5-10bp	0.628
k127_7385187_1	2	1234	-1	91537_1	10	ATG	TATAA	4bp	0.235
k127_7385290_1	2	883	-1	91538_1	10	ATG	GGAG/GAGG	5-10bp	0.438
k127_7385290_2	892	1218	-1	91538_2	00	ATG	GGAG/GAGG	5-10bp	0.446
k127_7385290_3	1202	1672	-1	91538_3	01	Edge	None	None	0.463
k127_7385456_1	43	1215	-1	91539_1	01	Edge	None	None	0.194
k127_7385541_1	2	727	-1	91540_1	10	ATG	GGAG/GAGG	5-10bp	0.282
k127_7385541_2	799	1746	-1	91540_2	00	ATG	GGAGG	5-10bp	0.269
k127_7385541_3	1751	2854	-1	91540_3	00	ATG	AGxAGG/AGGxGG	5-10bp	0.292
k127_7385541_4	2949	3101	-1	91540_4	01	Edge	None	None	0.261
k127_7385716_1	1	765	-1	91541_1	10	ATG	None	None	0.552
k127_7385716_2	864	1565	-1	91541_2	01	Edge	None	None	0.501
k127_7386022_1	3	620	-1	91542_1	10	ATG	AGGAG	5-10bp	0.578
k127_7386022_2	754	1344	-1	91542_2	01	Edge	None	None	0.599
k127_7386096_1	3	710	-1	91543_1	10	ATG	None	None	0.448
k127_7386096_2	1042	1269	1	91543_2	01	ATG	TAA	11bp	0.425
k127_7386150_1	229	2025	-1	91544_1	01	Edge	None	None	0.189
k127_7386176_1	1	1002	1	91545_1	11	Edge	None	None	0.184
k127_7386192_1	1	378	1	91546_1	10	Edge	None	None	0.392
k127_7386192_2	379	2148	-1	91546_2	00	ATG	AGGAG	5-10bp	0.370
k127_7386192_3	2242	2679	1	91546_3	01	ATG	None	None	0.322
k127_7386275_1	3	473	1	91547_1	10	Edge	None	None	0.467
k127_7386275_2	662	781	1	91547_2	00	ATG	TAAAAA	10bp	0.375
k127_7386275_3	784	1167	1	91547_3	00	ATG	AAAAA	11bp	0.406
k127_7386275_4	1197	1394	1	91547_4	00	ATG	AATAA	10bp	0.404
k127_7386275_5	1493	1837	1	91547_5	00	ATG	AACAA	10bp	0.464
k127_7386275_6	2038	2289	1	91547_6	00	ATG	TAAAAA	9bp	0.476
k127_7386275_7	2398	2463	1	91547_7	01	ATG	AAAAA	10bp	0.379
k127_7386336_1	3	191	-1	91548_1	10	ATG	None	None	0.598
k127_7386336_2	776	1150	-1	91548_2	00	ATG	None	None	0.533
k127_7386336_3	1219	1317	-1	91548_3	00	ATG	None	None	0.515
k127_7386336_4	1377	1991	1	91548_4	00	ATG	None	None	0.525
k127_7386336_5	2118	3509	1	91548_5	00	ATG	None	None	0.570
k127_7386336_6	3584	6277	1	91548_6	00	ATG	None	None	0.565
k127_7386336_7	6284	6853	1	91548_7	00	ATG	None	None	0.530
k127_7386395_1	2	121	1	91549_1	10	Edge	None	None	0.525
k127_7386395_2	477	1571	1	91549_2	00	ATG	None	None	0.536
k127_7386395_3	1581	1898	1	91549_3	00	ATG	AGxAG	3-4bp	0.566
k127_7386395_4	1911	2054	1	91549_4	00	ATG	AGGA	5-10bp	0.569
k127_7386395_5	2259	2426	1	91549_5	01	ATG	None	None	0.506
k127_7386437_1	143	1087	-1	91550_1	01	Edge	None	None	0.430
k127_7386441_1	2	304	-1	91551_1	10	ATG	GGAG/GAGG	5-10bp	0.284
k127_7386441_2	367	1026	-1	91551_2	00	TTG	None	None	0.359
k127_7386441_3	1113	1553	1	91551_3	00	ATG	AGGA	5-10bp	0.297
k127_7386441_4	1560	2090	-1	91551_4	01	Edge	None	None	0.382
k127_7386906_1	126	722	-1	91552_1	00	ATG	AGGAG	5-10bp	0.563
k127_7386906_2	935	1426	-1	91552_2	00	ATG	GGAG/GAGG	5-10bp	0.510
k127_7386906_3	1438	2208	-1	91552_3	01	Edge	None	None	0.541
k127_7386994_1	2	124	1	91553_1	10	Edge	None	None	0.301
k127_7386994_2	125	1204	1	91553_2	01	ATG	AGxAGG/AGGxGG	5-10bp	0.305
k127_7387298_1	32	688	1	91554_1	00	ATG	GGAG/GAGG	5-10bp	0.324
k127_7387298_2	703	1314	1	91554_2	00	ATG	AGGAG	5-10bp	0.333
k127_7387298_3	1392	2117	-1	91554_3	01	Edge	None	None	0.390
k127_7387399_1	2	259	1	91555_1	10	Edge	None	None	0.306
k127_7387399_2	590	1021	1	91555_2	00	ATG	None	None	0.257
k127_7387399_3	1583	1729	1	91555_3	00	ATG	GGAG/GAGG	5-10bp	0.272
k127_7387399_4	2081	2254	1	91555_4	00	ATG	GGA/GAG/AGG	5-10bp	0.287
k127_7387399_5	2459	2827	1	91555_5	00	GTG	GGAGG	3-4bp	0.255
k127_7387399_6	4594	4770	1	91555_6	00	ATG	None	None	0.322
k127_7387399_7	4786	4878	1	91555_7	00	ATG	None	None	0.419
k127_7387399_8	5098	5331	1	91555_8	00	ATG	None	None	0.368
k127_7387399_9	5356	5460	1	91555_9	00	ATG	AGGAG(G)/GGAGG	13-15bp	0.371
k127_7387399_10	5581	5679	1	91555_10	01	TTG	GGA/GAG/AGG	5-10bp	0.303
k127_7387550_1	145	1131	-1	91556_1	01	Edge	None	None	0.218
k127_7387595_1	3	410	-1	91557_1	10	ATG	GGA/GAG/AGG	5-10bp	0.515
k127_7387595_2	946	1014	-1	91557_2	01	Edge	None	None	0.290
k127_7387598_1	1	990	1	91558_1	10	Edge	None	None	0.680
k127_7387598_2	1078	1320	1	91558_2	01	ATG	None	None	0.560
k127_7387717_1	1	786	1	91559_1	10	Edge	None	None	0.344
k127_7387717_2	807	2333	1	91559_2	00	ATG	GGA/GAG/AGG	5-10bp	0.325
k127_7387717_3	2489	3499	1	91559_3	00	ATG	GGA/GAG/AGG	5-10bp	0.350
k127_7387717_4	3496	3819	1	91559_4	00	ATG	GGA/GAG/AGG	11-12bp	0.306
k127_7387717_5	3832	4533	1	91559_5	01	GTG	None	None	0.352
k127_7387724_1	3	1037	1	91560_1	10	Edge	None	None	0.292
k127_7387724_2	1034	1477	1	91560_2	00	ATG	GGA/GAG/AGG	5-10bp	0.288
k127_7387724_3	1487	3325	1	91560_3	00	ATG	AGGAG	5-10bp	0.260
k127_7387728_1	3	539	-1	91561_1	10	ATG	GGxGG	5-10bp	0.399
k127_7387728_2	687	1280	-1	91561_2	01	Edge	None	None	0.359
k127_7387790_1	2	568	-1	91562_1	10	ATG	TAA	11bp	0.490
k127_7387809_1	2	1084	1	91563_1	11	Edge	None	None	0.634
k127_7387918_1	1	1020	-1	91564_1	11	Edge	None	None	0.428
k127_7388083_1	1	204	-1	91565_1	10	ATG	AGGA	5-10bp	0.446
k127_7388083_2	288	1718	1	91565_2	01	ATG	AGGAG	5-10bp	0.564
k127_7388104_1	3	791	-1	91566_1	10	ATG	AGGAG	5-10bp	0.516
k127_7388104_2	801	2114	-1	91566_2	01	Edge	None	None	0.562
k127_7388230_1	2	181	1	91567_1	10	Edge	None	None	0.294
k127_7388230_2	550	798	-1	91567_2	00	ATG	TAA	12bp	0.293
k127_7388230_3	1105	1851	1	91567_3	01	ATG	AAAA	3bp	0.289
k127_7388282_1	2	133	1	91568_1	10	Edge	None	None	0.364
k127_7388282_2	176	361	1	91568_2	00	ATG	None	None	0.328
k127_7388282_3	392	832	1	91568_3	00	GTG	None	None	0.290
k127_7388282_4	1329	1418	1	91568_4	01	TTG	AGxAG	5-10bp	0.378
k127_7388335_1	97	1242	-1	91569_1	01	Edge	None	None	0.197
k127_7388520_1	138	1166	-1	91570_1	00	ATG	None	None	0.425
k127_7388520_2	1163	2110	-1	91570_2	00	ATG	GGAGG	5-10bp	0.449
k127_7388520_3	2107	3624	-1	91570_3	00	ATG	GGAG/GAGG	5-10bp	0.457
k127_7388520_4	3763	4182	-1	91570_4	01	Edge	None	None	0.531
k127_7388591_1	2	232	1	91571_1	10	Edge	None	None	0.403
k127_7388591_2	268	1056	1	91571_2	01	ATG	GGA/GAG/AGG	5-10bp	0.313
k127_7388635_1	3	4937	1	91572_1	10	Edge	None	None	0.299
k127_7388635_2	4956	5825	1	91572_2	01	ATG	None	None	0.374
k127_7388696_1	3	566	-1	91573_1	10	ATG	None	None	0.486
k127_7388696_2	628	1551	-1	91573_2	01	Edge	None	None	0.584
k127_7388778_1	228	1241	1	91574_1	01	ATG	None	None	0.405
k127_7388816_1	3	158	1	91575_1	10	Edge	None	None	0.359
k127_7388816_2	163	1095	1	91575_2	01	ATG	AATAA	4bp	0.391
k127_7388835_1	1	552	-1	91576_1	10	ATG	None	None	0.413
k127_7388835_2	650	2059	-1	91576_2	00	ATG	None	None	0.380
k127_7388838_1	1	504	-1	91577_1	10	ATG	AGGAG(G)/GGAGG	13-15bp	0.476
k127_7388838_2	872	1030	-1	91577_2	01	Edge	None	None	0.447
k127_7388939_1	3	896	-1	91578_1	10	ATG	AATAA	13bp	0.424
k127_7388939_2	913	1104	-1	91578_2	00	ATG	TAA	12bp	0.469
k127_7388944_1	1	279	-1	91579_1	10	ATG	GGAG/GAGG	5-10bp	0.477
k127_7388944_2	282	833	-1	91579_2	00	ATG	AGGAGG	5-10bp	0.453
k127_7388944_3	1057	1518	-1	91579_3	00	ATG	GGA/GAG/AGG	5-10bp	0.506
k127_7388944_4	1823	2257	-1	91579_4	00	ATG	AGxAGG/AGGxGG	5-10bp	0.476
k127_7388944_5	2664	3224	1	91579_5	00	ATG	AGGAGG	5-10bp	0.458
k127_7388946_1	2	79	1	91580_1	10	Edge	None	None	0.218
k127_7388946_2	137	553	-1	91580_2	00	ATG	AGGAG	5-10bp	0.266
k127_7388946_3	564	1478	-1	91580_3	00	ATG	GGA/GAG/AGG	5-10bp	0.319
k127_7388946_4	1601	2071	1	91580_4	00	ATG	None	None	0.225
k127_7388946_5	2089	3042	1	91580_5	00	ATG	GGA/GAG/AGG	5-10bp	0.288
k127_7388946_6	3191	4288	1	91580_6	01	ATG	GGA/GAG/AGG	5-10bp	0.285
k127_7389219_1	50	1531	1	91581_1	00	ATG	None	None	0.578
k127_7389219_2	1563	2837	1	91581_2	00	ATG	None	None	0.549
k127_7389219_3	3104	4435	1	91581_3	00	ATG	None	None	0.568
k127_7389219_4	4558	5862	1	91581_4	00	ATG	None	None	0.566
k127_7389219_5	6020	7225	1	91581_5	00	ATG	None	None	0.576
k127_7389219_6	7250	8686	1	91581_6	00	ATG	None	None	0.567
k127_7389219_7	8953	9690	1	91581_7	00	ATG	None	None	0.564
k127_7389219_8	9849	11348	1	91581_8	00	ATG	None	None	0.567
k127_7389219_9	11482	12807	1	91581_9	00	ATG	None	None	0.587
k127_7389219_10	13009	14721	-1	91581_10	00	ATG	AGxAG	5-10bp	0.590
k127_7389219_11	14726	15916	-1	91581_11	00	ATG	None	None	0.550
k127_7389219_12	15998	16774	-1	91581_12	00	ATG	None	None	0.573
k127_7389219_13	17477	17731	1	91581_13	00	ATG	None	None	0.490
k127_7389219_14	18036	19616	1	91581_14	01	ATG	None	None	0.572
k127_7389220_1	1	249	-1	91582_1	10	ATG	GGA/GAG/AGG	5-10bp	0.410
k127_7389220_2	246	569	-1	91582_2	00	GTG	None	None	0.438
k127_7389220_3	817	1776	-1	91582_3	00	GTG	AGxAGG/AGGxGG	11-12bp	0.425
k127_7389220_4	2066	3289	1	91582_4	00	ATG	None	None	0.438
k127_7389328_1	2	5827	-1	91583_1	10	ATG	None	None	0.202
k127_7389494_1	2	511	1	91584_1	10	Edge	None	None	0.445
k127_7389494_2	524	817	1	91584_2	00	ATG	TAA	12bp	0.395
k127_7389494_3	823	1080	1	91584_3	01	ATG	TAA	12bp	0.426
k127_7389518_1	1	183	1	91585_1	10	Edge	None	None	0.388
k127_7389518_2	251	1507	-1	91585_2	00	ATG	None	None	0.446
k127_7389518_3	1650	2801	-1	91585_3	00	ATG	GGAGG	5-10bp	0.440
k127_7389518_4	2805	3089	-1	91585_4	00	ATG	None	None	0.446
k127_7389518_5	3079	3390	-1	91585_5	00	ATG	None	None	0.423
k127_7389610_1	1	2007	-1	91586_1	11	Edge	None	None	0.518
k127_7389644_1	477	1169	-1	91587_1	01	Edge	None	None	0.527
k127_7389800_1	360	1313	-1	91588_1	01	Edge	None	None	0.412
k127_7390132_1	1	1563	1	91589_1	10	Edge	None	None	0.539
k127_7390132_2	1595	1945	1	91589_2	01	ATG	None	None	0.550
k127_7390193_1	236	1006	-1	91590_1	01	Edge	None	None	0.358
k127_7390267_1	2	79	1	91591_1	10	Edge	None	None	0.423
k127_7390267_2	101	343	1	91591_2	00	GTG	AGGAG/GGAGG	11-12bp	0.444
k127_7390267_3	366	731	1	91591_3	00	ATG	GGAG/GAGG	5-10bp	0.470
k127_7390267_4	753	1046	1	91591_4	01	ATG	AGxAGG/AGGxGG	5-10bp	0.412
k127_7390418_1	3	1133	1	91592_1	10	Edge	None	None	0.235
k127_7390418_2	1138	1338	1	91592_2	01	GTG	GGA/GAG/AGG	5-10bp	0.254
k127_7390485_1	3	86	-1	91593_1	10	ATG	AGGA	5-10bp	0.536
k127_7390485_2	83	970	-1	91593_2	00	ATG	None	None	0.538
k127_7390485_3	1097	1231	-1	91593_3	01	Edge	None	None	0.548
k127_7390546_1	1	171	1	91594_1	10	Edge	None	None	0.497
k127_7390546_2	406	834	1	91594_2	00	GTG	GGAG/GAGG	5-10bp	0.611
k127_7390546_3	864	2594	1	91594_3	00	ATG	AGGAG	5-10bp	0.534
k127_7390620_1	2	1339	1	91595_1	11	Edge	None	None	0.612
k127_7390627_1	2	1339	1	91596_1	11	Edge	None	None	0.500
k127_7390803_1	3	317	1	91597_1	10	Edge	None	None	0.463
k127_7390803_2	321	731	1	91597_2	00	ATG	AAA	13bp	0.418
k127_7390803_3	709	978	1	91597_3	00	ATG	None	None	0.407
k127_7390806_1	3	641	1	91598_1	10	Edge	None	None	0.495
k127_7390806_2	657	2558	-1	91598_2	01	Edge	None	None	0.494
k127_7390817_1	1	1503	-1	91599_1	11	Edge	None	None	0.567
k127_7390942_1	99	1160	1	91600_1	00	ATG	None	None	0.584
k127_7390942_2	1174	2661	-1	91600_2	00	ATG	None	None	0.585
k127_7390942_3	2756	3157	1	91600_3	01	ATG	None	None	0.585
k127_7390959_1	2	1075	-1	91601_1	10	ATG	None	None	0.566
k127_7390959_2	1281	1727	-1	91601_2	01	Edge	None	None	0.575
k127_7391012_1	1	165	1	91602_1	10	Edge	None	None	0.497
k127_7391012_2	194	328	1	91602_2	00	ATG	AAA	13bp	0.459
k127_7391012_3	343	1008	-1	91602_3	01	Edge	None	None	0.452
k127_7391049_1	1	1473	-1	91603_1	11	Edge	None	None	0.566
k127_7391060_1	2	829	-1	91604_1	10	ATG	None	None	0.489
k127_7391060_2	996	1724	-1	91604_2	00	ATG	TAA	11bp	0.524
k127_7391060_3	1767	2102	-1	91604_3	00	ATG	AAA	11bp	0.539
k127_7391060_4	2162	4627	-1	91604_4	00	ATG	TAA	15bp	0.537
k127_7391060_5	4640	4972	1	91604_5	00	ATG	AATAA	7bp	0.393
k127_7391060_6	4811	6190	-1	91604_6	00	GTG	AAAAA	8bp	0.415
k127_7391060_7	6194	6325	-1	91604_7	01	Edge	None	None	0.379
k127_7391192_1	127	1281	1	91605_1	00	ATG	None	None	0.184
k127_7391241_1	3	158	1	91606_1	10	Edge	None	None	0.474
k127_7391241_2	455	754	1	91606_2	00	ATG	AAAAA	10bp	0.480
k127_7391241_3	747	902	1	91606_3	00	ATG	TAAAAA	15bp	0.410
k127_7391242_1	3	986	-1	91607_1	10	ATG	None	None	0.494
k127_7391242_2	993	2516	-1	91607_2	00	ATG	TAAA	12bp	0.482
k127_7391321_1	469	1545	1	91608_1	00	ATG	AGGAG	5-10bp	0.510
k127_7391321_2	1617	2507	1	91608_2	00	ATG	AGGAG	5-10bp	0.496
k127_7391324_1	1	186	1	91609_1	10	Edge	None	None	0.538
k127_7391324_2	202	429	1	91609_2	00	GTG	GGA/GAG/AGG	5-10bp	0.535
k127_7391324_3	559	1008	1	91609_3	00	GTG	GGA/GAG/AGG	5-10bp	0.484
k127_7391324_4	1011	1145	-1	91609_4	01	Edge	None	None	0.578
k127_7391355_1	3	398	1	91610_1	10	Edge	None	None	0.434
k127_7391355_2	457	1416	-1	91610_2	00	ATG	AGGAG	5-10bp	0.406
k127_7391355_3	1660	1944	1	91610_3	01	ATG	GGAGG	5-10bp	0.435
k127_7391450_1	256	1281	-1	91611_1	00	ATG	None	None	0.427
k127_7391450_2	1281	2072	-1	91611_2	01	Edge	None	None	0.436
k127_7391520_1	117	1511	1	91612_1	00	ATG	TAA	11bp	0.463
k127_7391520_2	1533	1766	1	91612_2	01	ATG	TAAA	11bp	0.487
k127_7391523_1	224	1252	-1	91613_1	00	ATG	TATAA	4bp	0.159
k127_7391613_1	3	86	-1	91614_1	10	ATG	None	None	0.345
k127_7391613_2	484	807	-1	91614_2	00	ATG	GGA/GAG/AGG	5-10bp	0.269
k127_7391613_3	916	1197	-1	91614_3	00	TTG	None	None	0.280
k127_7391613_4	1240	1386	-1	91614_4	00	ATG	None	None	0.163
k127_7391737_1	3	293	1	91615_1	10	Edge	None	None	0.698
k127_7391737_2	314	1315	1	91615_2	00	TTG	AGxAGG/AGGxGG	5-10bp	0.630
k127_7391737_3	1308	1616	1	91615_3	00	ATG	GGAG/GAGG	5-10bp	0.608
k127_7391759_1	3	176	1	91616_1	10	Edge	None	None	0.282
k127_7391759_2	155	1009	-1	91616_2	00	GTG	None	None	0.317
k127_7391955_1	2	304	1	91617_1	10	Edge	None	None	0.343
k127_7391955_2	304	1608	1	91617_2	01	ATG	GGAG/GAGG	5-10bp	0.294
k127_7392032_1	3	1094	-1	91618_1	10	ATG	GGA/GAG/AGG	5-10bp	0.409
k127_7392032_2	1098	4094	-1	91618_2	01	Edge	None	None	0.412
k127_7392067_1	2	1864	1	91619_1	10	Edge	None	None	0.639
k127_7392067_2	2002	3096	-1	91619_2	00	ATG	None	None	0.619
k127_7392067_3	3174	3674	-1	91619_3	00	ATG	GGAG/GAGG	5-10bp	0.617
k127_7392246_1	2	637	1	91620_1	10	Edge	None	None	0.358
k127_7392246_2	689	1357	1	91620_2	00	ATG	None	None	0.374
k127_7392246_3	1493	1999	1	91620_3	00	ATG	None	None	0.393
k127_7392246_4	2011	3012	1	91620_4	00	ATG	None	None	0.427
k127_7392246_5	3079	4389	1	91620_5	00	ATG	None	None	0.401
k127_7392246_6	4508	5506	1	91620_6	00	ATG	None	None	0.351
k127_7392428_1	1	315	1	91621_1	10	Edge	None	None	0.562
k127_7392428_2	319	843	1	91621_2	00	ATG	None	None	0.520
k127_7392428_3	851	1258	1	91621_3	01	ATG	None	None	0.564
k127_7392468_1	3	215	1	91622_1	10	Edge	None	None	0.310
k127_7392468_2	202	951	1	91622_2	00	ATG	GGAG/GAGG	5-10bp	0.283
k127_7392468_3	968	3049	1	91622_3	00	ATG	GGAG/GAGG	5-10bp	0.255
k127_7392468_4	3076	3627	-1	91622_4	01	Edge	None	None	0.304
k127_7392746_1	2	118	-1	91623_1	10	ATG	AGGAG	5-10bp	0.410
k127_7392746_2	254	751	-1	91623_2	00	ATG	AGGA/GGAG/GAGG	11-12bp	0.492
k127_7392746_3	748	1089	-1	91623_3	00	ATG	AGGAGG	5-10bp	0.485
k127_7392746_4	1079	1219	-1	91623_4	01	Edge	None	None	0.496
k127_7392812_1	2	1147	-1	91624_1	11	Edge	None	None	0.325
k127_7392835_1	3	1031	-1	91625_1	11	Edge	None	None	0.523
k127_7392897_1	1	1095	-1	91626_1	10	GTG	None	None	0.430
k127_7392897_2	1439	1765	1	91626_2	00	ATG	GGAGG	5-10bp	0.419
k127_7392897_3	1871	2011	1	91626_3	01	ATG	GGA/GAG/AGG	5-10bp	0.454
k127_7392955_1	248	502	1	91627_1	00	ATG	GGA/GAG/AGG	11-12bp	0.329
k127_7392955_2	506	1048	1	91627_2	00	ATG	AGGA	5-10bp	0.324
k127_7393123_1	1	1233	-1	91628_1	10	GTG	None	None	0.491
k127_7393123_2	1226	2239	-1	91628_2	01	Edge	None	None	0.502
k127_7393301_1	1	270	1	91629_1	10	Edge	None	None	0.344
k127_7393301_2	432	1634	-1	91629_2	01	Edge	None	None	0.254
k127_7393502_1	1	1284	1	91630_1	10	Edge	None	None	0.458
k127_7393502_2	1281	1778	1	91630_2	00	ATG	TAAA	14bp	0.436
k127_7393502_3	1825	2202	1	91630_3	00	ATG	AAA	11bp	0.479
k127_7393502_4	2238	2744	1	91630_4	00	ATG	TAA	10bp	0.471
k127_7393773_1	2	1081	-1	91631_1	10	ATG	GGA/GAG/AGG	5-10bp	0.487
k127_7393773_2	1082	1204	-1	91631_2	01	Edge	None	None	0.626
k127_7393813_1	175	549	1	91632_1	00	ATG	GGAG/GAGG	5-10bp	0.411
k127_7393813_2	567	1259	1	91632_2	00	GTG	AGGAG	5-10bp	0.623
k127_7393813_3	1253	2206	1	91632_3	01	ATG	AGxAGG/AGGxGG	5-10bp	0.669
k127_7394053_1	3	128	-1	91633_1	10	ATG	AGGAGG	5-10bp	0.278
k127_7394053_2	311	1159	-1	91633_2	00	TTG	GGxGG	5-10bp	0.352
k127_7394068_1	2	559	1	91634_1	10	Edge	None	None	0.409
k127_7394068_2	563	778	1	91634_2	00	ATG	AAA	8bp	0.384
k127_7394068_3	781	1317	1	91634_3	01	ATG	TAAAAA	12bp	0.458
k127_7394117_1	2	442	-1	91635_1	10	ATG	GGA/GAG/AGG	11-12bp	0.381
k127_7394117_2	447	1247	-1	91635_2	01	Edge	None	None	0.414
k127_7394142_1	2	1057	-1	91636_1	11	Edge	None	None	0.298
k127_7394157_1	2	427	-1	91637_1	10	ATG	GGAG/GAGG	5-10bp	0.216
k127_7394157_2	483	1187	-1	91637_2	01	Edge	None	None	0.275
k127_7394160_1	3	1322	-1	91638_1	11	Edge	None	None	0.296
k127_7394222_1	3	569	-1	91639_1	10	ATG	AGGAG	5-10bp	0.399
k127_7394222_2	699	1226	-1	91639_2	00	ATG	AGGAG	5-10bp	0.320
k127_7394222_3	1242	1670	-1	91639_3	00	ATG	AGGA/GGAG/GAGG	11-12bp	0.282
k127_7394222_4	1694	2281	-1	91639_4	00	ATG	GGAG/GAGG	5-10bp	0.286
k127_7394222_5	2326	2742	-1	91639_5	01	Edge	None	None	0.302
k127_7394237_1	1	1380	-1	91640_1	11	Edge	None	None	0.249
k127_7394525_1	1	1197	1	91641_1	10	Edge	None	None	0.512
k127_7394525_2	1308	2078	-1	91641_2	00	ATG	AATAA	5bp	0.442
k127_7394705_1	1	210	-1	91642_1	10	GTG	None	None	0.614
k127_7394705_2	238	1164	-1	91642_2	00	TTG	None	None	0.642
k127_7394705_3	1167	1775	-1	91642_3	00	ATG	None	None	0.631
k127_7394705_4	1772	2257	-1	91642_4	01	Edge	None	None	0.687
k127_7394780_1	2	127	1	91643_1	10	Edge	None	None	0.230
k127_7394780_2	124	969	-1	91643_2	00	TTG	TAA	9bp	0.189
k127_7394805_1	3	149	-1	91644_1	10	ATG	None	None	0.456
k127_7394805_2	453	1922	1	91644_2	00	ATG	None	None	0.551
k127_7394805_3	1894	2589	-1	91644_3	01	Edge	None	None	0.552
k127_7394836_1	2	472	1	91645_1	10	Edge	None	None	0.206
k127_7394836_2	504	965	1	91645_2	00	ATG	None	None	0.238
k127_7394860_1	2	1087	1	91646_1	10	Edge	None	None	0.324
k127_7394860_2	1306	1368	1	91646_2	01	ATG	None	None	0.254
k127_7394934_1	261	539	1	91647_1	00	ATG	GGAG/GAGG	5-10bp	0.323
k127_7394934_2	542	1003	1	91647_2	00	ATG	None	None	0.346
k127_7394934_3	1116	1496	1	91647_3	01	ATG	AGGAG	5-10bp	0.346
k127_7394935_1	1	567	1	91648_1	10	Edge	None	None	0.289
k127_7394935_2	618	1199	-1	91648_2	01	Edge	None	None	0.254
k127_7395043_1	3	1457	1	91649_1	10	Edge	None	None	0.664
k127_7395117_1	2	199	-1	91650_1	10	ATG	GGAG/GAGG	5-10bp	0.424
k127_7395117_2	369	848	-1	91650_2	00	ATG	GGAG/GAGG	5-10bp	0.375
k127_7395117_3	892	2253	-1	91650_3	00	ATG	AGGAGG	5-10bp	0.382
k127_7395117_4	2265	3434	-1	91650_4	01	Edge	None	None	0.339
k127_7395133_1	93	1418	1	91651_1	00	TTG	GGAG/GAGG	5-10bp	0.474
k127_7395133_2	1487	2365	1	91651_2	00	ATG	None	None	0.454
k127_7395133_3	2381	3082	1	91651_3	00	ATG	GGA/GAG/AGG	5-10bp	0.472
k127_7395286_1	31	1059	-1	91652_1	00	ATG	None	None	0.225
k127_7395604_1	1	576	1	91653_1	10	Edge	None	None	0.606
k127_7395604_2	767	1534	1	91653_2	01	ATG	None	None	0.607
k127_7395625_1	2	586	-1	91654_1	10	ATG	AGGA/GGAG/GAGG	11-12bp	0.540
k127_7395625_2	744	1577	1	91654_2	00	ATG	GGAG/GAGG	5-10bp	0.514
k127_7395652_1	51	650	1	91655_1	00	ATG	AGGA	5-10bp	0.288
k127_7395652_2	651	1286	-1	91655_2	00	ATG	None	None	0.285
k127_7395652_3	1270	1914	-1	91655_3	00	ATG	None	None	0.290
k127_7395652_4	1924	2604	-1	91655_4	00	ATG	None	None	0.257
k127_7395652_5	2654	2938	-1	91655_5	00	ATG	GGAG/GAGG	5-10bp	0.358
k127_7395652_6	3009	4319	-1	91655_6	00	GTG	AGGAG	5-10bp	0.352
k127_7395652_7	4312	4995	-1	91655_7	00	ATG	GGA/GAG/AGG	5-10bp	0.322
k127_7395652_8	5010	5297	-1	91655_8	00	ATG	None	None	0.295
k127_7395652_9	5424	5603	1	91655_9	00	ATG	AGGAG	5-10bp	0.494
k127_7395652_10	5632	6339	-1	91655_10	00	ATG	GGA/GAG/AGG	5-10bp	0.326
k127_7395652_11	6519	7931	-1	91655_11	00	ATG	GGAG/GAGG	5-10bp	0.357
k127_7395652_12	7983	8729	-1	91655_12	00	ATG	None	None	0.320
k127_7395652_13	8726	9427	-1	91655_13	00	ATG	GGA/GAG/AGG	5-10bp	0.282
k127_7395652_14	9420	10358	-1	91655_14	00	ATG	None	None	0.330
k127_7395652_15	10512	10685	-1	91655_15	01	Edge	None	None	0.276
k127_7395900_1	1	2097	1	91656_1	10	Edge	None	None	0.555
k127_7396256_1	1	600	-1	91657_1	10	GTG	None	None	0.483
k127_7396256_2	597	971	-1	91657_2	00	ATG	TAAA	11bp	0.512
k127_7396256_3	984	1898	-1	91657_3	01	Edge	None	None	0.493
k127_7396313_1	1	1011	1	91658_1	11	Edge	None	None	0.166
k127_7396439_1	3	1121	-1	91659_1	10	ATG	GGAG/GAGG	5-10bp	0.273
k127_7396439_2	1133	1414	-1	91659_2	00	ATG	GGA/GAG/AGG	5-10bp	0.220
k127_7396439_3	1533	2756	-1	91659_3	01	Edge	None	None	0.301
k127_7396478_1	2	1093	-1	91660_1	10	ATG	AACAA	7bp	0.439
k127_7396478_2	1656	1829	-1	91660_2	01	Edge	None	None	0.443
k127_7396645_1	2	1165	-1	91661_1	10	ATG	GGAG/GAGG	5-10bp	0.479
k127_7396645_2	1367	2524	1	91661_2	00	ATG	GGAG/GAGG	5-10bp	0.452
k127_7396645_3	2557	2883	1	91661_3	01	ATG	None	None	0.443
k127_7396710_1	1	921	-1	91662_1	10	ATG	AGGAG	5-10bp	0.432
k127_7396710_2	911	1153	-1	91662_2	01	Edge	None	None	0.407
k127_7396726_1	131	946	-1	91663_1	00	ATG	AAAAA	6bp	0.468
k127_7396726_2	1016	1528	1	91663_2	01	ATG	TAA	11bp	0.519
k127_7396766_1	2	721	1	91664_1	10	Edge	None	None	0.290
k127_7396766_2	696	1175	1	91664_2	00	ATG	AGGAG	5-10bp	0.248
k127_7396766_3	1195	1803	1	91664_3	00	ATG	AGGAG	5-10bp	0.215
k127_7396766_4	1811	2008	1	91664_4	00	ATG	AGGA/GGAG/GAGG	11-12bp	0.298
k127_7396766_5	2046	2243	1	91664_5	00	ATG	AGGAG	5-10bp	0.227
k127_7396766_6	2264	3754	1	91664_6	01	ATG	AGGAG	5-10bp	0.276
k127_7396871_1	495	1175	-1	91665_1	01	Edge	None	None	0.377
k127_7396913_1	2	703	-1	91666_1	10	ATG	None	None	0.524
k127_7396913_2	783	1223	-1	91666_2	01	Edge	None	None	0.610
k127_7396914_1	2	799	1	91667_1	10	Edge	None	None	0.419
k127_7396914_2	1034	1264	-1	91667_2	00	ATG	AGGAGG	5-10bp	0.407
k127_7396914_3	1239	1373	-1	91667_3	00	ATG	AGGA	5-10bp	0.326
k127_7396914_4	1607	1948	1	91667_4	00	ATG	AGGAG	5-10bp	0.389
k127_7396914_5	1950	2285	1	91667_5	00	ATG	GGAGG	5-10bp	0.420
k127_7396914_6	2753	3814	-1	91667_6	00	ATG	GGAGG	5-10bp	0.401
k127_7396914_7	3933	4655	-1	91667_7	01	Edge	None	None	0.385
k127_7396999_1	2	523	1	91668_1	10	Edge	None	None	0.450
k127_7396999_2	541	1830	1	91668_2	00	ATG	AGGA	5-10bp	0.461
k127_7396999_3	1982	2512	1	91668_3	00	ATG	AGGA	5-10bp	0.418
k127_7396999_4	2943	3707	1	91668_4	00	ATG	GGA/GAG/AGG	5-10bp	0.416
k127_7396999_5	3753	4427	1	91668_5	01	ATG	GGAG/GAGG	5-10bp	0.471
k127_7397012_1	1	69	-1	91669_1	10	ATG	GGAGG	3-4bp	0.420
k127_7397012_2	177	662	-1	91669_2	00	ATG	None	None	0.471
k127_7397012_3	864	1175	1	91669_3	00	ATG	AGGAG	5-10bp	0.551
k127_7397012_4	1212	2231	1	91669_4	01	TTG	GGA/GAG/AGG	11-12bp	0.549
k127_7397099_1	1	234	-1	91670_1	10	ATG	AGGAG	5-10bp	0.346
k127_7397099_2	239	619	-1	91670_2	00	ATG	GGA/GAG/AGG	5-10bp	0.346
k127_7397099_3	688	1857	-1	91670_3	00	ATG	AGGAG	5-10bp	0.371
k127_7397099_4	1869	2063	-1	91670_4	01	Edge	None	None	0.349
k127_7397270_1	3	548	1	91671_1	10	Edge	None	None	0.463
k127_7397270_2	664	2364	1	91671_2	00	ATG	TAAAAA	6bp	0.505
k127_7397270_3	2568	3698	1	91671_3	01	ATG	None	None	0.499
k127_7397452_1	97	1125	1	91672_1	01	ATG	None	None	0.199
k127_7397739_1	1	1248	1	91673_1	11	Edge	None	None	0.461
k127_7397796_1	1	492	1	91674_1	10	Edge	None	None	0.398
k127_7397796_2	494	886	1	91674_2	00	ATG	None	None	0.333
k127_7397796_3	883	1176	1	91674_3	00	ATG	None	None	0.374
k127_7397796_4	1210	1803	1	91674_4	00	ATG	None	None	0.431
k127_7397796_5	1877	2479	1	91674_5	01	ATG	GGA/GAG/AGG	11-12bp	0.453
k127_7397881_1	3	962	1	91675_1	10	Edge	None	None	0.431
k127_7397881_2	1082	2479	1	91675_2	00	ATG	GGA/GAG/AGG	5-10bp	0.439
k127_7397881_3	2494	2802	1	91675_3	01	GTG	GGAGG	5-10bp	0.450
k127_7397917_1	2	277	1	91676_1	10	Edge	None	None	0.522
k127_7397917_2	264	680	1	91676_2	00	ATG	None	None	0.580
k127_7397917_3	677	1387	1	91676_3	00	ATG	None	None	0.551
k127_7397917_4	1531	1725	1	91676_4	01	ATG	GGTG	7bp	0.538
k127_7397919_1	3	113	1	91677_1	10	Edge	None	None	0.234
k127_7397919_2	269	1477	1	91677_2	00	ATG	None	None	0.286
k127_7397929_1	578	1129	1	91678_1	00	ATG	None	None	0.317
k127_7397957_1	92	970	1	91679_1	00	ATG	None	None	0.482
k127_7397957_2	1056	1619	-1	91679_2	01	Edge	None	None	0.459
k127_7397959_1	2	1564	1	91680_1	10	Edge	None	None	0.216
k127_7397959_2	1633	2622	1	91680_2	01	ATG	GGAG/GAGG	5-10bp	0.305
k127_7398010_1	1	1263	-1	91681_1	10	ATG	None	None	0.158
k127_7398010_2	1284	1406	-1	91681_2	01	Edge	None	None	0.211
k127_7398075_1	81	635	-1	91682_1	00	ATG	GGAG/GAGG	5-10bp	0.220
k127_7398075_2	638	949	-1	91682_2	00	ATG	AGxAGG/AGGxGG	5-10bp	0.208
k127_7398075_3	1004	1186	-1	91682_3	01	Edge	None	None	0.164
k127_7398085_1	1	270	1	91683_1	10	Edge	None	None	0.419
k127_7398085_2	338	1267	1	91683_2	00	ATG	GGAG/GAGG	5-10bp	0.457
k127_7398085_3	1469	2557	1	91683_3	00	ATG	GGxGG	5-10bp	0.436
k127_7398085_4	2544	2657	1	91683_4	01	ATG	GGAG/GAGG	5-10bp	0.465
k127_7398126_1	1	804	-1	91684_1	10	ATG	GGAG/GAGG	5-10bp	0.346
k127_7398126_2	945	1628	1	91684_2	00	ATG	None	None	0.355
k127_7398126_3	1647	1856	-1	91684_3	00	ATG	AGGA	5-10bp	0.343
k127_7398126_4	1862	3949	-1	91684_4	01	Edge	None	None	0.358
k127_7398164_1	1	609	1	91685_1	10	Edge	None	None	0.695
k127_7398164_2	798	2426	-1	91685_2	01	Edge	None	None	0.596
k127_7398174_1	3	89	1	91686_1	10	Edge	None	None	0.517
k127_7398174_2	95	1447	1	91686_2	00	ATG	AGxAG	5-10bp	0.525
k127_7398174_3	1530	1781	1	91686_3	01	ATG	None	None	0.496
k127_7398187_1	1	489	-1	91687_1	10	ATG	None	None	0.358
k127_7398187_2	492	1259	-1	91687_2	01	Edge	None	None	0.368
k127_7398231_1	263	778	1	91688_1	00	ATG	AGGA	5-10bp	0.496
k127_7398231_2	775	972	1	91688_2	00	ATG	AGGAG/GGAGG	11-12bp	0.444
k127_7398231_3	997	1341	1	91688_3	00	ATG	AGGAG	5-10bp	0.475
k127_7398269_1	3	827	-1	91689_1	10	ATG	TAA	11bp	0.490
k127_7398269_2	1021	2025	-1	91689_2	00	ATG	AATAA	5bp	0.511
k127_7398429_1	1	456	-1	91690_1	10	ATG	TAA	13bp	0.303
k127_7398429_2	493	1611	-1	91690_2	00	GTG	AATAA	7bp	0.365
k127_7398429_3	1759	1938	-1	91690_3	00	ATG	TAAAA	4bp	0.372
k127_7398429_4	1940	2752	-1	91690_4	00	ATG	AAAAAA	11bp	0.347
k127_7398429_5	2768	3061	-1	91690_5	01	Edge	None	None	0.361
k127_7398448_1	2	295	-1	91691_1	10	ATG	AGGAG	5-10bp	0.381
k127_7398448_2	422	1111	-1	91691_2	00	ATG	GGAG/GAGG	5-10bp	0.329
k127_7398448_3	1134	1217	-1	91691_3	01	Edge	None	None	0.214
k127_7398487_1	2	991	-1	91692_1	10	ATG	None	None	0.211
k127_7398487_2	1042	2190	-1	91692_2	01	Edge	None	None	0.212
k127_7398511_1	112	2730	-1	91693_1	01	Edge	None	None	0.228
k127_7398536_1	1	222	1	91694_1	10	Edge	None	None	0.545
k127_7398536_2	489	4655	-1	91694_2	00	ATG	TAA	12bp	0.498
k127_7398536_3	4695	5540	-1	91694_3	00	ATG	TAA	12bp	0.448
k127_7398536_4	5556	5723	-1	91694_4	00	ATG	TAAAAA	11bp	0.399
k127_7398536_5	5757	5900	-1	91694_5	01	Edge	None	None	0.472
k127_7398603_1	1	438	1	91695_1	10	Edge	None	None	0.450
k127_7398603_2	452	1213	1	91695_2	00	ATG	AGGAGG	5-10bp	0.440
k127_7398733_1	2	346	1	91696_1	10	Edge	None	None	0.536
k127_7398733_2	436	1317	-1	91696_2	01	Edge	None	None	0.533
k127_7398745_1	214	2010	1	91697_1	01	ATG	AGGA	5-10bp	0.658
k127_7398784_1	2	934	1	91698_1	10	Edge	None	None	0.376
k127_7398784_2	931	1644	1	91698_2	00	ATG	AAAA	3bp	0.394
k127_7398784_3	1682	2317	1	91698_3	01	ATG	None	None	0.454
k127_7398835_1	1	693	1	91699_1	10	Edge	None	None	0.418
k127_7398835_2	735	1058	1	91699_2	01	ATG	AGGAG	5-10bp	0.441
k127_7398913_1	3	956	1	91700_1	10	Edge	None	None	0.311
k127_7398913_2	1000	1080	1	91700_2	01	ATG	GGAGG	5-10bp	0.296
k127_7399032_1	1	729	1	91701_1	10	Edge	None	None	0.398
k127_7399032_2	1195	1527	1	91701_2	01	ATG	GGAG/GAGG	5-10bp	0.438
k127_7399084_1	1	1134	1	91702_1	10	Edge	None	None	0.562
k127_7399084_2	1142	1756	-1	91702_2	01	Edge	None	None	0.550
k127_7399143_1	1	453	1	91703_1	10	Edge	None	None	0.647
k127_7399143_2	526	2103	1	91703_2	00	ATG	AGGA	5-10bp	0.642
k127_7399143_3	2115	2378	1	91703_3	01	ATG	AGGA	5-10bp	0.697
k127_7399184_1	27	530	1	91704_1	00	ATG	AGxAGG/AGGxGG	5-10bp	0.534
k127_7399184_2	842	2062	1	91704_2	01	ATG	GGAGG	5-10bp	0.541
k127_7399244_1	3	170	-1	91705_1	10	ATG	None	None	0.565
k127_7399244_2	167	640	-1	91705_2	00	ATG	AGGAGG	5-10bp	0.544
k127_7399244_3	637	861	-1	91705_3	00	ATG	None	None	0.542
k127_7399244_4	931	1380	-1	91705_4	00	ATG	None	None	0.540
k127_7399244_5	1755	1874	-1	91705_5	01	Edge	None	None	0.650
k127_7399348_1	513	1364	1	91706_1	00	ATG	AGGAG	5-10bp	0.215
k127_7399348_2	1563	2087	1	91706_2	00	ATG	AGGAG	5-10bp	0.210
k127_7399348_3	2102	2923	-1	91706_3	00	ATG	AGGAG	5-10bp	0.271
k127_7399348_4	2991	3854	-1	91706_4	00	ATG	AGGAG	5-10bp	0.255
k127_7399348_5	3922	4386	-1	91706_5	00	ATG	None	None	0.241
k127_7399348_6	4403	5173	-1	91706_6	00	ATG	AGxAG	5-10bp	0.283
k127_7399348_7	5181	5861	-1	91706_7	00	ATG	AGGA	5-10bp	0.235
k127_7399348_8	5863	6279	-1	91706_8	01	Edge	None	None	0.240
k127_7399414_1	3	113	1	91707_1	10	Edge	None	None	0.252
k127_7399414_2	196	1215	1	91707_2	00	ATG	None	None	0.350
k127_7399414_3	1196	3619	1	91707_3	00	ATG	None	None	0.318
k127_7399414_4	3573	4115	1	91707_4	00	TTG	AGGA	5-10bp	0.311
k127_7399414_5	4119	6020	1	91707_5	00	ATG	None	None	0.340
k127_7399414_6	6025	6273	1	91707_6	00	ATG	None	None	0.301
k127_7399414_7	6266	7873	1	91707_7	01	ATG	None	None	0.340
k127_7399488_1	2	328	1	91708_1	10	Edge	None	None	0.523
k127_7399488_2	415	876	1	91708_2	00	ATG	None	None	0.552
k127_7399488_3	873	1319	1	91708_3	00	ATG	None	None	0.519
k127_7399488_4	1303	2442	1	91708_4	00	ATG	None	None	0.534
k127_7399488_5	2457	4046	-1	91708_5	01	Edge	None	None	0.556
k127_7399553_1	3	1031	-1	91709_1	10	ATG	AACAA	11bp	0.524
k127_7399553_2	1200	1373	1	91709_2	01	ATG	TAAAAA	10bp	0.517
k127_7399574_1	3	878	1	91710_1	10	Edge	None	None	0.147
k127_7399574_2	1135	1197	1	91710_2	01	ATG	None	None	0.175
k127_7399624_1	216	446	1	91711_1	00	ATG	TAA	11bp	0.195
k127_7399624_2	801	977	1	91711_2	00	ATG	TAA	12bp	0.124
k127_7399624_3	1260	1526	-1	91711_3	00	TTG	None	None	0.139
k127_7399810_1	236	919	1	91712_1	00	ATG	AAAAA	12bp	0.325
k127_7399947_1	3	227	-1	91713_1	10	ATG	None	None	0.467
k127_7399947_2	278	973	1	91713_2	00	ATG	None	None	0.455
k127_7399947_3	970	2478	-1	91713_3	01	Edge	None	None	0.466
k127_7399967_1	1	1896	-1	91714_1	10	ATG	AGGAG	5-10bp	0.467
k127_7399967_2	1922	2725	-1	91714_2	00	ATG	AGGAG	5-10bp	0.435
k127_7399967_3	2737	3333	-1	91714_3	01	Edge	None	None	0.456
k127_7400044_1	2	1468	-1	91715_1	11	Edge	None	None	0.590
k127_7400109_1	1	255	1	91716_1	10	Edge	None	None	0.478
k127_7400109_2	395	823	1	91716_2	00	TTG	AGGAGG	5-10bp	0.429
k127_7400109_3	920	1543	1	91716_3	01	ATG	AGGAG	5-10bp	0.426
k127_7400228_1	3	83	1	91717_1	10	Edge	None	None	0.210
k127_7400228_2	92	550	1	91717_2	00	ATG	AGGAG	5-10bp	0.244
k127_7400228_3	784	1212	1	91717_3	01	ATG	GGAGG	5-10bp	0.219
k127_7400268_1	3	152	-1	91718_1	10	ATG	AAAAA	12bp	0.247
k127_7400268_2	873	1031	-1	91718_2	01	Edge	None	None	0.176
k127_7400352_1	1	237	-1	91719_1	10	ATG	None	None	0.595
k127_7400352_2	224	1003	-1	91719_2	00	ATG	None	None	0.536
k127_7400352_3	1013	1234	-1	91719_3	00	ATG	None	None	0.482
k127_7400352_4	1505	1987	-1	91719_4	00	GTG	AGxAGG/AGGxGG	5-10bp	0.534
k127_7400455_1	232	828	-1	91720_1	00	ATG	AGGAG	5-10bp	0.586
k127_7400455_2	1081	1248	1	91720_2	01	ATG	None	None	0.512
k127_7400531_1	115	2286	-1	91721_1	00	ATG	None	None	0.206
k127_7400619_1	1	714	-1	91722_1	10	GTG	GGA/GAG/AGG	5-10bp	0.373
k127_7400619_2	766	1272	-1	91722_2	01	Edge	None	None	0.379
k127_7400840_1	2	316	1	91723_1	10	Edge	None	None	0.162
k127_7400840_2	477	1070	1	91723_2	00	ATG	TAA	11bp	0.332
k127_7400841_1	3	1184	1	91724_1	10	Edge	None	None	0.468
k127_7400841_2	1472	1957	-1	91724_2	01	Edge	None	None	0.506
k127_7401161_1	1	789	-1	91725_1	10	ATG	None	None	0.284
k127_7401161_2	909	1238	-1	91725_2	01	Edge	None	None	0.391
k127_7401336_1	1	255	-1	91726_1	10	ATG	GGAGG	5-10bp	0.329
k127_7401336_2	389	928	-1	91726_2	00	ATG	GGAGG	5-10bp	0.244
k127_7401358_1	1	204	1	91727_1	10	Edge	None	None	0.353
k127_7401358_2	213	2804	1	91727_2	00	ATG	GGA/GAG/AGG	5-10bp	0.302
k127_7401477_1	3	725	1	91728_1	10	Edge	None	None	0.426
k127_7401477_2	732	1097	1	91728_2	01	ATG	None	None	0.407
k127_7401535_1	1	1101	1	91729_1	10	Edge	None	None	0.458
k127_7401589_1	2	148	-1	91730_1	10	ATG	AGGAGG	5-10bp	0.503
k127_7401589_2	265	1323	-1	91730_2	00	ATG	GGAGG	5-10bp	0.436
k127_7401589_3	1342	2127	-1	91730_3	00	ATG	AGGAGG	5-10bp	0.433
k127_7401589_4	2141	2740	-1	91730_4	01	Edge	None	None	0.428
k127_7401659_1	3	116	-1	91731_1	10	ATG	GGAG/GAGG	5-10bp	0.219
k127_7401659_2	133	435	-1	91731_2	00	ATG	AGxAG	5-10bp	0.244
k127_7401659_3	456	863	-1	91731_3	00	ATG	AGGAG	5-10bp	0.289
k127_7401659_4	911	1849	-1	91731_4	00	ATG	GGA/GAG/AGG	5-10bp	0.264
k127_7401786_1	1	435	-1	91732_1	10	ATG	AAA	11bp	0.561
k127_7401786_2	587	1285	-1	91732_2	01	Edge	None	None	0.466
k127_7401903_1	3	509	1	91733_1	10	Edge	None	None	0.351
k127_7401903_2	636	1424	1	91733_2	00	ATG	TAA	13bp	0.279
k127_7402016_1	1	1416	1	91734_1	10	Edge	None	None	0.665
k127_7402016_2	1413	1658	1	91734_2	01	ATG	None	None	0.581
k127_7402104_1	1	1308	-1	91735_1	10	ATG	None	None	0.547
k127_7402107_1	613	1143	1	91736_1	01	ATG	TAAA	14bp	0.454
k127_7402131_1	812	1582	1	91737_1	01	ATG	TAAA	12bp	0.553
k127_7402245_1	112	2142	-1	91738_1	00	ATG	AATAA	15bp	0.272
k127_7402245_2	2301	3545	1	91738_2	00	ATG	TATAA	11bp	0.271
k127_7402245_3	3680	5107	-1	91738_3	00	ATG	AATAA	7bp	0.239
k127_7402261_1	3	1508	-1	91739_1	11	Edge	None	None	0.494
k127_7402318_1	2	1492	-1	91740_1	10	ATG	TAAAAA	12bp	0.474
k127_7402318_2	1577	2413	-1	91740_2	01	Edge	None	None	0.453
k127_7402498_1	2	202	-1	91741_1	10	ATG	GGA/GAG/AGG	5-10bp	0.269
k127_7402498_2	202	1224	-1	91741_2	00	ATG	GGA/GAG/AGG	5-10bp	0.260
k127_7402498_3	1235	1636	-1	91741_3	00	ATG	None	None	0.301
k127_7402498_4	1814	1960	-1	91741_4	00	ATG	AGGA/GGAG/GAGG	11-12bp	0.224
k127_7402498_5	1957	2298	-1	91741_5	00	ATG	AGGA	5-10bp	0.348
k127_7402498_6	2298	2519	-1	91741_6	01	Edge	None	None	0.239
k127_7402682_1	101	1465	1	91742_1	01	ATG	None	None	0.195
k127_7402713_1	2	535	1	91743_1	10	Edge	None	None	0.399
k127_7402713_2	597	1343	1	91743_2	01	ATG	GGAG/GAGG	5-10bp	0.436
k127_7402720_1	1	846	1	91744_1	10	Edge	None	None	0.299
k127_7402720_2	902	1738	1	91744_2	00	ATG	None	None	0.282
k127_7402720_3	1727	2071	-1	91744_3	01	Edge	None	None	0.293
k127_7402836_1	140	1852	1	91745_1	01	ATG	None	None	0.214
k127_7402940_1	2	1123	-1	91746_1	11	Edge	None	None	0.472
k127_7403116_1	3	170	1	91747_1	10	Edge	None	None	0.310
k127_7403116_2	145	1056	1	91747_2	01	ATG	TAA	12bp	0.342
k127_7403260_1	61	429	1	91748_1	00	ATG	None	None	0.377
k127_7403260_2	884	1018	-1	91748_2	01	Edge	None	None	0.341
k127_7403366_1	2	517	-1	91749_1	10	ATG	GGAG/GAGG	5-10bp	0.424
k127_7403366_2	551	1648	-1	91749_2	00	ATG	AGGA/GGAG/GAGG	11-12bp	0.418
k127_7403501_1	3	191	1	91750_1	10	Edge	None	None	0.344
k127_7403501_2	219	995	1	91750_2	00	TTG	None	None	0.347
k127_7403501_3	1203	1322	1	91750_3	01	ATG	GGA/GAG/AGG	5-10bp	0.283
k127_7403560_1	1	771	-1	91751_1	10	ATG	None	None	0.354
k127_7403560_2	771	1040	-1	91751_2	00	ATG	None	None	0.311
k127_7403560_3	1027	1236	-1	91751_3	00	ATG	None	None	0.305
k127_7403560_4	1233	1433	-1	91751_4	00	GTG	None	None	0.328
k127_7403560_5	1453	1680	-1	91751_5	00	ATG	None	None	0.246
k127_7403560_6	1684	3732	-1	91751_6	00	GTG	None	None	0.351
k127_7403560_7	3729	3911	-1	91751_7	01	Edge	None	None	0.322
k127_7403669_1	1	327	-1	91752_1	10	ATG	None	None	0.523
k127_7403669_2	448	1998	-1	91752_2	01	Edge	None	None	0.537
k127_7403691_1	1	381	-1	91753_1	10	ATG	TAA	10bp	0.315
k127_7403691_2	544	1287	1	91753_2	00	ATG	TAA	14bp	0.308
k127_7403691_3	1328	1708	-1	91753_3	01	Edge	None	None	0.307
k127_7403781_1	1	243	1	91754_1	10	Edge	None	None	0.428
k127_7403781_2	330	773	1	91754_2	00	ATG	GGA/GAG/AGG	11-12bp	0.453
k127_7403781_3	776	1384	1	91754_3	00	ATG	GGA/GAG/AGG	5-10bp	0.415
k127_7403781_4	1422	3266	1	91754_4	01	ATG	None	None	0.454
k127_7403886_1	2	1702	-1	91755_1	10	ATG	None	None	0.307
k127_7403886_2	1822	1944	-1	91755_2	01	Edge	None	None	0.276
k127_7403922_1	49	1194	-1	91756_1	01	Edge	None	None	0.234
k127_7404011_1	1	1107	1	91757_1	11	Edge	None	None	0.487
k127_7404064_1	213	455	1	91758_1	00	ATG	None	None	0.436
k127_7404064_2	807	1067	1	91758_2	00	ATG	None	None	0.448
k127_7404110_1	1	540	1	91759_1	10	Edge	None	None	0.556
k127_7404110_2	616	1611	1	91759_2	00	ATG	None	None	0.572
k127_7404110_3	1636	1731	1	91759_3	01	ATG	None	None	0.427
k127_7404234_1	39	698	1	91760_1	00	ATG	AAA	12bp	0.495
k127_7404234_2	682	1155	1	91760_2	01	ATG	None	None	0.458
k127_7404378_1	87	1139	-1	91761_1	00	ATG	None	None	0.447
k127_7404488_1	2	1561	1	91762_1	10	Edge	None	None	0.396
k127_7404488_2	1565	1687	-1	91762_2	01	Edge	None	None	0.398
k127_7404561_1	2	394	1	91763_1	10	Edge	None	None	0.471
k127_7404561_2	401	1123	1	91763_2	00	ATG	TAA	13bp	0.465
k127_7404561_3	1133	1891	1	91763_3	00	ATG	AATAA	9bp	0.506
k127_7404561_4	1910	2557	1	91763_4	00	ATG	AATAA	6bp	0.498
k127_7404561_5	2575	2853	1	91763_5	01	ATG	TAA	5bp	0.470
k127_7404573_1	3	620	1	91764_1	10	Edge	None	None	0.484
k127_7404573_2	812	3094	1	91764_2	00	ATG	AATAA	10bp	0.438
k127_7404573_3	3332	5158	1	91764_3	01	ATG	AAA	3bp	0.571
k127_7404801_1	2	607	1	91765_1	10	Edge	None	None	0.414
k127_7404801_2	625	3144	1	91765_2	00	ATG	GGAG/GAGG	5-10bp	0.425
k127_7404801_3	3174	4745	1	91765_3	00	ATG	None	None	0.402
k127_7404801_4	4793	5287	-1	91765_4	00	TTG	GGAGG	5-10bp	0.416
k127_7404801_5	5300	6103	-1	91765_5	00	ATG	GGxGG	3-4bp	0.393
k127_7404801_6	6067	6516	-1	91765_6	00	GTG	GGAG/GAGG	5-10bp	0.393
k127_7404801_7	6529	8730	-1	91765_7	00	ATG	4Base/6BMM	13-15bp	0.418
k127_7404801_8	8727	8891	-1	91765_8	00	ATG	None	None	0.412
k127_7404801_9	8870	9535	-1	91765_9	00	ATG	AGxAGG/AGGxGG	5-10bp	0.426
k127_7404801_10	9532	9771	-1	91765_10	00	ATG	GGA/GAG/AGG	5-10bp	0.438
k127_7404801_11	9781	10191	-1	91765_11	00	ATG	GGAG/GAGG	5-10bp	0.421
k127_7404801_12	10217	10480	-1	91765_12	00	ATG	None	None	0.455
k127_7404801_13	10473	10751	-1	91765_13	00	ATG	GGA/GAG/AGG	5-10bp	0.387
k127_7404801_14	10711	11235	-1	91765_14	00	ATG	GGAG/GAGG	5-10bp	0.410
k127_7404801_15	11195	11704	-1	91765_15	00	ATG	GGA/GAG/AGG	5-10bp	0.427
k127_7404801_16	11691	11921	-1	91765_16	00	ATG	GGAG/GAGG	5-10bp	0.416
k127_7404801_17	11902	12162	-1	91765_17	00	ATG	GGAG/GAGG	5-10bp	0.364
k127_7404801_18	12164	13075	-1	91765_18	00	ATG	GGAG/GAGG	5-10bp	0.447
k127_7404801_19	13075	15060	-1	91765_19	00	GTG	GGAG/GAGG	5-10bp	0.410
k127_7404801_20	15072	15704	-1	91765_20	01	Edge	None	None	0.464
k127_7404807_1	2	400	1	91766_1	10	Edge	None	None	0.461
k127_7404807_2	363	815	1	91766_2	00	ATG	TAAAAA	11bp	0.479
k127_7404807_3	799	1173	1	91766_3	00	ATG	AAA	15bp	0.461
k127_7404891_1	106	1266	1	91767_1	01	ATG	AGGAG	5-10bp	0.351
k127_7404996_1	1	459	-1	91768_1	10	ATG	AAA	11bp	0.501
k127_7404996_2	629	1234	1	91768_2	00	ATG	None	None	0.536
k127_7404996_3	1280	1558	1	91768_3	01	ATG	None	None	0.559
k127_7405093_1	273	425	-1	91769_1	00	ATG	None	None	0.170
k127_7405093_2	549	1112	-1	91769_2	01	Edge	None	None	0.181
k127_7405332_1	19	261	1	91770_1	00	ATG	AGGAGG	5-10bp	0.535
k127_7405332_2	273	824	1	91770_2	00	ATG	AGGAGG	5-10bp	0.547
k127_7405332_3	911	1048	1	91770_3	01	ATG	AGGAG	5-10bp	0.428
k127_7405700_1	1	1449	-1	91771_1	10	ATG	GGxGG	5-10bp	0.332
k127_7405700_2	1495	2244	-1	91771_2	00	TTG	GGA/GAG/AGG	5-10bp	0.281
k127_7405700_3	2273	3076	-1	91771_3	01	Edge	None	None	0.373
k127_7405707_1	155	1135	-1	91772_1	00	ATG	GGAGG	5-10bp	0.523
k127_7405830_1	2	685	-1	91773_1	10	ATG	TAAA	11bp	0.443
k127_7405830_2	760	2253	1	91773_2	01	ATG	None	None	0.448
k127_7405878_1	1	408	1	91774_1	10	Edge	None	None	0.534
k127_7405878_2	418	1485	1	91774_2	00	ATG	None	None	0.507
k127_7405878_3	1460	2212	1	91774_3	00	ATG	None	None	0.507
k127_7405878_4	2214	3503	1	91774_4	01	ATG	AGGT	10bp	0.519
k127_7405938_1	2	889	1	91775_1	10	Edge	None	None	0.392
k127_7405938_2	945	1979	1	91775_2	01	ATG	AGGAG	5-10bp	0.372
k127_7405943_1	3	503	1	91776_1	10	Edge	None	None	0.335
k127_7405943_2	506	1372	1	91776_2	00	ATG	AGGAG	5-10bp	0.385
k127_7405943_3	1384	1884	1	91776_3	00	ATG	AGGAG	5-10bp	0.363
k127_7405943_4	1895	2122	1	91776_4	00	ATG	AGGA	5-10bp	0.333
k127_7405943_5	2195	3037	1	91776_5	00	TTG	GGA/GAG/AGG	5-10bp	0.357
k127_7405943_6	3179	3292	-1	91776_6	01	Edge	None	None	0.298
k127_7406096_1	3	92	1	91777_1	10	Edge	None	None	0.389
k127_7406096_2	168	1880	1	91777_2	01	ATG	TAAAAA	5bp	0.454
k127_7406248_1	3	149	-1	91778_1	10	ATG	AGGT	9bp	0.469
k127_7406248_2	157	1050	-1	91778_2	01	Edge	None	None	0.499
k127_7406379_1	2	1627	-1	91779_1	10	ATG	GGA/GAG/AGG	5-10bp	0.393
k127_7406379_2	1852	2376	-1	91779_2	01	Edge	None	None	0.470
k127_7406417_1	1	186	-1	91780_1	10	ATG	TAAAA	12bp	0.403
k127_7406417_2	222	1556	-1	91780_2	00	ATG	TAA	14bp	0.364
k127_7406417_3	1712	2035	-1	91780_3	00	ATG	AACAA	11bp	0.386
k127_7406419_1	242	721	-1	91781_1	00	ATG	AATAA	10bp	0.227
k127_7406489_1	2	190	-1	91782_1	10	ATG	AGGA	5-10bp	0.587
k127_7406489_2	174	527	-1	91782_2	00	GTG	AGGAG	5-10bp	0.514
k127_7406489_3	517	1188	-1	91782_3	00	ATG	AGxAGG/AGGxGG	5-10bp	0.515
k127_7406489_4	1185	1508	-1	91782_4	00	ATG	GGAGG	5-10bp	0.512
k127_7406489_5	1508	2071	-1	91782_5	00	ATG	GGAGG	5-10bp	0.532
k127_7406489_6	2068	2670	-1	91782_6	00	ATG	AGGAG	5-10bp	0.519
k127_7406489_7	2688	3383	-1	91782_7	00	ATG	AGGAG	5-10bp	0.550
k127_7406489_8	3506	3721	1	91782_8	01	ATG	GGAG/GAGG	5-10bp	0.523
k127_7406534_1	2	1012	1	91783_1	11	Edge	None	None	0.388
k127_7406626_1	209	772	1	91784_1	00	ATG	AACAA	13bp	0.434
k127_7406626_2	853	1236	1	91784_2	01	ATG	TAAAAA	8bp	0.365
k127_7406632_1	1	1014	-1	91785_1	11	Edge	None	None	0.582
k127_7406653_1	1	186	-1	91786_1	10	ATG	AGxAGG/AGGxGG	3-4bp	0.312
k127_7406653_2	239	532	-1	91786_2	00	ATG	AGGA	5-10bp	0.150
k127_7406653_3	545	766	-1	91786_3	00	ATG	None	None	0.212
k127_7406653_4	766	1110	-1	91786_4	00	ATG	AGxAGG/AGGxGG	5-10bp	0.226
k127_7406656_1	2	559	-1	91787_1	10	ATG	None	None	0.539
k127_7406656_2	573	1934	-1	91787_2	01	Edge	None	None	0.496
k127_7406658_1	2	1282	-1	91788_1	10	ATG	None	None	0.555
k127_7406658_2	1385	2914	1	91788_2	00	ATG	None	None	0.512
k127_7406658_3	2917	3072	-1	91788_3	01	Edge	None	None	0.494
k127_7406663_1	3	869	1	91789_1	10	Edge	None	None	0.373
k127_7406663_2	955	1863	1	91789_2	00	ATG	GGA/GAG/AGG	11-12bp	0.361
k127_7406847_1	2	193	-1	91790_1	10	ATG	TAA	13bp	0.474
k127_7406847_2	351	1160	-1	91790_2	01	Edge	None	None	0.512
k127_7406890_1	1	498	-1	91791_1	10	ATG	None	None	0.610
k127_7406890_2	771	1886	1	91791_2	01	ATG	None	None	0.578
k127_7406920_1	3	491	1	91792_1	10	Edge	None	None	0.331
k127_7406920_2	478	1188	1	91792_2	01	ATG	GGA/GAG/AGG	5-10bp	0.338
k127_7407017_1	3	182	1	91793_1	10	Edge	None	None	0.478
k127_7407017_2	416	781	1	91793_2	00	ATG	TAAA	12bp	0.369
k127_7407017_3	793	1014	1	91793_3	01	ATG	TAA	11bp	0.514
k127_7407126_1	3	596	-1	91794_1	10	GTG	GGAG/GAGG	5-10bp	0.274
k127_7407126_2	615	1592	-1	91794_2	01	Edge	None	None	0.235
k127_7407160_1	1	693	-1	91795_1	10	ATG	TAAA	11bp	0.475
k127_7407160_2	720	1907	-1	91795_2	00	ATG	TAAAAA	12bp	0.406
k127_7407160_3	1967	2308	-1	91795_3	00	ATG	TAA	12bp	0.389
k127_7407160_4	2369	3715	-1	91795_4	00	ATG	TAA	3bp	0.452
k127_7407160_5	3846	4217	-1	91795_5	01	Edge	None	None	0.398
k127_7407173_1	2	1090	1	91796_1	11	Edge	None	None	0.646
k127_7407277_1	73	1740	1	91797_1	01	ATG	GGA/GAG/AGG	5-10bp	0.679
k127_7407303_1	2	121	1	91798_1	10	Edge	None	None	0.442
k127_7407303_2	327	698	1	91798_2	00	ATG	AGGA	5-10bp	0.325
k127_7407303_3	934	1227	-1	91798_3	00	ATG	None	None	0.415
k127_7407303_4	1415	1570	1	91798_4	01	ATG	GGAGG	5-10bp	0.340
k127_7407419_1	3	158	1	91799_1	10	Edge	None	None	0.417
k127_7407419_2	170	649	1	91799_2	00	ATG	None	None	0.519
k127_7407419_3	636	1490	1	91799_3	00	ATG	None	None	0.480
k127_7407657_1	3	962	-1	91800_1	10	ATG	TAA	12bp	0.495
k127_7407657_2	1249	1386	-1	91800_2	01	Edge	None	None	0.449
k127_7407726_1	2	1237	1	91801_1	10	Edge	None	None	0.634
k127_7407726_2	1234	2682	1	91801_2	00	ATG	None	None	0.659
k127_7407726_3	2707	4209	1	91801_3	00	ATG	None	None	0.693
k127_7407726_4	4418	4588	1	91801_4	01	ATG	GGAG/GAGG	5-10bp	0.596
k127_7407735_1	2	415	-1	91802_1	10	ATG	None	None	0.488
k127_7407735_2	427	1491	-1	91802_2	01	Edge	None	None	0.498
k127_7407869_1	246	1508	1	91803_1	00	ATG	AGGAG	5-10bp	0.576
k127_7407869_2	1658	2332	1	91803_2	00	ATG	AGGAGG	5-10bp	0.544
k127_7407869_3	2564	4531	-1	91803_3	00	ATG	GGAGG	5-10bp	0.522
k127_7407869_4	4826	5818	-1	91803_4	00	ATG	AGGAG	5-10bp	0.546
k127_7407869_5	5839	6819	-1	91803_5	00	ATG	GGAG/GAGG	5-10bp	0.522
k127_7407869_6	6956	8020	-1	91803_6	00	ATG	GGAGG	3-4bp	0.516
k127_7407869_7	8167	9093	-1	91803_7	00	ATG	GGAG/GAGG	5-10bp	0.525
k127_7407869_8	9750	10682	-1	91803_8	00	ATG	GGAG/GAGG	5-10bp	0.559
k127_7407869_9	10790	11107	-1	91803_9	01	Edge	None	None	0.491
k127_7408084_1	2	856	1	91804_1	10	Edge	None	None	0.563
k127_7408084_2	945	1736	1	91804_2	01	ATG	None	None	0.528
k127_7408354_1	3	104	1	91805_1	10	Edge	None	None	0.520
k127_7408354_2	260	1351	1	91805_2	00	ATG	None	None	0.498
k127_7408354_3	1276	1584	-1	91805_3	00	ATG	None	None	0.485
k127_7408354_4	1637	1759	-1	91805_4	01	Edge	None	None	0.463
k127_7408431_1	3	1187	1	91806_1	10	Edge	None	None	0.165
k127_7408431_2	1292	1363	1	91806_2	01	ATG	None	None	0.167
k127_7408434_1	1	117	1	91807_1	10	Edge	None	None	0.479
k127_7408434_2	214	1329	1	91807_2	01	ATG	AGGAG	5-10bp	0.527
k127_7408449_1	1	1182	-1	91808_1	10	ATG	None	None	0.632
k127_7408449_2	1298	1735	1	91808_2	01	ATG	None	None	0.589
k127_7408490_1	2	1105	-1	91809_1	10	ATG	GGxGG	5-10bp	0.370
k127_7408571_1	1	921	1	91810_1	10	Edge	None	None	0.488
k127_7408571_2	1106	1348	1	91810_2	01	ATG	GGA/GAG/AGG	11-12bp	0.527
k127_7408675_1	1	960	-1	91811_1	10	ATG	None	None	0.144
k127_7408675_2	1090	1203	-1	91811_2	01	Edge	None	None	0.175
k127_7408712_1	2	133	1	91812_1	10	Edge	None	None	0.212
k127_7408712_2	79	1179	-1	91812_2	01	Edge	None	None	0.312
k127_7408814_1	3	680	1	91813_1	10	Edge	None	None	0.456
k127_7408814_2	677	1654	1	91813_2	00	ATG	AAA	11bp	0.510
k127_7408814_3	1907	2338	1	91813_3	01	ATG	TAAA	11bp	0.412
k127_7408838_1	3	575	1	91814_1	10	Edge	None	None	0.461
k127_7408838_2	669	1832	1	91814_2	00	ATG	AAA	14bp	0.470
k127_7408838_3	1962	2336	1	91814_3	01	ATG	AATAA	13bp	0.475
k127_7408855_1	2	1447	-1	91815_1	11	Edge	None	None	0.535
k127_7408874_1	2	109	1	91816_1	10	Edge	None	None	0.250
k127_7408874_2	191	904	1	91816_2	00	TTG	AGGA/GGAG/GAGG	11-12bp	0.238
k127_7408874_3	1013	2335	1	91816_3	01	ATG	GGAG/GAGG	5-10bp	0.356
k127_7408877_1	3	233	-1	91817_1	10	ATG	None	None	0.368
k127_7408877_2	579	2084	1	91817_2	00	ATG	GGAG/GAGG	5-10bp	0.369
k127_7408877_3	2081	2152	-1	91817_3	01	Edge	None	None	0.236
k127_7408896_1	50	394	-1	91818_1	00	ATG	None	None	0.504
k127_7408896_2	517	1473	-1	91818_2	00	ATG	None	None	0.510
k127_7408896_3	1560	2516	1	91818_3	00	ATG	None	None	0.497
k127_7408896_4	2578	3054	1	91818_4	00	ATG	None	None	0.495
k127_7408896_5	3064	3999	1	91818_5	00	ATG	None	None	0.484
k127_7408896_6	4159	4899	1	91818_6	01	ATG	None	None	0.501
k127_7409016_1	1	1191	-1	91819_1	10	ATG	None	None	0.563
k127_7409016_2	1719	2159	-1	91819_2	00	ATG	None	None	0.526
k127_7409016_3	2165	2938	-1	91819_3	00	ATG	GGA/GAG/AGG	5-10bp	0.474
k127_7409016_4	2983	3474	-1	91819_4	00	ATG	GGA/GAG/AGG	5-10bp	0.510
k127_7409016_5	3497	3766	-1	91819_5	01	Edge	None	None	0.563
k127_7409069_1	165	1349	1	91820_1	00	ATG	None	None	0.264
k127_7409069_2	1463	1615	1	91820_2	01	ATG	None	None	0.150
k127_7409290_1	3	395	-1	91821_1	10	ATG	AGGAG	5-10bp	0.290
k127_7409290_2	407	1045	-1	91821_2	00	ATG	GGAGG	5-10bp	0.263
k127_7409290_3	1057	1224	-1	91821_3	01	Edge	None	None	0.274
k127_7409293_1	1	90	-1	91822_1	10	ATG	TAA	9bp	0.244
k127_7409293_2	110	391	-1	91822_2	00	ATG	TAA	4bp	0.312
k127_7409293_3	396	614	-1	91822_3	00	ATG	TAA	3bp	0.274
k127_7409293_4	649	1038	-1	91822_4	00	ATG	TAA	12bp	0.172
k127_7409293_5	1058	1627	-1	91822_5	01	Edge	None	None	0.200
k127_7409302_1	1	618	1	91823_1	10	Edge	None	None	0.419
k127_7409302_2	749	1036	-1	91823_2	01	Edge	None	None	0.462
k127_7409584_1	1	261	1	91824_1	10	Edge	None	None	0.322
k127_7409584_2	273	1586	1	91824_2	01	ATG	AGGA	5-10bp	0.381
k127_7409645_1	1	87	1	91825_1	10	Edge	None	None	0.391
k127_7409645_2	298	1266	1	91825_2	00	ATG	GGAGG	5-10bp	0.467
k127_7409645_3	1280	2536	1	91825_3	00	ATG	AGxAGG/AGGxGG	5-10bp	0.444
k127_7409645_4	2554	3033	1	91825_4	00	ATG	AGxAGG/AGGxGG	5-10bp	0.467
k127_7409645_5	3671	3805	1	91825_5	01	TTG	AGGAG	5-10bp	0.489
k127_7409683_1	2	3748	-1	91826_1	10	ATG	GGA/GAG/AGG	11-12bp	0.365
k127_7409683_2	3773	4030	-1	91826_2	00	ATG	GGAG/GAGG	5-10bp	0.345
k127_7409683_3	4091	4201	-1	91826_3	01	Edge	None	None	0.333
k127_7409685_1	3	1574	-1	91827_1	10	ATG	GGAG/GAGG	5-10bp	0.297
k127_7409685_2	1574	1750	-1	91827_2	00	ATG	GGA/GAG/AGG	5-10bp	0.288
k127_7409685_3	1854	2693	-1	91827_3	00	ATG	AGGAG	5-10bp	0.258
k127_7409685_4	2695	2988	-1	91827_4	00	ATG	None	None	0.276
k127_7409685_5	3003	3416	-1	91827_5	00	ATG	AGGAG	5-10bp	0.280
k127_7409685_6	3564	4244	1	91827_6	00	ATG	GGAG/GAGG	5-10bp	0.278
k127_7409685_7	4247	4483	1	91827_7	01	ATG	GGAG/GAGG	5-10bp	0.287
k127_7410080_1	1	1791	-1	91828_1	10	GTG	GGAG/GAGG	5-10bp	0.519
k127_7410080_2	1827	2249	-1	91828_2	00	GTG	3Base/5BMM	13-15bp	0.551
k127_7410080_3	2239	2484	-1	91828_3	01	Edge	None	None	0.610
k127_7410156_1	3	542	1	91829_1	10	Edge	None	None	0.359
k127_7410156_2	578	1234	1	91829_2	00	ATG	AGGA	5-10bp	0.428
k127_7410156_3	1261	1416	1	91829_3	01	ATG	None	None	0.385
k127_7410293_1	92	952	-1	91830_1	00	ATG	GGAGG	5-10bp	0.449
k127_7410293_2	1101	1994	-1	91830_2	01	Edge	None	None	0.459
k127_7410417_1	1	384	1	91831_1	10	Edge	None	None	0.513
k127_7410417_2	524	1072	-1	91831_2	00	ATG	None	None	0.475
k127_7410417_3	1603	1740	1	91831_3	01	ATG	AAA	13bp	0.333
k127_7410660_1	1	357	1	91832_1	10	Edge	None	None	0.294
k127_7410660_2	402	770	1	91832_2	00	ATG	None	None	0.285
k127_7410660_3	782	1042	1	91832_3	00	ATG	None	None	0.226
k127_7410660_4	1122	1382	1	91832_4	00	ATG	None	None	0.249
k127_7410660_5	1366	1812	1	91832_5	00	ATG	None	None	0.251
k127_7410660_6	1814	2026	1	91832_6	00	ATG	None	None	0.178
k127_7410660_7	2013	2669	1	91832_7	00	ATG	None	None	0.277
k127_7410778_1	1	582	-1	91833_1	10	ATG	None	None	0.519
k127_7410778_2	698	1228	-1	91833_2	01	Edge	None	None	0.514
k127_7411205_1	3	905	1	91834_1	10	Edge	None	None	0.494
k127_7411205_2	927	1277	1	91834_2	00	ATG	None	None	0.476
k127_7411205_3	1317	1385	1	91834_3	01	ATG	None	None	0.464
k127_7411346_1	1	942	1	91835_1	10	Edge	None	None	0.572
k127_7411346_2	992	1264	1	91835_2	01	ATG	AGxAGG/AGGxGG	3-4bp	0.608
k127_7411465_1	3	398	1	91836_1	10	Edge	None	None	0.460
k127_7411465_2	388	1269	1	91836_2	00	ATG	GGA/GAG/AGG	5-10bp	0.471
k127_7411465_3	1266	2012	1	91836_3	00	ATG	GGAG/GAGG	5-10bp	0.527
k127_7411480_1	146	532	1	91837_1	00	ATG	TAAA	11bp	0.416
k127_7411480_2	653	1051	1	91837_2	00	ATG	TAA	3bp	0.393
k127_7411975_1	84	653	-1	91838_1	00	GTG	GGAG/GAGG	5-10bp	0.588
k127_7411975_2	728	1588	-1	91838_2	01	Edge	None	None	0.540
k127_7412095_1	51	887	1	91839_1	00	ATG	GGA/GAG/AGG	5-10bp	0.306
k127_7412095_2	887	1393	1	91839_2	00	ATG	None	None	0.367
k127_7412095_3	1398	1715	1	91839_3	01	ATG	AGGA/GGAG/GAGG	11-12bp	0.333
k127_7412237_1	1	1131	1	91840_1	10	Edge	None	None	0.633
k127_7412290_1	1	198	-1	91841_1	10	ATG	GGAG/GAGG	5-10bp	0.389
k127_7412290_2	349	648	1	91841_2	00	ATG	GGAGG	5-10bp	0.420
k127_7412290_3	718	1059	1	91841_3	00	ATG	AGGAGG	5-10bp	0.430
k127_7412409_1	79	1056	1	91842_1	00	ATG	AGGAG	5-10bp	0.209
k127_7412409_2	1069	1371	1	91842_2	01	ATG	GGAG/GAGG	5-10bp	0.290
k127_7412536_1	2	886	1	91843_1	10	Edge	None	None	0.466
k127_7412536_2	969	2309	-1	91843_2	00	ATG	AGGA	5-10bp	0.490
k127_7412669_1	3	1454	1	91844_1	11	Edge	None	None	0.650
k127_7412684_1	2	1453	1	91845_1	10	Edge	None	None	0.537
k127_7412684_2	1535	1879	1	91845_2	00	ATG	AGGAG	5-10bp	0.522
k127_7412684_3	1927	2022	1	91845_3	01	ATG	GGAG/GAGG	5-10bp	0.365
k127_7412863_1	2	382	1	91846_1	10	Edge	None	None	0.436
k127_7412863_2	697	1200	1	91846_2	00	GTG	None	None	0.403
k127_7413017_1	1	429	-1	91847_1	10	ATG	None	None	0.529
k127_7413017_2	806	2362	-1	91847_2	01	Edge	None	None	0.586
k127_7413021_1	1	117	1	91848_1	10	Edge	None	None	0.077
k127_7413021_2	411	1460	-1	91848_2	01	Edge	None	None	0.259
k127_7413103_1	1	1188	-1	91849_1	11	Edge	None	None	0.491
k127_7413165_1	2	496	-1	91850_1	10	ATG	TATAA	12bp	0.366
k127_7413165_2	794	1468	-1	91850_2	01	Edge	None	None	0.347
k127_7413448_1	1	252	-1	91851_1	10	ATG	AATAA	6bp	0.512
k127_7413475_1	3	1787	-1	91852_1	11	Edge	None	None	0.468
k127_7413546_1	1	1503	1	91853_1	10	Edge	None	None	0.478
k127_7413546_2	1500	4955	1	91853_2	00	ATG	TAA	4bp	0.454
k127_7413546_3	5028	5678	1	91853_3	00	ATG	TAA	12bp	0.375
k127_7413546_4	5680	6138	1	91853_4	00	ATG	TAA	12bp	0.390
k127_7413546_5	6157	7626	1	91853_5	00	ATG	TAAAA	3bp	0.444
k127_7413546_6	7825	9015	1	91853_6	00	ATG	TAAAAA	14bp	0.430
k127_7413546_7	9073	9669	-1	91853_7	00	TTG	AATAA	4bp	0.362
k127_7413591_1	148	693	1	91854_1	00	ATG	GGAGG	5-10bp	0.513
k127_7413591_2	775	1044	1	91854_2	01	ATG	None	None	0.559
k127_7413861_1	2	91	1	91855_1	10	Edge	None	None	0.489
k127_7413861_2	140	1336	1	91855_2	00	ATG	TAA	13bp	0.429
k127_7413937_1	1	540	1	91856_1	10	Edge	None	None	0.465
k127_7413937_2	594	1238	1	91856_2	01	ATG	GGA/GAG/AGG	11-12bp	0.468
k127_7413951_1	2	1528	-1	91857_1	11	Edge	None	None	0.656
k127_7414037_1	1	300	1	91858_1	10	Edge	None	None	0.550
k127_7414037_2	353	1213	1	91858_2	00	ATG	None	None	0.518
k127_7414037_3	1274	1561	1	91858_3	01	ATG	AGGA	5-10bp	0.538
k127_7414063_1	710	2395	1	91859_1	00	ATG	None	None	0.561
k127_7414063_2	2401	2706	-1	91859_2	01	Edge	None	None	0.592
k127_7414351_1	406	1389	-1	91860_1	00	ATG	None	None	0.381
k127_7414351_2	1386	2048	-1	91860_2	00	ATG	AAAAA	11bp	0.428
k127_7414351_3	2030	2731	-1	91860_3	01	Edge	None	None	0.348
k127_7414390_1	1	1167	1	91861_1	11	Edge	None	None	0.345
k127_7414466_1	3	701	-1	91862_1	10	ATG	TAAAAA	14bp	0.443
k127_7414466_2	724	1155	-1	91862_2	01	Edge	None	None	0.444
k127_7414525_1	2	1063	-1	91863_1	11	Edge	None	None	0.577
k127_7414591_1	382	2415	-1	91864_1	00	ATG	AGGAG	5-10bp	0.383
k127_7414591_2	3460	4230	1	91864_2	00	ATG	AGGAGG	5-10bp	0.396
k127_7414591_3	4236	5276	1	91864_3	00	ATG	GGAG/GAGG	5-10bp	0.375
k127_7414591_4	5392	6879	1	91864_4	00	GTG	AGxAGG/AGGxGG	5-10bp	0.350
k127_7414591_5	7179	7391	1	91864_5	00	ATG	AGxAGG/AGGxGG	5-10bp	0.394
k127_7414591_6	7542	8861	-1	91864_6	00	ATG	None	None	0.395
k127_7414591_7	9225	10724	-1	91864_7	00	ATG	None	None	0.421
k127_7414591_8	10751	14341	-1	91864_8	00	ATG	None	None	0.423
k127_7414598_1	1	369	-1	91865_1	10	ATG	TAAAAA	13bp	0.344
k127_7414598_2	619	1680	-1	91865_2	00	ATG	AAAA	11bp	0.427
k127_7414598_3	1947	3257	-1	91865_3	00	ATG	TAAA	9bp	0.432
k127_7414598_4	3274	3438	-1	91865_4	01	Edge	None	None	0.339
k127_7414604_1	1	267	1	91866_1	10	Edge	None	None	0.154
k127_7414604_2	676	1134	1	91866_2	00	ATG	GGA/GAG/AGG	5-10bp	0.126
k127_7414604_3	1156	1350	1	91866_3	00	ATG	None	None	0.154
k127_7414604_4	1537	1605	-1	91866_4	01	Edge	None	None	0.304
k127_7414749_1	1	147	-1	91867_1	10	ATG	None	None	0.469
k127_7414749_2	469	789	1	91867_2	00	ATG	None	None	0.523
k127_7414749_3	808	1566	1	91867_3	00	ATG	None	None	0.578
k127_7414749_4	1850	2536	1	91867_4	00	ATG	None	None	0.608
k127_7414749_5	2529	3749	1	91867_5	01	ATG	None	None	0.586
k127_7414914_1	3	110	1	91868_1	10	Edge	None	None	0.306
k127_7414914_2	85	267	1	91868_2	00	ATG	None	None	0.306
k127_7414914_3	288	770	1	91868_3	00	ATG	None	None	0.313
k127_7414914_4	772	1053	1	91868_4	00	ATG	AGGAG	5-10bp	0.284
k127_7414914_5	1053	1595	1	91868_5	01	ATG	AGGAG	5-10bp	0.280
k127_7414999_1	1	297	1	91869_1	10	Edge	None	None	0.717
k127_7414999_2	370	1068	1	91869_2	01	ATG	GGxGG	5-10bp	0.665
k127_7415004_1	3	131	1	91870_1	10	Edge	None	None	0.442
k127_7415004_2	260	880	1	91870_2	00	ATG	TAA	5bp	0.510
k127_7415004_3	1267	1674	1	91870_3	01	ATG	AACAA	14bp	0.485
k127_7415219_1	3	314	-1	91871_1	10	ATG	TAA	13bp	0.247
k127_7415219_2	785	931	-1	91871_2	00	ATG	TAA	6bp	0.211
k127_7415316_1	3	620	1	91872_1	10	Edge	None	None	0.542
k127_7415316_2	634	1062	1	91872_2	01	ATG	GGAGG	5-10bp	0.501
k127_7415378_1	3	407	1	91873_1	10	Edge	None	None	0.632
k127_7415378_2	404	1030	1	91873_2	00	ATG	None	None	0.576
k127_7415489_1	1	294	1	91874_1	10	Edge	None	None	0.344
k127_7415489_2	535	1068	1	91874_2	01	ATG	GGA/GAG/AGG	5-10bp	0.315
k127_7415576_1	2	799	1	91875_1	10	Edge	None	None	0.598
k127_7415576_2	1105	1326	-1	91875_2	01	Edge	None	None	0.649
k127_7415585_1	2	304	1	91876_1	10	Edge	None	None	0.479
k127_7415585_2	457	759	1	91876_2	00	ATG	TAAA	12bp	0.455
k127_7415585_3	906	1301	1	91876_3	00	ATG	TAAA	12bp	0.444
k127_7415585_4	1383	1523	1	91876_4	01	ATG	TAA	11bp	0.475
k127_7415676_1	35	712	1	91877_1	00	TTG	None	None	0.230
k127_7415676_2	731	982	1	91877_2	00	ATG	None	None	0.206
k127_7415676_3	1021	1212	1	91877_3	01	ATG	None	None	0.229
k127_7415799_1	1	351	1	91878_1	10	Edge	None	None	0.513
k127_7415799_2	423	758	-1	91878_2	00	ATG	AGGAG	5-10bp	0.476
k127_7415799_3	783	1007	-1	91878_3	01	Edge	None	None	0.493
k127_7416067_1	26	364	1	91879_1	00	ATG	TAA	15bp	0.263
k127_7416067_2	345	770	-1	91879_2	00	ATG	TAA	8bp	0.324
k127_7416067_3	802	1089	1	91879_3	01	TTG	None	None	0.330
k127_7416189_1	2	3040	-1	91880_1	11	Edge	None	None	0.354
k127_7416240_1	2	988	1	91881_1	10	Edge	None	None	0.252
k127_7416240_2	990	1694	1	91881_2	01	ATG	AGGA	5-10bp	0.277
k127_7416270_1	2	1270	-1	91882_1	10	TTG	GGAG/GAGG	5-10bp	0.583
k127_7416270_2	1334	2635	-1	91882_2	01	Edge	None	None	0.571
k127_7416427_1	2	1000	1	91883_1	10	Edge	None	None	0.172
k127_7416498_1	140	1054	-1	91884_1	00	ATG	None	None	0.239
k127_7416569_1	1	600	-1	91885_1	10	ATG	None	None	0.493
k127_7416569_2	730	1257	-1	91885_2	00	ATG	AGGAG	5-10bp	0.494
k127_7416569_3	1796	3307	-1	91885_3	00	ATG	AGxAGG/AGGxGG	5-10bp	0.486
k127_7416569_4	3753	4739	-1	91885_4	00	ATG	AGGA	5-10bp	0.450
k127_7416569_5	4927	5376	-1	91885_5	00	ATG	AGGAG	5-10bp	0.420
k127_7416569_6	5396	6532	-1	91885_6	00	TTG	AGGA	5-10bp	0.446
k127_7416569_7	6549	6905	-1	91885_7	01	Edge	None	None	0.431
k127_7416576_1	2	229	1	91886_1	10	Edge	None	None	0.667
k127_7416576_2	393	665	1	91886_2	00	ATG	None	None	0.593
k127_7416576_3	690	926	1	91886_3	00	ATG	None	None	0.447
k127_7416576_4	1344	1418	1	91886_4	01	ATG	None	None	0.453
k127_7416589_1	2	394	1	91887_1	10	Edge	None	None	0.382
k127_7416589_2	399	635	1	91887_2	00	ATG	AATAA	4bp	0.359
k127_7416589_3	645	860	1	91887_3	00	ATG	AAAA	4bp	0.356
k127_7416589_4	1140	1310	1	91887_4	00	ATG	AATAA	9bp	0.363
k127_7416589_5	1315	1590	1	91887_5	00	ATG	AATAA	4bp	0.351
k127_7416589_6	1662	1811	1	91887_6	01	ATG	AATAA	4bp	0.380
k127_7416661_1	3	842	-1	91888_1	10	ATG	None	None	0.332
k127_7416661_2	842	1087	-1	91888_2	01	Edge	None	None	0.325
k127_7416670_1	1	1275	-1	91889_1	11	Edge	None	None	0.435
k127_7416711_1	2	274	1	91890_1	10	Edge	None	None	0.495
k127_7416711_2	278	928	1	91890_2	00	ATG	None	None	0.492
k127_7416711_3	928	1272	1	91890_3	01	ATG	GGAGG	5-10bp	0.496
k127_7416719_1	2	439	1	91891_1	10	Edge	None	None	0.416
k127_7416719_2	451	999	1	91891_2	01	ATG	TAGAA	9bp	0.523
k127_7416796_1	2	787	-1	91892_1	10	ATG	AGxAGG/AGGxGG	5-10bp	0.290
k127_7416871_1	1	258	1	91893_1	10	Edge	None	None	0.488
k127_7416871_2	261	551	-1	91893_2	00	ATG	AGGAG	5-10bp	0.478
k127_7416871_3	538	1665	-1	91893_3	00	ATG	None	None	0.467
k127_7417045_1	1	1635	1	91894_1	10	Edge	None	None	0.544
k127_7417045_2	1639	2184	1	91894_2	00	ATG	GGA/GAG/AGG	5-10bp	0.507
k127_7417045_3	2240	3199	1	91894_3	00	ATG	None	None	0.573
k127_7417075_1	3	146	-1	91895_1	10	ATG	AGGAG(G)/GGAGG	13-15bp	0.306
k127_7417075_2	172	1083	-1	91895_2	01	Edge	None	None	0.323
k127_7417084_1	2	730	1	91896_1	10	Edge	None	None	0.433
k127_7417084_2	758	1576	1	91896_2	01	TTG	None	None	0.368
k127_7417309_1	1	69	-1	91897_1	10	ATG	TAA	11bp	0.246
k127_7417309_2	81	1196	-1	91897_2	00	GTG	TAA	11bp	0.365
k127_7417309_3	1306	1797	-1	91897_3	00	ATG	AACAA	6bp	0.439
k127_7417309_4	1818	2579	-1	91897_4	00	ATG	TAAAA	4bp	0.371
k127_7417309_5	2581	3006	-1	91897_5	00	ATG	None	None	0.552
k127_7417309_6	3230	3628	-1	91897_6	00	ATG	None	None	0.526
k127_7417309_7	3684	4067	-1	91897_7	00	ATG	AAA	13bp	0.542
k127_7417309_8	4051	4236	-1	91897_8	01	Edge	None	None	0.511
k127_7417351_1	1	99	-1	91898_1	10	ATG	None	None	0.545
k127_7417351_2	100	1095	-1	91898_2	01	Edge	None	None	0.558
k127_7417365_1	3	3620	1	91899_1	10	Edge	None	None	0.620
k127_7417365_2	3699	3881	-1	91899_2	01	Edge	None	None	0.525
k127_7417449_1	147	1007	-1	91900_1	00	ATG	GGAGG	5-10bp	0.247
k127_7417449_2	1009	1161	-1	91900_2	00	ATG	AGGAG	5-10bp	0.275
k127_7417449_3	1334	1420	1	91900_3	01	ATG	GGAG/GAGG	5-10bp	0.230
k127_7417463_1	154	675	1	91901_1	00	ATG	GGA/GAG/AGG	5-10bp	0.383
k127_7417463_2	1065	1307	1	91901_2	00	ATG	GGA/GAG/AGG	5-10bp	0.267
k127_7417463_3	1324	1731	1	91901_3	00	ATG	AGGAG	5-10bp	0.336
k127_7417463_4	1745	3166	1	91901_4	00	ATG	AGGAG	5-10bp	0.380
k127_7417463_5	3183	4670	1	91901_5	00	ATG	AGGAG	5-10bp	0.372
k127_7417463_6	4761	4988	-1	91901_6	01	Edge	None	None	0.377
k127_7417491_1	2	1510	-1	91902_1	10	ATG	None	None	0.322
k127_7417668_1	2	547	-1	91903_1	10	ATG	None	None	0.562
k127_7417668_2	746	1210	1	91903_2	01	TTG	GGA/GAG/AGG	5-10bp	0.508
k127_7417735_1	1	1116	1	91904_1	10	Edge	None	None	0.262
k127_7417735_2	1128	1337	1	91904_2	01	ATG	GGAGG	5-10bp	0.371
k127_7417787_1	2	1249	-1	91905_1	11	Edge	None	None	0.452
k127_7417794_1	3	1223	-1	91906_1	10	ATG	GGA/GAG/AGG	5-10bp	0.642
k127_7417794_2	1228	2658	-1	91906_2	00	ATG	GGA/GAG/AGG	11-12bp	0.704
k127_7417794_3	2655	3020	-1	91906_3	00	ATG	AGGAG	5-10bp	0.669
k127_7417854_1	3	371	-1	91907_1	10	ATG	None	None	0.312
k127_7417854_2	427	1044	1	91907_2	00	ATG	None	None	0.306
k127_7417854_3	1041	1493	1	91907_3	00	ATG	AGGA	5-10bp	0.287
k127_7417854_4	1495	2586	1	91907_4	00	ATG	GGA/GAG/AGG	5-10bp	0.261
k127_7417964_1	136	1002	-1	91908_1	01	Edge	None	None	0.272
k127_7417986_1	1	2460	-1	91909_1	11	Edge	None	None	0.196
k127_7418065_1	2	241	-1	91910_1	10	ATG	GGAGG	5-10bp	0.362
k127_7418065_2	254	1645	-1	91910_2	00	ATG	AGxAGG/AGGxGG	5-10bp	0.289
k127_7418065_3	1658	1966	-1	91910_3	00	TTG	GGAG/GAGG	5-10bp	0.291
k127_7418065_4	2070	2573	-1	91910_4	00	ATG	AGGAG	5-10bp	0.333
k127_7418065_5	2631	3917	-1	91910_5	00	ATG	AGGAG	5-10bp	0.328
k127_7418065_6	4326	5669	-1	91910_6	00	ATG	GGAGG	5-10bp	0.345
k127_7418065_7	6374	6727	1	91910_7	00	ATG	GGA/GAG/AGG	5-10bp	0.345
k127_7418065_8	6801	8381	1	91910_8	00	ATG	GGAGG	5-10bp	0.342
k127_7418065_9	8636	13354	-1	91910_9	00	ATG	GGAG/GAGG	5-10bp	0.341
k127_7418065_10	13380	14369	-1	91910_10	01	Edge	None	None	0.334
k127_7418083_1	2	115	-1	91911_1	10	ATG	TAA	4bp	0.482
k127_7418083_2	271	558	-1	91911_2	00	ATG	AACAA	11bp	0.406
k127_7418083_3	777	1133	-1	91911_3	00	ATG	TAAA	11bp	0.473
k127_7418083_4	1139	1324	-1	91911_4	01	Edge	None	None	0.398
k127_7418227_1	1	795	-1	91912_1	10	ATG	None	None	0.537
k127_7418227_2	886	1653	-1	91912_2	01	Edge	None	None	0.512
k127_7418402_1	23	757	-1	91913_1	00	ATG	AGxAGG/AGGxGG	5-10bp	0.416
k127_7418402_2	757	1623	-1	91913_2	00	ATG	AGGAGG	5-10bp	0.404
k127_7418402_3	1814	2005	-1	91913_3	01	Edge	None	None	0.417
k127_7418499_1	2	2584	-1	91914_1	11	Edge	None	None	0.374
k127_7418528_1	179	520	-1	91915_1	00	ATG	GGAG/GAGG	5-10bp	0.433
k127_7418528_2	777	1106	-1	91915_2	00	ATG	GGAG/GAGG	5-10bp	0.445
k127_7418528_3	1108	2181	-1	91915_3	00	ATG	GGAGG	5-10bp	0.449
k127_7418528_4	2183	2272	-1	91915_4	01	Edge	None	None	0.500
k127_7418534_1	1	90	1	91916_1	10	Edge	None	None	0.544
k127_7418534_2	105	674	-1	91916_2	00	GTG	None	None	0.516
k127_7418534_3	723	2867	-1	91916_3	00	ATG	None	None	0.535
k127_7418534_4	3447	4343	1	91916_4	00	ATG	None	None	0.412
k127_7418534_5	4510	4683	-1	91916_5	01	Edge	None	None	0.408
k127_7418568_1	274	666	1	91917_1	00	ATG	GGAGG	3-4bp	0.443
k127_7418568_2	636	1196	1	91917_2	01	ATG	None	None	0.414
k127_7418650_1	3	1226	1	91918_1	10	Edge	None	None	0.352
k127_7418714_1	1	315	-1	91919_1	10	GTG	GGA/GAG/AGG	11-12bp	0.359
k127_7418714_2	305	757	-1	91919_2	00	ATG	GGAG/GAGG	5-10bp	0.384
k127_7418714_3	761	1021	-1	91919_3	01	Edge	None	None	0.425
k127_7418850_1	2	103	-1	91920_1	10	ATG	GGAG/GAGG	5-10bp	0.431
k127_7418850_2	326	928	-1	91920_2	00	ATG	AGGA	5-10bp	0.479
k127_7418850_3	932	1786	-1	91920_3	01	Edge	None	None	0.495
k127_7418900_1	3	242	-1	91921_1	10	ATG	None	None	0.450
k127_7418900_2	261	875	1	91921_2	00	ATG	None	None	0.343
k127_7418900_3	890	1291	1	91921_3	00	ATG	AGGA	5-10bp	0.391
k127_7418900_4	1295	1411	-1	91921_4	01	Edge	None	None	0.359
k127_7418913_1	2	946	1	91922_1	10	Edge	None	None	0.418
k127_7418913_2	1131	1298	1	91922_2	01	ATG	TAAAAA	9bp	0.345
k127_7419006_1	3	869	1	91923_1	10	Edge	None	None	0.646
k127_7419006_2	967	1071	1	91923_2	01	ATG	None	None	0.676
k127_7419016_1	105	2450	-1	91924_1	00	ATG	GGAGG	5-10bp	0.533
k127_7419016_2	2805	2924	1	91924_2	01	ATG	GGAG/GAGG	5-10bp	0.533
k127_7419092_1	3	167	-1	91925_1	10	ATG	AGGAG	5-10bp	0.485
k127_7419092_2	268	669	-1	91925_2	00	ATG	GGAGG	5-10bp	0.532
k127_7419092_3	829	1230	1	91925_3	01	ATG	AGGAG	5-10bp	0.540
k127_7419093_1	2	937	-1	91926_1	10	ATG	None	None	0.356
k127_7419125_1	2	130	1	91927_1	10	Edge	None	None	0.512
k127_7419125_2	1024	1815	1	91927_2	00	ATG	None	None	0.503
k127_7419125_3	1987	3381	1	91927_3	00	ATG	None	None	0.525
k127_7419125_4	3466	4017	1	91927_4	01	ATG	None	None	0.500
k127_7419222_1	3	770	1	91928_1	10	Edge	None	None	0.529
k127_7419222_2	1131	1268	1	91928_2	01	ATG	None	None	0.471
k127_7419258_1	1	1665	-1	91929_1	11	Edge	None	None	0.223
k127_7419271_1	110	568	-1	91930_1	00	ATG	GGAGG	5-10bp	0.377
k127_7419271_2	696	1382	1	91930_2	01	ATG	AGGAG	5-10bp	0.392
k127_7419282_1	3	1430	1	91931_1	11	Edge	None	None	0.273
k127_7419389_1	53	1174	-1	91932_1	00	TTG	GGA/GAG/AGG	11-12bp	0.520
k127_7419389_2	1309	1386	-1	91932_2	01	Edge	None	None	0.538
k127_7419634_1	1	1563	-1	91933_1	10	GTG	None	None	0.310
k127_7419634_2	1645	1941	-1	91933_2	00	ATG	None	None	0.327
k127_7419634_3	1883	2140	-1	91933_3	01	Edge	None	None	0.360
k127_7420416_1	3	167	1	91934_1	10	Edge	None	None	0.539
k127_7420416_2	886	1383	-1	91934_2	00	ATG	None	None	0.438
k127_7420416_3	1452	1748	-1	91934_3	00	ATG	None	None	0.606
k127_7420416_4	2078	2368	-1	91934_4	00	ATG	AGGA	5-10bp	0.639
k127_7420416_5	2372	2827	-1	91934_5	00	ATG	AGGAG	5-10bp	0.581
k127_7420416_6	2838	3236	-1	91934_6	00	ATG	None	None	0.546
k127_7420416_7	3702	4880	1	91934_7	00	ATG	None	None	0.649
k127_7420416_8	4884	5519	-1	91934_8	00	ATG	None	None	0.664
k127_7420416_9	5516	6067	-1	91934_9	00	ATG	GGAGG	5-10bp	0.665
k127_7420416_10	6064	6372	-1	91934_10	01	Edge	None	None	0.667
k127_7420491_1	55	1074	-1	91935_1	01	Edge	None	None	0.498
k127_7420526_1	1	414	1	91936_1	10	Edge	None	None	0.469
k127_7420526_2	525	1685	-1	91936_2	01	Edge	None	None	0.474
k127_7420574_1	2	397	-1	91937_1	10	ATG	AGGA	5-10bp	0.581
k127_7420574_2	618	1322	1	91937_2	01	ATG	None	None	0.559
k127_7420909_1	30	1268	-1	91938_1	01	Edge	None	None	0.540
k127_7421050_1	3	320	-1	91939_1	10	ATG	None	None	0.377
k127_7421050_2	457	1182	-1	91939_2	00	ATG	GGA/GAG/AGG	5-10bp	0.386
k127_7421050_3	1179	2555	-1	91939_3	00	ATG	AGxAG	5-10bp	0.357
k127_7421050_4	2694	3419	1	91939_4	00	ATG	GGAG/GAGG	5-10bp	0.245
k127_7421050_5	3465	5144	1	91939_5	00	ATG	None	None	0.384
k127_7421050_6	5441	11797	-1	91939_6	00	ATG	GGA/GAG/AGG	5-10bp	0.316
k127_7421050_7	12108	12446	1	91939_7	01	ATG	AGGA	5-10bp	0.342
k127_7421204_1	3	875	1	91940_1	10	Edge	None	None	0.540
k127_7421204_2	932	1309	1	91940_2	01	ATG	GGAGG	5-10bp	0.558
k127_7421231_1	1	117	1	91941_1	10	Edge	None	None	0.590
k127_7421231_2	121	519	1	91941_2	00	ATG	GGAGG	5-10bp	0.501
k127_7421231_3	516	1265	-1	91941_3	00	ATG	AGGAGG	5-10bp	0.549
k127_7421231_4	1252	1899	-1	91941_4	01	Edge	None	None	0.571
k127_7421315_1	1	480	-1	91942_1	10	ATG	AGGAG	5-10bp	0.233
k127_7421315_2	491	1090	-1	91942_2	00	ATG	None	None	0.268
k127_7421315_3	1119	2192	-1	91942_3	01	Edge	None	None	0.225
k127_7421516_1	2	595	-1	91943_1	10	ATG	GGA/GAG/AGG	5-10bp	0.296
k127_7421516_2	605	1297	-1	91943_2	01	Edge	None	None	0.346
k127_7421586_1	2	991	1	91944_1	10	Edge	None	None	0.316
k127_7421771_1	1	4038	1	91945_1	11	Edge	None	None	0.314
k127_7421886_1	2	232	1	91946_1	10	Edge	None	None	0.688
k127_7421886_2	229	798	1	91946_2	00	ATG	GGAG/GAGG	5-10bp	0.668
k127_7421886_3	801	1145	1	91946_3	01	ATG	AGGAG	5-10bp	0.675
k127_7421899_1	145	1464	1	91947_1	01	ATG	TAAAA	12bp	0.444
k127_7421908_1	89	541	-1	91948_1	00	ATG	AAAA	14bp	0.468
k127_7421908_2	551	910	-1	91948_2	00	ATG	None	None	0.453
k127_7421908_3	924	1706	-1	91948_3	01	Edge	None	None	0.451
k127_7421982_1	3	425	-1	91949_1	10	ATG	AGGAG	5-10bp	0.281
k127_7421982_2	444	674	-1	91949_2	00	ATG	GGAG/GAGG	5-10bp	0.329
k127_7421982_3	724	1062	-1	91949_3	01	Edge	None	None	0.260
k127_7422119_1	3	635	1	91950_1	10	Edge	None	None	0.472
k127_7422119_2	747	1469	1	91950_2	00	ATG	TAA	12bp	0.455
k127_7422119_3	1655	1885	1	91950_3	00	ATG	TAA	11bp	0.403
k127_7422119_4	1892	2959	1	91950_4	01	ATG	None	None	0.375
k127_7422204_1	1	1152	-1	91951_1	11	Edge	None	None	0.589
k127_7422501_1	127	453	-1	91952_1	00	ATG	None	None	0.269
k127_7422501_2	517	1422	-1	91952_2	00	ATG	GGA/GAG/AGG	11-12bp	0.332
k127_7422501_3	1569	2081	1	91952_3	00	ATG	None	None	0.292
k127_7422501_4	2191	2796	1	91952_4	00	ATG	None	None	0.302
k127_7422501_5	2800	4557	-1	91952_5	00	GTG	GGAG/GAGG	5-10bp	0.274
k127_7422501_6	4763	5236	1	91952_6	01	ATG	GGA/GAG/AGG	5-10bp	0.411
k127_7422738_1	234	947	-1	91953_1	00	ATG	None	None	0.164
k127_7422738_2	1178	1717	-1	91953_2	01	Edge	None	None	0.167
k127_7422908_1	167	2290	-1	91954_1	00	ATG	None	None	0.228
k127_7423199_1	3	290	1	91956_1	10	Edge	None	None	0.451
k127_7423199_2	294	1112	1	91956_2	01	ATG	None	None	0.459
k127_7423206_1	2	1069	-1	91957_1	11	Edge	None	None	0.463
k127_7423218_1	1	555	1	91958_1	10	Edge	None	None	0.510
k127_7423224_1	2	787	-1	91959_1	10	ATG	None	None	0.527
k127_7423224_2	806	1261	-1	91959_2	00	ATG	None	None	0.555
k127_7423224_3	1510	2034	-1	91959_3	01	Edge	None	None	0.606
k127_7423273_1	165	722	-1	91960_1	00	ATG	TAAAA	4bp	0.532
k127_7423273_2	757	942	1	91960_2	00	ATG	TAAA	11bp	0.360
k127_7423310_1	3	980	1	91961_1	10	Edge	None	None	0.253
k127_7423332_1	1	2430	1	91962_1	10	Edge	None	None	0.550
k127_7423332_2	2442	2867	1	91962_2	01	ATG	None	None	0.549
k127_7423334_1	3	206	1	91963_1	10	Edge	None	None	0.299
k127_7423334_2	169	360	1	91963_2	00	ATG	GGAG/GAGG	5-10bp	0.307
k127_7423334_3	382	1125	-1	91963_3	01	Edge	None	None	0.237
k127_7423391_1	3	1763	1	91964_1	11	Edge	None	None	0.342
k127_7423399_1	3	578	1	91965_1	10	Edge	None	None	0.422
k127_7423399_2	629	1033	-1	91965_2	00	ATG	None	None	0.375
k127_7423399_3	1036	1308	-1	91965_3	00	ATG	TAA	11bp	0.385
k127_7423399_4	1323	1481	1	91965_4	01	ATG	TAA	12bp	0.566
k127_7423458_1	3	461	-1	91966_1	10	ATG	GGAGG	5-10bp	0.553
k127_7423458_2	464	886	-1	91966_2	00	ATG	AGGAGG	5-10bp	0.551
k127_7423626_1	74	1132	-1	91967_1	00	ATG	None	None	0.245
k127_7423788_1	109	741	1	91968_1	00	ATG	AATAA	7bp	0.166
k127_7423788_2	931	1284	1	91968_2	01	ATG	AATAA	13bp	0.184
k127_7423909_1	3	1217	1	91969_1	11	Edge	None	None	0.143
k127_7424292_1	1	555	-1	91970_1	10	ATG	TAAAAA	6bp	0.348
k127_7424292_2	579	1172	-1	91970_2	01	Edge	None	None	0.421
k127_7424329_1	1	1803	-1	91971_1	10	ATG	TAA	9bp	0.469
k127_7424329_2	1806	1961	-1	91971_2	01	Edge	None	None	0.449
k127_7424334_1	2	1336	-1	91972_1	10	ATG	GGAG/GAGG	5-10bp	0.442
k127_7424334_2	1471	1848	-1	91972_2	01	Edge	None	None	0.415
k127_7424402_1	1	261	1	91973_1	10	Edge	None	None	0.345
k127_7424402_2	277	705	1	91973_2	00	ATG	AGGAG	5-10bp	0.343
k127_7424402_3	755	1279	1	91973_3	01	ATG	AGGAG	5-10bp	0.349
k127_7424463_1	1909	2076	-1	91974_1	00	ATG	AATAA	6bp	0.113
k127_7424483_1	164	1534	1	91975_1	00	ATG	None	None	0.369
k127_7424483_2	1699	2016	1	91975_2	00	ATG	GGAG/GAGG	5-10bp	0.333
k127_7424483_3	2118	2222	1	91975_3	01	ATG	AGGA	5-10bp	0.362
k127_7424484_1	1	141	1	91976_1	10	Edge	None	None	0.319
k127_7424484_2	153	530	1	91976_2	00	ATG	TAA	11bp	0.362
k127_7424484_3	532	693	1	91976_3	00	ATG	TAAA	13bp	0.259
k127_7424484_4	696	938	1	91976_4	00	ATG	AAAAA	11bp	0.391
k127_7424484_5	1052	1354	1	91976_5	00	ATG	TAAA	9bp	0.419
k127_7424484_6	1351	1752	1	91976_6	00	ATG	None	None	0.301
k127_7424484_7	1745	2152	1	91976_7	00	ATG	TAA	12bp	0.292
k127_7424484_8	2145	2435	1	91976_8	01	ATG	AAAAA	11bp	0.278
k127_7424523_1	3	1724	1	91977_1	11	Edge	None	None	0.411
k127_7424652_1	1	192	1	91978_1	10	Edge	None	None	0.250
k127_7424652_2	193	1311	-1	91978_2	00	ATG	None	None	0.374
k127_7424652_3	1471	1719	-1	91978_3	00	ATG	GGAG/GAGG	5-10bp	0.398
k127_7424652_4	1752	1934	-1	91978_4	00	ATG	AGGAG	5-10bp	0.295
k127_7424652_5	2186	3046	1	91978_5	00	ATG	None	None	0.396
k127_7424652_6	3065	3571	1	91978_6	01	ATG	GGA/GAG/AGG	5-10bp	0.385
k127_7424729_1	3	608	1	91979_1	10	Edge	None	None	0.366
k127_7424729_2	619	936	1	91979_2	00	ATG	TAAA	9bp	0.330
k127_7424729_3	943	1230	1	91979_3	01	ATG	TAA	11bp	0.351
k127_7424792_1	87	257	-1	91980_1	00	ATG	TAA	11bp	0.146
k127_7424891_1	306	2288	1	91981_1	00	ATG	None	None	0.268
k127_7424891_2	2716	3414	1	91981_2	00	ATG	TAA	11bp	0.295
k127_7424891_3	3433	3543	1	91981_3	00	ATG	TAA	3bp	0.225
k127_7424891_4	3630	4292	1	91981_4	01	ATG	TAA	9bp	0.300
k127_7425283_1	134	373	1	91982_1	00	ATG	GGAGG	5-10bp	0.358
k127_7425283_2	509	1309	1	91982_2	01	ATG	GGAGG	5-10bp	0.301
k127_7425285_1	212	724	-1	91983_1	00	ATG	AATAA	5bp	0.427
k127_7425285_2	779	1231	-1	91983_2	01	Edge	None	None	0.413
k127_7425344_1	2	535	-1	91984_1	10	ATG	None	None	0.530
k127_7425344_2	912	1427	1	91984_2	01	ATG	AAAA	13bp	0.508
k127_7425377_1	3	1844	1	91985_1	10	Edge	None	None	0.252
k127_7425377_2	1869	2192	1	91985_2	01	ATG	GGAG/GAGG	5-10bp	0.312
k127_7425461_1	1	126	-1	91986_1	10	ATG	GGxGG	3-4bp	0.460
k127_7425461_2	123	257	-1	91986_2	00	GTG	GGAG/GAGG	5-10bp	0.459
k127_7425461_3	292	594	-1	91986_3	00	ATG	GGAG/GAGG	5-10bp	0.462
k127_7425461_4	581	982	-1	91986_4	00	ATG	None	None	0.470
k127_7425461_5	1030	1263	-1	91986_5	00	ATG	GGAG/GAGG	5-10bp	0.440
k127_7425461_6	1260	1430	-1	91986_6	00	ATG	GGxGG	5-10bp	0.491
k127_7425461_7	1417	1617	-1	91986_7	00	ATG	AGGA	5-10bp	0.498
k127_7425461_8	1617	1775	-1	91986_8	00	ATG	None	None	0.528
k127_7425461_9	1772	1993	-1	91986_9	00	ATG	GGAG/GAGG	5-10bp	0.509
k127_7425461_10	2111	2311	-1	91986_10	01	Edge	None	None	0.537
k127_7425464_1	203	1243	-1	91987_1	01	Edge	None	None	0.584
k127_7425666_1	2	1888	-1	91988_1	10	ATG	AGGA	5-10bp	0.257
k127_7425666_2	1907	2587	-1	91988_2	00	ATG	GGxGG	5-10bp	0.294
k127_7425666_3	2580	3572	-1	91988_3	00	ATG	AGxAGG/AGGxGG	11-12bp	0.291
k127_7425666_4	3588	4238	-1	91988_4	00	ATG	None	None	0.316
k127_7425666_5	4390	5253	-1	91988_5	00	ATG	AGGA	5-10bp	0.315
k127_7425666_6	5353	6681	-1	91988_6	00	ATG	AGGAG	5-10bp	0.341
k127_7425666_7	6854	7180	-1	91988_7	00	ATG	AGGA/GGAG/GAGG	11-12bp	0.333
k127_7425666_8	7162	7341	-1	91988_8	01	Edge	None	None	0.311
k127_7425829_1	3	1253	-1	91989_1	10	ATG	TAA	12bp	0.237
k127_7425914_1	2	2398	-1	91990_1	11	Edge	None	None	0.462
k127_7425921_1	1	1449	1	91991_1	11	Edge	None	None	0.293
k127_7425955_1	849	1145	1	91992_1	00	ATG	GGAG/GAGG	5-10bp	0.316
k127_7425955_2	1168	1344	1	91992_2	00	ATG	GGAGG	5-10bp	0.237
k127_7425955_3	1368	1547	1	91992_3	00	ATG	AGGA/GGAG/GAGG	11-12bp	0.322
k127_7425955_4	1564	1812	1	91992_4	00	ATG	GGA/GAG/AGG	5-10bp	0.221
k127_7425955_5	1827	2090	1	91992_5	00	ATG	GGAGG	5-10bp	0.258
k127_7425955_6	2116	2697	1	91992_6	00	ATG	GGAGG	5-10bp	0.265
k127_7425955_7	2712	3014	1	91992_7	00	ATG	GGAGG	5-10bp	0.304
k127_7425955_8	3020	3241	1	91992_8	00	ATG	GGAGG	5-10bp	0.293
k127_7425955_9	3257	3400	1	91992_9	00	ATG	GGAGG	5-10bp	0.347
k127_7426188_1	37	1041	1	91993_1	00	ATG	None	None	0.197
k127_7426359_1	2	1522	-1	91994_1	10	ATG	TAA	13bp	0.416
k127_7426359_2	1632	2366	-1	91994_2	00	ATG	None	None	0.403
k127_7426359_3	2477	4198	-1	91994_3	01	Edge	None	None	0.366
k127_7426365_1	3	563	1	91995_1	10	Edge	None	None	0.378
k127_7426365_2	642	2186	1	91995_2	01	ATG	AAAA	11bp	0.396
k127_7426398_1	1	255	1	91996_1	10	Edge	None	None	0.424
k127_7426398_2	368	901	1	91996_2	00	ATG	TAA	14bp	0.433
k127_7426398_3	1007	1426	1	91996_3	00	ATG	AAA	11bp	0.464
k127_7426398_4	1532	1636	1	91996_4	01	ATG	AAA	12bp	0.371
k127_7426561_1	247	1002	1	91997_1	01	GTG	None	None	0.204
k127_7426570_1	3	311	1	91998_1	10	Edge	None	None	0.427
k127_7426685_1	1	1407	1	91999_1	10	Edge	None	None	0.412
k127_7426685_2	1556	2857	-1	91999_2	00	ATG	None	None	0.406
k127_7426685_3	2968	3945	1	91999_3	00	ATG	GGA/GAG/AGG	5-10bp	0.354
k127_7426685_4	3945	5807	1	91999_4	00	ATG	GGAG/GAGG	5-10bp	0.380
k127_7426685_5	5827	6036	-1	91999_5	01	Edge	None	None	0.490
k127_7426705_1	240	551	1	92000_1	00	ATG	GGAG/GAGG	5-10bp	0.298
k127_7426705_2	609	1040	1	92000_2	00	ATG	GGAG/GAGG	5-10bp	0.301
k127_7426705_3	1353	2144	1	92000_3	00	ATG	AGGAG	5-10bp	0.346
k127_7426705_4	2200	3000	-1	92000_4	00	ATG	AGGAG	5-10bp	0.287
k127_7426705_5	3086	4774	1	92000_5	00	ATG	AGxAGG/AGGxGG	11-12bp	0.294
k127_7426705_6	4740	6185	1	92000_6	00	ATG	GGA/GAG/AGG	5-10bp	0.336
k127_7426705_7	6198	7583	1	92000_7	00	ATG	GGA/GAG/AGG	5-10bp	0.296
k127_7426705_8	7583	8410	1	92000_8	00	ATG	AGGA/GGAG/GAGG	11-12bp	0.326
k127_7426705_9	8424	8564	1	92000_9	00	ATG	AGGAG	5-10bp	0.362
k127_7426705_10	8703	9122	1	92000_10	00	ATG	None	None	0.324
k127_7426705_11	9314	11623	-1	92000_11	00	TTG	GGA/GAG/AGG	5-10bp	0.302
k127_7426705_12	11828	12640	1	92000_12	00	ATG	AGGAG	5-10bp	0.343
k127_7426705_13	12661	13458	1	92000_13	00	ATG	GGAG/GAGG	5-10bp	0.316
k127_7426705_14	13701	15332	1	92000_14	00	ATG	GGAG/GAGG	5-10bp	0.303
k127_7426705_15	15319	16476	1	92000_15	00	TTG	GGAG/GAGG	5-10bp	0.297
k127_7426705_16	16493	17554	1	92000_16	00	ATG	GGA/GAG/AGG	5-10bp	0.342
k127_7426705_17	17619	18626	-1	92000_17	00	ATG	AGGAG	5-10bp	0.292
k127_7426705_18	18808	19554	1	92000_18	01	ATG	GGAG/GAGG	5-10bp	0.303
k127_7426812_1	1	798	1	92001_1	10	Edge	None	None	0.499
k127_7426812_2	829	1350	1	92001_2	01	ATG	GGA/GAG/AGG	5-10bp	0.534
k127_7426846_1	3	1313	-1	92002_1	11	Edge	None	None	0.363
k127_7426927_1	1	909	-1	92003_1	10	ATG	None	None	0.591
k127_7426927_2	1149	1514	-1	92003_2	01	Edge	None	None	0.628
k127_7427040_1	2	553	1	92004_1	10	Edge	None	None	0.446
k127_7427040_2	556	1044	1	92004_2	00	ATG	None	None	0.472
k127_7427040_3	1197	1712	1	92004_3	00	ATG	AAA	10bp	0.432
k127_7427169_1	3	983	1	92005_1	10	Edge	None	None	0.686
k127_7427169_2	1051	1668	-1	92005_2	01	Edge	None	None	0.654
k127_7427429_1	309	1178	-1	92006_1	00	ATG	None	None	0.367
k127_7427429_2	1197	1457	-1	92006_2	00	ATG	TAAA	12bp	0.387
k127_7427429_3	1895	3040	-1	92006_3	01	Edge	None	None	0.495
k127_7427538_1	1	972	-1	92007_1	10	ATG	None	None	0.201
k127_7427702_1	162	662	-1	92008_1	00	ATG	AGxAG	3-4bp	0.451
k127_7427702_2	694	1500	-1	92008_2	00	ATG	AGGAG	5-10bp	0.496
k127_7427702_3	1502	2413	-1	92008_3	00	ATG	None	None	0.474
k127_7427702_4	2489	2830	1	92008_4	00	ATG	AGGAG	5-10bp	0.456
k127_7427702_5	2999	3295	1	92008_5	01	ATG	AGGA	5-10bp	0.522
k127_7427755_1	3	1733	1	92009_1	10	Edge	None	None	0.421
k127_7427804_1	1	963	1	92010_1	10	Edge	None	None	0.416
k127_7427906_1	1	624	1	92011_1	10	Edge	None	None	0.271
k127_7427906_2	617	1129	1	92011_2	01	ATG	GGAG/GAGG	5-10bp	0.296
k127_7427966_1	1	621	1	92012_1	10	Edge	None	None	0.572
k127_7427966_2	678	1856	-1	92012_2	00	ATG	AGGAG	5-10bp	0.580
k127_7427975_1	2	1198	1	92013_1	10	Edge	None	None	0.424
k127_7427975_2	1210	2043	-1	92013_2	00	ATG	None	None	0.421
k127_7427975_3	1988	2884	-1	92013_3	00	ATG	GGxGG	5-10bp	0.388
k127_7427975_4	2888	3271	-1	92013_4	00	ATG	GGA/GAG/AGG	5-10bp	0.359
k127_7427975_5	3286	3987	-1	92013_5	01	Edge	None	None	0.380
k127_7428006_1	3	941	-1	92014_1	10	ATG	AATAA	7bp	0.390
k127_7428120_1	3	1895	1	92015_1	11	Edge	None	None	0.424
k127_7428404_1	3	659	1	92016_1	10	Edge	None	None	0.566
k127_7428404_2	760	1248	1	92016_2	00	ATG	None	None	0.558
k127_7428404_3	1260	1982	1	92016_3	00	ATG	None	None	0.596
k127_7428404_4	2070	2285	1	92016_4	01	ATG	None	None	0.532
k127_7428415_1	2	979	-1	92017_1	10	ATG	AAA	13bp	0.542
k127_7428415_2	1290	1916	1	92017_2	01	ATG	AAAA	14bp	0.499
k127_7428541_1	1	3216	-1	92018_1	11	Edge	None	None	0.512
k127_7428722_1	17	1270	1	92019_1	00	ATG	None	None	0.530
k127_7428722_2	1272	2705	1	92019_2	01	ATG	None	None	0.556
k127_7429058_1	2	160	-1	92020_1	10	ATG	TAAA	11bp	0.440
k127_7429058_2	506	1207	1	92020_2	01	ATG	AAAAA	8bp	0.460
k127_7429153_1	1	171	1	92021_1	10	Edge	None	None	0.626
k127_7429153_2	349	642	-1	92021_2	00	ATG	None	None	0.537
k127_7429153_3	733	1740	1	92021_3	00	ATG	None	None	0.559
k127_7429197_1	2	1294	1	92022_1	11	Edge	None	None	0.601
k127_7429270_1	3	482	-1	92023_1	10	ATG	GGAGG	5-10bp	0.440
k127_7429270_2	733	1389	-1	92023_2	00	ATG	GGAG/GAGG	5-10bp	0.577
k127_7429327_1	1	1341	1	92024_1	10	Edge	None	None	0.441
k127_7429327_2	1369	1803	1	92024_2	00	ATG	AGGAGG	11-12bp	0.354
k127_7429327_3	1933	2103	1	92024_3	01	ATG	AGGAG	5-10bp	0.368
k127_7429349_1	1	1077	-1	92025_1	11	Edge	None	None	0.237
k127_7429378_1	3	1703	-1	92026_1	10	ATG	AAA	9bp	0.474
k127_7429450_1	2	1333	-1	92027_1	11	Edge	None	None	0.605
k127_7429476_1	3	200	1	92028_1	10	Edge	None	None	0.561
k127_7429476_2	476	1081	1	92028_2	01	ATG	None	None	0.624
k127_7429709_1	279	917	-1	92029_1	00	ATG	TATAA	4bp	0.463
k127_7429709_2	973	1149	-1	92029_2	01	Edge	None	None	0.412
k127_7429792_1	1	2751	1	92030_1	11	Edge	None	None	0.184
k127_7429858_1	2	211	1	92031_1	10	Edge	None	None	0.410
k127_7429858_2	205	1215	1	92031_2	00	GTG	AGxAG	5-10bp	0.412
k127_7430248_1	2	427	1	92032_1	10	Edge	None	None	0.369
k127_7430248_2	563	1027	1	92032_2	00	ATG	None	None	0.299
k127_7430248_3	1285	2160	1	92032_3	00	ATG	AGGA/GGAG/GAGG	11-12bp	0.395
k127_7430248_4	2259	2717	-1	92032_4	00	ATG	AGGAG	5-10bp	0.392
k127_7430248_5	2824	3126	1	92032_5	01	ATG	None	None	0.241
k127_7430300_1	3	473	1	92033_1	10	Edge	None	None	0.450
k127_7430300_2	492	1139	1	92033_2	01	ATG	GGxGG	5-10bp	0.423
k127_7430333_1	1	180	1	92034_1	10	Edge	None	None	0.500
k127_7430333_2	295	756	1	92034_2	00	ATG	TAAA	11bp	0.442
k127_7430333_3	762	917	1	92034_3	00	ATG	TAAA	12bp	0.365
k127_7430333_4	929	1246	1	92034_4	00	ATG	TAA	11bp	0.440
k127_7430374_1	290	1114	-1	92035_1	00	ATG	AGGA	5-10bp	0.582
k127_7430374_2	1120	1779	-1	92035_2	00	ATG	AGGAG	5-10bp	0.567
k127_7430374_3	1776	1898	-1	92035_3	00	ATG	None	None	0.528
k127_7430374_4	1968	2243	-1	92035_4	00	ATG	AGGAGG	5-10bp	0.540
k127_7430374_5	2258	2524	-1	92035_5	00	ATG	AGGAG	5-10bp	0.592
k127_7430374_6	2751	3026	-1	92035_6	01	Edge	None	None	0.703
k127_7430425_1	2	400	-1	92036_1	10	ATG	TAA	12bp	0.336
k127_7430425_2	485	727	1	92036_2	00	ATG	None	None	0.374
k127_7430425_3	737	1012	1	92036_3	01	ATG	AATAA	9bp	0.326
k127_7430776_1	1	678	1	92037_1	10	Edge	None	None	0.521
k127_7430776_2	835	1485	1	92037_2	01	ATG	AGGAG	5-10bp	0.481
k127_7430930_1	1	1143	1	92038_1	10	Edge	None	None	0.564
k127_7430930_2	1150	1221	1	92038_2	01	ATG	None	None	0.556
k127_7430995_1	1	267	1	92039_1	10	Edge	None	None	0.494
k127_7430995_2	270	1514	-1	92039_2	00	ATG	None	None	0.484
k127_7430995_3	1508	2272	-1	92039_3	00	ATG	None	None	0.444
k127_7430995_4	2352	3575	-1	92039_4	00	ATG	None	None	0.452
k127_7430995_5	3591	4349	-1	92039_5	01	Edge	None	None	0.418
k127_7431212_1	1	252	1	92040_1	10	Edge	None	None	0.329
k127_7431212_2	261	995	1	92040_2	00	ATG	AGGA/GGAG/GAGG	11-12bp	0.235
k127_7431212_3	1029	1097	1	92040_3	01	ATG	AGGAG	5-10bp	0.203
k127_7431230_1	288	773	-1	92041_1	00	ATG	TAAAA	15bp	0.403
k127_7431230_2	804	1073	-1	92041_2	00	ATG	AAGAA	14bp	0.415
k127_7431230_3	1193	1393	-1	92041_3	00	ATG	AAAAA	14bp	0.333
k127_7431230_4	1427	1597	-1	92041_4	01	Edge	None	None	0.368
k127_7431308_1	144	1100	1	92042_1	01	ATG	None	None	0.154
k127_7431619_1	2	427	-1	92043_1	10	ATG	None	None	0.406
k127_7431619_2	449	1210	-1	92043_2	01	Edge	None	None	0.350
k127_7431769_1	2	2392	-1	92044_1	10	ATG	AGGA	5-10bp	0.231
k127_7431905_1	1	1230	-1	92045_1	10	ATG	None	None	0.547
k127_7431905_2	1342	1458	-1	92045_2	01	Edge	None	None	0.564
k127_7432284_1	1	75	1	92047_1	10	Edge	None	None	0.413
k127_7432284_2	96	995	1	92047_2	00	ATG	GGAG/GAGG	5-10bp	0.537
k127_7432284_3	992	1603	1	92047_3	00	ATG	None	None	0.490
k127_7432284_4	1603	1920	1	92047_4	01	ATG	AGGAG	5-10bp	0.550
k127_7432326_1	3	1928	1	92048_1	10	Edge	None	None	0.472
k127_7432326_2	2046	2381	1	92048_2	01	ATG	None	None	0.420
k127_7432654_1	1	570	-1	92049_1	10	GTG	3Base/5BMM	13-15bp	0.626
k127_7432654_2	888	1130	-1	92049_2	01	Edge	None	None	0.597
k127_7432659_1	2	1597	-1	92050_1	11	Edge	None	None	0.509
k127_7432669_1	1	486	1	92051_1	10	Edge	None	None	0.323
k127_7432669_2	521	2173	1	92051_2	00	ATG	None	None	0.337
k127_7432669_3	2273	3076	-1	92051_3	00	ATG	None	None	0.327
k127_7432669_4	3244	3339	1	92051_4	01	ATG	GGAG/GAGG	5-10bp	0.323
k127_7432704_1	2	1123	1	92052_1	10	Edge	None	None	0.265
k127_7432735_1	2	190	1	92053_1	10	Edge	None	None	0.233
k127_7432735_2	194	829	1	92053_2	00	ATG	None	None	0.292
k127_7432735_3	887	1231	1	92053_3	00	ATG	GGAG/GAGG	5-10bp	0.267
k127_7432735_4	1228	1578	1	92053_4	00	TTG	GGAG/GAGG	5-10bp	0.265
k127_7432735_5	1571	1786	1	92053_5	01	ATG	AGGAG	5-10bp	0.255
k127_7432823_1	3	617	-1	92054_1	10	ATG	TAAAA	3bp	0.465
k127_7432823_2	698	940	1	92054_2	00	ATG	TAA	8bp	0.354
k127_7432823_3	953	1213	1	92054_3	01	ATG	TAAA	11bp	0.441
k127_7432911_1	203	595	1	92055_1	00	ATG	AGxAGG/AGGxGG	5-10bp	0.555
k127_7432911_2	592	1284	1	92055_2	00	ATG	AGGAGG	5-10bp	0.537
k127_7432911_3	1284	1388	1	92055_3	00	ATG	None	None	0.457
k127_7432911_4	1375	2442	1	92055_4	00	ATG	AGGAGG	5-10bp	0.578
k127_7432912_1	2	463	1	92056_1	10	Edge	None	None	0.699
k127_7432912_2	535	1389	1	92056_2	01	ATG	AGGAG/GGAGG	11-12bp	0.719
k127_7432945_1	135	722	1	92057_1	00	ATG	None	None	0.287
k127_7432945_2	731	1135	1	92057_2	00	ATG	None	None	0.365
k127_7432945_3	1167	1442	1	92057_3	00	ATG	None	None	0.384
k127_7432945_4	1450	1740	1	92057_4	01	ATG	None	None	0.509
k127_7432959_1	1	123	-1	92058_1	10	ATG	GGAG/GAGG	5-10bp	0.431
k127_7432959_2	470	1606	-1	92058_2	00	ATG	AGGAG/GGAGG	11-12bp	0.573
k127_7432959_3	1704	3206	-1	92058_3	01	Edge	None	None	0.584
k127_7433280_1	1	117	1	92059_1	10	Edge	None	None	0.299
k127_7433280_2	201	1259	1	92059_2	00	ATG	AGGAG/GGAGG	11-12bp	0.329
k127_7433361_1	1	1968	-1	92060_1	10	ATG	GGA/GAG/AGG	5-10bp	0.363
k127_7433361_2	2119	3909	-1	92060_2	01	Edge	None	None	0.389
k127_7433379_1	177	1352	-1	92061_1	00	ATG	None	None	0.581
k127_7433379_2	1737	1880	-1	92061_2	01	Edge	None	None	0.514
k127_7433606_1	1	267	1	92062_1	10	Edge	None	None	0.281
k127_7433606_2	270	1322	1	92062_2	01	ATG	GGAGG	5-10bp	0.275
k127_7433683_1	148	627	-1	92063_1	00	ATG	AGGA	5-10bp	0.490
k127_7433683_2	783	2357	-1	92063_2	00	ATG	AGGA	5-10bp	0.204
k127_7433683_3	2350	3057	-1	92063_3	00	ATG	GGAG/GAGG	5-10bp	0.219
k127_7433706_1	2	529	-1	92064_1	10	ATG	AGGAG	5-10bp	0.506
k127_7433706_2	576	2150	-1	92064_2	00	ATG	AGGAG	5-10bp	0.520
k127_7433706_3	2345	2599	-1	92064_3	01	Edge	None	None	0.494
k127_7433738_1	2	112	1	92065_1	10	Edge	None	None	0.495
k127_7433738_2	116	790	1	92065_2	00	ATG	None	None	0.536
k127_7433738_3	798	1061	1	92065_3	01	ATG	None	None	0.553
k127_7433994_1	2	214	-1	92066_1	10	TTG	GGA/GAG/AGG	5-10bp	0.296
k127_7433994_2	204	581	-1	92066_2	00	GTG	None	None	0.339
k127_7433994_3	759	1175	1	92066_3	00	ATG	GGAG/GAGG	5-10bp	0.314
k127_7433994_4	1178	1927	-1	92066_4	00	ATG	AGGA	5-10bp	0.309
k127_7433994_5	1951	2133	-1	92066_5	00	ATG	None	None	0.393
k127_7433994_6	2084	2422	-1	92066_6	00	ATG	None	None	0.375
k127_7433994_7	2403	2873	-1	92066_7	00	ATG	AGGAG	5-10bp	0.418
k127_7433994_8	2870	3067	-1	92066_8	00	ATG	AGGAG	5-10bp	0.394
k127_7433994_9	3067	3417	-1	92066_9	00	ATG	AGGAG	5-10bp	0.430
k127_7433994_10	3428	4501	-1	92066_10	00	ATG	None	None	0.425
k127_7433994_11	4503	4700	-1	92066_11	01	Edge	None	None	0.434
k127_7434041_1	3	125	1	92067_1	10	Edge	None	None	0.301
k127_7434041_2	558	1031	1	92067_2	01	ATG	GGAGG	5-10bp	0.340
k127_7434113_1	2	190	-1	92068_1	10	ATG	None	None	0.466
k127_7434113_2	199	1122	-1	92068_2	00	ATG	None	None	0.363
k127_7434113_3	1177	1929	-1	92068_3	01	Edge	None	None	0.378
k127_7434203_1	245	985	-1	92069_1	00	ATG	AACAA	8bp	0.425
k127_7434203_2	978	2024	-1	92069_2	00	ATG	AAA	10bp	0.453
k127_7434203_3	2147	2623	1	92069_3	00	ATG	AAAA	12bp	0.480
k127_7434251_1	2	277	-1	92070_1	10	ATG	TAAA	12bp	0.438
k127_7434251_2	422	1078	1	92070_2	00	ATG	TAA	12bp	0.441
k127_7434281_1	1	870	-1	92071_1	10	ATG	AAAA	13bp	0.497
k127_7434281_2	1029	1217	1	92071_2	01	ATG	AAA	13bp	0.429
k127_7434400_1	2	100	-1	92072_1	10	ATG	AAAAA	10bp	0.535
k127_7434400_2	206	379	-1	92072_2	00	ATG	AAAAA	9bp	0.471
k127_7434400_3	417	629	-1	92072_3	00	ATG	TAAA	15bp	0.423
k127_7434400_4	699	1028	-1	92072_4	00	ATG	TAAA	9bp	0.373
k127_7434400_5	1068	1394	-1	92072_5	00	ATG	AATAA	7bp	0.373
k127_7434400_6	1567	2187	-1	92072_6	00	ATG	TAA	14bp	0.444
k127_7434400_7	2177	3472	-1	92072_7	00	ATG	TAA	6bp	0.488
k127_7434403_1	1	1158	1	92073_1	11	Edge	None	None	0.572
k127_7434505_1	57	386	1	92074_1	00	ATG	AGGAG	5-10bp	0.470
k127_7434505_2	397	1902	1	92074_2	01	ATG	GGAG/GAGG	5-10bp	0.499
k127_7434518_1	214	1680	-1	92075_1	00	ATG	AGGAG	5-10bp	0.642
k127_7434539_1	3	1127	-1	92076_1	10	ATG	GGAG/GAGG	5-10bp	0.542
k127_7434565_1	82	243	1	92077_1	00	ATG	TAA	11bp	0.340
k127_7434565_2	493	627	1	92077_2	00	ATG	TAA	11bp	0.304
k127_7434565_3	1492	1632	1	92077_3	00	GTG	None	None	0.390
k127_7434565_4	1965	2102	-1	92077_4	01	Edge	None	None	0.341
k127_7434615_1	2	274	-1	92078_1	10	ATG	None	None	0.374
k127_7434615_2	309	1106	-1	92078_2	00	ATG	GGA/GAG/AGG	5-10bp	0.306
k127_7434619_1	298	927	1	92079_1	00	ATG	AACAA	5bp	0.440
k127_7434619_2	924	1766	1	92079_2	00	ATG	TAAA	12bp	0.441
k127_7434619_3	1747	2235	1	92079_3	00	ATG	TAAA	11bp	0.403
k127_7434619_4	2232	2402	1	92079_4	00	ATG	TAAA	11bp	0.433
k127_7434619_5	2405	2620	1	92079_5	00	ATG	AAA	11bp	0.426
k127_7434619_6	2625	2894	1	92079_6	00	ATG	TAA	4bp	0.448
k127_7434619_7	3272	3520	1	92079_7	01	ATG	AACAA	6bp	0.494
k127_7434641_1	1	1380	-1	92080_1	11	Edge	None	None	0.488
k127_7434738_1	371	1138	1	92081_1	00	ATG	GGAGG	5-10bp	0.288
k127_7434795_1	225	1121	1	92082_1	00	TTG	None	None	0.197
k127_7434795_2	1297	1725	1	92082_2	00	TTG	GGA/GAG/AGG	5-10bp	0.231
k127_7434795_3	1918	2829	-1	92082_3	01	Edge	None	None	0.193
k127_7434939_1	1	912	1	92083_1	10	Edge	None	None	0.438
k127_7434939_2	967	1311	1	92083_2	01	ATG	GGAG/GAGG	5-10bp	0.362
k127_7434945_1	2	472	1	92084_1	10	Edge	None	None	0.423
k127_7434945_2	545	922	1	92084_2	00	ATG	AACAA	12bp	0.450
k127_7434945_3	948	1481	1	92084_3	01	ATG	TAA	9bp	0.449
k127_7434948_1	3	1043	1	92085_1	11	Edge	None	None	0.538
k127_7434982_1	1	774	-1	92086_1	10	ATG	None	None	0.508
k127_7434982_2	812	2590	-1	92086_2	00	ATG	AGGAG	3-4bp	0.545
k127_7434982_3	2624	5833	-1	92086_3	00	ATG	None	None	0.555
k127_7434982_4	5963	6979	-1	92086_4	00	ATG	None	None	0.577
k127_7434982_5	7699	8802	-1	92086_5	00	ATG	None	None	0.620
k127_7434982_6	8846	10324	-1	92086_6	00	ATG	None	None	0.580
k127_7434982_7	10340	10915	-1	92086_7	01	Edge	None	None	0.576
k127_7435024_1	3	524	-1	92087_1	10	ATG	AAAA	13bp	0.511
k127_7435024_2	830	1126	-1	92087_2	01	Edge	None	None	0.593
k127_7435062_1	3	110	-1	92088_1	10	ATG	None	None	0.593
k127_7435062_2	126	1325	-1	92088_2	00	ATG	None	None	0.587
k127_7435132_1	1	408	1	92089_1	10	Edge	None	None	0.404
k127_7435132_2	530	1033	1	92089_2	01	ATG	AGGAGG	5-10bp	0.415
k127_7435214_1	3	167	-1	92090_1	10	ATG	GGAGG	5-10bp	0.285
k127_7435214_2	181	492	-1	92090_2	00	ATG	AGGA	5-10bp	0.244
k127_7435214_3	734	1138	-1	92090_3	00	ATG	AGGAG	3-4bp	0.323
k127_7435214_4	1206	1910	-1	92090_4	01	Edge	None	None	0.264
k127_7435281_1	2	307	-1	92091_1	10	ATG	TAA	9bp	0.405
k127_7435281_2	325	1053	-1	92091_2	00	ATG	AATAA	15bp	0.390
k127_7435281_3	1075	1230	-1	92091_3	01	Edge	None	None	0.436
k127_7435340_1	2	466	-1	92092_1	10	TTG	None	None	0.445
k127_7435340_2	479	766	-1	92092_2	00	ATG	None	None	0.507
k127_7435340_3	763	1131	-1	92092_3	00	ATG	AGGTG	5bp	0.472
k127_7435376_1	95	436	1	92093_1	00	ATG	None	None	0.339
k127_7435376_2	935	1168	1	92093_2	00	ATG	GGA/GAG/AGG	5-10bp	0.278
k127_7435376_3	1319	1576	1	92093_3	00	ATG	GGA/GAG/AGG	5-10bp	0.302
k127_7435376_4	1943	2068	1	92093_4	00	ATG	None	None	0.310
k127_7435376_5	2210	2464	1	92093_5	00	ATG	None	None	0.318
k127_7435376_6	2636	2833	1	92093_6	00	ATG	None	None	0.338
k127_7435376_7	2954	3241	1	92093_7	00	ATG	None	None	0.347
k127_7435376_8	3269	3616	1	92093_8	00	ATG	None	None	0.319
k127_7435376_9	3791	4057	1	92093_9	00	ATG	AGxAG	5-10bp	0.315
k127_7435376_10	4297	4443	1	92093_10	00	ATG	None	None	0.272
k127_7435376_11	4515	4730	1	92093_11	00	ATG	None	None	0.301
k127_7435376_12	4965	5756	1	92093_12	00	ATG	GGAG/GAGG	5-10bp	0.356
k127_7435376_13	5766	6164	1	92093_13	00	TTG	GGA/GAG/AGG	5-10bp	0.313
k127_7435428_1	104	514	1	92094_1	00	ATG	AGGAG	5-10bp	0.431
k127_7435428_2	533	1090	1	92094_2	00	ATG	AGGA	5-10bp	0.432
k127_7435428_3	1087	2364	1	92094_3	01	ATG	AGGAG	5-10bp	0.401
k127_7435465_1	2	1453	-1	92095_1	10	ATG	TAA	11bp	0.373
k127_7435465_2	1615	2475	1	92095_2	00	ATG	AATAA	3bp	0.321
k127_7435465_3	2523	2864	1	92095_3	01	ATG	TAAA	8bp	0.336
k127_7435473_1	2	259	1	92096_1	10	Edge	None	None	0.128
k127_7435473_2	572	1078	1	92096_2	01	ATG	None	None	0.183
k127_7435603_1	153	2249	-1	92097_1	01	Edge	None	None	0.337
k127_7435714_1	1	1320	1	92098_1	11	Edge	None	None	0.354
k127_7435896_1	90	1202	-1	92099_1	00	ATG	GGA/GAG/AGG	5-10bp	0.498
k127_7435896_2	1334	3574	-1	92099_2	00	ATG	GGAGG	5-10bp	0.423
k127_7435896_3	3804	4202	-1	92099_3	00	TTG	GGAG/GAGG	5-10bp	0.424
k127_7435896_4	4175	4843	-1	92099_4	00	ATG	GGAG/GAGG	5-10bp	0.363
k127_7435896_5	5134	5241	-1	92099_5	01	Edge	None	None	0.444
k127_7435915_1	3	800	-1	92100_1	10	ATG	None	None	0.634
k127_7435915_2	851	1276	-1	92100_2	01	Edge	None	None	0.615
k127_7435957_1	2	544	-1	92101_1	10	ATG	GGAG/GAGG	5-10bp	0.457
k127_7435957_2	580	1242	-1	92101_2	01	Edge	None	None	0.469
k127_7436031_1	1	501	-1	92102_1	10	ATG	TAAA	13bp	0.475
k127_7436031_2	520	2229	-1	92102_2	00	ATG	TAA	11bp	0.485
k127_7436031_3	2248	2577	-1	92102_3	01	Edge	None	None	0.506
k127_7436035_1	152	1537	-1	92103_1	01	Edge	None	None	0.166
k127_7436080_1	1	285	-1	92104_1	10	ATG	GGA/GAG/AGG	5-10bp	0.596
k127_7436080_2	269	520	-1	92104_2	00	ATG	GGAGG	5-10bp	0.556
k127_7436080_3	525	998	-1	92104_3	00	ATG	None	None	0.576
k127_7436118_1	3	1265	1	92105_1	11	Edge	None	None	0.199
k127_7436142_1	2	337	1	92106_1	10	Edge	None	None	0.298
k127_7436142_2	428	820	1	92106_2	00	ATG	None	None	0.402
k127_7436142_3	887	2101	1	92106_3	01	ATG	None	None	0.371
k127_7436193_1	1	168	1	92107_1	10	Edge	None	None	0.464
k127_7436193_2	250	1563	-1	92107_2	00	ATG	None	None	0.514
k127_7436193_3	1585	2154	-1	92107_3	00	ATG	TAAA	12bp	0.493
k127_7436193_4	2151	3767	-1	92107_4	00	ATG	AAAA	11bp	0.515
k127_7436193_5	3794	4561	-1	92107_5	00	ATG	None	None	0.497
k127_7436193_6	4704	5342	-1	92107_6	00	ATG	AAA	11bp	0.476
k127_7436193_7	5466	6428	-1	92107_7	01	Edge	None	None	0.418
k127_7436215_1	3	491	-1	92108_1	10	ATG	AGGA	5-10bp	0.391
k127_7436215_2	671	1579	-1	92108_2	00	ATG	GGAG/GAGG	5-10bp	0.345
k127_7436215_3	1566	2186	-1	92108_3	00	ATG	AGGAG	5-10bp	0.369
k127_7436215_4	2384	2521	-1	92108_4	01	Edge	None	None	0.464
k127_7436339_1	3	359	1	92109_1	10	Edge	None	None	0.431
k127_7436339_2	361	948	1	92109_2	00	ATG	TAAAAA	9bp	0.362
k127_7436339_3	957	1094	1	92109_3	01	ATG	TAAAAA	5bp	0.377
k127_7436344_1	1	714	-1	92110_1	10	ATG	GGAG/GAGG	5-10bp	0.417
k127_7436344_2	1010	1165	-1	92110_2	01	Edge	None	None	0.391
k127_7436356_1	2	847	1	92111_1	10	Edge	None	None	0.395
k127_7436356_2	882	1040	-1	92111_2	00	ATG	AAAAA	8bp	0.377
k127_7436356_3	1073	1393	-1	92111_3	01	Edge	None	None	0.352
k127_7436369_1	1	831	-1	92112_1	10	ATG	AGGAG	5-10bp	0.627
k127_7436369_2	835	1272	-1	92112_2	01	Edge	None	None	0.598
k127_7436378_1	395	2035	1	92113_1	00	ATG	None	None	0.475
k127_7436378_2	2022	2903	1	92113_2	00	ATG	GGAGG	5-10bp	0.409
k127_7436378_3	2915	3379	1	92113_3	00	ATG	GGAG/GAGG	5-10bp	0.484
k127_7436378_4	3376	3942	-1	92113_4	01	Edge	None	None	0.594
k127_7436428_1	99	398	1	92114_1	00	ATG	TAA	6bp	0.317
k127_7436428_2	618	1229	1	92114_2	00	ATG	AATAA	7bp	0.175
k127_7436428_3	1334	3223	1	92114_3	01	ATG	AATAA	10bp	0.177
k127_7436437_1	1	594	-1	92115_1	10	ATG	GGAGG	5-10bp	0.547
k127_7436437_2	689	3106	-1	92115_2	00	ATG	GGA/GAG/AGG	5-10bp	0.581
k127_7436437_3	3439	4065	1	92115_3	01	TTG	AGGAGG	5-10bp	0.573
k127_7436450_1	149	571	-1	92116_1	00	ATG	None	None	0.288
k127_7436450_2	592	1074	-1	92116_2	01	Edge	None	None	0.296
k127_7436543_1	1	288	1	92117_1	10	Edge	None	None	0.372
k127_7436543_2	378	1307	1	92117_2	01	ATG	None	None	0.282
k127_7436634_1	2	1435	-1	92118_1	10	ATG	AGGAG	5-10bp	0.493
k127_7436634_2	1447	1758	-1	92118_2	00	ATG	AGGAG	5-10bp	0.465
k127_7436634_3	1755	2261	-1	92118_3	00	ATG	AGGAGG	3-4bp	0.481
k127_7436634_4	2251	2334	-1	92118_4	01	Edge	None	None	0.464
k127_7436671_1	128	307	1	92119_1	00	ATG	None	None	0.144
k127_7436671_2	665	1312	-1	92119_2	00	TTG	None	None	0.194
k127_7436671_3	1331	4024	-1	92119_3	00	ATG	None	None	0.198
k127_7436717_1	1	1245	1	92120_1	10	Edge	None	None	0.397
k127_7436717_2	1394	1849	1	92120_2	00	ATG	None	None	0.353
k127_7436804_1	140	304	1	92121_1	00	ATG	AGGAG	5-10bp	0.255
k127_7436804_2	317	634	1	92121_2	00	ATG	GGA/GAG/AGG	5-10bp	0.245
k127_7436804_3	674	1096	1	92121_3	01	ATG	AGGA	5-10bp	0.222
k127_7436898_1	1	1173	1	92122_1	11	Edge	None	None	0.489
k127_7436914_1	3	2240	-1	92123_1	10	ATG	None	None	0.448
k127_7436914_2	2392	2832	-1	92123_2	01	Edge	None	None	0.469
k127_7436925_1	2	142	1	92124_1	10	Edge	None	None	0.369
k127_7436925_2	112	408	1	92124_2	00	ATG	AGGAGG	5-10bp	0.337
k127_7436925_3	518	826	1	92124_3	00	ATG	AGGAGG	5-10bp	0.372
k127_7436925_4	888	1178	1	92124_4	00	ATG	AGGAGG	5-10bp	0.416
k127_7436925_5	1203	1277	1	92124_5	01	ATG	GGAGG	5-10bp	0.387
k127_7436988_1	3	680	-1	92125_1	10	ATG	AGGAG	5-10bp	0.388
k127_7436988_2	763	2421	-1	92125_2	00	ATG	AGGAG	5-10bp	0.410
k127_7436988_3	2644	3090	-1	92125_3	00	ATG	AGGAG	5-10bp	0.351
k127_7436988_4	3153	3443	-1	92125_4	01	Edge	None	None	0.244
k127_7437148_1	3	1046	-1	92126_1	11	Edge	None	None	0.669
k127_7437164_1	1	246	-1	92127_1	10	ATG	AAAA	11bp	0.451
k127_7437164_2	323	565	1	92127_2	00	ATG	TAAAAA	6bp	0.350
k127_7437164_3	623	814	1	92127_3	00	ATG	TAAAAA	14bp	0.458
k127_7437164_4	857	1159	-1	92127_4	01	Edge	None	None	0.376
k127_7437216_1	3	1163	1	92128_1	11	Edge	None	None	0.517
k127_7437247_1	1	981	1	92129_1	10	Edge	None	None	0.409
k127_7437247_2	984	1193	1	92129_2	00	ATG	AAAA	14bp	0.338
k127_7437247_3	1378	1923	1	92129_3	00	ATG	TAAAAA	10bp	0.286
k127_7437247_4	2575	3699	1	92129_4	01	ATG	TAAA	8bp	0.436
k127_7437556_1	2	598	1	92130_1	10	Edge	None	None	0.578
k127_7437556_2	757	1071	1	92130_2	00	ATG	None	None	0.502
k127_7437556_3	1165	1512	1	92130_3	00	GTG	None	None	0.520
k127_7437556_4	1492	2325	-1	92130_4	01	Edge	None	None	0.542
k127_7437700_1	236	424	1	92131_1	00	ATG	TAA	11bp	0.164
k127_7437797_1	3	320	-1	92132_1	10	GTG	TAA	4bp	0.409
k127_7437797_2	439	1755	1	92132_2	00	ATG	TAA	12bp	0.324
k127_7437797_3	1815	2021	-1	92132_3	00	ATG	TAA	11bp	0.425
k127_7437797_4	2077	2322	-1	92132_4	00	ATG	TAA	11bp	0.354
k127_7438020_1	1	1737	-1	92133_1	11	Edge	None	None	0.302
k127_7438044_1	107	832	-1	92134_1	00	ATG	GGAGG	5-10bp	0.479
k127_7438044_2	848	976	-1	92134_2	00	ATG	GGAG/GAGG	5-10bp	0.450
k127_7438044_3	1079	1192	1	92134_3	00	ATG	GGAG/GAGG	5-10bp	0.482
k127_7438044_4	1195	2091	-1	92134_4	00	ATG	GGAG/GAGG	5-10bp	0.516
k127_7438558_1	113	529	-1	92135_1	00	TTG	3Base/5BMM	13-15bp	0.429
k127_7438558_2	477	1001	-1	92135_2	01	Edge	None	None	0.432
k127_7438634_1	3	1058	-1	92136_1	11	Edge	None	None	0.551
k127_7438731_1	3	512	-1	92137_1	10	ATG	GGAG/GAGG	5-10bp	0.380
k127_7438731_2	673	2694	-1	92137_2	00	ATG	GGA/GAG/AGG	5-10bp	0.329
k127_7438731_3	2870	3052	-1	92137_3	00	GTG	GGAG/GAGG	5-10bp	0.399
k127_7438731_4	3165	4355	-1	92137_4	00	ATG	AGGAG	5-10bp	0.383
k127_7438731_5	4397	4489	-1	92137_5	01	Edge	None	None	0.462
k127_7438757_1	2	1300	1	92138_1	11	Edge	None	None	0.446
k127_7438794_1	86	1465	-1	92139_1	00	ATG	None	None	0.571
k127_7438794_2	1514	2080	-1	92139_2	01	Edge	None	None	0.607
k127_7439086_1	1	714	-1	92140_1	10	ATG	TAA	4bp	0.604
k127_7439086_2	795	1259	-1	92140_2	00	ATG	None	None	0.527
k127_7439086_3	1402	4668	-1	92140_3	00	ATG	TAAAAA	11bp	0.536
k127_7439086_4	4697	6574	-1	92140_4	00	ATG	AACAA	11bp	0.506
k127_7439086_5	6678	9146	-1	92140_5	00	ATG	AAGAA	7bp	0.455
k127_7439086_6	9139	11073	-1	92140_6	00	ATG	AAAA	12bp	0.469
k127_7439086_7	11103	12257	-1	92140_7	00	ATG	TAA	11bp	0.443
k127_7439086_8	12316	12591	-1	92140_8	01	Edge	None	None	0.442
k127_7439191_1	155	2254	-1	92141_1	00	ATG	None	None	0.290
k127_7439679_1	3	143	1	92142_1	10	Edge	None	None	0.440
k127_7439679_2	178	1203	-1	92142_2	00	ATG	GGxGG	5-10bp	0.433
k127_7439679_3	1196	1900	-1	92142_3	00	ATG	GGAG/GAGG	5-10bp	0.403
k127_7439679_4	1903	2724	-1	92142_4	00	ATG	GGAGG	5-10bp	0.428
k127_7439679_5	2919	4421	1	92142_5	00	ATG	None	None	0.403
k127_7439679_6	4862	5221	1	92142_6	01	ATG	None	None	0.394
k127_7439693_1	2	1648	1	92143_1	10	Edge	None	None	0.425
k127_7439693_2	1655	1762	-1	92143_2	01	Edge	None	None	0.472
k127_7439714_1	2	622	-1	92144_1	10	ATG	GGAG/GAGG	5-10bp	0.282
k127_7439738_1	2	622	-1	92145_1	10	ATG	None	None	0.367
k127_7439738_2	619	1026	-1	92145_2	01	Edge	None	None	0.350
k127_7439961_1	1	1008	1	92146_1	11	Edge	None	None	0.354
k127_7440080_1	133	3678	-1	92147_1	00	ATG	GGA/GAG/AGG	5-10bp	0.204
k127_7440257_1	2	1126	1	92148_1	11	Edge	None	None	0.291
k127_7440322_1	1	564	-1	92149_1	10	ATG	None	None	0.461
k127_7440322_2	779	1105	-1	92149_2	01	Edge	None	None	0.477
k127_7440447_1	330	1073	-1	92150_1	00	ATG	AGGAG	5-10bp	0.257
k127_7440447_2	1090	2589	-1	92150_2	01	Edge	None	None	0.317
k127_7440660_1	3	605	-1	92151_1	10	ATG	None	None	0.619
k127_7440660_2	1176	1808	-1	92151_2	01	Edge	None	None	0.618
k127_7440765_1	3	794	1	92152_1	10	Edge	None	None	0.253
k127_7440765_2	961	1191	1	92152_2	01	ATG	GGAG/GAGG	5-10bp	0.186
k127_7440849_1	2	94	-1	92153_1	10	ATG	None	None	0.484
k127_7440849_2	104	709	-1	92153_2	00	ATG	None	None	0.550
k127_7440849_3	769	1158	-1	92153_3	00	ATG	None	None	0.556
k127_7440849_4	1196	1576	-1	92153_4	00	ATG	None	None	0.512
k127_7440849_5	1738	1956	-1	92153_5	00	ATG	None	None	0.521
k127_7440849_6	2025	2822	-1	92153_6	00	ATG	None	None	0.570
k127_7440859_1	606	1040	-1	92154_1	00	ATG	None	None	0.584
k127_7440859_2	1243	2160	1	92154_2	00	ATG	None	None	0.606
k127_7440859_3	2157	2879	1	92154_3	00	ATG	None	None	0.596
k127_7440872_1	3	506	-1	92155_1	10	ATG	None	None	0.492
k127_7440872_2	731	3991	1	92155_2	01	ATG	None	None	0.536
k127_7440896_1	2	1240	1	92156_1	10	Edge	None	None	0.458
k127_7440896_2	1258	1488	1	92156_2	01	ATG	GGA/GAG/AGG	5-10bp	0.403
k127_7440904_1	3	1295	1	92157_1	11	Edge	None	None	0.426
k127_7440951_1	93	1379	1	92158_1	00	ATG	TAAAA	12bp	0.476
k127_7440951_2	1481	1624	1	92158_2	01	ATG	TAAAA	15bp	0.431
k127_7441314_1	1	363	1	92159_1	10	Edge	None	None	0.584
k127_7441314_2	360	1076	1	92159_2	00	ATG	None	None	0.621
k127_7441314_3	1063	1269	-1	92159_3	01	Edge	None	None	0.585
k127_7441315_1	2	73	-1	92160_1	10	ATG	None	None	0.556
k127_7441315_2	366	1469	1	92160_2	01	ATG	None	None	0.625
k127_7441318_1	284	1135	-1	92161_1	01	Edge	None	None	0.347
k127_7441522_1	1	243	1	92162_1	10	Edge	None	None	0.284
k127_7441522_2	240	785	1	92162_2	00	ATG	None	None	0.258
k127_7441522_3	766	1095	1	92162_3	00	ATG	TAAA	8bp	0.252
k127_7441547_1	3	299	1	92163_1	10	Edge	None	None	0.418
k127_7441547_2	333	1616	-1	92163_2	01	Edge	None	None	0.501
k127_7441549_1	3	527	-1	92164_1	10	ATG	TAA	11bp	0.459
k127_7441549_2	557	1651	-1	92164_2	00	ATG	AATAA	9bp	0.311
k127_7441549_3	1700	2170	-1	92164_3	00	ATG	TAA	3bp	0.327
k127_7441549_4	2170	3732	-1	92164_4	00	ATG	TAA	11bp	0.451
k127_7441549_5	3830	4222	1	92164_5	00	ATG	AAAA	11bp	0.481
k127_7441549_6	4278	4766	1	92164_6	00	ATG	TAA	4bp	0.456
k127_7441549_7	4896	6089	1	92164_7	01	ATG	AAAAA	8bp	0.376
k127_7441667_1	213	869	1	92165_1	00	ATG	None	None	0.586
k127_7441667_2	866	1345	1	92165_2	00	ATG	None	None	0.602
k127_7441667_3	1349	2350	-1	92165_3	01	Edge	None	None	0.602
k127_7441764_1	204	1301	1	92166_1	00	ATG	None	None	0.281
k127_7441804_1	135	1460	-1	92167_1	00	ATG	AAAAAA	11bp	0.223
k127_7441804_2	1544	1723	1	92167_2	00	ATG	TAA	7bp	0.189
k127_7441865_1	2	139	1	92168_1	10	Edge	None	None	0.464
k127_7441865_2	296	1201	1	92168_2	01	ATG	GGAG/GAGG	5-10bp	0.434
k127_7441891_1	1	273	-1	92169_1	10	ATG	AGGAG	5-10bp	0.278
k127_7441891_2	776	1621	-1	92169_2	01	Edge	None	None	0.309
k127_7441937_1	1	804	1	92170_1	10	Edge	None	None	0.419
k127_7441937_2	809	1069	1	92170_2	00	ATG	AATAA	4bp	0.391
k127_7441937_3	1082	2587	1	92170_3	01	ATG	TAA	12bp	0.451
k127_7441939_1	346	3228	-1	92171_1	00	ATG	AGGA	5-10bp	0.288
k127_7441939_2	3261	5573	-1	92171_2	00	ATG	AGGAG	5-10bp	0.299
k127_7441939_3	5677	6777	-1	92171_3	00	ATG	AGxAG	5-10bp	0.294
k127_7441939_4	6717	8018	-1	92171_4	00	ATG	AGGA/GGAG/GAGG	11-12bp	0.343
k127_7441939_5	8121	8999	-1	92171_5	00	ATG	AGxAGG/AGGxGG	5-10bp	0.262
k127_7441939_6	8992	9744	-1	92171_6	01	Edge	None	None	0.291
k127_7441954_1	3	1313	-1	92172_1	11	Edge	None	None	0.426
k127_7441969_1	3	296	-1	92173_1	10	ATG	GGAGG	5-10bp	0.452
k127_7441969_2	408	998	1	92173_2	00	ATG	None	None	0.455
k127_7441969_3	995	1390	1	92173_3	00	ATG	GGAG/GAGG	5-10bp	0.508
k127_7441969_4	1400	1546	1	92173_4	01	ATG	AGGAG	5-10bp	0.483
k127_7442020_1	146	355	-1	92174_1	00	ATG	GGA/GAG/AGG	5-10bp	0.319
k127_7442020_2	682	810	-1	92174_2	00	ATG	GGAG/GAGG	5-10bp	0.333
k127_7442020_3	831	1274	-1	92174_3	01	Edge	None	None	0.374
k127_7442147_1	267	557	1	92175_1	00	ATG	TAAA	12bp	0.457
k127_7442147_2	771	1223	1	92175_2	00	ATG	AAA	5bp	0.461
k127_7442147_3	1285	2679	1	92175_3	00	ATG	AAAAA	12bp	0.358
k127_7442147_4	2764	3510	1	92175_4	00	TTG	TAA	14bp	0.343
k127_7442147_5	3527	4306	1	92175_5	00	ATG	TAA	11bp	0.395
k127_7442276_1	1	279	-1	92176_1	10	ATG	AAAAA	11bp	0.462
k127_7442276_2	439	1212	-1	92176_2	00	ATG	TAA	11bp	0.486
k127_7442276_3	1220	1834	-1	92176_3	00	ATG	AAAAA	12bp	0.472
k127_7442276_4	1910	2713	-1	92176_4	00	ATG	TAAA	12bp	0.474
k127_7442276_5	2773	4167	-1	92176_5	00	ATG	AAAA	15bp	0.497
k127_7442276_6	4249	5487	-1	92176_6	01	Edge	None	None	0.525
k127_7442326_1	1	1293	-1	92177_1	10	ATG	AGGAG	3-4bp	0.349
k127_7442326_2	1450	1785	-1	92177_2	00	ATG	None	None	0.324
k127_7442332_1	3	332	1	92178_1	10	Edge	None	None	0.273
k127_7442332_2	590	1444	1	92178_2	00	ATG	AGGAG	5-10bp	0.268
k127_7442360_1	130	741	-1	92179_1	00	ATG	TAAA	9bp	0.263
k127_7442360_2	759	944	-1	92179_2	00	ATG	AAAAAA	11bp	0.258
k127_7442360_3	1651	2361	-1	92179_3	00	ATG	TAAA	7bp	0.304
k127_7442363_1	3	1286	1	92180_1	10	Edge	None	None	0.400
k127_7442363_2	1373	2302	1	92180_2	00	ATG	GGAG/GAGG	5-10bp	0.508
k127_7442363_3	2419	2877	1	92180_3	00	ATG	GGAGG	5-10bp	0.440
k127_7442363_4	2899	3102	1	92180_4	00	ATG	GGxGG	5-10bp	0.480
k127_7442363_5	3109	3822	1	92180_5	01	ATG	GGA/GAG/AGG	11-12bp	0.454
k127_7442375_1	44	820	-1	92181_1	00	ATG	AGGAGG	5-10bp	0.641
k127_7442375_2	931	1140	-1	92181_2	00	ATG	AGGAG	5-10bp	0.676
k127_7442375_3	1137	1310	-1	92181_3	00	ATG	GGA/GAG/AGG	5-10bp	0.626
k127_7442375_4	1543	1704	-1	92181_4	00	ATG	GGAGG	5-10bp	0.660
k127_7442375_5	1868	2215	1	92181_5	00	ATG	AGGAG	5-10bp	0.583
k127_7442375_6	2212	2628	1	92181_6	00	ATG	AGGAG(G)/GGAGG	13-15bp	0.624
k127_7442375_7	2813	3121	1	92181_7	01	ATG	GGA/GAG/AGG	5-10bp	0.560
k127_7442415_1	325	1026	1	92182_1	01	ATG	TAA	3bp	0.567
k127_7442538_1	2	256	-1	92183_1	10	GTG	None	None	0.561
k127_7442538_2	904	1035	-1	92183_2	01	Edge	None	None	0.477
k127_7442540_1	3	1112	-1	92184_1	11	Edge	None	None	0.647
k127_7442629_1	3	1178	1	92185_1	10	Edge	None	None	0.558
k127_7442629_2	1298	1618	1	92185_2	01	ATG	None	None	0.558
k127_7442700_1	83	655	1	92186_1	00	ATG	AGGAG	5-10bp	0.302
k127_7442700_2	989	1468	1	92186_2	00	ATG	GGA/GAG/AGG	5-10bp	0.308
k127_7442700_3	1814	1957	1	92186_3	01	ATG	AGGAG	5-10bp	0.347
k127_7442729_1	3	167	-1	92187_1	10	ATG	AGGAG	5-10bp	0.515
k127_7442729_2	729	1007	-1	92187_2	01	Edge	None	None	0.484
k127_7442781_1	1	6153	1	92188_1	11	Edge	None	None	0.324
k127_7442828_1	1	1575	1	92189_1	10	Edge	None	None	0.547
k127_7442828_2	1572	1652	1	92189_2	01	ATG	AGxAG	5-10bp	0.494
k127_7442878_1	2	373	1	92190_1	10	Edge	None	None	0.535
k127_7442878_2	460	1041	-1	92190_2	00	ATG	None	None	0.526
k127_7442878_3	1043	1513	-1	92190_3	01	Edge	None	None	0.516
k127_7442897_1	23	1303	-1	92191_1	01	Edge	None	None	0.511
k127_7442933_1	3	488	-1	92192_1	10	ATG	TAAA	11bp	0.481
k127_7442933_2	885	1337	-1	92192_2	00	ATG	None	None	0.479
k127_7442933_3	1622	2653	1	92192_3	00	ATG	None	None	0.504
k127_7442933_4	2789	3133	1	92192_4	01	TTG	TAA	5bp	0.426
k127_7443051_1	2	1315	1	92193_1	11	Edge	None	None	0.250
k127_7443058_1	2	451	-1	92194_1	10	ATG	GGA/GAG/AGG	5-10bp	0.444
k127_7443058_2	500	2434	-1	92194_2	00	ATG	None	None	0.368
k127_7443208_1	1	861	1	92195_1	10	Edge	None	None	0.551
k127_7443253_1	2	880	-1	92196_1	10	ATG	None	None	0.580
k127_7443253_2	914	1483	-1	92196_2	01	Edge	None	None	0.588
k127_7443356_1	3	443	1	92197_1	10	Edge	None	None	0.272
k127_7443356_2	458	2062	1	92197_2	00	ATG	GGAG/GAGG	5-10bp	0.274
k127_7443356_3	2076	2204	1	92197_3	01	ATG	AGGAG	5-10bp	0.240
k127_7443381_1	3	401	1	92198_1	10	Edge	None	None	0.609
k127_7443381_2	434	1237	1	92198_2	00	ATG	None	None	0.552
k127_7443381_3	1288	1395	1	92198_3	01	ATG	None	None	0.491
k127_7443442_1	60	275	1	92199_1	00	ATG	None	None	0.500
k127_7443442_2	396	941	1	92199_2	00	ATG	TTTTT	12bp	0.500
k127_7443442_3	976	1419	1	92199_3	00	ATG	None	None	0.554
k127_7443442_4	1484	2011	1	92199_4	01	ATG	None	None	0.551
k127_7443455_1	3	872	-1	92200_1	10	ATG	None	None	0.660
k127_7443610_1	262	711	-1	92201_1	00	ATG	AGGA	5-10bp	0.562
k127_7443715_1	46	1227	-1	92202_1	00	ATG	GGA/GAG/AGG	5-10bp	0.480
k127_7444029_1	2	1057	-1	92203_1	11	Edge	None	None	0.445
k127_7444235_1	1	945	1	92204_1	10	Edge	None	None	0.502
k127_7444285_1	2	1201	-1	92205_1	11	Edge	None	None	0.318
k127_7444329_1	18	206	-1	92206_1	00	ATG	AGGA	5-10bp	0.360
k127_7444329_2	980	1168	-1	92206_2	01	Edge	None	None	0.524
k127_7444542_1	1	486	1	92207_1	10	Edge	None	None	0.395
k127_7444542_2	537	737	1	92207_2	00	ATG	GGAGG	5-10bp	0.318
k127_7444542_3	790	969	1	92207_3	00	ATG	AGGAGG	5-10bp	0.339
k127_7444542_4	1022	1174	1	92207_4	00	ATG	AGGAGG	5-10bp	0.412
k127_7444542_5	1174	1470	1	92207_5	00	ATG	AGGAGG	5-10bp	0.404
k127_7444896_1	2	1249	1	92208_1	10	Edge	None	None	0.478
k127_7444958_1	3	596	-1	92209_1	10	ATG	GGAG/GAGG	5-10bp	0.433
k127_7444958_2	621	1052	-1	92209_2	00	ATG	AGGA	5-10bp	0.377
k127_7444958_3	1143	2852	-1	92209_3	00	TTG	GGA/GAG/AGG	5-10bp	0.431
k127_7444958_4	2858	3466	-1	92209_4	00	TTG	GGAG/GAGG	5-10bp	0.409
k127_7444958_5	3609	4331	1	92209_5	01	ATG	GGAG/GAGG	5-10bp	0.443
k127_7445068_1	3	323	1	92210_1	10	Edge	None	None	0.343
k127_7445068_2	341	1156	1	92210_2	00	ATG	AGGAG	5-10bp	0.257
k127_7445129_1	2	151	-1	92211_1	10	ATG	TAAA	12bp	0.533
k127_7445129_2	218	508	-1	92211_2	00	ATG	TAA	13bp	0.440
k127_7445129_3	543	653	-1	92211_3	00	ATG	TAA	11bp	0.414
k127_7445129_4	665	3508	-1	92211_4	00	ATG	TAAAAA	11bp	0.378
k127_7445129_5	3530	4573	-1	92211_5	00	ATG	TAAA	11bp	0.389
k127_7445129_6	4608	5300	-1	92211_6	00	ATG	None	None	0.418
k127_7445129_7	5297	6667	-1	92211_7	00	ATG	TAA	12bp	0.441
k127_7445129_8	6669	7160	-1	92211_8	00	ATG	TAAA	12bp	0.451
k127_7445129_9	7157	7357	-1	92211_9	00	ATG	TAA	14bp	0.478
k127_7445129_10	7359	7688	-1	92211_10	00	ATG	TAAAAA	9bp	0.509
k127_7445129_11	7685	8002	-1	92211_11	00	ATG	TAA	4bp	0.456
k127_7445129_12	8007	8591	-1	92211_12	01	Edge	None	None	0.532
k127_7445181_1	2	454	-1	92212_1	10	ATG	AATAA	4bp	0.344
k127_7445181_2	474	1517	-1	92212_2	00	ATG	TAA	12bp	0.330
k127_7445181_3	1991	2782	1	92212_3	01	ATG	AAAAA	6bp	0.327
k127_7445190_1	2	1231	1	92213_1	11	Edge	None	None	0.179
k127_7445206_1	3	1178	1	92214_1	11	Edge	None	None	0.338
k127_7445334_1	3	803	1	92215_1	10	Edge	None	None	0.352
k127_7445334_2	818	1477	-1	92215_2	01	Edge	None	None	0.383
k127_7445387_1	1	3546	1	92216_1	10	Edge	None	None	0.299
k127_7445387_2	3682	4293	1	92216_2	00	ATG	GGAG/GAGG	5-10bp	0.283
k127_7445387_3	4313	5929	1	92216_3	00	ATG	AGGAG/GGAGG	11-12bp	0.310
k127_7445387_4	5991	6902	1	92216_4	00	ATG	GGAGG	5-10bp	0.262
k127_7445387_5	6886	7623	1	92216_5	00	ATG	AGGA	5-10bp	0.236
k127_7445387_6	7724	8098	1	92216_6	00	ATG	AGGAG	5-10bp	0.232
k127_7445495_1	1	711	1	92217_1	10	Edge	None	None	0.527
k127_7445495_2	708	1337	1	92217_2	01	ATG	AGGTG	10bp	0.532
k127_7445590_1	32	238	1	92218_1	00	ATG	AGGAGG	5-10bp	0.556
k127_7445590_2	384	866	1	92218_2	00	TTG	GGAGG	5-10bp	0.569
k127_7445590_3	866	1204	1	92218_3	01	ATG	GGxGG	5-10bp	0.496
k127_7445699_1	2	139	-1	92219_1	10	ATG	AGGAG	5-10bp	0.362
k127_7445699_2	159	1049	-1	92219_2	00	ATG	AGGAG	5-10bp	0.468
k127_7445699_3	1190	1300	-1	92219_3	01	Edge	None	None	0.378
k127_7445743_1	1	393	-1	92220_1	10	ATG	AGxAGG/AGGxGG	5-10bp	0.148
k127_7445743_2	476	964	-1	92220_2	00	ATG	AGxAGG/AGGxGG	5-10bp	0.190
k127_7445743_3	967	1581	-1	92220_3	00	ATG	AGxAGG/AGGxGG	5-10bp	0.180
k127_7445743_4	1583	3451	-1	92220_4	00	ATG	GGA/GAG/AGG	5-10bp	0.300
k127_7445743_5	3528	9527	-1	92220_5	00	ATG	None	None	0.268
k127_7445743_6	9634	10212	-1	92220_6	00	ATG	AGGAG	5-10bp	0.176
k127_7445743_7	10316	11071	-1	92220_7	00	ATG	GGAGG	5-10bp	0.300
k127_7445743_8	11371	11634	1	92220_8	01	ATG	AGGAG/GGAGG	11-12bp	0.125
k127_7445909_1	1	147	1	92221_1	10	Edge	None	None	0.592
k127_7445909_2	240	1061	-1	92221_2	00	ATG	AGGAG	5-10bp	0.616
k127_7445909_3	1220	1375	-1	92221_3	01	Edge	None	None	0.737
k127_7445917_1	1	1104	-1	92222_1	11	Edge	None	None	0.432
k127_7446115_1	2	310	1	92223_1	10	Edge	None	None	0.479
k127_7446115_2	575	3247	1	92223_2	00	GTG	AGxAG	5-10bp	0.338
k127_7446115_3	3259	5397	1	92223_3	00	ATG	None	None	0.346
k127_7446229_1	2	823	-1	92224_1	10	ATG	GGAG/GAGG	5-10bp	0.400
k127_7446229_2	823	1899	-1	92224_2	00	ATG	AGGAG	5-10bp	0.388
k127_7446229_3	1979	2671	-1	92224_3	00	ATG	AGGAG	5-10bp	0.335
k127_7446229_4	2668	3363	-1	92224_4	00	ATG	None	None	0.343
k127_7446229_5	3436	3759	-1	92224_5	00	ATG	GGAG/GAGG	5-10bp	0.358
k127_7446268_1	3	923	-1	92225_1	10	ATG	None	None	0.452
k127_7446268_2	949	1329	-1	92225_2	01	Edge	None	None	0.438
k127_7446318_1	2	238	1	92226_1	10	Edge	None	None	0.350
k127_7446318_2	251	922	1	92226_2	00	ATG	AGGAG	5-10bp	0.339
k127_7446318_3	938	1504	1	92226_3	00	ATG	None	None	0.302
k127_7446318_4	1517	2092	1	92226_4	00	ATG	AGGAG	5-10bp	0.300
k127_7446318_5	2095	2442	1	92226_5	00	ATG	GGAG/GAGG	5-10bp	0.307
k127_7446318_6	2456	3724	1	92226_6	01	ATG	AGGAG	5-10bp	0.404
k127_7446476_1	3	1049	-1	92227_1	11	Edge	None	None	0.637
k127_7446637_1	1	201	-1	92228_1	10	ATG	AGGA	5-10bp	0.343
k127_7446637_2	201	647	-1	92228_2	00	ATG	AGxAGG/AGGxGG	5-10bp	0.385
k127_7446637_3	726	1949	-1	92228_3	00	ATG	GGA/GAG/AGG	5-10bp	0.375
k127_7446637_4	2090	2305	-1	92228_4	00	ATG	GGAG/GAGG	5-10bp	0.338
k127_7446695_1	3	1370	1	92229_1	11	Edge	None	None	0.292
k127_7446716_1	1	543	-1	92230_1	10	TTG	GGxGG	5-10bp	0.422
k127_7446716_2	533	1210	-1	92230_2	00	ATG	AGxAGG/AGGxGG	5-10bp	0.453
k127_7446716_3	1319	1978	-1	92230_3	00	ATG	AGGAG	5-10bp	0.433
k127_7446716_4	2188	2856	-1	92230_4	01	Edge	None	None	0.414
k127_7446746_1	3	341	-1	92231_1	10	ATG	GGAG/GAGG	5-10bp	0.310
k127_7446746_2	915	1031	-1	92231_2	01	Edge	None	None	0.231
k127_7446772_1	1	183	1	92232_1	10	Edge	None	None	0.525
k127_7446772_2	358	519	1	92232_2	00	ATG	AGGAG	5-10bp	0.586
k127_7446772_3	799	1071	-1	92232_3	01	Edge	None	None	0.520
k127_7446788_1	2	658	1	92233_1	10	Edge	None	None	0.551
k127_7446788_2	688	1170	1	92233_2	00	ATG	None	None	0.464
k127_7446788_3	1305	1610	-1	92233_3	00	ATG	GGA/GAG/AGG	5-10bp	0.471
k127_7446788_4	1591	1875	-1	92233_4	00	ATG	None	None	0.467
k127_7446788_5	2313	2513	-1	92233_5	00	ATG	AGGAG	5-10bp	0.478
k127_7446788_6	2510	3019	-1	92233_6	00	ATG	AGGAG	5-10bp	0.498
k127_7446788_7	3016	3156	-1	92233_7	01	Edge	None	None	0.518
k127_7447066_1	230	757	-1	92234_1	00	ATG	AGGAGG	5-10bp	0.352
k127_7447066_2	754	1305	-1	92234_2	01	Edge	None	None	0.391
k127_7447129_1	1	276	1	92235_1	10	Edge	None	None	0.453
k127_7447129_2	334	1023	-1	92235_2	00	ATG	GGA/GAG/AGG	11-12bp	0.322
k127_7447129_3	1028	3457	-1	92235_3	00	ATG	AGGA	5-10bp	0.452
k127_7447129_4	3670	5580	1	92235_4	01	ATG	GGAG/GAGG	5-10bp	0.376
k127_7447147_1	30	1085	1	92236_1	01	ATG	GGA/GAG/AGG	5-10bp	0.429
k127_7447177_1	1	591	1	92237_1	10	Edge	None	None	0.230
k127_7447177_2	619	1251	1	92237_2	01	ATG	None	None	0.288
k127_7447193_1	1	348	-1	92238_1	10	GTG	None	None	0.572
k127_7447193_2	773	2200	1	92238_2	01	ATG	None	None	0.559
k127_7447221_1	3	1268	-1	92239_1	10	ATG	GGAG/GAGG	5-10bp	0.306
k127_7447221_2	1272	1616	-1	92239_2	00	ATG	GGAG/GAGG	5-10bp	0.223
k127_7447221_3	1647	3983	-1	92239_3	00	ATG	GGAG/GAGG	5-10bp	0.246
k127_7447221_4	4174	4920	-1	92239_4	01	Edge	None	None	0.242
k127_7447244_1	3	467	1	92240_1	10	Edge	None	None	0.471
k127_7447244_2	473	1063	-1	92240_2	01	Edge	None	None	0.416
k127_7447378_1	3	161	-1	92241_1	10	ATG	AGGAG	5-10bp	0.434
k127_7447378_2	169	327	-1	92241_2	00	ATG	GGAGG	5-10bp	0.371
k127_7447378_3	574	963	-1	92241_3	00	ATG	AGGAG	5-10bp	0.364
k127_7447378_4	977	1984	-1	92241_4	01	Edge	None	None	0.381
k127_7447385_1	3	74	-1	92242_1	10	ATG	AGGAG	5-10bp	0.528
k127_7447385_2	71	310	-1	92242_2	00	ATG	GGAG/GAGG	5-10bp	0.388
k127_7447385_3	314	592	-1	92242_3	00	ATG	AGGAG	5-10bp	0.319
k127_7447385_4	574	789	-1	92242_4	00	ATG	GGAGG	5-10bp	0.338
k127_7447387_1	3	740	1	92243_1	10	Edge	None	None	0.263
k127_7447387_2	782	1195	1	92243_2	00	ATG	AGGAG	5-10bp	0.285
k127_7447387_3	1213	1302	1	92243_3	01	ATG	GGA/GAG/AGG	5-10bp	0.311
k127_7447417_1	3	1025	-1	92244_1	10	ATG	AGGAG	5-10bp	0.301
k127_7447417_2	1155	1346	1	92244_2	01	ATG	GGA/GAG/AGG	5-10bp	0.396
k127_7447524_1	3	593	1	92245_1	10	Edge	None	None	0.428
k127_7447524_2	624	1034	1	92245_2	00	TTG	AGGAG(G)/GGAGG	13-15bp	0.401
k127_7447637_1	1	882	1	92246_1	10	Edge	None	None	0.468
k127_7447637_2	879	1304	1	92246_2	00	ATG	None	None	0.462
k127_7447637_3	1325	1552	1	92246_3	00	ATG	None	None	0.443
k127_7447637_4	1612	2256	1	92246_4	01	ATG	AAA	13bp	0.478
k127_7447736_1	3	452	1	92247_1	10	Edge	None	None	0.509
k127_7447736_2	489	2021	-1	92247_2	00	ATG	AGGAGG	5-10bp	0.517
k127_7447736_3	2159	3265	1	92247_3	01	ATG	AGGAGG	5-10bp	0.496
k127_7447763_1	100	1113	-1	92248_1	01	Edge	None	None	0.591
k127_7447865_1	80	508	-1	92249_1	00	ATG	AGGAG	5-10bp	0.273
k127_7447905_1	2	847	1	92250_1	10	Edge	None	None	0.557
k127_7447905_2	840	1823	1	92250_2	00	ATG	AACAA	13bp	0.521
k127_7447905_3	1832	3097	1	92250_3	00	ATG	TAA	12bp	0.479
k127_7447905_4	3097	5292	1	92250_4	00	ATG	AAA	11bp	0.525
k127_7447905_5	5388	5795	1	92250_5	00	ATG	AATAA	10bp	0.370
k127_7447905_6	6344	6814	1	92250_6	00	ATG	AATAA	6bp	0.561
k127_7448016_1	1	1038	-1	92251_1	10	ATG	TAA	12bp	0.154
k127_7448055_1	1	303	-1	92252_1	10	ATG	None	None	0.281
k127_7448055_2	311	538	-1	92252_2	00	ATG	None	None	0.180
k127_7448055_3	882	1184	1	92252_3	01	ATG	None	None	0.320
k127_7448081_1	3	233	-1	92253_1	10	ATG	None	None	0.602
k127_7448081_2	377	1249	1	92253_2	01	GTG	GGAG/GAGG	5-10bp	0.669
k127_7448479_1	3	833	1	92254_1	10	Edge	None	None	0.337
k127_7448479_2	854	1870	1	92254_2	01	ATG	GGAG/GAGG	5-10bp	0.398
k127_7448648_1	1	750	1	92255_1	10	Edge	None	None	0.484
k127_7448648_2	899	1078	1	92255_2	01	ATG	AAA	8bp	0.544
k127_7448660_1	1	798	-1	92256_1	10	ATG	AGGA/GGAG/GAGG	11-12bp	0.341
k127_7448660_2	756	1409	-1	92256_2	01	Edge	None	None	0.324
k127_7448663_1	2	1147	-1	92257_1	10	ATG	GGAG/GAGG	5-10bp	0.326
k127_7448663_2	1267	1884	-1	92257_2	00	ATG	AGGAG	5-10bp	0.317
k127_7448663_3	1904	3097	-1	92257_3	00	ATG	GGA/GAG/AGG	5-10bp	0.346
k127_7448663_4	3100	4518	-1	92257_4	00	ATG	GGAGG	5-10bp	0.354
k127_7448663_5	4671	5258	-1	92257_5	01	Edge	None	None	0.316
k127_7448728_1	1	126	1	92258_1	10	Edge	None	None	0.341
k127_7448728_2	274	1152	1	92258_2	01	ATG	AGxAGG/AGGxGG	5-10bp	0.278
k127_7448905_1	2	277	-1	92259_1	10	ATG	AACAA	13bp	0.438
k127_7448905_2	264	980	-1	92259_2	00	ATG	AAAA	15bp	0.427
k127_7448905_3	1001	1276	-1	92259_3	01	Edge	None	None	0.460
k127_7448917_1	3	1427	1	92260_1	10	Edge	None	None	0.622
k127_7448927_1	1	228	-1	92261_1	10	ATG	GGAG/GAGG	5-10bp	0.395
k127_7448927_2	221	721	-1	92261_2	00	ATG	AGGAG	5-10bp	0.451
k127_7449102_1	3	1112	-1	92262_1	11	Edge	None	None	0.414
k127_7449112_1	1	927	1	92263_1	10	Edge	None	None	0.429
k127_7449112_2	982	1227	-1	92263_2	01	Edge	None	None	0.419
k127_7449187_1	235	924	-1	92264_1	00	ATG	None	None	0.536
k127_7449195_1	1	234	1	92265_1	10	Edge	None	None	0.530
k127_7449195_2	316	519	1	92265_2	00	ATG	AAAAAA	14bp	0.510
k127_7449195_3	531	893	1	92265_3	00	ATG	None	None	0.490
k127_7449195_4	974	1291	-1	92265_4	01	Edge	None	None	0.497
k127_7449216_1	2	415	-1	92266_1	10	ATG	None	None	0.582
k127_7449216_2	535	2421	-1	92266_2	01	Edge	None	None	0.554
k127_7449234_1	2	2713	-1	92267_1	10	ATG	None	None	0.468
k127_7449234_2	2862	3491	-1	92267_2	00	ATG	TAAAAA	8bp	0.490
k127_7449338_1	23	1132	1	92268_1	00	TTG	AGGAG	5-10bp	0.305
k127_7449338_2	1129	1674	-1	92268_2	00	ATG	AGGAG	5-10bp	0.284
k127_7449338_3	1646	2380	-1	92268_3	01	Edge	None	None	0.303
k127_7449406_1	2	256	1	92269_1	10	Edge	None	None	0.537
k127_7449406_2	260	1132	1	92269_2	01	ATG	AGxAG	5-10bp	0.605
k127_7449411_1	2	454	-1	92270_1	10	ATG	GGAGG	5-10bp	0.433
k127_7449411_2	532	1317	-1	92270_2	01	Edge	None	None	0.419
k127_7449462_1	3	698	1	92271_1	10	Edge	None	None	0.293
k127_7449462_2	792	1547	1	92271_2	00	ATG	GGAG/GAGG	5-10bp	0.267
k127_7449462_3	1682	2251	1	92271_3	00	ATG	GGAG/GAGG	5-10bp	0.335
k127_7449462_4	2264	2524	1	92271_4	00	ATG	AGGAG	5-10bp	0.295
k127_7449462_5	2658	3059	1	92271_5	00	ATG	GGAGG	5-10bp	0.328
k127_7449462_6	3082	3735	1	92271_6	00	ATG	GGAGG	3-4bp	0.306
k127_7449462_7	3751	4344	1	92271_7	00	ATG	GGA/GAG/AGG	5-10bp	0.313
k127_7449462_8	4424	4891	1	92271_8	00	ATG	GGAG/GAGG	5-10bp	0.276
k127_7449462_9	4983	5861	1	92271_9	00	ATG	GGA/GAG/AGG	5-10bp	0.327
k127_7449462_10	5902	6147	-1	92271_10	00	ATG	GGAGG	5-10bp	0.309
k127_7449462_11	6275	6658	1	92271_11	00	ATG	AGGAG	5-10bp	0.320
k127_7449462_12	6792	7250	1	92271_12	00	ATG	AGGAG	5-10bp	0.366
k127_7449462_13	7263	7721	1	92271_13	00	ATG	AGGA	5-10bp	0.257
k127_7449462_14	7881	9602	1	92271_14	00	ATG	AGGAG(G)/GGAGG	13-15bp	0.314
k127_7449462_15	9631	11727	1	92271_15	00	ATG	AGGA	5-10bp	0.330
k127_7449462_16	11835	13082	1	92271_16	00	ATG	AGGAG	5-10bp	0.342
k127_7449462_17	13178	14020	1	92271_17	00	ATG	GGAGG	5-10bp	0.321
k127_7449462_18	14243	14917	1	92271_18	00	ATG	AGGAG	5-10bp	0.308
k127_7449462_19	15007	16287	1	92271_19	00	ATG	AGGA	5-10bp	0.309
k127_7449462_20	16344	17570	1	92271_20	00	ATG	GGAG/GAGG	5-10bp	0.279
k127_7449462_21	17583	18875	1	92271_21	00	ATG	GGAGG	5-10bp	0.310
k127_7449462_22	19062	19601	1	92271_22	00	GTG	GGAGG	5-10bp	0.319
k127_7449462_23	19549	22194	1	92271_23	00	ATG	GGA/GAG/AGG	5-10bp	0.345
k127_7449462_24	22209	22484	1	92271_24	00	ATG	GGAGG	5-10bp	0.290
k127_7449462_25	22466	22885	1	92271_25	00	ATG	GGA/GAG/AGG	5-10bp	0.312
k127_7449462_26	22906	23214	1	92271_26	00	ATG	AGGAG	5-10bp	0.340
k127_7449462_27	23348	24571	1	92271_27	00	ATG	AGGAG	5-10bp	0.331
k127_7449462_28	24611	25858	1	92271_28	00	GTG	GGAGG	5-10bp	0.304
k127_7449462_29	25883	26500	1	92271_29	00	ATG	GGAGG	5-10bp	0.303
k127_7449462_30	26549	26815	-1	92271_30	00	ATG	GGAG/GAGG	5-10bp	0.397
k127_7449462_31	27000	27524	1	92271_31	00	ATG	AGGAG	5-10bp	0.451
k127_7449462_32	27596	27760	1	92271_32	00	ATG	AGGAG/GGAGG	11-12bp	0.418
k127_7449462_33	27936	28109	1	92271_33	01	ATG	AGGAG	5-10bp	0.253
k127_7449466_1	3	308	-1	92272_1	10	ATG	TAAAAA	11bp	0.533
k127_7449466_2	406	1260	-1	92272_2	00	ATG	AATAA	3bp	0.468
k127_7449636_1	2	472	1	92273_1	10	Edge	None	None	0.586
k127_7449636_2	616	1203	1	92273_2	00	ATG	None	None	0.595
k127_7449721_1	3	752	1	92274_1	10	Edge	None	None	0.363
k127_7449721_2	874	1200	-1	92274_2	01	Edge	None	None	0.459
k127_7449757_1	3	344	1	92275_1	10	Edge	None	None	0.535
k127_7449757_2	416	1135	-1	92275_2	00	ATG	3Base/5BMM	13-15bp	0.546
k127_7449757_3	1166	1306	-1	92275_3	01	Edge	None	None	0.461
k127_7450165_1	1	1200	1	92276_1	11	Edge	None	None	0.247
k127_7450279_1	213	905	1	92277_1	00	ATG	GGA/GAG/AGG	5-10bp	0.449
k127_7450279_2	913	1617	1	92277_2	00	ATG	None	None	0.465
k127_7450279_3	1638	2210	1	92277_3	00	TTG	GGAG/GAGG	5-10bp	0.490
k127_7450279_4	2229	3203	1	92277_4	00	TTG	GGAG/GAGG	5-10bp	0.454
k127_7450287_1	3	1289	-1	92278_1	11	Edge	None	None	0.184
k127_7450376_1	3	104	-1	92279_1	10	ATG	None	None	0.490
k127_7450376_2	579	1337	-1	92279_2	01	Edge	None	None	0.574
k127_7450552_1	1	873	1	92280_1	10	Edge	None	None	0.431
k127_7450552_2	1005	1232	-1	92280_2	00	ATG	GGA/GAG/AGG	5-10bp	0.364
k127_7450558_1	2	1564	-1	92281_1	10	ATG	AGGAGG	5-10bp	0.616
k127_7450558_2	2056	2406	-1	92281_2	01	Edge	None	None	0.604
k127_7450636_1	3	155	1	92282_1	10	Edge	None	None	0.510
k127_7450636_2	236	1462	-1	92282_2	00	ATG	GGAG/GAGG	5-10bp	0.518
k127_7450640_1	3	608	1	92283_1	10	Edge	None	None	0.475
k127_7450640_2	949	1557	1	92283_2	00	ATG	None	None	0.466
k127_7450640_3	1554	1661	1	92283_3	00	ATG	None	None	0.454
k127_7450640_4	1889	2212	1	92283_4	00	GTG	None	None	0.460
k127_7450802_1	1	1068	-1	92284_1	11	Edge	None	None	0.426
k127_7450843_1	197	1111	-1	92285_1	01	Edge	None	None	0.495
k127_7450864_1	1	1095	1	92286_1	11	Edge	None	None	0.268
k127_7450959_1	1	936	-1	92287_1	10	ATG	AATAA	10bp	0.348
k127_7450959_2	999	2009	-1	92287_2	00	ATG	TAA	12bp	0.358
k127_7450959_3	2015	2722	-1	92287_3	01	Edge	None	None	0.346
k127_7451155_1	1	72	1	92288_1	10	Edge	None	None	0.458
k127_7451155_2	144	305	1	92288_2	00	ATG	AGxAGG/AGGxGG	5-10bp	0.519
k127_7451155_3	651	881	-1	92288_3	00	ATG	AGxAGG/AGGxGG	5-10bp	0.571
k127_7451155_4	1073	1339	1	92288_4	01	ATG	GGAG/GAGG	5-10bp	0.558
k127_7451270_1	1	1029	-1	92289_1	11	Edge	None	None	0.506
k127_7451316_1	1	135	1	92290_1	10	Edge	None	None	0.304
k127_7451316_2	150	1082	1	92290_2	01	ATG	GGA/GAG/AGG	5-10bp	0.323
k127_7451319_1	3	1100	1	92291_1	11	Edge	None	None	0.615
k127_7451343_1	2	427	1	92292_1	10	Edge	None	None	0.556
k127_7451343_2	502	726	-1	92292_2	00	ATG	None	None	0.489
k127_7451343_3	807	1547	1	92292_3	00	ATG	GGAG/GAGG	5-10bp	0.501
k127_7451343_4	1619	1945	-1	92292_4	00	ATG	AGGAGG	5-10bp	0.514
k127_7451343_5	2015	2839	-1	92292_5	00	ATG	None	None	0.530
k127_7451343_6	2924	3283	1	92292_6	00	GTG	GGAGG	5-10bp	0.539
k127_7451343_7	3314	3970	1	92292_7	00	GTG	None	None	0.513
k127_7451343_8	3976	4989	1	92292_8	00	ATG	GGA/GAG/AGG	11-12bp	0.531
k127_7451343_9	4986	5510	1	92292_9	00	ATG	AGGA	5-10bp	0.577
k127_7451343_10	5525	5914	1	92292_10	00	ATG	GGAGG	5-10bp	0.554
k127_7451343_11	5981	6268	1	92292_11	01	ATG	GGAGG	5-10bp	0.535
k127_7451371_1	3	443	1	92293_1	10	Edge	None	None	0.485
k127_7451371_2	459	1016	-1	92293_2	01	Edge	None	None	0.491
k127_7451598_1	3	332	-1	92294_1	10	ATG	AGxAGG/AGGxGG	5-10bp	0.548
k127_7451598_2	660	1070	-1	92294_2	01	Edge	None	None	0.557
k127_7451671_1	1	135	-1	92295_1	10	ATG	AAAAA	7bp	0.481
k127_7451671_2	171	533	-1	92295_2	00	ATG	TAAA	11bp	0.479
k127_7451671_3	530	1408	-1	92295_3	00	ATG	TAAAAA	12bp	0.437
k127_7451671_4	1429	1620	-1	92295_4	01	Edge	None	None	0.516
k127_7451683_1	1	108	1	92296_1	10	Edge	None	None	0.093
k127_7451683_2	1641	1796	-1	92296_2	00	TTG	TAA	12bp	0.212
k127_7451805_1	2	1495	-1	92297_1	11	Edge	None	None	0.284
k127_7451832_1	1	627	1	92298_1	10	Edge	None	None	0.297
k127_7451832_2	627	2288	1	92298_2	01	ATG	None	None	0.353
k127_7451868_1	2	169	1	92299_1	10	Edge	None	None	0.589
k127_7451868_2	241	507	1	92299_2	00	ATG	None	None	0.476
k127_7451868_3	560	787	-1	92299_3	00	GTG	AGGAGG	5-10bp	0.544
k127_7451868_4	834	1013	-1	92299_4	01	Edge	None	None	0.550
k127_7451953_1	3	983	-1	92300_1	10	ATG	TAA	12bp	0.448
k127_7451953_2	1037	1159	-1	92300_2	01	Edge	None	None	0.496
k127_7452023_1	2	259	-1	92301_1	10	ATG	AGGAG	5-10bp	0.341
k127_7452023_2	328	813	1	92301_2	00	ATG	None	None	0.337
k127_7452023_3	917	1456	-1	92301_3	00	ATG	AGGAG	5-10bp	0.287
k127_7452023_4	1673	2077	1	92301_4	00	TTG	AGGAG	5-10bp	0.319
k127_7452023_5	2064	2270	1	92301_5	00	ATG	AGGAG	5-10bp	0.343
k127_7452023_6	2270	2908	1	92301_6	01	ATG	AGGAG	5-10bp	0.296
k127_7452529_1	1	69	1	92303_1	10	Edge	None	None	0.246
k127_7452529_2	307	1038	1	92303_2	01	ATG	TAA	12bp	0.301
k127_7452606_1	117	1082	1	92304_1	01	ATG	AAAA	14bp	0.541
k127_7452612_1	2	613	1	92305_1	10	Edge	None	None	0.484
k127_7452612_2	610	1869	1	92305_2	00	ATG	None	None	0.511
k127_7452701_1	1	1122	1	92306_1	10	Edge	None	None	0.601
k127_7452701_2	1141	1284	1	92306_2	01	ATG	GGAGG	5-10bp	0.521
k127_7452959_1	1	90	1	92307_1	10	Edge	None	None	0.256
k127_7452959_2	30	989	1	92307_2	00	ATG	AGGAG	5-10bp	0.352
k127_7453040_1	1	213	1	92308_1	10	Edge	None	None	0.516
k127_7453040_2	213	1133	1	92308_2	00	ATG	AGGAGG	5-10bp	0.522
k127_7453040_3	1146	1667	1	92308_3	00	ATG	GGAG/GAGG	5-10bp	0.517
k127_7453040_4	1664	1849	1	92308_4	01	ATG	AGGAGG	5-10bp	0.511
k127_7453066_1	42	1160	-1	92309_1	00	ATG	None	None	0.349
k127_7453066_2	1236	1412	-1	92309_2	01	Edge	None	None	0.356
k127_7453092_1	2	112	-1	92310_1	10	ATG	TAAA	14bp	0.378
k127_7453092_2	597	1316	1	92310_2	01	ATG	AACAA	10bp	0.456
k127_7453276_1	3	1172	1	92311_1	11	Edge	None	None	0.526
k127_7453381_1	3	1181	1	92312_1	10	Edge	None	None	0.514
k127_7453634_1	283	1359	1	92313_1	01	ATG	None	None	0.273
k127_7453649_1	151	936	1	92314_1	00	ATG	AGGAG	5-10bp	0.495
k127_7453649_2	949	1284	1	92314_2	01	ATG	AGGAG	5-10bp	0.476
k127_7453698_1	177	1751	1	92315_1	01	ATG	None	None	0.207
k127_7453730_1	2	1873	-1	92316_1	11	Edge	None	None	0.412
k127_7453815_1	2	100	1	92317_1	10	Edge	None	None	0.323
k127_7453815_2	180	1022	1	92317_2	01	ATG	TAAA	13bp	0.363
k127_7453930_1	1	147	-1	92318_1	10	ATG	TATAA	11bp	0.184
k127_7453930_2	540	1223	1	92318_2	00	ATG	TAA	12bp	0.209
k127_7453957_1	3	149	1	92319_1	10	Edge	None	None	0.435
k127_7453957_2	174	638	-1	92319_2	00	ATG	None	None	0.417
k127_7453957_3	687	1412	-1	92319_3	00	ATG	None	None	0.332
k127_7453957_4	1424	1816	-1	92319_4	00	ATG	None	None	0.366
k127_7453957_5	1843	2229	-1	92319_5	01	Edge	None	None	0.455
k127_7454149_1	1	192	-1	92320_1	10	ATG	TAA	12bp	0.380
k127_7454149_2	189	1286	-1	92320_2	00	ATG	TAA	12bp	0.364
k127_7454149_3	1283	1399	-1	92320_3	01	Edge	None	None	0.350
k127_7454233_1	1	789	-1	92321_1	10	ATG	AGGAG	5-10bp	0.445
k127_7454233_2	973	2064	1	92321_2	00	ATG	AGGA/GGAG/GAGG	11-12bp	0.331
k127_7454233_3	2162	2350	1	92321_3	01	ATG	GGAG/GAGG	5-10bp	0.503
k127_7454299_1	1	210	1	92322_1	10	Edge	None	None	0.481
k127_7454299_2	161	1066	1	92322_2	00	ATG	None	None	0.534
k127_7454345_1	3	749	-1	92323_1	10	ATG	AATAA	15bp	0.368
k127_7454409_1	2	196	-1	92324_1	10	ATG	None	None	0.528
k127_7454409_2	193	576	-1	92324_2	00	ATG	GGAGG	5-10bp	0.677
k127_7454409_3	573	956	-1	92324_3	00	ATG	AGGAG	5-10bp	0.693
k127_7454409_4	1004	1063	1	92324_4	01	ATG	GGA/GAG/AGG	5-10bp	0.683
k127_7454564_1	293	484	-1	92325_1	00	ATG	AGGAGG	5-10bp	0.510
k127_7454564_2	1046	1177	-1	92325_2	01	Edge	None	None	0.341
k127_7454590_1	81	932	-1	92326_1	00	ATG	None	None	0.336
k127_7454590_2	1080	1394	-1	92326_2	00	ATG	GGxGG	5-10bp	0.438
k127_7454590_3	1391	1987	-1	92326_3	00	ATG	None	None	0.307
k127_7454590_4	1984	3174	-1	92326_4	00	ATG	GGA/GAG/AGG	5-10bp	0.402
k127_7454590_5	3237	4007	1	92326_5	00	ATG	None	None	0.397
k127_7454590_6	4103	4978	1	92326_6	01	ATG	None	None	0.405
k127_7454647_1	129	371	-1	92327_1	00	ATG	GGAGG	5-10bp	0.444
k127_7454647_2	393	887	-1	92327_2	00	ATG	AGGAGG	5-10bp	0.360
k127_7454647_3	1194	1313	1	92327_3	01	ATG	GGAGG	5-10bp	0.425
k127_7454704_1	40	1059	-1	92328_1	00	ATG	GGAG/GAGG	5-10bp	0.404
k127_7454704_2	1064	1294	-1	92328_2	01	Edge	None	None	0.398
k127_7454821_1	3	1025	1	92329_1	10	Edge	None	None	0.251
k127_7454821_2	1119	1250	1	92329_2	01	ATG	None	None	0.250
k127_7454865_1	1	1491	1	92330_1	10	Edge	None	None	0.452
k127_7454865_2	1470	1907	-1	92330_2	01	Edge	None	None	0.450
k127_7454894_1	138	1703	-1	92331_1	01	Edge	None	None	0.247
k127_7454921_1	3	710	-1	92332_1	10	ATG	AGGA	5-10bp	0.573
k127_7454921_2	887	1114	-1	92332_2	01	Edge	None	None	0.531
k127_7454991_1	1	771	-1	92333_1	10	ATG	AGGT	6bp	0.480
k127_7454991_2	883	2493	1	92333_2	00	ATG	None	None	0.436
k127_7454991_3	2514	2777	1	92333_3	01	ATG	AGGTG	8bp	0.439
k127_7455175_1	1	120	-1	92334_1	10	ATG	TAAA	5bp	0.275
k127_7455175_2	127	357	-1	92334_2	00	ATG	AAAA	12bp	0.273
k127_7455175_3	457	1062	-1	92334_3	01	Edge	None	None	0.342
k127_7455211_1	1	1080	1	92335_1	11	Edge	None	None	0.309
k127_7455240_1	1	150	1	92336_1	10	Edge	None	None	0.413
k127_7455240_2	169	1182	1	92336_2	00	ATG	None	None	0.305
k127_7455240_3	1247	1705	1	92336_3	00	ATG	None	None	0.362
k127_7455240_4	1702	1917	1	92336_4	00	ATG	None	None	0.319
k127_7455240_5	1918	2013	1	92336_5	01	ATG	None	None	0.417
k127_7455368_1	3	1547	-1	92337_1	11	Edge	None	None	0.520
k127_7455378_1	2	562	1	92338_1	10	Edge	None	None	0.606
k127_7455378_2	525	1001	-1	92338_2	00	ATG	None	None	0.566
k127_7455378_3	1318	1674	1	92338_3	00	ATG	None	None	0.566
k127_7455378_4	1711	3675	1	92338_4	00	ATG	None	None	0.592
k127_7455378_5	3718	4791	1	92338_5	00	ATG	None	None	0.566
k127_7455378_6	4810	5652	1	92338_6	00	ATG	None	None	0.586
k127_7455378_7	5795	6454	1	92338_7	01	ATG	None	None	0.606
k127_7455467_1	2	574	1	92339_1	10	Edge	None	None	0.403
k127_7455467_2	571	807	1	92339_2	00	ATG	GGAG/GAGG	5-10bp	0.451
k127_7455467_3	868	1107	1	92339_3	01	ATG	None	None	0.508
k127_7455651_1	3	713	-1	92340_1	10	ATG	GGA/GAG/AGG	5-10bp	0.363
k127_7455651_2	806	1291	1	92340_2	01	ATG	AGGAG	5-10bp	0.350
k127_7455689_1	268	831	-1	92341_1	00	ATG	GGAGG	5-10bp	0.298
k127_7455689_2	2021	2512	-1	92341_2	00	ATG	GGAG/GAGG	5-10bp	0.474
k127_7455689_3	2518	3522	-1	92341_3	00	ATG	GGAG/GAGG	5-10bp	0.495
k127_7455689_4	3656	4102	-1	92341_4	01	Edge	None	None	0.477
k127_7455697_1	2	1015	1	92342_1	11	Edge	None	None	0.390
k127_7455719_1	3	563	-1	92343_1	10	ATG	None	None	0.351
k127_7455719_2	560	1147	-1	92343_2	00	ATG	GGA/GAG/AGG	11-12bp	0.338
k127_7455719_3	1170	1463	-1	92343_3	01	Edge	None	None	0.391
k127_7455722_1	3	110	1	92344_1	10	Edge	None	None	0.472
k127_7455722_2	207	629	1	92344_2	00	ATG	None	None	0.624
k127_7455722_3	700	1128	1	92344_3	01	ATG	None	None	0.606
k127_7455847_1	1	132	1	92345_1	10	Edge	None	None	0.530
k127_7455847_2	409	960	1	92345_2	00	ATG	GGAGG	5-10bp	0.471
k127_7455847_3	1173	1649	-1	92345_3	01	Edge	None	None	0.610
k127_7455870_1	381	845	1	92346_1	00	ATG	None	None	0.282
k127_7455870_2	1135	1488	-1	92346_2	00	ATG	None	None	0.167
k127_7455870_3	1518	2747	1	92346_3	01	ATG	None	None	0.216
k127_7455885_1	1	1251	-1	92347_1	10	ATG	AAAAA	12bp	0.380
k127_7455885_2	1343	1648	-1	92347_2	01	Edge	None	None	0.399
k127_7456172_1	174	1193	-1	92348_1	00	ATG	GGA/GAG/AGG	5-10bp	0.394
k127_7456172_2	1384	1791	1	92348_2	00	ATG	GGAG/GAGG	5-10bp	0.422
k127_7456172_3	1913	2281	1	92348_3	00	ATG	GGAG/GAGG	5-10bp	0.401
k127_7456172_4	2404	2742	1	92348_4	01	ATG	GGAG/GAGG	5-10bp	0.490
k127_7456282_1	1	1254	1	92349_1	10	Edge	None	None	0.291
k127_7456282_2	1386	1820	1	92349_2	00	ATG	GGA/GAG/AGG	5-10bp	0.191
k127_7456282_3	1850	2233	1	92349_3	00	ATG	GGA/GAG/AGG	5-10bp	0.216
k127_7456282_4	2271	3158	-1	92349_4	00	ATG	GGAGG	5-10bp	0.261
k127_7456518_1	2	1879	-1	92350_1	11	Edge	None	None	0.624
k127_7456601_1	105	500	-1	92351_1	00	ATG	TAAAAA	10bp	0.485
k127_7456601_2	897	1871	1	92351_2	00	ATG	TAA	12bp	0.506
k127_7456601_3	1908	2045	1	92351_3	00	ATG	TAAA	14bp	0.406
k127_7456601_4	2045	2233	1	92351_4	00	ATG	None	None	0.497
k127_7456601_5	2220	2660	1	92351_5	00	ATG	AAGAA	14bp	0.447
k127_7456601_6	2653	2781	1	92351_6	00	ATG	TAAAAA	12bp	0.481
k127_7456601_7	2889	3017	-1	92351_7	01	Edge	None	None	0.504
k127_7456685_1	1	1119	1	92352_1	11	Edge	None	None	0.542
k127_7456771_1	3	1037	1	92353_1	11	Edge	None	None	0.539
k127_7457035_1	3	1028	-1	92354_1	10	ATG	AAAA	3bp	0.216
k127_7457076_1	1	1716	-1	92355_1	10	ATG	None	None	0.592
k127_7457087_1	1	1716	1	92356_1	10	Edge	None	None	0.439
k127_7457087_2	1717	2115	1	92356_2	00	ATG	AGGAG	5-10bp	0.401
k127_7457087_3	2156	2386	1	92356_3	00	TTG	AGGA	5-10bp	0.403
k127_7457087_4	2383	2940	1	92356_4	00	ATG	None	None	0.419
k127_7457087_5	2954	3559	1	92356_5	01	ATG	AGGA	5-10bp	0.432
k127_7457128_1	3	410	1	92357_1	10	Edge	None	None	0.493
k127_7457128_2	435	1151	-1	92357_2	00	ATG	TAA	12bp	0.524
k127_7457128_3	1331	2023	-1	92357_3	00	ATG	None	None	0.518
k127_7457128_4	2197	2463	1	92357_4	01	ATG	TAA	11bp	0.506
k127_7457253_1	3	176	1	92358_1	10	Edge	None	None	0.293
k127_7457253_2	182	562	1	92358_2	00	ATG	AGGAG	5-10bp	0.307
k127_7457253_3	566	712	1	92358_3	00	ATG	None	None	0.252
k127_7457253_4	712	2046	1	92358_4	00	ATG	AGxAG	5-10bp	0.318
k127_7457253_5	2205	3014	1	92358_5	00	ATG	None	None	0.298
k127_7457253_6	3041	3364	1	92358_6	00	ATG	GGAG/GAGG	5-10bp	0.290
k127_7457253_7	3415	3810	1	92358_7	01	ATG	AGGAG	5-10bp	0.369
k127_7457479_1	2	1135	1	92359_1	10	Edge	None	None	0.522
k127_7457479_2	1135	2541	1	92359_2	01	ATG	GGAGG	5-10bp	0.501
k127_7457599_1	2	232	1	92360_1	10	Edge	None	None	0.277
k127_7457599_2	308	1132	1	92360_2	01	ATG	GGA/GAG/AGG	5-10bp	0.328
k127_7457777_1	2	529	1	92361_1	10	Edge	None	None	0.441
k127_7457777_2	635	4273	-1	92361_2	00	ATG	AGxAG	5-10bp	0.466
k127_7457777_3	4347	5324	1	92361_3	00	TTG	GGAG/GAGG	5-10bp	0.463
k127_7457777_4	5370	7679	1	92361_4	00	ATG	AGxAGG/AGGxGG	5-10bp	0.465
k127_7457777_5	7676	8080	1	92361_5	00	ATG	None	None	0.459
k127_7457777_6	8266	8670	-1	92361_6	01	Edge	None	None	0.496
k127_7457785_1	2	361	-1	92362_1	10	ATG	AGGA	5-10bp	0.314
k127_7457785_2	446	703	-1	92362_2	00	ATG	AGGAG	5-10bp	0.333
k127_7457785_3	929	1027	1	92362_3	01	ATG	GGAGG	5-10bp	0.232
k127_7457815_1	3	1424	1	92363_1	11	Edge	None	None	0.289
k127_7457884_1	387	1874	1	92364_1	00	ATG	GGxGG	5-10bp	0.368
k127_7457895_1	24	1427	1	92365_1	00	ATG	AGGA/GGAG/GAGG	11-12bp	0.382
k127_7457895_2	1460	1789	1	92365_2	01	ATG	GGAG/GAGG	5-10bp	0.409
k127_7457983_1	1	309	1	92366_1	10	Edge	None	None	0.330
k127_7457983_2	401	1060	1	92366_2	00	ATG	GGA/GAG/AGG	5-10bp	0.344
k127_7458035_1	3	512	-1	92367_1	10	ATG	None	None	0.555
k127_7458035_2	528	1274	-1	92367_2	00	ATG	None	None	0.552
k127_7458035_3	1259	1768	-1	92367_3	01	Edge	None	None	0.520
k127_7458158_1	2	127	1	92368_1	10	Edge	None	None	0.524
k127_7458158_2	133	636	1	92368_2	00	ATG	AGGAG/GGAGG	11-12bp	0.504
k127_7458158_3	633	809	1	92368_3	00	ATG	GGAGG	5-10bp	0.463
k127_7458178_1	1	1305	1	92369_1	11	Edge	None	None	0.222
k127_7458239_1	3	593	1	92370_1	10	Edge	None	None	0.607
k127_7458239_2	686	1105	1	92370_2	01	ATG	AGGAGG	5-10bp	0.552
k127_7458577_1	1	1161	1	92371_1	10	Edge	None	None	0.431
k127_7458577_2	1340	2038	-1	92371_2	00	ATG	GGA/GAG/AGG	5-10bp	0.455
k127_7458577_3	2120	3175	-1	92371_3	01	Edge	None	None	0.472
k127_7458671_1	3	437	1	92372_1	10	Edge	None	None	0.708
k127_7458671_2	442	1122	1	92372_2	01	ATG	GGAG/GAGG	5-10bp	0.683
k127_7458711_1	2	1234	-1	92373_1	10	ATG	None	None	0.570
k127_7458748_1	1	294	1	92374_1	10	Edge	None	None	0.357
k127_7458748_2	296	823	1	92374_2	00	ATG	None	None	0.362
k127_7458748_3	838	2577	1	92374_3	00	ATG	TAA	11bp	0.323
k127_7458748_4	2557	3168	-1	92374_4	01	Edge	None	None	0.381
k127_7458892_1	1	912	1	92375_1	10	Edge	None	None	0.257
k127_7458892_2	869	1486	1	92375_2	00	ATG	None	None	0.319
k127_7458892_3	1487	1555	1	92375_3	01	ATG	GGA/GAG/AGG	5-10bp	0.377
k127_7458987_1	1	1023	-1	92376_1	10	ATG	None	None	0.368
k127_7458987_2	1064	1681	1	92376_2	01	ATG	None	None	0.332
k127_7459069_1	3	395	-1	92377_1	10	ATG	AGxAGG/AGGxGG	5-10bp	0.265
k127_7459069_2	533	961	1	92377_2	00	ATG	GGAG/GAGG	5-10bp	0.247
k127_7459069_3	983	1075	1	92377_3	01	ATG	AGGA/GGAG/GAGG	11-12bp	0.237
k127_7459108_1	3	3239	-1	92378_1	11	Edge	None	None	0.312
k127_7459121_1	1	1026	-1	92379_1	11	Edge	None	None	0.326
k127_7459242_1	1	1482	1	92380_1	11	Edge	None	None	0.339
k127_7459310_1	2	1387	1	92381_1	10	Edge	None	None	0.413
k127_7459485_1	3	1130	1	92382_1	11	Edge	None	None	0.542
k127_7459497_1	3	1826	-1	92383_1	11	Edge	None	None	0.232
k127_7459501_1	3	299	1	92384_1	10	Edge	None	None	0.481
k127_7459501_2	419	1015	1	92384_2	00	ATG	AGGAG	5-10bp	0.476
k127_7459501_3	1084	1182	-1	92384_3	01	Edge	None	None	0.414
k127_7459630_1	2	1987	-1	92385_1	10	ATG	None	None	0.205
k127_7459679_1	1	627	1	92386_1	10	Edge	None	None	0.440
k127_7459679_2	759	1529	1	92386_2	01	ATG	GGAG/GAGG	5-10bp	0.402
k127_7459715_1	1	162	1	92387_1	10	Edge	None	None	0.160
k127_7459715_2	268	1362	-1	92387_2	00	ATG	None	None	0.199
k127_7459715_3	1487	1714	1	92387_3	00	ATG	None	None	0.184
k127_7459958_1	3	596	-1	92388_1	10	ATG	None	None	0.338
k127_7459958_2	596	877	-1	92388_2	00	ATG	None	None	0.291
k127_7459958_3	901	1029	-1	92388_3	01	Edge	None	None	0.295
k127_7460046_1	58	1311	-1	92389_1	01	Edge	None	None	0.199
k127_7460080_1	3	1016	-1	92390_1	10	ATG	GGA/GAG/AGG	11-12bp	0.270
k127_7460080_2	1061	1981	-1	92390_2	01	Edge	None	None	0.312
k127_7460114_1	3	623	1	92391_1	10	Edge	None	None	0.522
k127_7460114_2	681	2567	1	92391_2	00	ATG	None	None	0.505
k127_7460114_3	2577	4514	-1	92391_3	01	Edge	None	None	0.521
k127_7460184_1	1	588	1	92392_1	10	Edge	None	None	0.389
k127_7460184_2	619	1881	-1	92392_2	01	Edge	None	None	0.435
k127_7460188_1	170	754	-1	92393_1	00	ATG	AGGAG	5-10bp	0.292
k127_7460188_2	744	935	-1	92393_2	00	TTG	GGAG/GAGG	5-10bp	0.297
k127_7460188_3	953	1633	-1	92393_3	00	ATG	GGA/GAG/AGG	11-12bp	0.235
k127_7460188_4	1630	1935	-1	92393_4	00	ATG	GGA/GAG/AGG	5-10bp	0.310
k127_7460188_5	1940	2812	-1	92393_5	00	ATG	GGA/GAG/AGG	5-10bp	0.289
k127_7460188_6	2814	7016	-1	92393_6	00	ATG	GGAG/GAGG	5-10bp	0.287
k127_7460188_7	7176	7751	-1	92393_7	00	ATG	GGAG/GAGG	5-10bp	0.335
k127_7460188_8	7748	8590	-1	92393_8	00	ATG	GGA/GAG/AGG	5-10bp	0.358
k127_7460188_9	8614	9693	-1	92393_9	00	ATG	AGGAG	5-10bp	0.313
k127_7460188_10	9776	10075	-1	92393_10	00	ATG	AGGAG	5-10bp	0.287
k127_7460188_11	10191	10784	-1	92393_11	01	Edge	None	None	0.305
k127_7460411_1	21	1175	-1	92394_1	00	ATG	None	None	0.333
k127_7460411_2	1240	1659	-1	92394_2	01	Edge	None	None	0.302
k127_7460499_1	2	394	1	92395_1	10	Edge	None	None	0.496
k127_7460499_2	406	3309	1	92395_2	00	ATG	AAAA	15bp	0.502
k127_7460499_3	3452	3874	1	92395_3	01	ATG	None	None	0.522
k127_7460569_1	1	150	-1	92396_1	10	ATG	AACAA	11bp	0.487
k127_7460569_2	205	1299	1	92396_2	01	ATG	AAAA	13bp	0.479
k127_7460643_1	2	421	1	92397_1	10	Edge	None	None	0.169
k127_7460643_2	978	1529	1	92397_2	01	ATG	None	None	0.159
k127_7460682_1	136	549	-1	92398_1	00	ATG	None	None	0.171
k127_7460682_2	761	1276	-1	92398_2	01	Edge	None	None	0.159
k127_7460856_1	1	1590	1	92399_1	10	Edge	None	None	0.598
k127_7460856_2	1597	2247	1	92399_2	01	ATG	None	None	0.679
k127_7461025_1	83	532	-1	92400_1	00	ATG	None	None	0.427
k127_7461025_2	612	1085	1	92400_2	01	GTG	None	None	0.407
k127_7461119_1	1	1182	-1	92401_1	11	Edge	None	None	0.212
k127_7461158_1	2	1102	-1	92402_1	10	ATG	None	None	0.225
k127_7461158_2	1455	1610	-1	92402_2	01	Edge	None	None	0.224
k127_7461166_1	3	170	-1	92403_1	10	ATG	AGGAG	5-10bp	0.315
k127_7461166_2	328	1707	-1	92403_2	00	GTG	GGA/GAG/AGG	5-10bp	0.298
k127_7461166_3	2064	2216	-1	92403_3	01	Edge	None	None	0.366
k127_7461182_1	2	847	1	92404_1	10	Edge	None	None	0.372
k127_7461182_2	857	1840	1	92404_2	00	ATG	None	None	0.369
k127_7461182_3	1844	2641	1	92404_3	00	ATG	GGAG/GAGG	5-10bp	0.372
k127_7461182_4	2641	3708	1	92404_4	00	ATG	GGA/GAG/AGG	5-10bp	0.360
k127_7461296_1	168	1070	-1	92405_1	00	ATG	None	None	0.215
k127_7461352_1	2	484	-1	92406_1	10	ATG	None	None	0.470
k127_7461352_2	497	1198	-1	92406_2	00	ATG	None	None	0.429
k127_7461352_3	1347	1820	1	92406_3	01	ATG	None	None	0.447
k127_7461378_1	3	242	1	92407_1	10	Edge	None	None	0.604
k127_7461378_2	407	715	1	92407_2	00	GTG	GGA/GAG/AGG	5-10bp	0.440
k127_7461378_3	705	1103	1	92407_3	00	ATG	AGGAG	5-10bp	0.416
k127_7461419_1	3	350	1	92408_1	10	Edge	None	None	0.555
k127_7461419_2	354	1103	1	92408_2	01	ATG	None	None	0.569
k127_7461739_1	1	1500	-1	92409_1	10	ATG	None	None	0.319
k127_7461739_2	1871	2143	-1	92409_2	01	Edge	None	None	0.330
k127_7461830_1	1	1122	-1	92410_1	11	Edge	None	None	0.579
k127_7461848_1	1	2214	1	92411_1	10	Edge	None	None	0.420
k127_7461848_2	2305	3132	-1	92411_2	01	Edge	None	None	0.426
k127_7462124_1	2	694	-1	92412_1	10	ATG	None	None	0.437
k127_7462124_2	694	1095	-1	92412_2	01	Edge	None	None	0.473
k127_7462191_1	422	1198	-1	92413_1	00	ATG	GGAG/GAGG	5-10bp	0.458
k127_7462191_2	1304	1621	-1	92413_2	00	ATG	GGA/GAG/AGG	5-10bp	0.384
k127_7462191_3	1593	1991	-1	92413_3	00	ATG	AGGAG	5-10bp	0.393
k127_7462191_4	2088	2333	-1	92413_4	01	Edge	None	None	0.476
k127_7462278_1	3	1052	-1	92414_1	11	Edge	None	None	0.160
k127_7462331_1	1	378	1	92415_1	10	Edge	None	None	0.601
k127_7462331_2	437	967	-1	92415_2	00	ATG	GGAG/GAGG	5-10bp	0.614
k127_7462331_3	1061	1138	-1	92415_3	01	Edge	None	None	0.551
k127_7462506_1	2	670	-1	92416_1	10	ATG	GGAG/GAGG	5-10bp	0.362
k127_7462506_2	679	1137	-1	92416_2	00	ATG	AGxAG	5-10bp	0.285
k127_7462506_3	1243	2649	1	92416_3	00	ATG	GGA/GAG/AGG	5-10bp	0.318
k127_7462506_4	2802	2915	1	92416_4	01	ATG	AGGA	5-10bp	0.289
k127_7462608_1	1	171	1	92417_1	10	Edge	None	None	0.561
k127_7462608_2	217	642	1	92417_2	00	ATG	None	None	0.566
k127_7462608_3	699	1331	1	92417_3	00	ATG	None	None	0.588
k127_7462608_4	1509	1874	-1	92417_4	01	Edge	None	None	0.555
k127_7462728_1	1	138	-1	92418_1	10	ATG	AATAA	10bp	0.428
k127_7462728_2	863	1471	-1	92418_2	01	Edge	None	None	0.473
k127_7462749_1	2	727	1	92419_1	10	Edge	None	None	0.281
k127_7462749_2	742	1062	1	92419_2	01	ATG	GGA/GAG/AGG	5-10bp	0.318
k127_7462761_1	1	660	1	92420_1	10	Edge	None	None	0.397
k127_7462761_2	889	1299	1	92420_2	00	ATG	GGAG/GAGG	5-10bp	0.538
k127_7462761_3	1296	1976	1	92420_3	00	TTG	AGxAGG/AGGxGG	5-10bp	0.530
k127_7462761_4	1987	2913	1	92420_4	00	ATG	GGAG/GAGG	5-10bp	0.512
k127_7462761_5	2959	3330	1	92420_5	00	TTG	GGAG/GAGG	5-10bp	0.476
k127_7462761_6	3451	3711	1	92420_6	00	ATG	GGAGG	5-10bp	0.421
k127_7462761_7	3704	3970	1	92420_7	00	ATG	GGAG/GAGG	5-10bp	0.434
k127_7462761_8	3997	4059	1	92420_8	01	ATG	GGAG/GAGG	5-10bp	0.540
k127_7462841_1	3	374	-1	92421_1	10	ATG	GGA/GAG/AGG	5-10bp	0.433
k127_7462841_2	524	1234	1	92421_2	01	ATG	AGGAGG	5-10bp	0.481
k127_7463136_1	102	800	1	92422_1	00	ATG	GGAG/GAGG	5-10bp	0.325
k127_7463136_2	801	1073	1	92422_2	01	ATG	GGAG/GAGG	5-10bp	0.308
k127_7463264_1	1	108	1	92423_1	10	Edge	None	None	0.509
k127_7463264_2	132	1025	1	92423_2	00	ATG	None	None	0.503
k127_7463375_1	1	528	-1	92424_1	10	ATG	None	None	0.424
k127_7463375_2	577	1464	-1	92424_2	00	ATG	GGA/GAG/AGG	5-10bp	0.459
k127_7463375_3	1501	2286	-1	92424_3	01	Edge	None	None	0.370
k127_7463401_1	125	1147	-1	92425_1	00	ATG	AAA	10bp	0.532
k127_7463401_2	1242	2123	-1	92425_2	00	ATG	None	None	0.545
k127_7463401_3	2217	2321	1	92425_3	00	ATG	TAAA	11bp	0.400
k127_7463401_4	3236	3532	1	92425_4	01	ATG	AAAAA	7bp	0.562
k127_7463431_1	3	92	-1	92426_1	10	ATG	GGAG/GAGG	5-10bp	0.311
k127_7463431_2	995	3880	1	92426_2	00	ATG	AGGA	5-10bp	0.345
k127_7463431_3	3899	4222	1	92426_3	01	ATG	AGGA	5-10bp	0.361
k127_7463446_1	1	1332	1	92427_1	10	Edge	None	None	0.336
k127_7463446_2	1351	2748	1	92427_2	01	ATG	GGA/GAG/AGG	5-10bp	0.351
k127_7463524_1	102	1295	-1	92428_1	01	Edge	None	None	0.205
k127_7463595_1	2	1231	1	92429_1	10	Edge	None	None	0.503
k127_7463595_2	1231	2004	1	92429_2	01	ATG	AAA	10bp	0.487
k127_7463911_1	1	1026	1	92430_1	10	Edge	None	None	0.471
k127_7463911_2	1023	1178	1	92430_2	01	ATG	None	None	0.436
k127_7464077_1	1	2784	1	92431_1	11	Edge	None	None	0.491
k127_7464364_1	1	990	1	92432_1	10	Edge	None	None	0.446
k127_7464364_2	1044	1949	1	92432_2	00	ATG	GGAGG	5-10bp	0.433
k127_7464364_3	1956	2180	1	92432_3	01	ATG	None	None	0.413
k127_7464405_1	1	1344	-1	92433_1	10	ATG	None	None	0.422
k127_7464405_2	1381	2166	-1	92433_2	01	Edge	None	None	0.439
k127_7464552_1	128	1510	1	92434_1	01	ATG	None	None	0.198
k127_7464554_1	3	140	1	92435_1	10	Edge	None	None	0.587
k127_7464554_2	142	804	1	92435_2	00	ATG	None	None	0.606
k127_7464554_3	1047	1598	1	92435_3	01	GTG	None	None	0.578
k127_7464560_1	1	147	-1	92436_1	10	GTG	AGGAGG	5-10bp	0.551
k127_7464560_2	152	493	-1	92436_2	00	ATG	AGGA	5-10bp	0.506
k127_7464560_3	509	892	-1	92436_3	00	ATG	AGGAG	5-10bp	0.576
k127_7464560_4	907	1446	-1	92436_4	01	Edge	None	None	0.569
k127_7464638_1	58	648	-1	92437_1	00	ATG	AAAA	11bp	0.445
k127_7464638_2	844	1182	-1	92437_2	00	ATG	TAAA	11bp	0.487
k127_7464964_1	2	661	1	92438_1	10	Edge	None	None	0.527
k127_7464964_2	654	1874	1	92438_2	00	ATG	GGA/GAG/AGG	5-10bp	0.514
k127_7464964_3	1871	2137	-1	92438_3	01	Edge	None	None	0.528
k127_7465118_1	542	1054	-1	92439_1	00	ATG	AGGA	5-10bp	0.244
k127_7465118_2	1158	2468	-1	92439_2	00	ATG	GGA/GAG/AGG	5-10bp	0.258
k127_7465118_3	2535	3296	-1	92439_3	00	ATG	AGGAG	5-10bp	0.291
k127_7465118_4	3306	4718	-1	92439_4	00	ATG	None	None	0.300
k127_7465118_5	4839	5150	1	92439_5	00	ATG	GGAG/GAGG	5-10bp	0.260
k127_7465118_6	5169	5438	-1	92439_6	01	Edge	None	None	0.270
k127_7465164_1	286	480	-1	92440_1	00	ATG	4Base/6BMM	13-15bp	0.497
k127_7465164_2	477	2207	-1	92440_2	00	TTG	GGAG/GAGG	5-10bp	0.422
k127_7465164_3	2230	2535	-1	92440_3	00	ATG	AGGAGG	5-10bp	0.408
k127_7465164_4	2759	3337	1	92440_4	00	GTG	GGA/GAG/AGG	11-12bp	0.425
k127_7465202_1	3	1928	-1	92441_1	10	ATG	None	None	0.581
k127_7465202_2	2055	2414	1	92441_2	01	ATG	None	None	0.506
k127_7465214_1	13	366	-1	92442_1	00	ATG	AGGA	5-10bp	0.319
k127_7465214_2	571	1380	1	92442_2	00	ATG	GGA/GAG/AGG	5-10bp	0.275
k127_7465214_3	1385	1540	1	92442_3	00	ATG	None	None	0.269
k127_7465214_4	1590	2222	1	92442_4	01	ATG	GGAGG	5-10bp	0.275
k127_7465398_1	3	569	1	92443_1	10	Edge	None	None	0.342
k127_7465398_2	713	1234	1	92443_2	00	ATG	GGA/GAG/AGG	5-10bp	0.301
k127_7465398_3	1236	1733	1	92443_3	00	ATG	None	None	0.349
k127_7465398_4	1736	2101	1	92443_4	01	ATG	GGAG/GAGG	5-10bp	0.393
k127_7465453_1	3	1148	1	92444_1	10	Edge	None	None	0.444
k127_7465453_2	1259	1357	1	92444_2	01	ATG	TAAA	11bp	0.283
k127_7465501_1	2	1465	1	92445_1	10	Edge	None	None	0.204
k127_7465579_1	3	932	1	92446_1	10	Edge	None	None	0.310
k127_7465579_2	947	1114	1	92446_2	00	ATG	AGGA/GGAG/GAGG	11-12bp	0.244
k127_7465579_3	1074	1202	1	92446_3	01	ATG	AGGAG	5-10bp	0.264
k127_7465612_1	3	455	-1	92447_1	10	ATG	AGGAG/GGAGG	11-12bp	0.265
k127_7465612_2	489	1196	-1	92447_2	01	Edge	None	None	0.284
k127_7465670_1	51	611	-1	92448_1	00	ATG	AGGA/GGAG/GAGG	11-12bp	0.317
k127_7465670_2	612	1124	-1	92448_2	00	ATG	None	None	0.312
k127_7465670_3	1154	1516	-1	92448_3	01	Edge	None	None	0.292
k127_7465881_1	1	567	-1	92449_1	10	ATG	GGAG/GAGG	5-10bp	0.235
k127_7465881_2	632	1135	-1	92449_2	00	ATG	AGGAG	5-10bp	0.198
k127_7465881_3	1238	1399	-1	92449_3	00	ATG	AGxAG	5-10bp	0.222
k127_7466098_1	39	413	-1	92450_1	00	ATG	GGAG/GAGG	5-10bp	0.229
k127_7466098_2	593	1165	-1	92450_2	00	ATG	AGGA	5-10bp	0.234
k127_7466098_3	1178	1459	-1	92450_3	01	Edge	None	None	0.223
k127_7466200_1	2	949	-1	92451_1	10	ATG	GGAG/GAGG	5-10bp	0.506
k127_7466258_1	3	551	1	92452_1	10	Edge	None	None	0.428
k127_7466258_2	559	1632	1	92452_2	00	TTG	None	None	0.443
k127_7466258_3	1575	1811	1	92452_3	00	GTG	AGGA	5-10bp	0.430
k127_7466261_1	2	181	1	92453_1	10	Edge	None	None	0.339
k127_7466261_2	420	650	1	92453_2	00	GTG	TAA	11bp	0.320
k127_7466261_3	653	1765	1	92453_3	00	ATG	AAAAAA	12bp	0.334
k127_7466261_4	1793	2074	1	92453_4	00	ATG	None	None	0.301
k127_7466261_5	2172	3560	1	92453_5	00	GTG	TAAA	15bp	0.366
k127_7466325_1	131	592	1	92454_1	00	ATG	GGAG/GAGG	5-10bp	0.461
k127_7466325_2	693	1121	1	92454_2	01	ATG	None	None	0.543
k127_7466443_1	3	716	1	92455_1	10	Edge	None	None	0.419
k127_7466443_2	743	1534	1	92455_2	01	ATG	None	None	0.424
k127_7466505_1	3	371	1	92456_1	10	Edge	None	None	0.442
k127_7466505_2	416	1597	-1	92456_2	00	ATG	TAAA	9bp	0.428
k127_7466505_3	1716	3179	-1	92456_3	01	Edge	None	None	0.488
k127_7466656_1	3	1838	-1	92457_1	10	GTG	TAA	11bp	0.456
k127_7466656_2	1863	1964	-1	92457_2	01	Edge	None	None	0.402
k127_7466718_1	3	1520	1	92458_1	11	Edge	None	None	0.220
k127_7466856_1	224	1525	-1	92459_1	00	ATG	AGGA	5-10bp	0.429
k127_7466856_2	1546	1683	-1	92459_2	01	Edge	None	None	0.377
k127_7466977_1	1	651	1	92460_1	10	Edge	None	None	0.604
k127_7466977_2	810	950	1	92460_2	00	ATG	GGA/GAG/AGG	11-12bp	0.525
k127_7466977_3	1056	1196	1	92460_3	01	ATG	AGGA/GGAG/GAGG	11-12bp	0.574
k127_7466984_1	1	270	-1	92461_1	10	ATG	AGGAG	5-10bp	0.448
k127_7466984_2	412	633	-1	92461_2	00	ATG	GGA/GAG/AGG	5-10bp	0.369
k127_7466984_3	869	1096	-1	92461_3	01	Edge	None	None	0.447
k127_7467071_1	1	798	-1	92462_1	10	ATG	GGA/GAG/AGG	5-10bp	0.521
k127_7467071_2	866	1396	-1	92462_2	00	ATG	GGA/GAG/AGG	5-10bp	0.522
k127_7467071_3	1699	2046	1	92462_3	01	ATG	GGAG/GAGG	5-10bp	0.483
k127_7467207_1	1	930	-1	92463_1	10	ATG	None	None	0.565
k127_7467207_2	1198	1425	1	92463_2	00	ATG	None	None	0.575
k127_7467207_3	1495	1698	1	92463_3	01	GTG	None	None	0.544
k127_7467215_1	2	973	-1	92464_1	10	ATG	TAA	12bp	0.361
k127_7467229_1	3	1010	-1	92465_1	11	Edge	None	None	0.238
k127_7467248_1	2	307	-1	92466_1	10	ATG	None	None	0.350
k127_7467248_2	253	1356	-1	92466_2	00	ATG	AGGAG	5-10bp	0.363
k127_7467256_1	2	484	-1	92467_1	10	ATG	None	None	0.518
k127_7467256_2	542	1459	-1	92467_2	01	Edge	None	None	0.542
k127_7467415_1	3	2873	1	92468_1	10	Edge	None	None	0.178
k127_7467426_1	3	323	1	92469_1	10	Edge	None	None	0.318
k127_7467426_2	327	1109	1	92469_2	01	ATG	None	None	0.377
k127_7467445_1	2	112	1	92470_1	10	Edge	None	None	0.216
k127_7467445_2	106	1284	1	92470_2	01	ATG	GGAGG	5-10bp	0.262
k127_7467484_1	1	822	-1	92471_1	10	ATG	AGGA	5-10bp	0.673
k127_7467484_2	1281	1580	1	92471_2	01	ATG	AGGAG	5-10bp	0.620
k127_7467514_1	2	913	-1	92472_1	10	ATG	GGAG/GAGG	5-10bp	0.492
k127_7467514_2	925	1398	-1	92472_2	01	Edge	None	None	0.530
k127_7467726_1	3	398	1	92473_1	10	Edge	None	None	0.462
k127_7467726_2	498	806	1	92473_2	00	ATG	TAAA	12bp	0.447
k127_7467726_3	811	1215	1	92473_3	01	ATG	TAAA	11bp	0.489
k127_7467791_1	1	1383	-1	92474_1	10	ATG	TAA	11bp	0.403
k127_7467872_1	2	1042	-1	92475_1	10	ATG	TAAA	12bp	0.445
k127_7467872_2	1167	1916	-1	92475_2	01	Edge	None	None	0.459
k127_7467925_1	1	276	-1	92476_1	10	ATG	GGAG/GAGG	5-10bp	0.623
k127_7467925_2	282	752	-1	92476_2	00	ATG	GGAGG	5-10bp	0.552
k127_7467925_3	850	1134	-1	92476_3	01	Edge	None	None	0.537
k127_7467946_1	123	230	-1	92477_1	00	ATG	TAA	11bp	0.463
k127_7467946_2	234	518	-1	92477_2	00	ATG	TAAA	12bp	0.407
k127_7467946_3	725	2710	-1	92477_3	00	ATG	TAAAAA	10bp	0.489
k127_7467946_4	2733	2867	-1	92477_4	01	Edge	None	None	0.348
k127_7467962_1	1	90	-1	92478_1	10	ATG	None	None	0.344
k127_7467962_2	127	1302	-1	92478_2	01	Edge	None	None	0.355
k127_7467968_1	3	1103	-1	92479_1	10	ATG	GGAGG	5-10bp	0.428
k127_7467968_2	1276	2145	1	92479_2	00	ATG	GGA/GAG/AGG	5-10bp	0.428
k127_7467968_3	2167	2898	-1	92479_3	01	Edge	None	None	0.459
k127_7468094_1	3	1025	-1	92480_1	10	ATG	TAA	11bp	0.437
k127_7468113_1	1	708	-1	92481_1	10	ATG	TAAA	11bp	0.486
k127_7468113_2	826	1698	-1	92481_2	01	Edge	None	None	0.498
k127_7468177_1	2	1822	1	92482_1	11	Edge	None	None	0.315
k127_7468301_1	1	426	-1	92483_1	10	ATG	GGxGG	5-10bp	0.246
k127_7468301_2	451	690	-1	92483_2	00	ATG	AGGA	5-10bp	0.329
k127_7468301_3	638	1051	-1	92483_3	00	ATG	GGAG/GAGG	5-10bp	0.283
k127_7468301_4	1236	1421	1	92483_4	01	ATG	GGAG/GAGG	5-10bp	0.242
k127_7468539_1	3	371	-1	92484_1	10	ATG	GGA/GAG/AGG	5-10bp	0.407
k127_7468539_2	397	1218	-1	92484_2	00	ATG	None	None	0.375
k127_7468539_3	1376	2059	1	92484_3	00	ATG	None	None	0.418
k127_7468539_4	2056	3705	1	92484_4	00	ATG	GGAG/GAGG	5-10bp	0.433
k127_7468539_5	3828	5144	1	92484_5	00	ATG	AGGAG	5-10bp	0.389
k127_7468539_6	5161	5502	-1	92484_6	01	Edge	None	None	0.485
k127_7468751_1	118	2076	1	92485_1	00	ATG	GGA/GAG/AGG	5-10bp	0.321
k127_7468751_2	2100	2474	1	92485_2	01	ATG	GGA/GAG/AGG	5-10bp	0.363
k127_7468829_1	1	63	-1	92486_1	10	ATG	TAAA	12bp	0.381
k127_7468829_2	242	1192	1	92486_2	00	ATG	AAA	11bp	0.414
k127_7468829_3	1317	3929	-1	92486_3	00	ATG	AAAAA	11bp	0.452
k127_7468829_4	3926	4618	-1	92486_4	00	ATG	TAGAA	7bp	0.439
k127_7468829_5	4628	5086	-1	92486_5	00	ATG	AAA	8bp	0.449
k127_7468883_1	51	560	1	92487_1	00	ATG	AGGAGG	5-10bp	0.408
k127_7468883_2	575	1375	1	92487_2	01	ATG	GGAG/GAGG	5-10bp	0.363
k127_7469065_1	2	415	1	92488_1	10	Edge	None	None	0.522
k127_7469065_2	463	948	1	92488_2	00	ATG	None	None	0.463
k127_7469065_3	1109	1504	1	92488_3	01	ATG	None	None	0.437
k127_7469085_1	3	641	-1	92489_1	10	ATG	AGGAGG	5-10bp	0.495
k127_7469085_2	654	1745	-1	92489_2	00	ATG	AGGAGG	5-10bp	0.523
k127_7469085_3	1758	2126	-1	92489_3	00	ATG	AGGAGG	5-10bp	0.507
k127_7469085_4	2141	3433	-1	92489_4	01	Edge	None	None	0.493
k127_7469431_1	3	233	1	92490_1	10	Edge	None	None	0.511
k127_7469431_2	223	693	1	92490_2	00	ATG	None	None	0.546
k127_7469431_3	696	1928	-1	92490_3	00	ATG	None	None	0.573
k127_7469431_4	1939	2106	-1	92490_4	01	Edge	None	None	0.482
k127_7469497_1	2	382	1	92491_1	10	Edge	None	None	0.598
k127_7469497_2	516	1061	-1	92491_2	00	ATG	GGAGG	5-10bp	0.575
k127_7469497_3	1342	2163	1	92491_3	01	ATG	AGGAGG	5-10bp	0.619
k127_7469544_1	2	163	-1	92492_1	10	ATG	TACAA	13bp	0.611
k127_7469544_2	2092	2466	1	92492_2	01	ATG	TAAAA	14bp	0.488
k127_7469757_1	3	1052	-1	92493_1	10	ATG	TAA	12bp	0.390
k127_7469757_2	1228	2103	1	92493_2	00	ATG	TAA	13bp	0.384
k127_7469757_3	2238	3785	1	92493_3	00	ATG	TAAA	11bp	0.429
k127_7469757_4	3826	5172	1	92493_4	00	ATG	AAA	12bp	0.428
k127_7469757_5	5689	6585	1	92493_5	01	ATG	TAA	15bp	0.450
k127_7469873_1	1	1212	1	92494_1	10	Edge	None	None	0.376
k127_7469873_2	1187	1357	1	92494_2	00	ATG	GGA/GAG/AGG	11-12bp	0.404
k127_7469873_3	1359	1535	1	92494_3	00	ATG	AGGAG	5-10bp	0.379
k127_7469873_4	1588	2760	1	92494_4	00	TTG	GGAGG	5-10bp	0.399
k127_7469873_5	2776	3123	1	92494_5	00	ATG	AGGAG	5-10bp	0.445
k127_7469873_6	3124	3546	1	92494_6	00	GTG	AGxAGG/AGGxGG	5-10bp	0.411
k127_7470096_1	3	335	-1	92495_1	10	ATG	TAA	14bp	0.508
k127_7470096_2	350	1477	-1	92495_2	00	ATG	AACAA	13bp	0.505
k127_7470096_3	1661	2557	-1	92495_3	01	Edge	None	None	0.521
k127_7470139_1	3	209	1	92496_1	10	Edge	None	None	0.348
k127_7470139_2	279	860	-1	92496_2	00	ATG	AGGAG	5-10bp	0.323
k127_7470139_3	968	1810	-1	92496_3	00	ATG	AGGAG	5-10bp	0.337
k127_7470238_1	2	436	1	92497_1	10	Edge	None	None	0.485
k127_7470238_2	433	1731	1	92497_2	00	ATG	None	None	0.452
k127_7470238_3	1737	2018	1	92497_3	00	ATG	AAA	9bp	0.426
k127_7470238_4	2015	2413	1	92497_4	01	ATG	None	None	0.391
k127_7470265_1	3	299	-1	92498_1	10	ATG	None	None	0.582
k127_7470265_2	364	1065	1	92498_2	00	ATG	None	None	0.487
k127_7470265_3	1058	2326	1	92498_3	00	ATG	None	None	0.593
k127_7470265_4	2345	3724	1	92498_4	00	ATG	None	None	0.582
k127_7470265_5	3753	4505	1	92498_5	00	ATG	None	None	0.531
k127_7470265_6	4495	5364	1	92498_6	00	ATG	None	None	0.531
k127_7470265_7	5361	6293	1	92498_7	00	ATG	None	None	0.559
k127_7470265_8	6296	6517	1	92498_8	01	ATG	None	None	0.595
k127_7470289_1	2	1108	-1	92499_1	10	ATG	None	None	0.186
k127_7470289_2	1121	1810	-1	92499_2	01	Edge	None	None	0.167
k127_7470402_1	125	1657	-1	92500_1	00	ATG	None	None	0.226
k127_7470490_1	2	886	1	92501_1	10	Edge	None	None	0.241
k127_7470655_1	194	2032	-1	92502_1	00	ATG	None	None	0.482
k127_7470697_1	422	799	-1	92503_1	00	ATG	AATAA	9bp	0.381
k127_7470697_2	809	1129	-1	92503_2	00	ATG	TAA	11bp	0.349
k127_7470697_3	1141	1500	-1	92503_3	00	ATG	TAA	11bp	0.358
k127_7470719_1	1	195	1	92504_1	10	Edge	None	None	0.559
k127_7470719_2	480	707	1	92504_2	00	ATG	None	None	0.513
k127_7470719_3	704	3454	1	92504_3	01	ATG	None	None	0.558
k127_7470735_1	1	1341	-1	92505_1	11	Edge	None	None	0.309
k127_7470987_1	3	143	1	92506_1	10	Edge	None	None	0.241
k127_7470987_2	571	1443	-1	92506_2	01	Edge	None	None	0.164
k127_7471026_1	2	331	1	92507_1	10	Edge	None	None	0.685
k127_7471026_2	704	1942	1	92507_2	00	ATG	AGGAG	5-10bp	0.653
k127_7471132_1	2	136	1	92508_1	10	Edge	None	None	0.496
k127_7471132_2	147	3596	1	92508_2	00	ATG	GGA/GAG/AGG	5-10bp	0.424
k127_7471132_3	3611	4855	1	92508_3	00	ATG	AGGAGG	5-10bp	0.404
k127_7471132_4	4870	5298	1	92508_4	01	ATG	AGGAGG	5-10bp	0.506
k127_7471203_1	2	733	-1	92509_1	10	ATG	GGAGG	5-10bp	0.292
k127_7471203_2	902	1186	1	92509_2	01	ATG	AGxAGG/AGGxGG	5-10bp	0.288
k127_7471396_1	3	1115	1	92510_1	10	Edge	None	None	0.413
k127_7471396_2	1306	3417	1	92510_2	00	ATG	GGAG/GAGG	5-10bp	0.439
k127_7471521_1	1	1149	-1	92511_1	11	Edge	None	None	0.560
k127_7471586_1	2	106	1	92512_1	10	Edge	None	None	0.476
k127_7471586_2	118	531	1	92512_2	00	TTG	AGGAGG	5-10bp	0.519
k127_7471586_3	536	1027	1	92512_3	00	ATG	GGA/GAG/AGG	5-10bp	0.486
k127_7471586_4	1024	1800	1	92512_4	00	ATG	AGGAGG	5-10bp	0.560
k127_7471586_5	1922	2311	1	92512_5	01	ATG	AGGAGG	11-12bp	0.385
k127_7471664_1	3	353	1	92513_1	10	Edge	None	None	0.399
k127_7471664_2	574	876	1	92513_2	00	GTG	AGxAGG/AGGxGG	11-12bp	0.442
k127_7471664_3	1025	2461	1	92513_3	00	ATG	AGGAGG	5-10bp	0.348
k127_7471664_4	2463	3563	1	92513_4	00	ATG	AGGA/GGAG/GAGG	11-12bp	0.379
k127_7471664_5	3856	4098	1	92513_5	00	ATG	AGGAGG	5-10bp	0.457
k127_7471664_6	4249	5367	1	92513_6	00	ATG	GGAGG	5-10bp	0.340
k127_7471664_7	5364	5903	1	92513_7	00	ATG	AGGA	5-10bp	0.354
k127_7471664_8	5969	6211	1	92513_8	00	ATG	AGGAGG	5-10bp	0.432
k127_7471664_9	6366	7046	1	92513_9	00	ATG	GGAGG	5-10bp	0.369
k127_7471664_10	7128	8597	1	92513_10	00	ATG	AGGAGG	5-10bp	0.355
k127_7471664_11	8665	9900	1	92513_11	00	ATG	AGGAGG	5-10bp	0.356
k127_7471664_12	10068	10256	1	92513_12	00	GTG	GGxGG	5-10bp	0.402
k127_7471664_13	10369	10950	1	92513_13	00	ATG	AGGAGG	5-10bp	0.404
k127_7471664_14	10955	11860	1	92513_14	00	ATG	GGAGG	5-10bp	0.415
k127_7471664_15	11876	12316	1	92513_15	00	ATG	AGxAGG/AGGxGG	5-10bp	0.467
k127_7471712_1	77	967	1	92514_1	00	ATG	None	None	0.152
k127_7471840_1	2	571	-1	92515_1	10	ATG	AGGAG	5-10bp	0.335
k127_7471840_2	729	1886	-1	92515_2	00	ATG	AGGAGG	5-10bp	0.317
k127_7471840_3	1883	2212	-1	92515_3	01	Edge	None	None	0.194
k127_7471964_1	2	436	-1	92516_1	10	ATG	AAAA	12bp	0.414
k127_7471964_2	455	1048	-1	92516_2	01	Edge	None	None	0.458
k127_7472094_1	69	389	-1	92517_1	00	ATG	AAAAAA	11bp	0.283
k127_7472094_2	416	880	-1	92517_2	00	ATG	TAAA	5bp	0.292
k127_7472094_3	918	1049	-1	92517_3	01	Edge	None	None	0.356
k127_7472126_1	3	281	1	92518_1	10	Edge	None	None	0.376
k127_7472126_2	529	1050	1	92518_2	00	ATG	GGAG/GAGG	5-10bp	0.356
k127_7472126_3	1620	2045	1	92518_3	00	ATG	AGGAG	5-10bp	0.376
k127_7472126_4	2158	2247	1	92518_4	01	ATG	AGGA	5-10bp	0.333
k127_7472251_1	1	2274	1	92519_1	11	Edge	None	None	0.590
k127_7472426_1	3	140	1	92520_1	10	Edge	None	None	0.326
k127_7472426_2	243	2210	1	92520_2	00	ATG	GGA/GAG/AGG	5-10bp	0.293
k127_7472426_3	2253	2696	1	92520_3	00	ATG	GGAG/GAGG	5-10bp	0.302
k127_7472426_4	2725	3150	1	92520_4	00	ATG	GGA/GAG/AGG	5-10bp	0.249
k127_7472426_5	3224	3754	1	92520_5	00	ATG	AGGA	5-10bp	0.213
k127_7472426_6	4021	5442	1	92520_6	01	ATG	AGGAG	5-10bp	0.293
k127_7472439_1	3	1262	1	92521_1	11	Edge	None	None	0.321
k127_7472514_1	3	2129	-1	92522_1	10	ATG	AGGAGG	11-12bp	0.291
k127_7472514_2	2411	2881	1	92522_2	00	ATG	GGAGG	5-10bp	0.229
k127_7472514_3	3120	3743	1	92522_3	01	ATG	GGAGG	5-10bp	0.415
k127_7472516_1	2	307	-1	92523_1	10	GTG	AGGAG	5-10bp	0.444
k127_7472516_2	389	892	-1	92523_2	00	ATG	GGAG/GAGG	5-10bp	0.429
k127_7472516_3	1013	1171	-1	92523_3	01	Edge	None	None	0.421
k127_7472569_1	58	972	-1	92524_1	00	ATG	GGAG/GAGG	5-10bp	0.292
k127_7472569_2	1077	1361	1	92524_2	01	ATG	AGGA/GGAG/GAGG	11-12bp	0.284
k127_7472597_1	2	1534	-1	92525_1	10	ATG	None	None	0.550
k127_7472597_2	1528	1659	-1	92525_2	01	Edge	None	None	0.523
k127_7472622_1	2	907	-1	92526_1	10	ATG	None	None	0.205
k127_7472774_1	1	75	-1	92527_1	10	ATG	None	None	0.213
k127_7472774_2	914	1147	-1	92527_2	01	Edge	None	None	0.179
k127_7472998_1	3	380	-1	92528_1	10	ATG	AGxAGG/AGGxGG	5-10bp	0.410
k127_7472998_2	384	1694	-1	92528_2	01	Edge	None	None	0.402
k127_7473112_1	2	307	-1	92529_1	10	ATG	AGxAGG/AGGxGG	5-10bp	0.402
k127_7473112_2	653	1279	1	92529_2	01	ATG	GGA/GAG/AGG	5-10bp	0.408
k127_7473171_1	2	430	-1	92530_1	10	ATG	AGGAG	5-10bp	0.303
k127_7473171_2	433	2139	-1	92530_2	01	Edge	None	None	0.264
k127_7473282_1	399	1313	1	92531_1	01	ATG	None	None	0.578
k127_7473361_1	3	827	1	92532_1	10	Edge	None	None	0.447
k127_7473361_2	1017	1217	1	92532_2	00	ATG	AGGAGG	5-10bp	0.458
k127_7473390_1	466	1593	1	92533_1	00	ATG	None	None	0.478
k127_7473390_2	1658	2890	1	92533_2	00	ATG	TAAA	11bp	0.481
k127_7473390_3	2903	3133	1	92533_3	01	ATG	TAAA	11bp	0.455
k127_7473416_1	3	572	1	92534_1	10	Edge	None	None	0.479
k127_7473416_2	569	1273	1	92534_2	01	ATG	None	None	0.543
k127_7473629_1	2	916	1	92535_1	10	Edge	None	None	0.334
k127_7473629_2	931	1008	1	92535_2	01	ATG	AATAA	14bp	0.321
k127_7473718_1	72	407	1	92536_1	00	TTG	AGxAGG/AGGxGG	5-10bp	0.360
k127_7473718_2	516	1049	1	92536_2	01	ATG	GGA/GAG/AGG	5-10bp	0.375
k127_7473972_1	1	276	1	92537_1	10	Edge	None	None	0.435
k127_7473972_2	506	832	1	92537_2	00	ATG	TAAAA	3bp	0.352
k127_7473972_3	974	1135	1	92537_3	01	ATG	None	None	0.407
k127_7474004_1	136	1083	1	92538_1	01	ATG	None	None	0.180
k127_7474052_1	3	386	1	92539_1	10	Edge	None	None	0.469
k127_7474052_2	822	1169	1	92539_2	01	ATG	AGGAG	5-10bp	0.537
k127_7474071_1	1	1134	-1	92540_1	10	ATG	GGAGG	5-10bp	0.400
k127_7474142_1	1	390	-1	92541_1	10	GTG	AAGAA	7bp	0.472
k127_7474142_2	391	687	-1	92541_2	00	ATG	TAAA	12bp	0.391
k127_7474142_3	875	1921	-1	92541_3	01	Edge	None	None	0.521
k127_7474246_1	2	607	1	92542_1	10	Edge	None	None	0.426
k127_7474246_2	969	1172	-1	92542_2	01	Edge	None	None	0.593
k127_7474272_1	1	681	1	92543_1	10	Edge	None	None	0.568
k127_7474272_2	748	1923	1	92543_2	01	ATG	None	None	0.581
k127_7474285_1	33	527	1	92544_1	00	ATG	TAAAAA	14bp	0.408
k127_7474285_2	930	1517	1	92544_2	00	ATG	TAAA	11bp	0.398
k127_7474285_3	1498	2640	1	92544_3	01	ATG	AATAA	9bp	0.423
k127_7474297_1	130	1476	-1	92545_1	01	Edge	None	None	0.225
k127_7474379_1	3	1661	-1	92546_1	11	Edge	None	None	0.541
k127_7474541_1	1	603	-1	92547_1	10	GTG	None	None	0.395
k127_7474541_2	806	2425	1	92547_2	00	ATG	GGAG/GAGG	5-10bp	0.431
k127_7474541_3	2568	3257	1	92547_3	01	ATG	GGAG/GAGG	5-10bp	0.433
k127_7474570_1	1	519	-1	92548_1	10	ATG	GGAGG	5-10bp	0.486
k127_7474570_2	607	1017	-1	92548_2	00	ATG	AGGAG	5-10bp	0.450
k127_7474570_3	1018	1092	-1	92548_3	01	Edge	None	None	0.427
k127_7474907_1	131	3112	-1	92549_1	00	ATG	None	None	0.207
k127_7474907_2	3341	4204	1	92549_2	00	ATG	None	None	0.214
k127_7475173_1	2	517	-1	92550_1	10	ATG	AGGAG	5-10bp	0.395
k127_7475173_2	517	1203	-1	92550_2	01	Edge	None	None	0.402
k127_7475198_1	2	958	1	92551_1	10	Edge	None	None	0.358
k127_7475198_2	1021	2457	1	92551_2	00	ATG	AGGAG	5-10bp	0.332
k127_7475198_3	2478	3263	1	92551_3	01	ATG	AGGA	5-10bp	0.326
k127_7475312_1	3	161	-1	92552_1	10	ATG	TAAAAA	12bp	0.421
k127_7475312_2	266	1054	-1	92552_2	00	ATG	TAAA	11bp	0.416
k127_7475312_3	1116	1250	-1	92552_3	01	Edge	None	None	0.348
k127_7475384_1	185	364	-1	92553_1	00	ATG	GGAG/GAGG	5-10bp	0.550
k127_7475384_2	361	618	-1	92553_2	00	ATG	AGGAGG	5-10bp	0.574
k127_7475384_3	715	903	-1	92553_3	00	GTG	AGxAGG/AGGxGG	5-10bp	0.550
k127_7475384_4	879	998	-1	92553_4	01	Edge	None	None	0.483
k127_7475388_1	3	461	1	92554_1	10	Edge	None	None	0.305
k127_7475388_2	469	657	-1	92554_2	00	ATG	AGGAG	5-10bp	0.333
k127_7475388_3	727	1113	1	92554_3	00	ATG	None	None	0.266
k127_7475388_4	1183	1299	1	92554_4	01	ATG	AGGAG	5-10bp	0.333
k127_7475401_1	3	881	1	92555_1	10	Edge	None	None	0.419
k127_7475401_2	1236	1304	-1	92555_2	01	Edge	None	None	0.406
k127_7475435_1	1	63	-1	92556_1	10	ATG	TAA	4bp	0.381
k127_7475435_2	150	521	-1	92556_2	00	ATG	TAAA	11bp	0.462
k127_7475435_3	859	2055	1	92556_3	00	ATG	AAAAA	8bp	0.443
k127_7475486_1	3	158	1	92557_1	10	Edge	None	None	0.378
k127_7475486_2	245	439	-1	92557_2	00	ATG	GGAG/GAGG	5-10bp	0.441
k127_7475486_3	759	1244	-1	92557_3	01	Edge	None	None	0.461
k127_7475620_1	3	431	-1	92558_1	10	TTG	None	None	0.464
k127_7475620_2	454	1608	-1	92558_2	00	ATG	TAA	11bp	0.505
k127_7475620_3	1707	1850	-1	92558_3	01	Edge	None	None	0.424
k127_7475674_1	96	2708	1	92559_1	01	ATG	None	None	0.522
k127_7475842_1	3	287	1	92560_1	10	Edge	None	None	0.582
k127_7475842_2	409	786	1	92560_2	00	ATG	AGxAG	5-10bp	0.513
k127_7475842_3	1183	2310	1	92560_3	00	ATG	None	None	0.553
k127_7475842_4	2317	3414	1	92560_4	00	ATG	None	None	0.596
k127_7475842_5	3417	3845	1	92560_5	01	ATG	GGAGG	5-10bp	0.550
k127_7475879_1	109	606	1	92561_1	00	TTG	GGA/GAG/AGG	11-12bp	0.452
k127_7475910_1	323	1654	-1	92562_1	00	ATG	AGGAG	5-10bp	0.444
k127_7475965_1	2	274	1	92563_1	10	Edge	None	None	0.612
k127_7475965_2	301	1314	1	92563_2	00	ATG	AGGAG	5-10bp	0.620
k127_7475965_3	1350	2267	1	92563_3	01	ATG	GGAG/GAGG	5-10bp	0.650
k127_7476026_1	460	1470	1	92564_1	00	ATG	GGAG/GAGG	5-10bp	0.489
k127_7476026_2	1499	2347	1	92564_2	00	GTG	None	None	0.490
k127_7476026_3	2361	3182	-1	92564_3	00	ATG	AGGAGG	5-10bp	0.471
k127_7476026_4	3435	4058	1	92564_4	00	ATG	GGAGG	5-10bp	0.446
k127_7476026_5	4305	4766	1	92564_5	01	ATG	AGGAG	5-10bp	0.491
k127_7476107_1	3	1115	-1	92565_1	11	Edge	None	None	0.226
k127_7476235_1	2	724	1	92566_1	10	Edge	None	None	0.593
k127_7476235_2	805	1734	1	92566_2	00	ATG	None	None	0.565
k127_7476235_3	1731	2726	1	92566_3	00	ATG	AGGAGG	5-10bp	0.581
k127_7476235_4	2763	3854	1	92566_4	00	ATG	None	None	0.572
k127_7476235_5	3811	4662	1	92566_5	00	ATG	None	None	0.569
k127_7476235_6	4701	5993	1	92566_6	01	ATG	None	None	0.588
k127_7476271_1	106	549	-1	92567_1	00	ATG	AGGAG	5-10bp	0.635
k127_7476271_2	560	874	-1	92567_2	00	ATG	GGAG/GAGG	5-10bp	0.654
k127_7476271_3	1217	1294	1	92567_3	01	ATG	GGA/GAG/AGG	11-12bp	0.474
k127_7476275_1	180	1772	-1	92568_1	00	ATG	AGxAGG/AGGxGG	5-10bp	0.457
k127_7476275_2	1867	1977	1	92568_2	01	ATG	GGxGG	5-10bp	0.324
k127_7476482_1	233	832	-1	92569_1	00	ATG	GGAG/GAGG	5-10bp	0.417
k127_7476482_2	882	1658	-1	92569_2	00	ATG	None	None	0.399
k127_7476482_3	1678	2574	-1	92569_3	00	ATG	GGA/GAG/AGG	5-10bp	0.392
k127_7476482_4	2762	3241	-1	92569_4	00	ATG	None	None	0.375
k127_7476482_5	3467	3874	-1	92569_5	01	Edge	None	None	0.392
k127_7476635_1	1	204	-1	92570_1	10	ATG	GGA/GAG/AGG	5-10bp	0.471
k127_7476635_2	252	683	-1	92570_2	00	ATG	GGA/GAG/AGG	5-10bp	0.477
k127_7476635_3	697	1044	-1	92570_3	01	Edge	None	None	0.578
k127_7476747_1	3	242	1	92571_1	10	Edge	None	None	0.317
k127_7476747_2	255	1967	1	92571_2	00	ATG	AGGA	5-10bp	0.284
k127_7476747_3	1967	2734	1	92571_3	00	ATG	AGGA/GGAG/GAGG	11-12bp	0.236
k127_7476747_4	2728	2832	1	92571_4	01	ATG	None	None	0.162
k127_7476804_1	2	277	1	92572_1	10	Edge	None	None	0.489
k127_7476804_2	610	1317	-1	92572_2	01	Edge	None	None	0.442
k127_7476830_1	1	888	1	92573_1	10	Edge	None	None	0.316
k127_7476830_2	891	1205	1	92573_2	00	TTG	GGAG/GAGG	5-10bp	0.283
k127_7476830_3	1232	1324	1	92573_3	01	ATG	GGAG/GAGG	5-10bp	0.333
k127_7476834_1	1	1596	1	92574_1	10	Edge	None	None	0.533
k127_7477040_1	3	101	-1	92575_1	10	ATG	AAAA	14bp	0.374
k127_7477040_2	420	1085	-1	92575_2	01	Edge	None	None	0.524
k127_7477172_1	1	1176	1	92576_1	10	Edge	None	None	0.162
k127_7477172_2	1577	1807	-1	92576_2	01	Edge	None	None	0.203
k127_7477173_1	1	72	1	92577_1	10	Edge	None	None	0.250
k127_7477173_2	205	1521	-1	92577_2	00	ATG	TAA	12bp	0.238
k127_7477202_1	2	937	1	92578_1	10	Edge	None	None	0.454
k127_7477202_2	934	2073	1	92578_2	01	ATG	None	None	0.516
k127_7477424_1	162	845	-1	92579_1	00	ATG	None	None	0.569
k127_7477424_2	842	3850	-1	92579_2	00	ATG	GGA/GAG/AGG	11-12bp	0.570
k127_7477502_1	3	1184	-1	92580_1	10	ATG	GGAG/GAGG	5-10bp	0.299
k127_7477502_2	1238	1402	-1	92580_2	01	Edge	None	None	0.309
k127_7477588_1	1	333	-1	92581_1	10	ATG	AGGAGG	5-10bp	0.444
k127_7477588_2	706	1170	-1	92581_2	01	Edge	None	None	0.387
k127_7477602_1	68	1219	1	92582_1	00	ATG	None	None	0.447
k127_7477602_2	1225	1548	-1	92582_2	01	Edge	None	None	0.407
k127_7477614_1	2	1045	-1	92583_1	10	ATG	AAA	12bp	0.465
k127_7477614_2	1018	1773	-1	92583_2	00	TTG	AAA	3bp	0.444
k127_7477614_3	1733	2569	-1	92583_3	01	Edge	None	None	0.462
k127_7477631_1	2	1051	-1	92584_1	11	Edge	None	None	0.642
k127_7477671_1	3	1496	-1	92585_1	11	Edge	None	None	0.493
k127_7477941_1	2	463	-1	92586_1	10	ATG	None	None	0.433
k127_7477941_2	460	2421	-1	92586_2	00	ATG	None	None	0.474
k127_7477941_3	2415	3317	-1	92586_3	01	Edge	None	None	0.491
k127_7478030_1	1	672	-1	92587_1	10	ATG	AGGAG	5-10bp	0.296
k127_7478030_2	925	1044	-1	92587_2	01	Edge	None	None	0.383
k127_7478054_1	2	286	-1	92588_1	10	ATG	AATAA	4bp	0.467
k127_7478054_2	854	1024	1	92588_2	00	ATG	TAA	11bp	0.310
k127_7478054_3	996	1112	1	92588_3	01	ATG	AAAA	8bp	0.513
k127_7478058_1	3	1427	1	92589_1	11	Edge	None	None	0.205
k127_7478076_1	2	220	-1	92590_1	10	ATG	AGGAGG	5-10bp	0.461
k127_7478076_2	263	1183	-1	92590_2	00	GTG	GGAG/GAGG	5-10bp	0.544
k127_7478076_3	1309	1452	-1	92590_3	00	TTG	GGAGG	5-10bp	0.479
k127_7478076_4	1449	2414	-1	92590_4	00	ATG	GGAG/GAGG	5-10bp	0.489
k127_7478076_5	2655	2828	-1	92590_5	00	ATG	GGA/GAG/AGG	5-10bp	0.517
k127_7478076_6	2864	3046	-1	92590_6	00	ATG	AGGA	5-10bp	0.448
k127_7478076_7	3112	4209	-1	92590_7	00	ATG	GGAG/GAGG	5-10bp	0.505
k127_7478076_8	4488	5081	-1	92590_8	00	ATG	GGxGG	5-10bp	0.451
k127_7478076_9	5262	6254	-1	92590_9	00	ATG	AGxAGG/AGGxGG	5-10bp	0.473
k127_7478076_10	6697	7548	-1	92590_10	01	Edge	None	None	0.536
k127_7478263_1	83	1417	1	92591_1	00	ATG	None	None	0.534
k127_7478263_2	1420	2679	1	92591_2	01	ATG	AGxAG	5-10bp	0.540
k127_7478381_1	1	240	1	92592_1	10	Edge	None	None	0.546
k127_7478381_2	307	1698	1	92592_2	01	ATG	None	None	0.563
k127_7478438_1	2	886	-1	92593_1	10	ATG	None	None	0.249
k127_7478438_2	964	2406	-1	92593_2	01	Edge	None	None	0.229
k127_7478456_1	1	135	-1	92594_1	10	ATG	AGGAG	5-10bp	0.363
k127_7478456_2	242	1072	-1	92594_2	00	ATG	AGGAG	5-10bp	0.359
k127_7478456_3	1108	1506	-1	92594_3	01	Edge	None	None	0.386
k127_7478620_1	2	394	-1	92595_1	10	ATG	None	None	0.433
k127_7478620_2	522	1037	-1	92595_2	01	Edge	None	None	0.434
k127_7478743_1	1	681	-1	92596_1	10	ATG	GGxGG	5-10bp	0.443
k127_7478743_2	681	1097	-1	92596_2	01	Edge	None	None	0.386
k127_7478893_1	1	1068	1	92597_1	10	Edge	None	None	0.570
k127_7478893_2	1153	1593	1	92597_2	01	TTG	None	None	0.517
k127_7478955_1	1	1902	-1	92598_1	11	Edge	None	None	0.407
k127_7479081_1	106	984	1	92599_1	00	ATG	GGA/GAG/AGG	5-10bp	0.503
k127_7479081_2	993	1250	1	92599_2	01	ATG	AGxAGG/AGGxGG	3-4bp	0.508
k127_7479306_1	13	729	-1	92600_1	00	ATG	GGAGG	5-10bp	0.321
k127_7479306_2	901	1062	1	92600_2	01	ATG	GGAGG	5-10bp	0.377
k127_7479477_1	3	2906	1	92601_1	11	Edge	None	None	0.569
k127_7479513_1	60	2855	1	92602_1	01	ATG	None	None	0.520
k127_7479593_1	3	1307	-1	92603_1	10	ATG	None	None	0.313
k127_7479766_1	3	137	1	92604_1	10	Edge	None	None	0.637
k127_7479766_2	229	1251	1	92604_2	00	ATG	GGAG/GAGG	5-10bp	0.561
k127_7479766_3	1281	1553	1	92604_3	00	ATG	GGAGG	5-10bp	0.374
k127_7479766_4	1537	1815	1	92604_4	00	ATG	GGxGG	5-10bp	0.358
k127_7479766_5	1935	2228	1	92604_5	00	ATG	AGGAGG	5-10bp	0.374
k127_7479766_6	2620	3051	1	92604_6	01	ATG	AGGAGG	5-10bp	0.546
k127_7479847_1	2	1315	-1	92605_1	11	Edge	None	None	0.427
k127_7479870_1	1	1185	1	92606_1	11	Edge	None	None	0.362
k127_7479894_1	1	456	1	92607_1	10	Edge	None	None	0.507
k127_7479894_2	504	1190	1	92607_2	01	ATG	GGAG/GAGG	5-10bp	0.485
k127_7479907_1	21	284	-1	92608_1	00	ATG	TAA	12bp	0.496
k127_7479907_2	290	1069	-1	92608_2	01	Edge	None	None	0.386
k127_7479960_1	3	1763	1	92609_1	11	Edge	None	None	0.591
k127_7480128_1	3	1214	-1	92610_1	10	ATG	TAA	10bp	0.493
k127_7480128_2	1959	2171	1	92610_2	00	ATG	TAA	13bp	0.352
k127_7480128_3	2094	2465	-1	92610_3	00	ATG	AATAA	8bp	0.384
k127_7480128_4	2602	2790	-1	92610_4	00	ATG	AATAA	3bp	0.349
k127_7480128_5	2881	6669	-1	92610_5	01	Edge	None	None	0.529
k127_7480157_1	142	1299	1	92611_1	00	ATG	None	None	0.259
k127_7480245_1	1	519	-1	92612_1	10	ATG	AGGAG	5-10bp	0.603
k127_7480245_2	519	1907	-1	92612_2	00	ATG	GGAG/GAGG	5-10bp	0.575
k127_7480245_3	1907	2254	-1	92612_3	01	Edge	None	None	0.583
k127_7480272_1	2	1759	-1	92613_1	10	ATG	GGAGG	5-10bp	0.406
k127_7480272_2	1792	1875	-1	92613_2	01	Edge	None	None	0.429
k127_7480283_1	1	87	-1	92614_1	10	ATG	None	None	0.517
k127_7480283_2	234	620	-1	92614_2	00	ATG	None	None	0.558
k127_7480283_3	627	1088	-1	92614_3	00	ATG	None	None	0.528
k127_7480283_4	1269	1910	1	92614_4	00	ATG	None	None	0.609
k127_7480283_5	1879	2241	-1	92614_5	01	Edge	None	None	0.592
k127_7480341_1	2	91	1	92615_1	10	Edge	None	None	0.378
k127_7480341_2	88	1170	1	92615_2	00	ATG	TAAA	11bp	0.488
k127_7480341_3	1317	1655	1	92615_3	01	ATG	TAA	6bp	0.563
k127_7480645_1	2	1051	1	92616_1	10	Edge	None	None	0.514
k127_7480645_2	1048	1977	1	92616_2	01	ATG	GGAG/GAGG	5-10bp	0.486
k127_7480684_1	116	2206	1	92617_1	00	ATG	None	None	0.257
k127_7480698_1	1	855	1	92618_1	10	Edge	None	None	0.613
k127_7480698_2	869	1174	1	92618_2	00	ATG	AGGAG	5-10bp	0.556
k127_7480698_3	1171	2343	1	92618_3	00	ATG	AGGA	5-10bp	0.603
k127_7480698_4	2360	2722	1	92618_4	00	ATG	AGGAGG	5-10bp	0.606
k127_7480698_5	2759	3106	1	92618_5	01	ATG	None	None	0.592
k127_7480704_1	3	1121	-1	92619_1	10	ATG	AGGAG	5-10bp	0.417
k127_7480704_2	1165	1353	-1	92619_2	00	ATG	GGAG/GAGG	5-10bp	0.312
k127_7480704_3	1372	2718	-1	92619_3	00	ATG	GGAG/GAGG	5-10bp	0.324
k127_7480704_4	2806	3180	1	92619_4	00	ATG	AGGAG	5-10bp	0.299
k127_7480704_5	3193	3513	1	92619_5	01	ATG	GGA/GAG/AGG	5-10bp	0.321
k127_7480745_1	2	166	-1	92620_1	10	TTG	AGGAG	5-10bp	0.552
k127_7480745_2	182	1063	-1	92620_2	01	Edge	None	None	0.598
k127_7480799_1	3	323	1	92621_1	10	Edge	None	None	0.576
k127_7480799_2	405	1349	1	92621_2	01	ATG	None	None	0.553
k127_7480810_1	2	1471	1	92622_1	10	Edge	None	None	0.520
k127_7480810_2	1478	1939	1	92622_2	00	ATG	TAA	6bp	0.398
k127_7480810_3	1989	2459	1	92622_3	01	ATG	TAAA	12bp	0.510
k127_7480840_1	1	297	1	92623_1	10	Edge	None	None	0.556
k127_7480840_2	239	859	-1	92623_2	00	ATG	None	None	0.605
k127_7480840_3	856	2865	-1	92623_3	01	Edge	None	None	0.575
k127_7481050_1	1	198	1	92624_1	10	Edge	None	None	0.303
k127_7481050_2	209	565	1	92624_2	00	ATG	GGA/GAG/AGG	5-10bp	0.280
k127_7481050_3	887	1102	1	92624_3	00	ATG	None	None	0.264
k127_7481063_1	2	811	1	92625_1	10	Edge	None	None	0.522
k127_7481063_2	834	1097	1	92625_2	01	ATG	None	None	0.523
k127_7481171_1	1	396	1	92626_1	10	Edge	None	None	0.402
k127_7481171_2	461	1498	1	92626_2	01	ATG	TAA	11bp	0.410
k127_7481203_1	1	123	1	92627_1	10	Edge	None	None	0.512
k127_7481203_2	228	428	1	92627_2	00	ATG	AGGAG/GGAGG	11-12bp	0.473
k127_7481203_3	538	1314	1	92627_3	01	ATG	AGGAG	5-10bp	0.471
k127_7481296_1	3	608	1	92628_1	10	Edge	None	None	0.399
k127_7481296_2	624	1280	1	92628_2	00	ATG	GGAG/GAGG	5-10bp	0.393
k127_7481382_1	140	1117	-1	92629_1	01	Edge	None	None	0.245
k127_7481428_1	505	1896	1	92630_1	00	TTG	AGGA	5-10bp	0.307
k127_7481428_2	1904	2908	1	92630_2	00	ATG	None	None	0.336
k127_7481558_1	28	468	1	92631_1	00	ATG	GGAG/GAGG	5-10bp	0.229
k127_7481558_2	537	1676	1	92631_2	00	ATG	GGxGG	5-10bp	0.217
k127_7481578_1	2	181	1	92632_1	10	Edge	None	None	0.589
k127_7481578_2	360	692	1	92632_2	00	ATG	TAAA	13bp	0.550
k127_7481578_3	811	900	-1	92632_3	00	ATG	TAA	4bp	0.367
k127_7481578_4	1025	2380	1	92632_4	00	ATG	AATAA	6bp	0.487
k127_7481578_5	2377	3210	1	92632_5	01	ATG	TAAA	12bp	0.450
k127_7481807_1	1	726	1	92633_1	10	Edge	None	None	0.368
k127_7481807_2	856	999	1	92633_2	01	ATG	TAA	11bp	0.382
k127_7482027_1	2	1000	-1	92634_1	11	Edge	None	None	0.626
k127_7482066_1	1	1353	-1	92635_1	10	ATG	TAAA	11bp	0.474
k127_7482066_2	1498	1587	-1	92635_2	01	Edge	None	None	0.533
k127_7482090_1	3	1190	-1	92636_1	11	Edge	None	None	0.353
k127_7482106_1	3	1268	1	92637_1	11	Edge	None	None	0.384
k127_7482244_1	3	68	-1	92638_1	10	ATG	AGxAG	3-4bp	0.242
k127_7482244_2	137	820	-1	92638_2	00	ATG	GGA/GAG/AGG	5-10bp	0.171
k127_7482244_3	822	1187	-1	92638_3	01	Edge	None	None	0.240
k127_7482339_1	1	1242	-1	92639_1	11	Edge	None	None	0.661
k127_7482354_1	1	1038	1	92640_1	10	Edge	None	None	0.485
k127_7482354_2	1131	1370	1	92640_2	01	ATG	GGAGG	5-10bp	0.412
k127_7482374_1	2	1147	1	92641_1	10	Edge	None	None	0.596
k127_7482374_2	1404	1715	1	92641_2	00	GTG	None	None	0.593
k127_7482614_1	2	181	1	92642_1	10	Edge	None	None	0.456
k127_7482614_2	183	1718	1	92642_2	01	ATG	AAA	11bp	0.448
k127_7482748_1	2	640	-1	92643_1	10	ATG	GGAG/GAGG	5-10bp	0.291
k127_7482748_2	644	1474	-1	92643_2	00	ATG	AGGAG	5-10bp	0.280
k127_7482748_3	1474	2457	-1	92643_3	00	ATG	GGA/GAG/AGG	5-10bp	0.288
k127_7482748_4	2509	2652	-1	92643_4	00	ATG	GGAG/GAGG	5-10bp	0.201
k127_7482834_1	156	1379	1	92644_1	00	ATG	None	None	0.519
k127_7482834_2	1385	1861	1	92644_2	00	ATG	GGTG	6bp	0.514
k127_7482834_3	1923	2528	-1	92644_3	00	ATG	None	None	0.404
k127_7482886_1	235	2115	1	92645_1	01	ATG	None	None	0.536
k127_7483043_1	3	161	1	92646_1	10	Edge	None	None	0.459
k127_7483043_2	285	1073	-1	92646_2	01	Edge	None	None	0.350
k127_7483073_1	64	375	1	92647_1	00	ATG	AGGAG	5-10bp	0.606
k127_7483073_2	383	2386	1	92647_2	01	GTG	AGGA/GGAG/GAGG	11-12bp	0.636
k127_7483160_1	1	123	1	92648_1	10	Edge	None	None	0.374
k127_7483160_2	246	842	-1	92648_2	00	ATG	AAA	14bp	0.456
k127_7483160_3	846	2201	-1	92648_3	00	TTG	AATAA	5bp	0.443
k127_7483160_4	2335	3456	1	92648_4	00	ATG	TAA	11bp	0.430
k127_7483160_5	3463	4695	1	92648_5	00	ATG	TAA	11bp	0.423
k127_7483160_6	4685	5128	1	92648_6	00	ATG	AAA	8bp	0.439
k127_7483345_1	2	877	-1	92649_1	10	ATG	TAAAAA	9bp	0.482
k127_7483345_2	890	2503	-1	92649_2	00	ATG	None	None	0.484
k127_7483345_3	2500	3138	-1	92649_3	01	Edge	None	None	0.495
k127_7483426_1	1	1104	1	92650_1	10	Edge	None	None	0.589
k127_7483426_2	1152	1520	1	92650_2	01	ATG	None	None	0.580
k127_7483495_1	1	1506	1	92651_1	10	Edge	None	None	0.189
k127_7483784_1	2	673	1	92652_1	10	Edge	None	None	0.485
k127_7483784_2	677	1744	1	92652_2	01	ATG	GGAG/GAGG	5-10bp	0.347
k127_7483914_1	2	1900	1	92653_1	11	Edge	None	None	0.369
k127_7484203_1	1	507	-1	92654_1	10	ATG	None	None	0.150
k127_7484203_2	1185	1331	-1	92654_2	01	Edge	None	None	0.197
k127_7484278_1	85	1185	1	92655_1	01	ATG	None	None	0.311
k127_7484335_1	2	781	-1	92656_1	10	ATG	GGA/GAG/AGG	5-10bp	0.514
k127_7484335_2	778	1269	-1	92656_2	01	Edge	None	None	0.445
k127_7484536_1	119	1015	1	92657_1	01	ATG	GGAG/GAGG	5-10bp	0.262
k127_7484620_1	3	1778	-1	92658_1	11	Edge	None	None	0.297
k127_7484666_1	3	1145	-1	92659_1	11	Edge	None	None	0.562
k127_7484702_1	1	378	1	92660_1	10	Edge	None	None	0.611
k127_7484702_2	516	1067	1	92660_2	01	ATG	None	None	0.589
k127_7484751_1	3	1154	-1	92661_1	10	ATG	TAAA	12bp	0.441
k127_7484751_2	1251	1406	-1	92661_2	01	Edge	None	None	0.519
k127_7484847_1	2	1618	1	92662_1	10	Edge	None	None	0.369
k127_7484847_2	1599	6023	1	92662_2	01	ATG	GGA/GAG/AGG	11-12bp	0.343
k127_7485018_1	112	1191	1	92663_1	01	ATG	TAA	11bp	0.220
k127_7485047_1	1	444	1	92664_1	10	Edge	None	None	0.529
k127_7485047_2	476	787	1	92664_2	00	ATG	AATAA	10bp	0.449
k127_7485047_3	734	1030	-1	92664_3	01	Edge	None	None	0.522
k127_7485126_1	1	825	-1	92665_1	10	ATG	None	None	0.515
k127_7485126_2	922	1200	-1	92665_2	01	Edge	None	None	0.577
k127_7485275_1	1	1425	-1	92666_1	10	ATG	None	None	0.568
k127_7485275_2	1489	2085	-1	92666_2	00	ATG	AAA	14bp	0.543
k127_7485275_3	2710	3819	1	92666_3	00	ATG	AACAA	15bp	0.566
k127_7485275_4	3871	4140	-1	92666_4	01	Edge	None	None	0.437
k127_7485289_1	2	328	1	92667_1	10	Edge	None	None	0.456
k127_7485289_2	342	680	1	92667_2	00	ATG	TAAA	12bp	0.386
k127_7485289_3	689	1000	1	92667_3	01	ATG	None	None	0.490
k127_7485299_1	2	202	-1	92668_1	10	ATG	GGxGG	5-10bp	0.254
k127_7485299_2	205	540	-1	92668_2	00	ATG	AGxAGG/AGGxGG	5-10bp	0.179
k127_7485299_3	552	869	-1	92668_3	00	ATG	GGAG/GAGG	5-10bp	0.248
k127_7485299_4	886	1347	-1	92668_4	00	ATG	AGGAG	5-10bp	0.199
k127_7485299_5	1362	1568	-1	92668_5	00	ATG	AGGA/GGAG/GAGG	11-12bp	0.184
k127_7485299_6	1558	1920	-1	92668_6	00	ATG	GGAGG	5-10bp	0.226
k127_7485299_7	1923	2348	-1	92668_7	00	ATG	AGGAG	5-10bp	0.291
k127_7485491_1	3	143	1	92669_1	10	Edge	None	None	0.567
k127_7485491_2	225	1559	1	92669_2	00	ATG	GGAG/GAGG	5-10bp	0.589
k127_7485491_3	1577	1951	1	92669_3	00	ATG	None	None	0.584
k127_7485491_4	1962	2297	-1	92669_4	00	ATG	None	None	0.500
k127_7485491_5	2365	3141	-1	92669_5	00	ATG	AGGA	5-10bp	0.600
k127_7485491_6	3138	4340	-1	92669_6	00	ATG	GGAG/GAGG	5-10bp	0.599
k127_7485491_7	4344	6299	-1	92669_7	01	Edge	None	None	0.621
k127_7485509_1	3	1196	-1	92670_1	11	Edge	None	None	0.475
k127_7485599_1	249	1385	1	92671_1	00	ATG	TAAAA	15bp	0.466
k127_7485599_2	1245	1541	-1	92671_2	01	Edge	None	None	0.505
k127_7485756_1	2	277	-1	92672_1	10	GTG	GGA/GAG/AGG	5-10bp	0.536
k127_7485756_2	290	538	-1	92672_2	00	ATG	None	None	0.526
k127_7485756_3	583	1134	-1	92672_3	00	ATG	AGGAGG	5-10bp	0.476
k127_7485756_4	1323	1823	-1	92672_4	00	ATG	None	None	0.503
k127_7485756_5	1869	1970	-1	92672_5	01	Edge	None	None	0.539
k127_7485921_1	3	929	1	92673_1	10	Edge	None	None	0.524
k127_7485921_2	946	1122	1	92673_2	01	ATG	GGAGG	5-10bp	0.514
k127_7486153_1	1	2427	-1	92674_1	10	ATG	None	None	0.528
k127_7486223_1	1	537	1	92675_1	10	Edge	None	None	0.583
k127_7486223_2	586	1338	1	92675_2	00	ATG	GGAG/GAGG	5-10bp	0.541
k127_7486300_1	2	865	-1	92676_1	10	ATG	AGxAGG/AGGxGG	5-10bp	0.483
k127_7486300_2	868	1104	-1	92676_2	00	ATG	GGAG/GAGG	5-10bp	0.456
k127_7486300_3	1182	1472	-1	92676_3	00	ATG	GGAG/GAGG	5-10bp	0.440
k127_7486300_4	1532	1882	-1	92676_4	01	Edge	None	None	0.544
k127_7486319_1	2	1099	-1	92677_1	10	ATG	GGAG/GAGG	5-10bp	0.437
k127_7486319_2	1119	1553	-1	92677_2	01	Edge	None	None	0.432
k127_7486370_1	3	542	-1	92678_1	10	ATG	None	None	0.487
k127_7486370_2	668	1222	1	92678_2	00	ATG	AAA	15bp	0.499
k127_7486370_3	1191	2501	-1	92678_3	01	Edge	None	None	0.496
k127_7486451_1	481	1521	-1	92679_1	01	Edge	None	None	0.500
k127_7486506_1	29	784	-1	92680_1	00	ATG	TAAA	6bp	0.298
k127_7486506_2	1180	1368	1	92680_2	00	ATG	AAAAAA	11bp	0.254
k127_7486506_3	1378	1557	-1	92680_3	01	Edge	None	None	0.278
k127_7486507_1	2	1528	1	92681_1	11	Edge	None	None	0.381
k127_7486671_1	1	1014	-1	92682_1	10	ATG	AGGAGG	5-10bp	0.484
k127_7486728_1	2	256	-1	92683_1	10	ATG	None	None	0.655
k127_7486728_2	326	502	-1	92683_2	00	ATG	None	None	0.531
k127_7486728_3	522	1325	-1	92683_3	00	ATG	AGGAG	5-10bp	0.588
k127_7486728_4	1348	1683	-1	92683_4	00	ATG	None	None	0.631
k127_7486877_1	1	1401	-1	92684_1	10	ATG	GGAG/GAGG	5-10bp	0.522
k127_7486877_2	1495	2679	-1	92684_2	00	ATG	GGAG/GAGG	5-10bp	0.494
k127_7486877_3	2790	3197	-1	92684_3	00	ATG	AGGAGG	5-10bp	0.451
k127_7486877_4	3262	3561	-1	92684_4	00	ATG	AGGAGG	5-10bp	0.463
k127_7486877_5	3977	4060	1	92684_5	01	TTG	AGxAGG/AGGxGG	5-10bp	0.417
k127_7486931_1	2	1252	-1	92685_1	10	ATG	None	None	0.434
k127_7486931_2	1255	2625	-1	92685_2	01	Edge	None	None	0.429
k127_7487110_1	2	349	1	92686_1	10	Edge	None	None	0.422
k127_7487110_2	380	544	1	92686_2	00	ATG	GGAGG	5-10bp	0.382
k127_7487110_3	545	1636	1	92686_3	01	ATG	AGxAGG/AGGxGG	11-12bp	0.416
k127_7487192_1	161	1489	-1	92687_1	01	Edge	None	None	0.579
k127_7487250_1	1	81	1	92688_1	10	Edge	None	None	0.185
k127_7487250_2	147	1337	1	92688_2	01	ATG	AGxAGG/AGGxGG	5-10bp	0.258
k127_7487407_1	1	2325	1	92689_1	10	Edge	None	None	0.220
k127_7487527_1	3	395	1	92690_1	10	Edge	None	None	0.316
k127_7487527_2	419	631	1	92690_2	00	ATG	TATAA	12bp	0.254
k127_7487527_3	675	1226	-1	92690_3	00	ATG	AATAA	13bp	0.293
k127_7487527_4	1298	1507	-1	92690_4	01	Edge	None	None	0.300
k127_7487551_1	3	698	1	92691_1	10	Edge	None	None	0.553
k127_7487551_2	860	1183	-1	92691_2	00	ATG	GGA/GAG/AGG	5-10bp	0.580
k127_7487551_3	1180	1515	-1	92691_3	00	ATG	GGAG/GAGG	5-10bp	0.554
k127_7487635_1	1	1170	1	92692_1	11	Edge	None	None	0.525
k127_7487683_1	127	2997	1	92693_1	00	ATG	None	None	0.191
k127_7487709_1	3	461	-1	92694_1	10	ATG	GGA/GAG/AGG	5-10bp	0.362
k127_7487709_2	472	1269	-1	92694_2	00	ATG	GGA/GAG/AGG	5-10bp	0.321
k127_7487709_3	1270	3189	-1	92694_3	00	ATG	None	None	0.348
k127_7487709_4	3411	3647	1	92694_4	00	ATG	GGAG/GAGG	5-10bp	0.376
k127_7487709_5	3647	4300	1	92694_5	01	ATG	None	None	0.358
k127_7487711_1	3	854	1	92695_1	10	Edge	None	None	0.196
k127_7487711_2	996	1781	1	92695_2	00	ATG	GGA/GAG/AGG	5-10bp	0.288
k127_7487711_3	1771	2646	1	92695_3	00	ATG	AGGA/GGAG/GAGG	11-12bp	0.279
k127_7487711_4	2650	3429	1	92695_4	01	ATG	GGA/GAG/AGG	5-10bp	0.247
k127_7487719_1	1	1614	-1	92696_1	10	ATG	GGAGG	5-10bp	0.374
k127_7487984_1	1	2073	-1	92697_1	10	ATG	None	None	0.517
k127_7487984_2	2105	2452	-1	92697_2	01	Edge	None	None	0.503
k127_7488108_1	1	270	1	92698_1	10	Edge	None	None	0.552
k127_7488108_2	362	475	1	92698_2	00	ATG	None	None	0.465
k127_7488108_3	480	1031	-1	92698_3	00	ATG	None	None	0.553
k127_7488108_4	1139	3133	-1	92698_4	01	Edge	None	None	0.549
k127_7488196_1	1	780	1	92699_1	10	Edge	None	None	0.592
k127_7488196_2	780	2324	1	92699_2	00	ATG	None	None	0.603
k127_7488301_1	2	325	1	92700_1	10	Edge	None	None	0.377
k127_7488301_2	485	979	1	92700_2	00	ATG	AATAA	13bp	0.364
k127_7488306_1	37	540	-1	92701_1	00	ATG	TAAA	11bp	0.478
k127_7488306_2	679	1287	-1	92701_2	00	ATG	AAAAA	8bp	0.407
k127_7488306_3	1350	1511	-1	92701_3	01	Edge	None	None	0.315
k127_7488346_1	3	1877	1	92702_1	10	Edge	None	None	0.292
k127_7488377_1	1	810	-1	92703_1	10	ATG	AGGA/GGAG/GAGG	11-12bp	0.454
k127_7488377_2	825	1451	-1	92703_2	00	ATG	AGGAG	5-10bp	0.458
k127_7488390_1	2	190	-1	92704_1	10	ATG	None	None	0.598
k127_7488390_2	340	1278	1	92704_2	00	ATG	None	None	0.650
k127_7488390_3	1312	2460	1	92704_3	00	GTG	None	None	0.630
k127_7488390_4	2489	3244	-1	92704_4	01	Edge	None	None	0.675
k127_7488630_1	2	1576	-1	92705_1	10	ATG	GGAGG	5-10bp	0.302
k127_7488630_2	1689	2117	-1	92705_2	01	Edge	None	None	0.242
k127_7488669_1	1	615	-1	92706_1	10	ATG	None	None	0.540
k127_7488669_2	612	1244	-1	92706_2	01	Edge	None	None	0.540
k127_7488818_1	317	2164	1	92707_1	00	ATG	None	None	0.632
k127_7488818_2	2374	2487	1	92707_2	01	ATG	None	None	0.579
k127_7488871_1	1	531	1	92708_1	10	Edge	None	None	0.343
k127_7488871_2	871	1080	1	92708_2	00	ATG	AGGAG	5-10bp	0.400
k127_7488871_3	1486	1689	-1	92708_3	01	Edge	None	None	0.377
k127_7488927_1	3	293	1	92709_1	10	Edge	None	None	0.522
k127_7488927_2	290	493	1	92709_2	00	ATG	None	None	0.490
k127_7488927_3	637	1380	1	92709_3	01	TTG	GGA/GAG/AGG	5-10bp	0.603
k127_7488972_1	2	211	-1	92710_1	10	ATG	GGA/GAG/AGG	5-10bp	0.271
k127_7488972_2	272	994	-1	92710_2	00	TTG	GGAG/GAGG	5-10bp	0.270
k127_7488972_3	991	1254	-1	92710_3	01	Edge	None	None	0.322
k127_7489020_1	2	595	-1	92711_1	10	ATG	TAAAAA	10bp	0.500
k127_7489020_2	696	1013	1	92711_2	00	ATG	TAA	11bp	0.484
k127_7489020_3	1040	1540	1	92711_3	01	ATG	TAA	11bp	0.495
k127_7489022_1	2	1060	1	92712_1	11	Edge	None	None	0.557
k127_7489064_1	2	1069	1	92713_1	10	Edge	None	None	0.181
k127_7489064_2	1574	1849	-1	92713_2	01	Edge	None	None	0.188
k127_7489124_1	1	438	1	92714_1	10	Edge	None	None	0.203
k127_7489124_2	456	1769	1	92714_2	00	ATG	AGGAG	5-10bp	0.115
k127_7489250_1	1	798	-1	92715_1	10	ATG	TAA	13bp	0.476
k127_7489259_1	2	175	1	92716_1	10	Edge	None	None	0.517
k127_7489259_2	180	662	1	92716_2	00	ATG	AGGAGG	5-10bp	0.607
k127_7489259_3	659	976	1	92716_3	00	ATG	AGGAG/GGAGG	11-12bp	0.585
k127_7489259_4	999	1703	1	92716_4	00	ATG	AGGAGG	5-10bp	0.475
k127_7489259_5	1700	2077	1	92716_5	01	ATG	AGGAGG	5-10bp	0.561
k127_7489273_1	42	866	-1	92717_1	00	ATG	AGGA	5-10bp	0.588
k127_7489273_2	863	1162	-1	92717_2	01	Edge	None	None	0.570
k127_7489464_1	1	525	1	92718_1	10	Edge	None	None	0.354
k127_7489464_2	550	1527	1	92718_2	00	ATG	AAGAA	6bp	0.429
k127_7489464_3	1558	5388	1	92718_3	00	ATG	AAAAA	11bp	0.461
k127_7489464_4	5324	5527	-1	92718_4	00	ATG	AACAA	13bp	0.314
k127_7489464_5	5879	6064	1	92718_5	01	ATG	TAA	11bp	0.527
k127_7489837_1	1	186	1	92719_1	10	Edge	None	None	0.462
k127_7489837_2	188	1438	1	92719_2	00	ATG	None	None	0.458
k127_7489837_3	1478	2413	1	92719_3	00	ATG	GGAGG	5-10bp	0.432
k127_7489886_1	3	443	1	92720_1	10	Edge	None	None	0.671
k127_7489886_2	646	1308	1	92720_2	00	ATG	AGGAG	5-10bp	0.627
k127_7489886_3	1381	1695	1	92720_3	01	ATG	AGGAG	5-10bp	0.556
k127_7489928_1	2	463	1	92721_1	10	Edge	None	None	0.457
k127_7489928_2	772	942	1	92721_2	00	ATG	None	None	0.462
k127_7490100_1	1	834	-1	92722_1	10	ATG	None	None	0.397
k127_7490100_2	835	1389	-1	92722_2	00	ATG	GGAG/GAGG	5-10bp	0.305
k127_7490100_3	1392	2120	-1	92722_3	00	ATG	GGAG/GAGG	5-10bp	0.391
k127_7490100_4	2137	3021	-1	92722_4	00	ATG	GGA/GAG/AGG	5-10bp	0.295
k127_7490100_5	3048	3785	-1	92722_5	00	ATG	GGAG/GAGG	5-10bp	0.297
k127_7490100_6	3787	4632	-1	92722_6	01	Edge	None	None	0.423
k127_7490116_1	2	325	1	92723_1	10	Edge	None	None	0.423
k127_7490116_2	309	1190	1	92723_2	01	ATG	AAAA	11bp	0.446
k127_7490123_1	1	216	-1	92724_1	10	ATG	TAA	5bp	0.366
k127_7490123_2	259	4713	1	92724_2	00	ATG	AATAA	10bp	0.339
k127_7490123_3	4726	8703	1	92724_3	01	ATG	TAA	12bp	0.345
k127_7490253_1	3	125	1	92725_1	10	Edge	None	None	0.545
k127_7490253_2	137	466	1	92725_2	00	ATG	AGxAGG/AGGxGG	5-10bp	0.497
k127_7490253_3	536	775	-1	92725_3	00	ATG	AGGA	5-10bp	0.463
k127_7490253_4	1034	1159	1	92725_4	01	ATG	GGAGG	5-10bp	0.294
k127_7490282_1	1	222	-1	92726_1	10	GTG	GGA/GAG/AGG	5-10bp	0.581
k127_7490282_2	223	639	-1	92726_2	00	ATG	AGGAG/GGAGG	11-12bp	0.602
k127_7490282_3	787	1032	-1	92726_3	00	GTG	GGAGG	5-10bp	0.545
k127_7490382_1	3	2348	1	92727_1	11	Edge	None	None	0.179
k127_7490426_1	54	1100	-1	92728_1	01	Edge	None	None	0.416
k127_7490428_1	2	1183	-1	92729_1	10	ATG	TAAAA	12bp	0.521
k127_7490428_2	1294	2127	-1	92729_2	01	Edge	None	None	0.495
k127_7490442_1	2	211	-1	92730_1	10	ATG	AGGAG	5-10bp	0.638
k127_7490442_2	252	1466	-1	92730_2	00	ATG	AGGAG	5-10bp	0.591
k127_7490442_3	1494	2132	-1	92730_3	01	Edge	None	None	0.582
k127_7490467_1	2	868	1	92731_1	10	Edge	None	None	0.370
k127_7490467_2	912	1001	1	92731_2	01	ATG	GGA/GAG/AGG	5-10bp	0.333
k127_7490546_1	1	912	-1	92732_1	10	ATG	None	None	0.544
k127_7490581_1	1	2466	1	92733_1	10	Edge	None	None	0.511
k127_7490581_2	2457	2645	1	92733_2	01	ATG	None	None	0.513
k127_7490661_1	2	652	1	92734_1	10	Edge	None	None	0.512
k127_7490661_2	773	955	1	92734_2	00	ATG	None	None	0.536
k127_7490661_3	1008	1094	1	92734_3	01	ATG	TTTTT	4bp	0.437
k127_7490670_1	1	426	-1	92735_1	10	ATG	AGGA	5-10bp	0.540
k127_7490670_2	486	764	-1	92735_2	00	ATG	AGGA	5-10bp	0.516
k127_7490670_3	1085	1291	1	92735_3	00	ATG	GGAGG	5-10bp	0.444
k127_7490670_4	1749	1934	-1	92735_4	00	ATG	AGGAG	5-10bp	0.446
k127_7490670_5	2545	2697	-1	92735_5	01	Edge	None	None	0.484
k127_7490693_1	1	1152	1	92736_1	11	Edge	None	None	0.273
k127_7490711_1	1	807	-1	92737_1	10	ATG	GGAG/GAGG	5-10bp	0.601
k127_7490711_2	881	1183	-1	92737_2	01	Edge	None	None	0.607
k127_7490751_1	1	1341	-1	92738_1	10	ATG	None	None	0.655
k127_7490874_1	1	1077	1	92739_1	10	Edge	None	None	0.421
k127_7490877_1	2	127	-1	92740_1	10	ATG	GGAGG	5-10bp	0.341
k127_7490877_2	302	1453	1	92740_2	01	ATG	GGAG/GAGG	5-10bp	0.295
k127_7491016_1	131	1531	-1	92741_1	00	ATG	TAA	11bp	0.450
k127_7491016_2	1556	2695	-1	92741_2	00	ATG	TAA	4bp	0.311
k127_7491016_3	2703	2912	-1	92741_3	00	ATG	None	None	0.352
k127_7491016_4	3135	3413	-1	92741_4	00	ATG	AATAA	15bp	0.366
k127_7491016_5	3429	3608	-1	92741_5	00	ATG	TAAAAA	13bp	0.400
k127_7491016_6	3605	4945	-1	92741_6	00	ATG	AATAA	10bp	0.345
k127_7491016_7	4948	5838	-1	92741_7	01	Edge	None	None	0.356
k127_7491050_1	3	938	-1	92742_1	10	ATG	GGA/GAG/AGG	3-4bp	0.535
k127_7491050_2	1106	1384	-1	92742_2	01	Edge	None	None	0.577
k127_7491063_1	3	296	-1	92743_1	10	GTG	None	None	0.582
k127_7491063_2	324	668	-1	92743_2	00	ATG	None	None	0.530
k127_7491200_1	1	1197	1	92744_1	10	Edge	None	None	0.598
k127_7491200_2	1224	1661	1	92744_2	00	TTG	GGAG/GAGG	5-10bp	0.550
k127_7491200_3	1648	2616	1	92744_3	00	ATG	GGAGG	5-10bp	0.551
k127_7491200_4	2610	3638	1	92744_4	00	ATG	GGA/GAG/AGG	5-10bp	0.572
k127_7491306_1	1	210	1	92745_1	10	Edge	None	None	0.552
k127_7491306_2	237	1343	1	92745_2	00	ATG	None	None	0.533
k127_7491306_3	1399	1665	-1	92745_3	01	Edge	None	None	0.487
k127_7491313_1	2	1204	1	92746_1	10	Edge	None	None	0.473
k127_7491511_1	1	96	1	92747_1	10	Edge	None	None	0.354
k127_7491511_2	149	1033	1	92747_2	00	ATG	AGGA	5-10bp	0.380
k127_7491511_3	1045	2031	1	92747_3	00	ATG	AGGAG	5-10bp	0.397
k127_7491511_4	2076	2234	1	92747_4	01	ATG	GGAGG	5-10bp	0.302
k127_7491532_1	1	978	1	92748_1	10	Edge	None	None	0.504
k127_7491532_2	1002	1184	1	92748_2	01	ATG	AAA	12bp	0.366
k127_7491548_1	1	357	-1	92749_1	10	ATG	None	None	0.440
k127_7491548_2	481	1353	-1	92749_2	01	Edge	None	None	0.448
k127_7491551_1	1	1725	1	92750_1	11	Edge	None	None	0.606
k127_7491562_1	2	1081	-1	92751_1	10	ATG	None	None	0.440
k127_7491870_1	3	296	1	92752_1	10	Edge	None	None	0.442
k127_7491870_2	530	931	-1	92752_2	00	GTG	None	None	0.303
k127_7491870_3	1439	1600	-1	92752_3	00	ATG	TAA	4bp	0.253
k127_7491870_4	1859	1966	-1	92752_4	00	ATG	AAAAAA	11bp	0.324
k127_7491890_1	3	173	-1	92753_1	10	ATG	TAA	11bp	0.439
k127_7491890_2	385	1533	-1	92753_2	01	Edge	None	None	0.343
k127_7491900_1	3	674	-1	92754_1	10	ATG	None	None	0.540
k127_7491900_2	808	1038	-1	92754_2	00	ATG	AGGA	5-10bp	0.545
k127_7491900_3	1049	1207	-1	92754_3	00	ATG	None	None	0.497
k127_7491900_4	1272	3557	-1	92754_4	01	Edge	None	None	0.594
k127_7491926_1	3	953	1	92755_1	10	Edge	None	None	0.238
k127_7491926_2	971	1237	-1	92755_2	00	ATG	GGAG/GAGG	5-10bp	0.217
k127_7491926_3	1324	1404	1	92755_3	01	ATG	None	None	0.235
k127_7492205_1	3	488	1	92756_1	10	Edge	None	None	0.465
k127_7492205_2	501	1190	-1	92756_2	00	ATG	TAAAA	14bp	0.407
k127_7492205_3	1229	2119	-1	92756_3	01	Edge	None	None	0.476
k127_7492273_1	397	960	1	92757_1	00	ATG	GGA/GAG/AGG	5-10bp	0.559
k127_7492274_1	2	211	-1	92758_1	10	TTG	GGA/GAG/AGG	5-10bp	0.443
k127_7492274_2	244	1113	-1	92758_2	01	Edge	None	None	0.409
k127_7492305_1	3	137	1	92759_1	10	Edge	None	None	0.541
k127_7492305_2	141	1589	1	92759_2	00	ATG	None	None	0.573
k127_7492305_3	1813	1890	1	92759_3	01	ATG	None	None	0.564
k127_7492403_1	2	1051	1	92760_1	11	Edge	None	None	0.523
k127_7492455_1	3	338	-1	92761_1	10	ATG	GGA/GAG/AGG	5-10bp	0.393
k127_7492455_2	402	1349	-1	92761_2	00	ATG	GGA/GAG/AGG	5-10bp	0.399
k127_7492455_3	1358	2329	-1	92761_3	00	ATG	GGAG/GAGG	5-10bp	0.428
k127_7492455_4	2430	2645	1	92761_4	01	ATG	AGxAG	5-10bp	0.472
k127_7492462_1	141	947	-1	92762_1	00	ATG	AGGAG	5-10bp	0.553
k127_7492462_2	940	2208	-1	92762_2	00	ATG	AGGAG	5-10bp	0.571
k127_7492462_3	2277	2915	-1	92762_3	00	ATG	GGA/GAG/AGG	5-10bp	0.560
k127_7492530_1	1	2190	-1	92763_1	10	ATG	None	None	0.252
k127_7492530_2	2303	3118	1	92763_2	00	ATG	GGAG/GAGG	5-10bp	0.266
k127_7492530_3	3131	3280	1	92763_3	01	ATG	GGAG/GAGG	5-10bp	0.267
k127_7492532_1	3	143	-1	92764_1	10	ATG	AGxAGG/AGGxGG	5-10bp	0.461
k127_7492532_2	153	1100	-1	92764_2	01	Edge	None	None	0.430
k127_7492653_1	2	592	1	92765_1	10	Edge	None	None	0.599
k127_7492653_2	570	1391	1	92765_2	00	ATG	None	None	0.592
k127_7492653_3	1391	2560	1	92765_3	00	GTG	None	None	0.594
k127_7492653_4	2571	5315	-1	92765_4	00	ATG	None	None	0.588
k127_7492653_5	5339	8554	-1	92765_5	00	ATG	None	None	0.540
k127_7492653_6	8548	10527	-1	92765_6	00	ATG	None	None	0.494
k127_7492653_7	10607	10828	-1	92765_7	00	ATG	None	None	0.432
k127_7492654_1	2	514	-1	92766_1	10	ATG	None	None	0.519
k127_7492654_2	547	1536	-1	92766_2	00	ATG	AATAA	6bp	0.531
k127_7492654_3	1533	2567	-1	92766_3	00	ATG	None	None	0.529
k127_7492654_4	2564	3214	-1	92766_4	00	ATG	TAA	5bp	0.498
k127_7492654_5	3339	3494	-1	92766_5	00	ATG	AATAA	10bp	0.526
k127_7492654_6	3695	3952	1	92766_6	01	ATG	TAA	12bp	0.473
k127_7492703_1	2	1186	-1	92767_1	11	Edge	None	None	0.171
k127_7493151_1	3	836	1	92768_1	10	Edge	None	None	0.400
k127_7493151_2	1066	2646	-1	92768_2	00	ATG	None	None	0.373
k127_7493152_1	380	1165	-1	92769_1	01	Edge	None	None	0.331
k127_7493235_1	69	629	-1	92770_1	00	ATG	AATAA	15bp	0.467
k127_7493235_2	780	1976	-1	92770_2	00	ATG	AAA	13bp	0.494
k127_7493235_3	2188	2484	-1	92770_3	01	Edge	None	None	0.485
k127_7493314_1	1	1035	1	92771_1	11	Edge	None	None	0.286
k127_7493353_1	3	1253	-1	92772_1	10	ATG	None	None	0.601
k127_7493353_2	1699	2184	-1	92772_2	01	Edge	None	None	0.623
k127_7493515_1	212	1195	1	92773_1	00	GTG	None	None	0.472
k127_7493515_2	1201	1962	-1	92773_2	00	ATG	AAA	15bp	0.480
k127_7493515_3	1965	3461	-1	92773_3	01	Edge	None	None	0.513
k127_7493716_1	1	84	-1	92774_1	10	ATG	AGxAGG/AGGxGG	5-10bp	0.119
k127_7493716_2	98	823	-1	92774_2	00	ATG	GGA/GAG/AGG	5-10bp	0.145
k127_7493716_3	831	1910	-1	92774_3	01	Edge	None	None	0.276
k127_7493824_1	3	1316	1	92775_1	11	Edge	None	None	0.392
k127_7494032_1	3	365	-1	92776_1	10	ATG	AGGA	5-10bp	0.595
k127_7494032_2	385	981	-1	92776_2	00	ATG	None	None	0.541
k127_7494032_3	1106	1777	-1	92776_3	00	ATG	None	None	0.542
k127_7494032_4	2320	3405	1	92776_4	01	ATG	None	None	0.580
k127_7494107_1	2	1180	-1	92777_1	10	ATG	GGA/GAG/AGG	5-10bp	0.674
k127_7494107_2	1361	2140	1	92777_2	00	ATG	GGA/GAG/AGG	5-10bp	0.672
k127_7494107_3	2137	2769	1	92777_3	00	ATG	AGGAG/GGAGG	11-12bp	0.667
k127_7494107_4	2795	3016	1	92777_4	00	ATG	AGGA	5-10bp	0.581
k127_7494107_5	3060	3191	1	92777_5	01	ATG	AGGA	5-10bp	0.712
k127_7494190_1	2	409	-1	92778_1	10	GTG	GGAG/GAGG	5-10bp	0.691
k127_7494190_2	804	3161	1	92778_2	00	ATG	AGGA/GGAG/GAGG	11-12bp	0.678
k127_7494190_3	3142	3732	1	92778_3	00	GTG	GGA/GAG/AGG	5-10bp	0.750
k127_7494239_1	3	209	-1	92779_1	10	ATG	None	None	0.469
k127_7494239_2	247	1440	-1	92779_2	00	GTG	None	None	0.504
k127_7494239_3	1583	2323	-1	92779_3	00	GTG	None	None	0.456
k127_7494239_4	2320	2721	-1	92779_4	01	Edge	None	None	0.455
k127_7494411_1	2	1702	1	92780_1	10	Edge	None	None	0.526
k127_7494411_2	2074	2205	-1	92780_2	01	Edge	None	None	0.515
k127_7494550_1	2	172	1	92781_1	10	Edge	None	None	0.392
k127_7494550_2	172	738	1	92781_2	00	ATG	GGAG/GAGG	5-10bp	0.409
k127_7494550_3	735	1793	-1	92781_3	01	Edge	None	None	0.398
k127_7494568_1	1	108	-1	92782_1	10	ATG	GGAG/GAGG	5-10bp	0.259
k127_7494568_2	131	1303	-1	92782_2	00	ATG	GGAG/GAGG	5-10bp	0.271
k127_7494568_3	1304	1495	-1	92782_3	01	Edge	None	None	0.458
k127_7494928_1	3	260	-1	92783_1	10	ATG	TAA	10bp	0.465
k127_7494928_2	571	1416	1	92783_2	00	ATG	TAAA	8bp	0.474
k127_7494928_3	1487	1606	-1	92783_3	01	Edge	None	None	0.433
k127_7495104_1	100	1389	1	92784_1	00	ATG	AGGA	5-10bp	0.600
k127_7495104_2	1408	2130	1	92784_2	00	ATG	GGAGG	5-10bp	0.685
k127_7495108_1	3	647	1	92785_1	10	Edge	None	None	0.521
k127_7495108_2	651	1421	1	92785_2	00	ATG	GGxGG	5-10bp	0.497
k127_7495108_3	1467	2054	1	92785_3	00	ATG	GGAG/GAGG	5-10bp	0.568
k127_7495108_4	2085	3494	1	92785_4	00	ATG	None	None	0.501
k127_7495108_5	3491	5371	-1	92785_5	00	ATG	None	None	0.494
k127_7495108_6	5544	6887	1	92785_6	00	GTG	None	None	0.514
k127_7495108_7	6881	7285	1	92785_7	00	ATG	None	None	0.533
k127_7495108_8	7282	7614	1	92785_8	00	ATG	GGAG/GAGG	5-10bp	0.520
k127_7495108_9	7688	8092	1	92785_9	01	ATG	GGA/GAG/AGG	5-10bp	0.496
k127_7495188_1	1	945	1	92786_1	10	Edge	None	None	0.242
k127_7495188_2	956	1270	1	92786_2	00	ATG	GGA/GAG/AGG	5-10bp	0.248
k127_7495188_3	1289	1876	1	92786_3	00	GTG	AGGA	5-10bp	0.272
k127_7495188_4	1979	2623	1	92786_4	00	ATG	AGGAG	5-10bp	0.267
k127_7495188_5	3002	3109	-1	92786_5	01	Edge	None	None	0.296
k127_7495227_1	20	457	1	92787_1	00	ATG	TAA	12bp	0.256
k127_7495227_2	454	1278	1	92787_2	00	ATG	TAA	12bp	0.297
k127_7495227_3	1282	1977	1	92787_3	00	ATG	TAA	3bp	0.325
k127_7495227_4	1968	2087	1	92787_4	00	ATG	TAA	10bp	0.300
k127_7495311_1	16	840	1	92788_1	00	ATG	None	None	0.518
k127_7495311_2	837	1598	1	92788_2	01	ATG	AAA	14bp	0.495
k127_7495328_1	3	2711	-1	92789_1	11	Edge	None	None	0.531
k127_7495369_1	3	197	1	92790_1	10	Edge	None	None	0.605
k127_7495369_2	233	1306	1	92790_2	01	ATG	GGA/GAG/AGG	5-10bp	0.541
k127_7495393_1	1	522	-1	92791_1	10	ATG	AGGA/GGAG/GAGG	11-12bp	0.527
k127_7495393_2	741	1244	1	92791_2	00	ATG	GGAGG	5-10bp	0.409
k127_7495552_1	3	5501	1	92792_1	10	Edge	None	None	0.586
k127_7495552_2	5665	6354	1	92792_2	00	ATG	GGAGG	3-4bp	0.564
k127_7495552_3	6366	6710	1	92792_3	01	ATG	GGAG/GAGG	5-10bp	0.551
k127_7495574_1	1	1086	-1	92793_1	11	Edge	None	None	0.307
k127_7495613_1	3	767	-1	92794_1	10	ATG	None	None	0.554
k127_7495613_2	879	1691	-1	92794_2	01	Edge	None	None	0.577
k127_7495634_1	1	417	-1	92795_1	10	ATG	None	None	0.566
k127_7495634_2	513	1190	1	92795_2	00	ATG	GGA/GAG/AGG	5-10bp	0.351
k127_7495634_3	1200	2723	1	92795_3	00	ATG	None	None	0.332
k127_7495634_4	2791	4029	1	92795_4	00	ATG	None	None	0.337
k127_7495634_5	4029	4604	1	92795_5	01	GTG	None	None	0.380
k127_7495649_1	1	1257	1	92796_1	10	Edge	None	None	0.478
k127_7495649_2	1277	1777	1	92796_2	01	ATG	AATAA	10bp	0.489
k127_7495677_1	17	733	-1	92797_1	00	ATG	AGGAG	5-10bp	0.400
k127_7495677_2	871	1089	-1	92797_2	00	ATG	AGGAGG	5-10bp	0.365
k127_7495677_3	1117	1344	-1	92797_3	00	ATG	None	None	0.408
k127_7495677_4	1341	1538	-1	92797_4	00	ATG	AGGAG	5-10bp	0.333
k127_7495677_5	1886	2044	-1	92797_5	01	Edge	None	None	0.403
k127_7495783_1	3	1136	-1	92798_1	10	ATG	None	None	0.322
k127_7495920_1	3	1292	-1	92799_1	11	Edge	None	None	0.667
k127_7495928_1	2	1192	1	92800_1	11	Edge	None	None	0.299
k127_7496030_1	69	221	1	92801_1	00	ATG	None	None	0.314
k127_7496030_2	326	508	1	92801_2	00	ATG	AGGAG	5-10bp	0.219
k127_7496030_3	998	1267	1	92801_3	00	ATG	None	None	0.252
k127_7496030_4	1272	1517	1	92801_4	00	ATG	None	None	0.285
k127_7496030_5	1872	2237	1	92801_5	00	ATG	None	None	0.295
k127_7496030_6	2302	2562	1	92801_6	01	ATG	GGA/GAG/AGG	5-10bp	0.268
k127_7496105_1	3	125	1	92802_1	10	Edge	None	None	0.610
k127_7496105_2	122	595	1	92802_2	00	ATG	None	None	0.627
k127_7496105_3	609	932	-1	92802_3	00	ATG	None	None	0.623
k127_7496105_4	952	1029	-1	92802_4	01	Edge	None	None	0.590
k127_7496331_1	3	2207	-1	92803_1	11	Edge	None	None	0.296
k127_7496378_1	1	741	-1	92804_1	10	ATG	None	None	0.517
k127_7496378_2	814	1137	-1	92804_2	01	Edge	None	None	0.519
k127_7496441_1	2	394	1	92805_1	10	Edge	None	None	0.519
k127_7496441_2	425	1846	1	92805_2	00	ATG	GGAG/GAGG	5-10bp	0.535
k127_7496441_3	1915	2016	1	92805_3	00	ATG	AGGAG	5-10bp	0.461
k127_7496441_4	2022	3194	1	92805_4	00	ATG	GGA/GAG/AGG	5-10bp	0.525
k127_7496441_5	3228	4121	-1	92805_5	00	ATG	GGAGG	5-10bp	0.519
k127_7496441_6	4315	4620	1	92805_6	00	ATG	AGGA/GGAG/GAGG	11-12bp	0.575
k127_7496441_7	4747	5064	1	92805_7	00	ATG	AGGA	5-10bp	0.575
k127_7496441_8	5445	6728	1	92805_8	00	ATG	AGGA	5-10bp	0.597
k127_7496454_1	320	604	1	92806_1	00	ATG	TAAAAA	13bp	0.193
k127_7496454_2	546	692	1	92806_2	00	ATG	AAAAAA	5bp	0.156
k127_7496658_1	3	1040	1	92807_1	10	Edge	None	None	0.290
k127_7496658_2	1201	1437	1	92807_2	01	ATG	AGGA	5-10bp	0.295
k127_7496717_1	76	279	1	92808_1	00	ATG	GGxGG	5-10bp	0.353
k127_7496717_2	405	923	1	92808_2	00	ATG	GGAG/GAGG	5-10bp	0.474
k127_7496717_3	928	1236	-1	92808_3	00	ATG	GGA/GAG/AGG	5-10bp	0.472
k127_7496839_1	3	260	-1	92809_1	10	ATG	GGAG/GAGG	5-10bp	0.368
k127_7496839_2	301	1758	-1	92809_2	01	Edge	None	None	0.362
k127_7496903_1	246	1100	1	92810_1	01	ATG	AGGAG	5-10bp	0.513
k127_7496933_1	2	640	-1	92811_1	10	ATG	GGAGG	5-10bp	0.527
k127_7496933_2	633	1103	-1	92811_2	01	Edge	None	None	0.546
k127_7496979_1	3	863	-1	92812_1	10	ATG	GGAG/GAGG	5-10bp	0.461
k127_7497214_1	1	471	1	92813_1	10	Edge	None	None	0.594
k127_7497214_2	437	1210	1	92813_2	00	GTG	GGAG/GAGG	5-10bp	0.473
k127_7497214_3	1220	1519	1	92813_3	01	ATG	None	None	0.497
k127_7497248_1	89	1483	1	92814_1	00	ATG	None	None	0.237
k127_7497285_1	1	540	1	92815_1	10	Edge	None	None	0.600
k127_7497285_2	533	796	1	92815_2	00	ATG	None	None	0.542
k127_7497285_3	800	1606	1	92815_3	00	ATG	None	None	0.606
k127_7497285_4	1650	1712	1	92815_4	01	ATG	AGGA	5-10bp	0.556
k127_7497499_1	1	645	1	92816_1	10	Edge	None	None	0.271
k127_7497499_2	648	1154	1	92816_2	00	ATG	None	None	0.296
k127_7497534_1	2	532	-1	92817_1	10	ATG	AATAA	5bp	0.426
k127_7497534_2	538	711	-1	92817_2	00	ATG	AAA	3bp	0.397
k127_7497534_3	727	1929	-1	92817_3	00	ATG	None	None	0.420
k127_7497534_4	1955	2590	-1	92817_4	01	Edge	None	None	0.428
k127_7497915_1	1	1713	-1	92818_1	10	ATG	None	None	0.430
k127_7497915_2	1762	2406	-1	92818_2	01	Edge	None	None	0.397
k127_7498017_1	2	1045	1	92819_1	11	Edge	None	None	0.586
k127_7498138_1	3	143	1	92820_1	10	Edge	None	None	0.631
k127_7498138_2	166	384	1	92820_2	00	ATG	GGAGG	5-10bp	0.671
k127_7498138_3	494	733	1	92820_3	00	ATG	AGGAG	5-10bp	0.571
k127_7498138_4	797	1171	1	92820_4	00	ATG	AGGAG	5-10bp	0.619
k127_7498138_5	1181	1324	1	92820_5	00	ATG	AGGAG	5-10bp	0.625
k127_7498138_6	1408	1761	1	92820_6	00	ATG	GGA/GAG/AGG	3-4bp	0.607
k127_7498138_7	1851	2024	1	92820_7	01	ATG	GGA/GAG/AGG	5-10bp	0.655
k127_7498248_1	2	1333	-1	92821_1	11	Edge	None	None	0.411
k127_7498429_1	3	914	-1	92822_1	10	ATG	AAAAA	9bp	0.452
k127_7498429_2	921	1364	-1	92822_2	00	ATG	TAAAAA	9bp	0.466
k127_7498429_3	1534	1593	1	92822_3	01	ATG	TAAAAA	10bp	0.300
k127_7498585_1	66	1064	1	92823_1	01	GTG	None	None	0.519
k127_7498600_1	2	421	1	92824_1	10	Edge	None	None	0.467
k127_7498600_2	452	1240	1	92824_2	01	ATG	GGAGG	5-10bp	0.470
k127_7498642_1	2	2527	1	92825_1	10	Edge	None	None	0.550
k127_7498642_2	2908	3969	1	92825_2	00	ATG	None	None	0.466
k127_7498691_1	2	196	-1	92826_1	10	GTG	None	None	0.328
k127_7498691_2	367	921	-1	92826_2	00	ATG	AGGAG	5-10bp	0.339
k127_7498855_1	1	450	-1	92827_1	10	ATG	GGA/GAG/AGG	5-10bp	0.600
k127_7498855_2	434	658	-1	92827_2	00	ATG	AGGAG	5-10bp	0.551
k127_7498855_3	655	1104	-1	92827_3	00	ATG	AGGAG	5-10bp	0.604
k127_7499019_1	144	1682	-1	92828_1	01	Edge	None	None	0.225
k127_7499117_1	1	882	-1	92829_1	10	ATG	None	None	0.498
k127_7499117_2	927	1739	-1	92829_2	00	GTG	GGAG/GAGG	5-10bp	0.464
k127_7499117_3	1774	7335	-1	92829_3	01	Edge	None	None	0.522
k127_7499420_1	2	130	1	92830_1	10	Edge	None	None	0.310
k127_7499420_2	366	1463	1	92830_2	01	ATG	AATAA	5bp	0.332
k127_7499601_1	3	776	-1	92831_1	10	ATG	None	None	0.138
k127_7499601_2	883	1467	1	92831_2	01	ATG	None	None	0.149
k127_7499639_1	2	1189	-1	92832_1	11	Edge	None	None	0.291
k127_7499687_1	112	1296	-1	92833_1	00	ATG	TAAA	12bp	0.503
k127_7499687_2	1321	2109	-1	92833_2	01	Edge	None	None	0.459
k127_7499715_1	2	817	-1	92834_1	10	ATG	AGxAGG/AGGxGG	5-10bp	0.444
k127_7499715_2	818	1573	-1	92834_2	00	ATG	None	None	0.390
k127_7499827_1	1	615	1	92835_1	10	Edge	None	None	0.220
k127_7499827_2	674	1429	1	92835_2	00	ATG	None	None	0.185
k127_7499827_3	1728	2531	1	92835_3	00	ATG	None	None	0.193
k127_7499842_1	1	1341	1	92836_1	10	Edge	None	None	0.495
k127_7499842_2	1307	2230	1	92836_2	01	TTG	None	None	0.465
k127_7499898_1	3	1130	1	92837_1	11	Edge	None	None	0.545
k127_7499994_1	3	665	1	92838_1	10	Edge	None	None	0.446
k127_7499994_2	770	1003	-1	92838_2	00	ATG	GGAGG	5-10bp	0.462
k127_7500173_1	1	138	1	92839_1	10	Edge	None	None	0.449
k127_7500173_2	284	1048	1	92839_2	00	ATG	GGA/GAG/AGG	5-10bp	0.455
k127_7500173_3	1181	1402	-1	92839_3	01	Edge	None	None	0.437
k127_7500325_1	2	724	-1	92840_1	10	ATG	AGGAG	5-10bp	0.505
k127_7500325_2	818	1003	-1	92840_2	01	Edge	None	None	0.468
k127_7500333_1	1	450	-1	92841_1	10	ATG	AATAA	4bp	0.460
k127_7500333_2	537	3596	-1	92841_2	01	Edge	None	None	0.476
k127_7500466_1	3	1337	1	92842_1	11	Edge	None	None	0.539
k127_7500495_1	1	1686	-1	92843_1	10	TTG	AGGA/GGAG/GAGG	11-12bp	0.549
k127_7500495_2	1795	2295	1	92843_2	00	ATG	None	None	0.487
k127_7500495_3	2282	2848	1	92843_3	00	ATG	None	None	0.481
k127_7500495_4	2868	5408	1	92843_4	00	ATG	None	None	0.530
k127_7500495_5	5583	5843	1	92843_5	01	ATG	AGGA	5-10bp	0.525
k127_7500526_1	3	1694	-1	92844_1	11	Edge	None	None	0.349
k127_7500624_1	1	591	1	92845_1	10	Edge	None	None	0.421
k127_7500624_2	608	1027	1	92845_2	01	ATG	None	None	0.481
k127_7500837_1	2	598	1	92846_1	10	Edge	None	None	0.521
k127_7500837_2	655	1332	1	92846_2	00	ATG	None	None	0.525
k127_7500842_1	887	1852	1	92847_1	01	ATG	None	None	0.185
k127_7500913_1	2	490	1	92848_1	10	Edge	None	None	0.534
k127_7500913_2	590	1951	-1	92848_2	00	ATG	GGAGG	5-10bp	0.518
k127_7500913_3	1941	2015	-1	92848_3	01	Edge	None	None	0.427
k127_7500950_1	1	1257	1	92849_1	11	Edge	None	None	0.581
k127_7501056_1	3	107	-1	92850_1	10	ATG	GGAGG	5-10bp	0.600
k127_7501056_2	377	1096	1	92850_2	01	ATG	None	None	0.614
k127_7501213_1	3	455	-1	92851_1	10	ATG	None	None	0.567
k127_7501213_2	452	760	-1	92851_2	00	ATG	None	None	0.602
k127_7501213_3	1031	1096	-1	92851_3	01	Edge	None	None	0.545
k127_7501263_1	3	1220	1	92852_1	11	Edge	None	None	0.548
k127_7501370_1	3	554	1	92853_1	10	Edge	None	None	0.339
k127_7501370_2	558	1451	1	92853_2	00	ATG	AGxAGG/AGGxGG	11-12bp	0.319
k127_7501370_3	1471	1626	1	92853_3	01	ATG	AGGAG	5-10bp	0.308
k127_7501563_1	645	1154	1	92854_1	00	ATG	ATA	3bp	0.424
k127_7501617_1	2	2098	-1	92855_1	10	ATG	None	None	0.329
k127_7501617_2	2655	3185	-1	92855_2	01	Edge	None	None	0.331
k127_7501672_1	2	589	-1	92856_1	10	ATG	GGA/GAG/AGG	11-12bp	0.238
k127_7501672_2	597	794	-1	92856_2	00	ATG	GGAG/GAGG	5-10bp	0.278
k127_7501672_3	980	1309	1	92856_3	00	ATG	AGGAGG	5-10bp	0.385
k127_7501672_4	2384	2779	-1	92856_4	00	ATG	GGxGG	5-10bp	0.407
k127_7501672_5	2885	3196	-1	92856_5	00	GTG	GGAG/GAGG	5-10bp	0.423
k127_7501672_6	3487	4269	-1	92856_6	00	ATG	GGA/GAG/AGG	5-10bp	0.387
k127_7501672_7	4440	5369	-1	92856_7	00	GTG	GGAG/GAGG	5-10bp	0.331
k127_7501672_8	5534	7990	-1	92856_8	00	ATG	GGAG/GAGG	5-10bp	0.378
k127_7501672_9	8274	9062	-1	92856_9	00	ATG	GGAG/GAGG	5-10bp	0.365
k127_7501672_10	9067	11403	-1	92856_10	00	ATG	GGAG/GAGG	5-10bp	0.383
k127_7501672_11	11644	13779	-1	92856_11	01	Edge	None	None	0.393
k127_7501718_1	2	904	1	92857_1	10	Edge	None	None	0.464
k127_7501718_2	981	1802	-1	92857_2	00	ATG	GGAG/GAGG	5-10bp	0.416
k127_7501718_3	1812	2468	-1	92857_3	00	ATG	GGAGG	5-10bp	0.482
k127_7501718_4	2416	2949	-1	92857_4	00	ATG	GGAG/GAGG	5-10bp	0.519
k127_7501718_5	3164	3640	-1	92857_5	01	Edge	None	None	0.486
k127_7501842_1	30	734	-1	92858_1	00	ATG	AGGAG	5-10bp	0.340
k127_7501842_2	749	973	-1	92858_2	00	ATG	AGGAGG	5-10bp	0.244
k127_7501842_3	970	1128	-1	92858_3	01	Edge	None	None	0.321
k127_7501911_1	3	143	1	92859_1	10	Edge	None	None	0.518
k127_7501911_2	180	566	1	92859_2	00	ATG	AGGA	5-10bp	0.532
k127_7501911_3	798	1415	-1	92859_3	00	ATG	GGAG/GAGG	5-10bp	0.468
k127_7501911_4	1709	2230	-1	92859_4	00	ATG	None	None	0.502
k127_7501911_5	2196	2813	-1	92859_5	01	Edge	None	None	0.566
k127_7501917_1	1	2364	1	92860_1	10	Edge	None	None	0.554
k127_7501917_2	2611	3717	-1	92860_2	00	ATG	None	None	0.514
k127_7501917_3	3859	5517	-1	92860_3	00	ATG	None	None	0.539
k127_7501917_4	5534	6235	-1	92860_4	00	ATG	None	None	0.546
k127_7501921_1	3	1820	-1	92861_1	10	ATG	TAA	15bp	0.501
k127_7501921_2	1916	2578	1	92861_2	00	ATG	None	None	0.468
k127_7501921_3	2550	3005	1	92861_3	01	ATG	TAA	11bp	0.485
k127_7501955_1	1	462	1	92862_1	10	Edge	None	None	0.452
k127_7501955_2	555	1787	1	92862_2	00	ATG	TAA	5bp	0.438
k127_7501955_3	1999	3540	1	92862_3	01	ATG	TAA	3bp	0.461
k127_7502027_1	3	131	-1	92863_1	10	TTG	AGxAGG/AGGxGG	5-10bp	0.744
k127_7502027_2	370	1140	-1	92863_2	01	Edge	None	None	0.641
k127_7502068_1	2	202	-1	92864_1	10	ATG	GGAG/GAGG	5-10bp	0.617
k127_7502068_2	355	1593	-1	92864_2	01	Edge	None	None	0.634
k127_7502110_1	3	1097	-1	92865_1	10	ATG	None	None	0.289
k127_7502110_2	1188	1316	1	92865_2	01	ATG	AGGAG	5-10bp	0.264
k127_7502197_1	3	1250	-1	92866_1	10	ATG	None	None	0.546
k127_7502197_2	1334	1726	1	92866_2	01	ATG	AAA	14bp	0.550
k127_7502256_1	1	1098	1	92867_1	11	Edge	None	None	0.538
k127_7502280_1	2	97	1	92868_1	10	Edge	None	None	0.479
k127_7502280_2	94	1515	1	92868_2	00	TTG	AGGA	5-10bp	0.504
k127_7502280_3	1512	2141	1	92868_3	00	ATG	None	None	0.524
k127_7502280_4	2148	2348	1	92868_4	01	ATG	None	None	0.502
k127_7502291_1	1	2934	-1	92869_1	11	Edge	None	None	0.188
k127_7502405_1	216	3077	1	92870_1	00	ATG	None	None	0.596
k127_7502405_2	3088	3195	1	92870_2	01	ATG	None	None	0.537
k127_7502556_1	3	1100	1	92871_1	11	Edge	None	None	0.239
k127_7502575_1	2	805	-1	92872_1	10	ATG	TAA	12bp	0.443
k127_7502575_2	818	2269	-1	92872_2	01	Edge	None	None	0.466
k127_7502585_1	1	159	1	92873_1	10	Edge	None	None	0.541
k127_7502585_2	227	1252	-1	92873_2	00	ATG	AGGAGG	11-12bp	0.610
k127_7502585_3	1304	2347	-1	92873_3	01	Edge	None	None	0.589
k127_7502589_1	3	737	-1	92874_1	10	ATG	None	None	0.525
k127_7502589_2	854	1735	1	92874_2	01	ATG	None	None	0.534
k127_7502624_1	1	861	-1	92875_1	10	ATG	AACAA	10bp	0.513
k127_7502624_2	1101	1328	-1	92875_2	01	Edge	None	None	0.509
k127_7502688_1	92	1138	1	92876_1	00	ATG	None	None	0.322
k127_7502688_2	1162	1395	1	92876_2	01	ATG	None	None	0.376
k127_7502858_1	1	693	1	92877_1	10	Edge	None	None	0.573
k127_7502858_2	695	1228	1	92877_2	01	ATG	None	None	0.573
k127_7502929_1	202	1008	1	92878_1	01	TTG	GGA/GAG/AGG	11-12bp	0.556
k127_7503054_1	316	1329	1	92879_1	00	ATG	AGGAG	5-10bp	0.280
k127_7503054_2	1330	1941	1	92879_2	00	ATG	AGGAG	5-10bp	0.260
k127_7503054_3	2090	2320	1	92879_3	01	TTG	None	None	0.195
k127_7503088_1	3	383	1	92880_1	10	Edge	None	None	0.315
k127_7503088_2	417	1100	-1	92880_2	01	Edge	None	None	0.282
k127_7503187_1	1	1614	-1	92881_1	11	Edge	None	None	0.218
k127_7503246_1	2	811	1	92882_1	10	Edge	None	None	0.578
k127_7503246_2	811	1251	1	92882_2	01	ATG	None	None	0.580
k127_7503252_1	110	1288	1	92883_1	00	ATG	None	None	0.181
k127_7503311_1	2	1402	1	92884_1	10	Edge	None	None	0.273
k127_7503583_1	3	755	1	92885_1	10	Edge	None	None	0.363
k127_7503583_2	757	1707	1	92885_2	00	ATG	TAA	11bp	0.328
k127_7503583_3	1855	2796	1	92885_3	00	ATG	TAA	12bp	0.361
k127_7503583_4	2879	3049	1	92885_4	00	ATG	TAA	14bp	0.351
k127_7503583_5	3174	3296	1	92885_5	01	ATG	TATAA	12bp	0.366
k127_7503877_1	71	1663	1	92886_1	01	ATG	GGA/GAG/AGG	5-10bp	0.511
k127_7503888_1	116	703	-1	92887_1	00	ATG	GGAG/GAGG	5-10bp	0.457
k127_7503888_2	708	1403	-1	92887_2	00	TTG	GGA/GAG/AGG	5-10bp	0.443
k127_7503888_3	1435	1611	-1	92887_3	00	ATG	GGAGG	5-10bp	0.435
k127_7503888_4	1645	2103	-1	92887_4	01	Edge	None	None	0.412
k127_7503991_1	2	829	-1	92888_1	10	ATG	None	None	0.533
k127_7503991_2	866	2104	-1	92888_2	00	ATG	None	None	0.538
k127_7503991_3	2214	2558	-1	92888_3	01	Edge	None	None	0.490
k127_7504399_1	3	191	1	92889_1	10	Edge	None	None	0.534
k127_7504399_2	277	846	1	92889_2	00	ATG	None	None	0.561
k127_7504399_3	925	1422	1	92889_3	00	GTG	None	None	0.564
k127_7504399_4	1596	2204	1	92889_4	01	ATG	None	None	0.540
k127_7504496_1	2	1249	-1	92890_1	11	Edge	None	None	0.217
k127_7504561_1	1	456	-1	92891_1	10	ATG	AGGAG	5-10bp	0.377
k127_7504561_2	449	661	-1	92891_2	00	ATG	AGGA	5-10bp	0.310
k127_7504561_3	661	2064	-1	92891_3	01	Edge	None	None	0.367
k127_7504571_1	3	2003	-1	92892_1	10	ATG	TAA	11bp	0.436
k127_7504571_2	2015	2893	-1	92892_2	00	ATG	AACAA	12bp	0.478
k127_7504571_3	2890	4107	-1	92892_3	00	ATG	AAAA	14bp	0.433
k127_7504571_4	4104	4706	-1	92892_4	00	ATG	None	None	0.507
k127_7504571_5	4703	5020	-1	92892_5	00	ATG	AAAAA	11bp	0.475
k127_7504571_6	5023	6735	-1	92892_6	00	ATG	TAAA	12bp	0.440
k127_7504571_7	6752	7207	-1	92892_7	00	ATG	AAA	12bp	0.419
k127_7504571_8	7215	8414	-1	92892_8	00	ATG	TAA	11bp	0.476
k127_7504571_9	8432	9214	-1	92892_9	00	ATG	TAA	3bp	0.465
k127_7504571_10	9211	9678	-1	92892_10	01	Edge	None	None	0.421
k127_7504606_1	3	290	-1	92893_1	10	ATG	AATAA	14bp	0.378
k127_7504606_2	489	1052	1	92893_2	00	ATG	AAAAAA	12bp	0.282
k127_7504606_3	1049	1285	1	92893_3	00	ATG	AAAAAA	12bp	0.224
k127_7504606_4	1304	1600	1	92893_4	00	ATG	TAA	11bp	0.313
k127_7504606_5	1668	1769	1	92893_5	01	ATG	AATAA	14bp	0.284
k127_7504643_1	3	140	1	92894_1	10	Edge	None	None	0.638
k127_7504643_2	289	1068	1	92894_2	01	ATG	None	None	0.631
k127_7504652_1	1	1341	-1	92895_1	11	Edge	None	None	0.512
k127_7504844_1	1	444	-1	92896_1	10	ATG	GGA/GAG/AGG	5-10bp	0.383
k127_7504844_2	454	774	-1	92896_2	00	ATG	AGGAG	5-10bp	0.343
k127_7504844_3	787	1083	-1	92896_3	01	Edge	None	None	0.283
k127_7504911_1	2	802	1	92897_1	10	Edge	None	None	0.554
k127_7504911_2	818	1858	1	92897_2	01	TTG	AGxAGG/AGGxGG	5-10bp	0.560
k127_7504934_1	2	178	-1	92898_1	10	ATG	AGGAG	5-10bp	0.322
k127_7504934_2	234	560	-1	92898_2	00	ATG	GGAG/GAGG	5-10bp	0.284
k127_7504934_3	778	1377	1	92898_3	00	ATG	GGAGG	5-10bp	0.348
k127_7504934_4	1280	1993	-1	92898_4	00	ATG	AGGA	5-10bp	0.286
k127_7504934_5	2248	2598	-1	92898_5	01	Edge	None	None	0.274
k127_7505105_1	1	1422	-1	92899_1	10	ATG	None	None	0.616
k127_7505127_1	3	170	-1	92900_1	10	ATG	None	None	0.357
k127_7505127_2	202	2124	1	92900_2	00	ATG	None	None	0.378
k127_7505127_3	2150	2431	1	92900_3	01	ATG	None	None	0.259
k127_7505197_1	3	509	-1	92901_1	10	ATG	None	None	0.519
k127_7505197_2	533	1132	-1	92901_2	01	Edge	None	None	0.517
k127_7505399_1	2	820	-1	92902_1	10	ATG	GGAGG	5-10bp	0.300
k127_7505399_2	833	1987	-1	92902_2	00	ATG	GGAGG	5-10bp	0.265
k127_7505399_3	1977	2324	-1	92902_3	00	ATG	GGAGG	5-10bp	0.284
k127_7505399_4	2364	2738	-1	92902_4	01	Edge	None	None	0.339
k127_7505714_1	53	277	1	92903_1	00	ATG	AGxAG	5-10bp	0.347
k127_7505714_2	274	996	-1	92903_2	00	ATG	None	None	0.333
k127_7505714_3	993	1136	-1	92903_3	01	Edge	None	None	0.354
k127_7505845_1	2	751	-1	92904_1	10	ATG	GGAG/GAGG	5-10bp	0.536
k127_7505845_2	1069	1719	1	92904_2	00	ATG	AGGAG	5-10bp	0.395
k127_7506024_1	2	1693	-1	92905_1	11	Edge	None	None	0.648
k127_7506289_1	2	547	1	92906_1	10	Edge	None	None	0.571
k127_7506289_2	591	974	1	92906_2	00	ATG	None	None	0.505
k127_7506289_3	1040	1858	-1	92906_3	00	ATG	AGGA	5-10bp	0.536
k127_7506289_4	1871	3823	-1	92906_4	00	ATG	None	None	0.577
k127_7506289_5	4054	5577	-1	92906_5	00	ATG	None	None	0.568
k127_7506289_6	5730	7127	-1	92906_6	00	ATG	None	None	0.533
k127_7506289_7	7334	8464	-1	92906_7	00	ATG	None	None	0.560
k127_7506289_8	8454	9716	-1	92906_8	00	ATG	None	None	0.565
k127_7506289_9	9820	10056	-1	92906_9	00	ATG	None	None	0.426
k127_7506289_10	10282	10467	1	92906_10	01	ATG	None	None	0.505
k127_7506335_1	63	884	1	92907_1	00	ATG	GGAG/GAGG	5-10bp	0.446
k127_7506335_2	1300	1458	1	92907_2	01	ATG	GGAG/GAGG	5-10bp	0.472
k127_7506432_1	2	271	-1	92908_1	10	ATG	None	None	0.411
k127_7506432_2	329	469	-1	92908_2	00	ATG	None	None	0.333
k127_7506432_3	855	1040	-1	92908_3	01	Edge	None	None	0.296
k127_7506740_1	3	83	1	92909_1	10	Edge	None	None	0.481
k127_7506740_2	215	1489	-1	92909_2	00	ATG	GGxGG	5-10bp	0.453
k127_7506740_3	1564	2415	-1	92909_3	01	Edge	None	None	0.428
k127_7506749_1	131	928	-1	92910_1	00	ATG	None	None	0.591
k127_7506749_2	1015	1329	-1	92910_2	01	Edge	None	None	0.556
k127_7506852_1	2	181	-1	92911_1	10	ATG	None	None	0.528
k127_7506852_2	288	1517	-1	92911_2	00	ATG	None	None	0.552
k127_7506852_3	1535	2236	-1	92911_3	00	GTG	None	None	0.509
k127_7506852_4	2279	3688	-1	92911_4	01	Edge	None	None	0.541
k127_7507021_1	1	366	-1	92912_1	10	ATG	GGA/GAG/AGG	5-10bp	0.781
k127_7507021_2	372	1235	-1	92912_2	01	Edge	None	None	0.750
k127_7507037_1	3	545	1	92913_1	10	Edge	None	None	0.416
k127_7507037_2	712	1014	1	92913_2	01	ATG	AAA	9bp	0.521
k127_7507134_1	2	127	-1	92914_1	10	ATG	GGAG/GAGG	5-10bp	0.452
k127_7507134_2	352	1014	-1	92914_2	00	ATG	GGA/GAG/AGG	5-10bp	0.487
k127_7507134_3	1011	1598	-1	92914_3	01	Edge	None	None	0.423
k127_7507136_1	3	836	1	92915_1	10	Edge	None	None	0.153
k127_7507136_2	930	1073	1	92915_2	01	ATG	None	None	0.160
k127_7507167_1	162	1115	1	92916_1	00	ATG	TAA	10bp	0.300
k127_7507167_2	1125	1451	1	92916_2	01	ATG	TAA	9bp	0.297
k127_7507168_1	1	783	1	92917_1	10	Edge	None	None	0.527
k127_7507168_2	907	2052	-1	92917_2	00	ATG	TAAA	13bp	0.462
k127_7507168_3	2144	3217	-1	92917_3	01	Edge	None	None	0.494
k127_7507186_1	48	617	-1	92918_1	00	ATG	AGGAG	5-10bp	0.656
k127_7507186_2	610	1773	-1	92918_2	00	ATG	AGGA	5-10bp	0.628
k127_7507186_3	2492	3109	1	92918_3	01	ATG	GGAG/GAGG	5-10bp	0.591
k127_7507192_1	127	1002	1	92919_1	01	ATG	None	None	0.207
k127_7507300_1	1	90	1	92920_1	10	Edge	None	None	0.467
k127_7507300_2	109	1518	1	92920_2	00	ATG	TAAA	13bp	0.480
k127_7507300_3	1534	3246	1	92920_3	01	ATG	TAAA	11bp	0.479
k127_7507378_1	1	882	-1	92921_1	10	GTG	AGGAG(G)/GGAGG	13-15bp	0.422
k127_7507378_2	846	2087	-1	92921_2	00	ATG	None	None	0.450
k127_7507378_3	2102	2869	-1	92921_3	00	ATG	None	None	0.456
k127_7507378_4	2873	3163	-1	92921_4	01	Edge	None	None	0.467
k127_7507383_1	3	1352	1	92922_1	11	Edge	None	None	0.211
k127_7507580_1	1	303	-1	92923_1	10	ATG	AGGAG	5-10bp	0.442
k127_7507580_2	313	1776	-1	92923_2	00	ATG	GGA/GAG/AGG	5-10bp	0.454
k127_7507580_3	1785	1937	-1	92923_3	01	Edge	None	None	0.405
k127_7507596_1	2	1981	1	92924_1	10	Edge	None	None	0.677
k127_7507596_2	1997	2149	1	92924_2	01	ATG	GGA/GAG/AGG	11-12bp	0.647
k127_7507651_1	1	528	1	92925_1	10	Edge	None	None	0.583
k127_7507651_2	528	1289	1	92925_2	01	ATG	GGA/GAG/AGG	5-10bp	0.594
k127_7507668_1	1	594	1	92926_1	10	Edge	None	None	0.515
k127_7507668_2	867	1055	1	92926_2	01	ATG	None	None	0.434
k127_7507674_1	111	1424	1	92927_1	00	ATG	GGAG/GAGG	5-10bp	0.508
k127_7507674_2	1448	1825	1	92927_2	01	GTG	GGAG/GAGG	5-10bp	0.481
k127_7507763_1	145	396	-1	92928_1	00	ATG	AACAA	13bp	0.484
k127_7507763_2	413	748	-1	92928_2	00	ATG	AAAAA	5bp	0.446
k127_7507763_3	989	1561	-1	92928_3	00	ATG	AAAAA	10bp	0.510
k127_7507763_4	1554	2129	-1	92928_4	00	ATG	TAA	15bp	0.491
k127_7507763_5	2505	2735	-1	92928_5	01	Edge	None	None	0.390
k127_7507813_1	2	862	1	92929_1	10	Edge	None	None	0.194
k127_7507813_2	942	1511	-1	92929_2	01	Edge	None	None	0.214
k127_7507860_1	1	246	-1	92930_1	10	ATG	None	None	0.488
k127_7507860_2	292	1215	-1	92930_2	00	ATG	None	None	0.549
k127_7507860_3	1202	1408	-1	92930_3	01	Edge	None	None	0.493
k127_7508001_1	1	288	-1	92931_1	10	ATG	AGGAG	5-10bp	0.451
k127_7508001_2	291	674	-1	92931_2	00	GTG	GGAG/GAGG	5-10bp	0.333
k127_7508001_3	686	1312	-1	92931_3	01	Edge	None	None	0.407
k127_7508056_1	223	3276	1	92932_1	00	ATG	None	None	0.188
k127_7508459_1	2	364	-1	92933_1	10	ATG	TAA	15bp	0.446
k127_7508459_2	366	1403	-1	92933_2	00	ATG	TAAA	12bp	0.435
k127_7508459_3	1417	1806	-1	92933_3	01	Edge	None	None	0.423
k127_7508626_1	6	1352	-1	92934_1	01	Edge	None	None	0.362
k127_7508689_1	3	143	1	92935_1	10	Edge	None	None	0.433
k127_7508689_2	137	913	1	92935_2	00	ATG	GGA/GAG/AGG	5-10bp	0.418
k127_7508689_3	930	1652	1	92935_3	00	ATG	GGAG/GAGG	5-10bp	0.400
k127_7508689_4	1656	2285	1	92935_4	01	ATG	GGA/GAG/AGG	11-12bp	0.403
k127_7508710_1	126	776	-1	92936_1	00	ATG	AATAA	14bp	0.298
k127_7508710_2	840	1010	1	92936_2	01	ATG	TATAA	11bp	0.877
k127_7508817_1	1	444	-1	92937_1	10	ATG	None	None	0.577
k127_7508817_2	484	1206	-1	92937_2	01	Edge	None	None	0.592
k127_7509074_1	3	326	-1	92938_1	10	ATG	TAAA	13bp	0.491
k127_7509074_2	341	2002	-1	92938_2	00	ATG	TAA	3bp	0.510
k127_7509074_3	2006	2938	-1	92938_3	00	GTG	TAAA	11bp	0.488
k127_7509074_4	2970	3827	-1	92938_4	00	ATG	None	None	0.558
k127_7509074_5	3879	5003	-1	92938_5	00	ATG	AACAA	15bp	0.569
k127_7509074_6	5173	5595	1	92938_6	00	ATG	TAAAAA	11bp	0.565
k127_7509074_7	6515	6835	1	92938_7	00	ATG	TAAA	12bp	0.461
k127_7509130_1	1	309	1	92939_1	10	Edge	None	None	0.405
k127_7509130_2	314	1510	1	92939_2	01	ATG	None	None	0.487
k127_7509158_1	339	2135	1	92940_1	00	ATG	None	None	0.327
k127_7509158_2	2286	3662	1	92940_2	01	TTG	None	None	0.296
k127_7509241_1	42	1127	1	92941_1	00	ATG	AGGA	5-10bp	0.321
k127_7509363_1	1	303	1	92942_1	10	Edge	None	None	0.558
k127_7509363_2	433	1155	-1	92942_2	01	Edge	None	None	0.568
k127_7509367_1	1	990	1	92943_1	10	Edge	None	None	0.364
k127_7509521_1	3	1907	1	92944_1	11	Edge	None	None	0.293
k127_7509684_1	490	1182	1	92945_1	00	ATG	AAAA	12bp	0.453
k127_7509684_2	1188	2777	1	92945_2	01	ATG	AAAAA	11bp	0.392
k127_7509711_1	2	157	1	92946_1	10	Edge	None	None	0.436
k127_7509711_2	161	1297	1	92946_2	01	ATG	TAA	3bp	0.493
k127_7509826_1	3	554	1	92947_1	10	Edge	None	None	0.576
k127_7509826_2	585	1451	1	92947_2	01	ATG	None	None	0.567
k127_7509893_1	3	476	1	92948_1	10	Edge	None	None	0.489
k127_7509893_2	480	1262	1	92948_2	00	ATG	GGAGG	5-10bp	0.383
k127_7509893_3	1275	1496	1	92948_3	00	ATG	GGAGG	5-10bp	0.446
k127_7509913_1	2	97	1	92949_1	10	Edge	None	None	0.521
k127_7509913_2	122	550	1	92949_2	00	ATG	3Base/5BMM	13-15bp	0.611
k127_7509913_3	559	1035	1	92949_3	00	ATG	AGGAG	5-10bp	0.564
k127_7509913_4	1164	1652	1	92949_4	00	ATG	AGGAG	5-10bp	0.552
k127_7509913_5	1666	1878	1	92949_5	01	ATG	AGGAGG	5-10bp	0.531
k127_7509961_1	1	129	1	92950_1	10	Edge	None	None	0.395
k127_7509961_2	129	1115	1	92950_2	00	ATG	GGA/GAG/AGG	11-12bp	0.366
k127_7510085_1	2	343	1	92951_1	10	Edge	None	None	0.576
k127_7510085_2	382	528	1	92951_2	00	ATG	None	None	0.503
k127_7510085_3	1015	1455	-1	92951_3	00	ATG	None	None	0.574
k127_7510085_4	1498	3501	-1	92951_4	01	Edge	None	None	0.604
k127_7510304_1	2	1132	1	92952_1	11	Edge	None	None	0.581
k127_7510377_1	2	865	-1	92953_1	10	GTG	AGGA	5-10bp	0.512
k127_7510442_1	1	345	1	92954_1	10	Edge	None	None	0.554
k127_7510442_2	350	1372	1	92954_2	00	ATG	4Base/6BMM	13-15bp	0.549
k127_7510442_3	1385	3100	1	92954_3	00	ATG	AGGAGG	5-10bp	0.561
k127_7510442_4	3229	3789	1	92954_4	00	TTG	AGGAGG	5-10bp	0.537
k127_7510442_5	3786	4490	-1	92954_5	00	TTG	GGA/GAG/AGG	5-10bp	0.550
k127_7510442_6	4505	4927	-1	92954_6	00	ATG	AGGA/GGAG/GAGG	11-12bp	0.530
k127_7510442_7	4953	6212	-1	92954_7	00	ATG	AGGA	5-10bp	0.560
k127_7510442_8	6263	7210	-1	92954_8	00	ATG	None	None	0.547
k127_7510442_9	7402	7854	1	92954_9	01	ATG	None	None	0.528
k127_7510704_1	1	1020	-1	92955_1	11	Edge	None	None	0.536
k127_7510747_1	3	176	1	92956_1	10	Edge	None	None	0.454
k127_7510747_2	258	1058	1	92956_2	00	ATG	None	None	0.380
k127_7510747_3	1022	1177	-1	92956_3	01	Edge	None	None	0.429
k127_7510872_1	1	1965	-1	92957_1	10	ATG	None	None	0.222
k127_7510872_2	2080	2907	-1	92957_2	01	Edge	None	None	0.222
k127_7510939_1	2	1273	-1	92958_1	10	ATG	None	None	0.543
k127_7510939_2	1304	2569	-1	92958_2	00	ATG	None	None	0.526
k127_7510939_3	2588	3853	-1	92958_3	01	Edge	None	None	0.559
k127_7510940_1	1	1242	1	92959_1	10	Edge	None	None	0.411
k127_7510940_2	1250	1672	-1	92959_2	00	ATG	TAAAAA	9bp	0.548
k127_7511000_1	2	349	1	92960_1	10	Edge	None	None	0.546
k127_7511000_2	514	828	1	92960_2	00	ATG	None	None	0.578
k127_7511000_3	926	1465	1	92960_3	01	ATG	None	None	0.544
k127_7511027_1	3	1448	-1	92961_1	11	Edge	None	None	0.405
k127_7511075_1	1	474	1	92962_1	10	Edge	None	None	0.494
k127_7511075_2	453	1877	1	92962_2	01	GTG	None	None	0.467
k127_7511173_1	1	1377	-1	92963_1	10	TTG	None	None	0.208
k127_7511173_2	1514	2308	-1	92963_2	01	Edge	None	None	0.221
k127_7511366_1	3	305	-1	92964_1	10	ATG	AAAA	11bp	0.439
k127_7511366_2	451	633	-1	92964_2	00	ATG	TAAAAA	11bp	0.481
k127_7511366_3	751	1032	-1	92964_3	01	Edge	None	None	0.553
k127_7511541_1	2	940	-1	92965_1	10	ATG	TAA	11bp	0.504
k127_7511568_1	1	1524	1	92966_1	11	Edge	None	None	0.453
k127_7511687_1	14	982	-1	92967_1	00	ATG	None	None	0.598
k127_7511687_2	984	3161	-1	92967_2	00	ATG	None	None	0.621
k127_7511715_1	3	917	1	92968_1	10	Edge	None	None	0.304
k127_7511715_2	1026	2204	1	92968_2	00	ATG	GGAGG	5-10bp	0.325
k127_7511715_3	2316	2435	1	92968_3	01	ATG	AGGA	5-10bp	0.242
k127_7512084_1	33	365	-1	92969_1	00	ATG	GGAGG	5-10bp	0.568
k127_7512084_2	369	692	-1	92969_2	00	ATG	GGAG/GAGG	5-10bp	0.593
k127_7512084_3	692	1006	-1	92969_3	01	Edge	None	None	0.575
k127_7512101_1	1	780	-1	92970_1	10	ATG	GGAG/GAGG	5-10bp	0.632
k127_7512250_1	2	1186	1	92971_1	10	Edge	None	None	0.630
k127_7512250_2	1389	1529	1	92971_2	01	ATG	None	None	0.553
k127_7512259_1	136	360	-1	92972_1	00	TTG	AGGAG/GGAGG	11-12bp	0.364
k127_7512259_2	440	2542	-1	92972_2	00	GTG	AGGA/GGAG/GAGG	11-12bp	0.516
k127_7512259_3	2943	3887	-1	92972_3	00	ATG	AGGAG	5-10bp	0.545
k127_7512259_4	4143	4496	-1	92972_4	00	ATG	GGAGG	5-10bp	0.520
k127_7512260_1	2	652	1	92973_1	10	Edge	None	None	0.436
k127_7512260_2	719	1087	-1	92973_2	00	ATG	AATAA	7bp	0.453
k127_7512260_3	1211	1645	-1	92973_3	00	ATG	TAA	11bp	0.446
k127_7512260_4	1983	2819	1	92973_4	00	ATG	TAA	11bp	0.466
k127_7512541_1	2	1003	-1	92974_1	10	ATG	AAA	3bp	0.391
k127_7512541_2	997	1638	-1	92974_2	00	ATG	AATAA	13bp	0.336
k127_7512541_3	1765	2217	1	92974_3	00	ATG	TAA	4bp	0.413
k127_7512541_4	2219	2692	1	92974_4	00	ATG	TAA	5bp	0.414
k127_7512542_1	136	1359	1	92975_1	01	ATG	GGAGG	5-10bp	0.625
k127_7512567_1	1	1830	-1	92976_1	11	Edge	None	None	0.532
k127_7512792_1	2	775	1	92977_1	10	Edge	None	None	0.385
k127_7512792_2	783	1454	-1	92977_2	00	ATG	AGGA	5-10bp	0.290
k127_7512792_3	1469	2014	-1	92977_3	00	ATG	AGGAG	5-10bp	0.255
k127_7512792_4	2089	2664	-1	92977_4	00	ATG	AGGA	5-10bp	0.302
k127_7512792_5	2669	3757	-1	92977_5	00	ATG	AGGAG	5-10bp	0.237
k127_7512792_6	3760	4326	-1	92977_6	01	Edge	None	None	0.316
k127_7512941_1	2	2692	-1	92978_1	10	ATG	None	None	0.250
k127_7512985_1	2	463	-1	92979_1	10	ATG	GGAGG	5-10bp	0.392
k127_7512985_2	507	1346	-1	92979_2	00	ATG	GGAGG	5-10bp	0.371
k127_7512985_3	1517	1687	-1	92979_3	01	Edge	None	None	0.351
k127_7513060_1	178	615	-1	92980_1	00	ATG	None	None	0.208
k127_7513060_2	727	1113	-1	92980_2	00	ATG	None	None	0.248
k127_7513060_3	1326	1691	-1	92980_3	00	ATG	None	None	0.355
k127_7513060_4	2203	2502	-1	92980_4	01	Edge	None	None	0.343
k127_7513098_1	233	868	-1	92981_1	00	ATG	AGGAG	5-10bp	0.401
k127_7513098_2	858	2141	-1	92981_2	00	ATG	GGAG/GAGG	5-10bp	0.418
k127_7513098_3	2419	2595	-1	92981_3	01	Edge	None	None	0.412
k127_7513285_1	1	858	1	92982_1	10	Edge	None	None	0.378
k127_7513285_2	848	1141	1	92982_2	01	ATG	AGGAG/GGAGG	11-12bp	0.412
k127_7513401_1	3	1031	1	92983_1	10	Edge	None	None	0.494
k127_7513459_1	1	489	-1	92984_1	10	ATG	None	None	0.650
k127_7513459_2	476	1597	-1	92984_2	00	ATG	None	None	0.613
k127_7513459_3	1646	1789	-1	92984_3	00	ATG	None	None	0.562
k127_7513459_4	1861	2454	1	92984_4	00	ATG	None	None	0.554
k127_7513459_5	2536	3168	1	92984_5	01	ATG	None	None	0.578
k127_7513478_1	2	2839	-1	92985_1	10	ATG	GGGG	8bp	0.633
k127_7513478_2	2872	2952	-1	92985_2	01	Edge	None	None	0.444
k127_7513503_1	197	412	-1	92986_1	00	ATG	None	None	0.222
k127_7513537_1	3	374	-1	92987_1	10	ATG	None	None	0.290
k127_7513537_2	392	823	-1	92987_2	00	ATG	None	None	0.315
k127_7513537_3	816	1127	-1	92987_3	00	ATG	None	None	0.266
k127_7513646_1	475	885	1	92988_1	00	ATG	GGA/GAG/AGG	5-10bp	0.270
k127_7513646_2	876	1457	1	92988_2	00	TTG	AGGA	5-10bp	0.278
k127_7513653_1	2	130	-1	92989_1	10	ATG	GGA/GAG/AGG	5-10bp	0.256
k127_7513653_2	133	354	-1	92989_2	00	ATG	AGGAG	5-10bp	0.266
k127_7513653_3	377	673	-1	92989_3	00	ATG	AGGAG	5-10bp	0.263
k127_7513653_4	684	1256	-1	92989_4	01	Edge	None	None	0.302
k127_7513777_1	146	1060	-1	92990_1	01	Edge	None	None	0.423
k127_7513946_1	1	90	-1	92991_1	10	ATG	None	None	0.233
k127_7513946_2	101	1597	-1	92991_2	01	Edge	None	None	0.300
k127_7513953_1	3	329	1	92992_1	10	Edge	None	None	0.205
k127_7513953_2	331	1152	1	92992_2	01	ATG	AGGAG	5-10bp	0.293
k127_7514120_1	2	1243	-1	92993_1	11	Edge	None	None	0.320
k127_7514136_1	3	1820	1	92994_1	11	Edge	None	None	0.471
k127_7514160_1	3	383	-1	92995_1	10	GTG	None	None	0.556
k127_7514160_2	448	1047	-1	92995_2	00	ATG	AGxAG	5-10bp	0.517
k127_7514160_3	1071	1232	-1	92995_3	01	Edge	None	None	0.580
k127_7514161_1	220	2373	1	92996_1	01	ATG	None	None	0.571
k127_7514167_1	3	446	-1	92997_1	10	ATG	None	None	0.243
k127_7514167_2	579	1061	-1	92997_2	01	Edge	None	None	0.282
k127_7514176_1	25	420	-1	92998_1	00	ATG	GGAG/GAGG	5-10bp	0.538
k127_7514176_2	404	1429	-1	92998_2	00	ATG	GGAG/GAGG	5-10bp	0.544
k127_7514176_3	1445	1987	-1	92998_3	00	ATG	GGA/GAG/AGG	5-10bp	0.505
k127_7514176_4	2138	2368	-1	92998_4	00	ATG	GGAGG	5-10bp	0.450
k127_7514176_5	2512	3315	-1	92998_5	01	Edge	None	None	0.552
k127_7514220_1	2	454	-1	92999_1	10	ATG	None	None	0.638
k127_7514220_2	508	1308	-1	92999_2	00	ATG	AGGAG	5-10bp	0.645
k127_7514220_3	1340	2188	-1	92999_3	00	ATG	AGGA	5-10bp	0.618
k127_7514220_4	2204	2521	-1	92999_4	01	Edge	None	None	0.701
k127_7514482_1	2	334	1	93000_1	10	Edge	None	None	0.288
k127_7514482_2	306	863	1	93000_2	00	ATG	AGGAG	5-10bp	0.278
k127_7514482_3	866	2323	1	93000_3	01	ATG	GGAG/GAGG	5-10bp	0.357
k127_7514637_1	3	821	-1	93001_1	10	ATG	None	None	0.557
k127_7514637_2	943	1587	-1	93001_2	00	ATG	None	None	0.519
k127_7514637_3	1773	2171	-1	93001_3	01	Edge	None	None	0.549
k127_7515252_1	1	1152	-1	93002_1	10	ATG	GGAGG	5-10bp	0.379
k127_7515252_2	1182	1382	-1	93002_2	01	Edge	None	None	0.393
k127_7515426_1	3	536	-1	93003_1	10	ATG	None	None	0.633
k127_7515426_2	621	881	-1	93003_2	00	ATG	None	None	0.617
k127_7515426_3	885	986	-1	93003_3	00	ATG	None	None	0.588
k127_7515426_4	989	1762	-1	93003_4	00	ATG	AGGAG	3-4bp	0.618
k127_7515475_1	46	441	-1	93004_1	00	ATG	None	None	0.424
k127_7515475_2	903	1094	1	93004_2	00	ATG	GGAG/GAGG	5-10bp	0.380
k127_7515613_1	350	469	-1	93005_1	00	ATG	AGGAG	5-10bp	0.375
k127_7515613_2	650	844	-1	93005_2	00	ATG	AGGAG	5-10bp	0.385
k127_7515613_3	1241	1426	1	93005_3	00	ATG	AGGAG	5-10bp	0.376
k127_7515613_4	1569	1790	-1	93005_4	00	ATG	AGGA	5-10bp	0.351
k127_7515613_5	1980	2147	-1	93005_5	00	ATG	AGGAG	5-10bp	0.298
k127_7515613_6	2161	2313	-1	93005_6	00	ATG	AGGA	5-10bp	0.248
k127_7515858_1	1	261	-1	93006_1	10	ATG	AGGA	5-10bp	0.525
k127_7515858_2	354	1955	-1	93006_2	00	ATG	AGGAGG	5-10bp	0.548
k127_7515858_3	2078	2866	-1	93006_3	00	ATG	None	None	0.503
k127_7515858_4	2895	3080	1	93006_4	00	ATG	None	None	0.505
k127_7515863_1	2	2599	1	93007_1	10	Edge	None	None	0.390
k127_7515863_2	2689	3483	1	93007_2	00	TTG	GGxGG	5-10bp	0.434
k127_7515863_3	3485	4591	1	93007_3	00	ATG	GGxGG	5-10bp	0.423
k127_7515863_4	4588	4854	1	93007_4	01	ATG	None	None	0.457
k127_7515938_1	1	327	-1	93008_1	10	ATG	AAA	12bp	0.465
k127_7515938_2	581	1036	1	93008_2	00	ATG	AAAAA	12bp	0.489
k127_7515938_3	1042	1491	1	93008_3	00	ATG	AAA	11bp	0.433
k127_7515938_4	1511	1753	-1	93008_4	01	Edge	None	None	0.477
k127_7516045_1	3	554	-1	93009_1	10	ATG	GGAG/GAGG	5-10bp	0.634
k127_7516045_2	843	1355	1	93009_2	01	ATG	AGGA	5-10bp	0.596
k127_7516277_1	3	1262	1	93010_1	11	Edge	None	None	0.568
k127_7516297_1	2	1444	-1	93011_1	10	ATG	AGGAGG	5-10bp	0.618
k127_7516322_1	2	316	-1	93012_1	10	ATG	AGGA	5-10bp	0.349
k127_7516322_2	435	1052	1	93012_2	00	ATG	None	None	0.350
k127_7516322_3	1030	1353	1	93012_3	00	ATG	GGAG/GAGG	5-10bp	0.306
k127_7516370_1	1	351	1	93013_1	10	Edge	None	None	0.379
k127_7516370_2	640	1443	-1	93013_2	01	Edge	None	None	0.300
k127_7516373_1	2	184	1	93014_1	10	Edge	None	None	0.372
k127_7516373_2	196	1074	1	93014_2	00	ATG	AGGAG	5-10bp	0.274
k127_7516373_3	1088	1930	1	93014_3	00	ATG	AGGAG	5-10bp	0.261
k127_7516373_4	1977	2459	1	93014_4	01	GTG	AGGAG	5-10bp	0.294
k127_7516384_1	2	1162	1	93015_1	10	Edge	None	None	0.558
k127_7516384_2	1263	3287	1	93015_2	00	ATG	None	None	0.502
k127_7516384_3	3434	3844	1	93015_3	00	ATG	None	None	0.552
k127_7516384_4	3977	4168	1	93015_4	01	ATG	None	None	0.510
k127_7516469_1	3	1088	1	93016_1	11	Edge	None	None	0.262
k127_7516809_1	2	493	1	93017_1	10	Edge	None	None	0.571
k127_7516809_2	643	1374	1	93017_2	00	ATG	GGAG/GAGG	5-10bp	0.612
k127_7517019_1	1	1212	1	93018_1	11	Edge	None	None	0.273
k127_7517150_1	3	224	1	93019_1	10	Edge	None	None	0.707
k127_7517150_2	224	1276	1	93019_2	01	ATG	None	None	0.699
k127_7517319_1	2	163	1	93020_1	10	Edge	None	None	0.537
k127_7517319_2	160	1011	1	93020_2	00	ATG	AGGAGG	5-10bp	0.548
k127_7517319_3	998	1297	1	93020_3	01	ATG	AGxAGG/AGGxGG	5-10bp	0.527
k127_7517325_1	3	2207	-1	93021_1	11	Edge	None	None	0.406
k127_7517390_1	2	1159	-1	93022_1	11	Edge	None	None	0.249
k127_7517599_1	3	425	1	93023_1	10	Edge	None	None	0.626
k127_7517599_2	512	1210	1	93023_2	01	ATG	None	None	0.582
k127_7517645_1	3	236	-1	93024_1	10	ATG	None	None	0.479
k127_7517645_2	270	833	-1	93024_2	00	ATG	AAA	14bp	0.484
k127_7517645_3	820	1386	-1	93024_3	01	Edge	None	None	0.496
k127_7517713_1	2	172	-1	93025_1	10	ATG	TAAA	8bp	0.287
k127_7517713_2	223	786	1	93025_2	00	ATG	AAA	12bp	0.477
k127_7517713_3	859	1128	1	93025_3	01	ATG	TAA	14bp	0.467
k127_7517828_1	1	609	-1	93026_1	10	ATG	None	None	0.567
k127_7517828_2	673	1491	-1	93026_2	01	Edge	None	None	0.524
k127_7517965_1	2	469	1	93027_1	10	Edge	None	None	0.474
k127_7517965_2	462	2063	1	93027_2	01	ATG	TAA	15bp	0.492
k127_7518012_1	1	417	-1	93028_1	10	ATG	AGGA/GGAG/GAGG	11-12bp	0.535
k127_7518012_2	525	1499	-1	93028_2	00	ATG	GGA/GAG/AGG	5-10bp	0.562
k127_7518012_3	1465	1596	-1	93028_3	01	Edge	None	None	0.515
k127_7518087_1	2	562	-1	93029_1	10	ATG	None	None	0.385
k127_7518087_2	609	1439	1	93029_2	00	ATG	None	None	0.378
k127_7518087_3	1440	2204	-1	93029_3	01	Edge	None	None	0.413
k127_7518269_1	67	1191	1	93030_1	00	ATG	GGAG/GAGG	5-10bp	0.528
k127_7518383_1	76	1179	-1	93031_1	01	Edge	None	None	0.500
k127_7518394_1	2	604	-1	93032_1	10	ATG	AGxAGG/AGGxGG	5-10bp	0.249
k127_7518394_2	650	1843	-1	93032_2	00	ATG	GGA/GAG/AGG	5-10bp	0.310
k127_7518394_3	1936	3015	-1	93032_3	00	ATG	GGAGG	5-10bp	0.341
k127_7518394_4	3008	4258	-1	93032_4	00	ATG	AGGAG	5-10bp	0.260
k127_7518433_1	1	831	1	93033_1	10	Edge	None	None	0.400
k127_7518433_2	903	1061	1	93033_2	01	ATG	AGGAG	5-10bp	0.440
k127_7518460_1	3	998	-1	93034_1	11	Edge	None	None	0.504
k127_7518467_1	1	441	-1	93035_1	10	ATG	TAA	5bp	0.354
k127_7518467_2	810	1490	1	93035_2	00	ATG	AAAAAA	8bp	0.385
k127_7518467_3	1777	2244	-1	93035_3	00	ATG	TAA	11bp	0.410
k127_7518585_1	3	287	-1	93036_1	10	ATG	GGAGG	5-10bp	0.228
k127_7518585_2	253	435	-1	93036_2	00	ATG	GGAGG	5-10bp	0.268
k127_7518585_3	671	1588	-1	93036_3	00	ATG	GGA/GAG/AGG	5-10bp	0.307
k127_7518585_4	1591	2334	-1	93036_4	00	ATG	AGxAGG/AGGxGG	5-10bp	0.272
k127_7518654_1	64	384	-1	93037_1	00	ATG	AGGA	5-10bp	0.355
k127_7518654_2	657	1220	-1	93037_2	00	ATG	AGGAG	5-10bp	0.360
k127_7518765_1	80	547	-1	93038_1	00	ATG	TAAA	12bp	0.491
k127_7518765_2	726	857	-1	93038_2	00	ATG	TAAA	11bp	0.455
k127_7518765_3	854	1381	-1	93038_3	01	Edge	None	None	0.449
k127_7518775_1	2	139	1	93039_1	10	Edge	None	None	0.435
k127_7518775_2	167	877	-1	93039_2	00	ATG	AGGAG	5-10bp	0.588
k127_7518811_1	23	580	1	93040_1	00	ATG	AGGAG	5-10bp	0.305
k127_7518811_2	598	1578	1	93040_2	01	ATG	GGAG/GAGG	5-10bp	0.241
k127_7518836_1	379	714	-1	93041_1	00	ATG	None	None	0.217
k127_7518892_1	1	246	-1	93042_1	10	ATG	AGGAG	5-10bp	0.370
k127_7518892_2	489	626	1	93042_2	00	ATG	AGGAGG	5-10bp	0.384
k127_7518892_3	630	914	1	93042_3	00	ATG	GGAG/GAGG	5-10bp	0.407
k127_7518892_4	1039	1476	-1	93042_4	00	ATG	AGxAGG/AGGxGG	5-10bp	0.295
k127_7518892_5	1708	2061	1	93042_5	00	ATG	AGGA	5-10bp	0.455
k127_7518892_6	2218	2442	1	93042_6	00	ATG	AGGAG	5-10bp	0.378
k127_7518892_7	2458	2622	1	93042_7	00	ATG	AGGAG	5-10bp	0.327
k127_7518892_8	2744	3043	1	93042_8	00	ATG	AGGA	5-10bp	0.400
k127_7518892_9	3225	3458	1	93042_9	00	ATG	GGA/GAG/AGG	5-10bp	0.444
k127_7518955_1	2	736	-1	93043_1	10	ATG	TAAA	15bp	0.461
k127_7518955_2	902	2284	-1	93043_2	01	Edge	None	None	0.492
k127_7519050_1	182	1483	-1	93044_1	00	ATG	AGGAGG	5-10bp	0.614
k127_7519050_2	1562	2785	-1	93044_2	00	ATG	AGGAGG	5-10bp	0.600
k127_7519050_3	2782	3480	-1	93044_3	00	ATG	None	None	0.607
k127_7519050_4	3611	4336	1	93044_4	00	ATG	GGAGG	5-10bp	0.601
k127_7519050_5	4470	5249	1	93044_5	00	ATG	AGGAGG	5-10bp	0.609
k127_7519050_6	5318	6202	1	93044_6	00	ATG	None	None	0.623
k127_7519050_7	6241	6672	1	93044_7	01	ATG	GGAGG	5-10bp	0.611
k127_7519071_1	1	1827	1	93045_1	10	Edge	None	None	0.555
k127_7519071_2	1824	2972	-1	93045_2	00	ATG	None	None	0.547
k127_7519071_3	2982	3938	-1	93045_3	00	ATG	None	None	0.585
k127_7519071_4	3947	5245	-1	93045_4	00	ATG	None	None	0.575
k127_7519071_5	5308	6000	-1	93045_5	00	ATG	None	None	0.535
k127_7519071_6	6157	6639	-1	93045_6	00	ATG	None	None	0.607
k127_7519071_7	6642	7649	-1	93045_7	00	ATG	None	None	0.533
k127_7519071_8	7672	8274	-1	93045_8	00	ATG	None	None	0.590
k127_7519071_9	8294	8440	-1	93045_9	01	Edge	None	None	0.565
k127_7519274_1	2	163	1	93046_1	10	Edge	None	None	0.426
k127_7519274_2	482	1264	1	93046_2	01	ATG	GGA/GAG/AGG	5-10bp	0.398
k127_7519363_1	1	1548	1	93047_1	11	Edge	None	None	0.591
k127_7519386_1	2	856	-1	93048_1	10	GTG	GGAGG	10bp	0.639
k127_7519414_1	3	1160	1	93049_1	11	Edge	None	None	0.541
k127_7519479_1	145	1515	-1	93050_1	00	TTG	AAAA	11bp	0.287
k127_7519479_2	1529	1765	-1	93050_2	00	ATG	None	None	0.186
k127_7519711_1	3	1229	-1	93051_1	10	ATG	AGxAG	5-10bp	0.588
k127_7519711_2	1364	2215	-1	93051_2	01	Edge	None	None	0.640
k127_7519870_1	802	1005	1	93052_1	00	ATG	AGGAGG	5-10bp	0.520
k127_7519870_2	1115	1276	1	93052_2	01	ATG	AGGAGG	3-4bp	0.642
k127_7520154_1	2	451	-1	93053_1	10	ATG	GGA/GAG/AGG	5-10bp	0.278
k127_7520154_2	459	1028	-1	93053_2	00	ATG	GGxGG	5-10bp	0.249
k127_7520154_3	1029	1475	-1	93053_3	00	ATG	AGGAG	5-10bp	0.351
k127_7520154_4	1477	1749	-1	93053_4	01	Edge	None	None	0.337
k127_7520176_1	3	974	1	93054_1	10	Edge	None	None	0.464
k127_7520176_2	919	1173	-1	93054_2	01	Edge	None	None	0.463
k127_7520179_1	3	362	-1	93055_1	10	ATG	AATAA	9bp	0.492
k127_7520179_2	372	1808	-1	93055_2	01	Edge	None	None	0.457
k127_7520299_1	2	226	-1	93056_1	10	ATG	AGGAG	5-10bp	0.511
k127_7520299_2	210	1178	-1	93056_2	00	ATG	AGGAG	5-10bp	0.546
k127_7520299_3	1175	2128	-1	93056_3	01	Edge	None	None	0.528
k127_7520488_1	2	1867	-1	93057_1	10	ATG	None	None	0.548
k127_7520488_2	2188	2706	1	93057_2	01	ATG	None	None	0.549
k127_7520560_1	2	613	1	93058_1	10	Edge	None	None	0.461
k127_7520560_2	635	1126	1	93058_2	01	ATG	None	None	0.496
k127_7520892_1	2	73	-1	93059_1	10	ATG	AGGAG	5-10bp	0.361
k127_7520892_2	73	297	-1	93059_2	00	ATG	AGGAG	5-10bp	0.276
k127_7520892_3	348	560	-1	93059_3	00	TTG	GGAG/GAGG	5-10bp	0.263
k127_7520892_4	756	1223	-1	93059_4	00	ATG	AGGAG	5-10bp	0.308
k127_7520892_5	1242	1808	-1	93059_5	01	Edge	None	None	0.263
k127_7521004_1	25	465	-1	93060_1	00	ATG	GGAG/GAGG	5-10bp	0.327
k127_7521004_2	1125	1382	-1	93060_2	00	ATG	GGAG/GAGG	5-10bp	0.314
k127_7521004_3	1538	2368	-1	93060_3	00	ATG	None	None	0.366
k127_7521004_4	2533	2688	-1	93060_4	01	Edge	None	None	0.327
k127_7521006_1	410	1036	1	93061_1	01	GTG	AGGAGG	5-10bp	0.632
k127_7521118_1	24	1034	1	93062_1	01	ATG	AGxAG	5-10bp	0.302
k127_7521165_1	2	511	1	93063_1	10	Edge	None	None	0.478
k127_7521165_2	681	1046	1	93063_2	00	ATG	None	None	0.410
k127_7521165_3	1069	2007	1	93063_3	00	ATG	None	None	0.337
k127_7521165_4	2116	2259	1	93063_4	00	GTG	GGA/GAG/AGG	5-10bp	0.368
k127_7521201_1	2	229	-1	93064_1	10	ATG	AGGAGG	5-10bp	0.588
k127_7521201_2	216	2903	-1	93064_2	00	ATG	None	None	0.586
k127_7521201_3	2900	3409	-1	93064_3	00	GTG	AGGAGG	5-10bp	0.620
k127_7521201_4	3410	4183	-1	93064_4	00	ATG	None	None	0.629
k127_7521201_5	4230	4616	-1	93064_5	00	ATG	None	None	0.618
k127_7521201_6	4676	5662	1	93064_6	00	ATG	None	None	0.619
k127_7521201_7	5694	6257	1	93064_7	00	ATG	None	None	0.585
k127_7521289_1	1	63	-1	93065_1	10	ATG	None	None	0.460
k127_7521289_2	86	697	-1	93065_2	00	ATG	None	None	0.559
k127_7521289_3	806	1237	-1	93065_3	01	Edge	None	None	0.611
k127_7521322_1	3	1064	1	93066_1	10	Edge	None	None	0.572
k127_7521587_1	1	2148	-1	93067_1	11	Edge	None	None	0.295
k127_7521622_1	2	529	1	93068_1	10	Edge	None	None	0.426
k127_7521622_2	526	1023	1	93068_2	00	ATG	TAA	12bp	0.452
k127_7521622_3	1023	1223	1	93068_3	01	ATG	TAAA	11bp	0.463
k127_7521714_1	143	1009	1	93069_1	00	ATG	None	None	0.231
k127_7521722_1	3	494	1	93070_1	10	Edge	None	None	0.457
k127_7521722_2	497	1501	1	93070_2	00	ATG	TAA	6bp	0.493
k127_7521722_3	1516	1692	1	93070_3	01	ATG	AAAAA	10bp	0.475
k127_7521783_1	2	997	-1	93071_1	10	ATG	None	None	0.618
k127_7521783_2	990	1106	-1	93071_2	01	Edge	None	None	0.513
k127_7521886_1	2	409	1	93072_1	10	Edge	None	None	0.583
k127_7521886_2	544	1134	1	93072_2	01	ATG	None	None	0.557
k127_7521978_1	3	968	-1	93073_1	10	ATG	AGGAGG	5-10bp	0.400
k127_7521978_2	1058	1333	-1	93073_2	01	Edge	None	None	0.362
k127_7522256_1	261	461	1	93074_1	00	ATG	AGGAG/GGAGG	11-12bp	0.488
k127_7522256_2	566	1141	-1	93074_2	00	ATG	GGAG/GAGG	5-10bp	0.595
k127_7522256_3	1184	1288	-1	93074_3	01	Edge	None	None	0.667
k127_7522364_1	1	102	1	93075_1	10	Edge	None	None	0.549
k127_7522364_2	261	1181	-1	93075_2	00	ATG	AGGAG	5-10bp	0.523
k127_7522383_1	3	74	-1	93076_1	10	ATG	AGGAG	5-10bp	0.319
k127_7522383_2	78	245	-1	93076_2	00	ATG	GGAG/GAGG	5-10bp	0.274
k127_7522383_3	248	919	-1	93076_3	00	ATG	3Base/5BMM	13-15bp	0.247
k127_7522383_4	944	1594	-1	93076_4	01	Edge	None	None	0.226
k127_7522407_1	3	1070	-1	93077_1	10	ATG	None	None	0.598
k127_7522407_2	1195	1536	-1	93077_2	01	Edge	None	None	0.538
k127_7522454_1	1	402	1	93078_1	10	Edge	None	None	0.550
k127_7522454_2	647	1045	-1	93078_2	01	Edge	None	None	0.456
k127_7522654_1	1	150	-1	93079_1	10	ATG	AGxAGG/AGGxGG	5-10bp	0.340
k127_7522654_2	319	1314	1	93079_2	01	ATG	AGGAG	5-10bp	0.338
k127_7522659_1	59	1225	-1	93080_1	00	ATG	GGAG/GAGG	5-10bp	0.635
k127_7522659_2	1250	1618	-1	93080_2	01	Edge	None	None	0.564
k127_7523165_1	131	3136	1	93081_1	00	ATG	None	None	0.198
k127_7523203_1	3	428	1	93082_1	10	Edge	None	None	0.502
k127_7523203_2	449	1420	1	93082_2	01	ATG	None	None	0.532
k127_7523216_1	277	1062	1	93083_1	00	ATG	AAA	13bp	0.522
k127_7523216_2	1109	1183	1	93083_2	01	ATG	None	None	0.413
k127_7523627_1	1	543	1	93084_1	10	Edge	None	None	0.297
k127_7523627_2	560	6925	1	93084_2	01	ATG	GGA/GAG/AGG	5-10bp	0.316
k127_7523643_1	2	838	-1	93085_1	10	ATG	AGGAG	5-10bp	0.464
k127_7523779_1	27	632	-1	93086_1	00	ATG	AGGAG	5-10bp	0.424
k127_7523779_2	721	1371	-1	93086_2	01	Edge	None	None	0.456
k127_7523877_1	3	209	1	93087_1	10	Edge	None	None	0.290
k127_7523877_2	326	1720	1	93087_2	00	ATG	GGAG/GAGG	5-10bp	0.315
k127_7523877_3	1808	2194	1	93087_3	01	TTG	GGA/GAG/AGG	5-10bp	0.266
k127_7523961_1	54	1034	1	93088_1	00	ATG	AGGA	5-10bp	0.419
k127_7523961_2	1291	2124	-1	93088_2	01	Edge	None	None	0.418
k127_7524092_1	409	2742	1	93089_1	00	ATG	GGA/GAG/AGG	5-10bp	0.501
k127_7524092_2	2830	3369	-1	93089_2	00	ATG	None	None	0.554
k127_7524092_3	3520	4395	1	93089_3	00	ATG	GGA/GAG/AGG	5-10bp	0.551
k127_7524092_4	4411	4731	1	93089_4	00	ATG	None	None	0.505
k127_7524092_5	4872	5180	1	93089_5	01	ATG	3Base/5BMM	13-15bp	0.540
k127_7524179_1	3	71	1	93090_1	10	Edge	None	None	0.188
k127_7524179_2	85	1374	1	93090_2	00	ATG	None	None	0.212
k127_7524179_3	1385	1831	1	93090_3	00	ATG	AGGAG	5-10bp	0.264
k127_7524624_1	2	190	1	93091_1	10	Edge	None	None	0.524
k127_7524624_2	191	709	-1	93091_2	00	ATG	None	None	0.484
k127_7524624_3	699	1586	-1	93091_3	01	Edge	None	None	0.490
k127_7524691_1	2	799	1	93092_1	10	Edge	None	None	0.214
k127_7524731_1	2	937	1	93093_1	10	Edge	None	None	0.369
k127_7524731_2	939	1334	1	93093_2	01	ATG	None	None	0.399
k127_7524849_1	3	680	-1	93094_1	10	ATG	GGAG/GAGG	5-10bp	0.338
k127_7524849_2	718	1617	-1	93094_2	00	ATG	AGGA/GGAG/GAGG	11-12bp	0.313
k127_7524849_3	1623	2345	-1	93094_3	01	Edge	None	None	0.337
k127_7524973_1	446	1153	1	93095_1	01	ATG	AAAA	3bp	0.417
k127_7525000_1	1	1479	1	93096_1	10	Edge	None	None	0.414
k127_7525000_2	1497	1640	1	93096_2	01	ATG	GGA/GAG/AGG	5-10bp	0.458
k127_7525034_1	290	679	1	93097_1	00	TTG	GGA/GAG/AGG	5-10bp	0.500
k127_7525034_2	702	1031	1	93097_2	00	ATG	None	None	0.512
k127_7525034_3	1038	2123	1	93097_3	01	ATG	GGA/GAG/AGG	5-10bp	0.519
k127_7525046_1	3	332	1	93098_1	10	Edge	None	None	0.376
k127_7525046_2	463	2427	-1	93098_2	01	Edge	None	None	0.519
k127_7525098_1	1	396	1	93099_1	10	Edge	None	None	0.566
k127_7525098_2	402	1847	1	93099_2	01	ATG	None	None	0.519
k127_7525147_1	3	683	-1	93100_1	10	ATG	TAA	11bp	0.383
k127_7525147_2	1320	1472	-1	93100_2	01	Edge	None	None	0.320
k127_7525432_1	2	1111	-1	93101_1	11	Edge	None	None	0.436
k127_7525456_1	3	965	-1	93102_1	10	ATG	None	None	0.309
k127_7525456_2	1056	1382	1	93102_2	01	ATG	None	None	0.339
k127_7525581_1	42	998	-1	93103_1	00	GTG	AGGAGG	5-10bp	0.532
k127_7525581_2	995	1327	-1	93103_2	01	Edge	None	None	0.489
k127_7525670_1	2	658	-1	93104_1	10	ATG	GGA/GAG/AGG	5-10bp	0.531
k127_7525670_2	658	999	-1	93104_2	00	ATG	GGAGG	5-10bp	0.582
k127_7525769_1	782	1090	1	93105_1	01	ATG	TAA	11bp	0.146
k127_7526076_1	3	1076	1	93106_1	11	Edge	None	None	0.368
k127_7526175_1	1	321	-1	93107_1	10	ATG	GGA/GAG/AGG	5-10bp	0.405
k127_7526175_2	534	1349	1	93107_2	00	ATG	GGAGG	5-10bp	0.353
k127_7526175_3	1588	1857	1	93107_3	01	ATG	GGAGG	5-10bp	0.348
k127_7526197_1	2	160	1	93108_1	10	Edge	None	None	0.553
k127_7526197_2	312	680	1	93108_2	00	ATG	AACAA	7bp	0.423
k127_7526197_3	677	799	1	93108_3	00	ATG	TAAAAA	9bp	0.431
k127_7526197_4	816	1178	1	93108_4	00	ATG	AAAAA	12bp	0.468
k127_7526197_5	1191	1418	1	93108_5	00	ATG	TAA	12bp	0.456
k127_7526197_6	1415	1846	1	93108_6	01	ATG	TAAAA	14bp	0.438
k127_7526312_1	3	710	1	93109_1	10	Edge	None	None	0.501
k127_7526312_2	977	1315	1	93109_2	01	GTG	GGAGG	5-10bp	0.496
k127_7526335_1	2	451	1	93110_1	10	Edge	None	None	0.256
k127_7526335_2	495	1103	-1	93110_2	00	ATG	AGGAG	5-10bp	0.279
k127_7526335_3	1310	1867	-1	93110_3	00	ATG	AGGAGG	5-10bp	0.287
k127_7526335_4	1936	2631	-1	93110_4	01	Edge	None	None	0.296
k127_7526402_1	3	518	-1	93111_1	10	ATG	GGA/GAG/AGG	5-10bp	0.382
k127_7526402_2	569	1135	1	93111_2	00	ATG	AGGA	5-10bp	0.363
k127_7526402_3	1135	2430	1	93111_3	00	ATG	None	None	0.317
k127_7526402_4	2464	2793	-1	93111_4	01	Edge	None	None	0.324
k127_7526452_1	2	1201	1	93112_1	11	Edge	None	None	0.263
k127_7526490_1	3	2636	1	93113_1	10	Edge	None	None	0.301
k127_7526490_2	2772	3041	1	93113_2	00	ATG	AGGAG	5-10bp	0.285
k127_7526490_3	3050	4726	1	93113_3	01	ATG	AGGAG	5-10bp	0.363
k127_7526684_1	1	1497	1	93114_1	10	Edge	None	None	0.440
k127_7526684_2	1636	3567	1	93114_2	01	ATG	None	None	0.479
k127_7526728_1	2	97	-1	93115_1	10	TTG	GGAG/GAGG	5-10bp	0.552
k127_7526728_2	186	1181	-1	93115_2	00	GTG	AGxAGG/AGGxGG	5-10bp	0.396
k127_7526775_1	1	672	-1	93116_1	10	ATG	None	None	0.525
k127_7526775_2	1308	1454	1	93116_2	01	ATG	TAAAAA	5bp	0.442
k127_7526783_1	39	962	-1	93117_1	00	ATG	None	None	0.202
k127_7526783_2	1058	2749	1	93117_2	01	ATG	None	None	0.219
k127_7526850_1	43	642	1	93118_1	00	ATG	AACAA	15bp	0.430
k127_7526850_2	614	1672	1	93118_2	00	ATG	TAAAAA	9bp	0.375
k127_7526850_3	1710	2075	1	93118_3	00	ATG	TAAA	11bp	0.426
k127_7526859_1	1	432	1	93119_1	10	Edge	None	None	0.558
k127_7526859_2	657	1769	-1	93119_2	00	ATG	None	None	0.432
k127_7526859_3	1839	2954	-1	93119_3	00	ATG	AAA	15bp	0.530
k127_7526859_4	3042	4460	-1	93119_4	00	ATG	None	None	0.489
k127_7526896_1	3	527	1	93120_1	10	Edge	None	None	0.356
k127_7526896_2	531	1394	1	93120_2	00	ATG	AGGAG	5-10bp	0.347
k127_7526966_1	1	711	1	93121_1	10	Edge	None	None	0.643
k127_7526966_2	715	1437	1	93121_2	00	ATG	None	None	0.661
k127_7527127_1	1	120	-1	93122_1	10	GTG	AGxAGG/AGGxGG	5-10bp	0.433
k127_7527127_2	268	1254	-1	93122_2	01	Edge	None	None	0.405
k127_7527235_1	3	224	1	93123_1	10	Edge	None	None	0.563
k127_7527235_2	244	954	1	93123_2	00	ATG	None	None	0.544
k127_7527235_3	957	1337	1	93123_3	01	GTG	None	None	0.577
k127_7527332_1	2	631	1	93124_1	10	Edge	None	None	0.416
k127_7527332_2	646	1206	1	93124_2	01	ATG	GGAG/GAGG	5-10bp	0.463
k127_7527433_1	80	1051	1	93125_1	00	ATG	None	None	0.586
k127_7527433_2	1048	1137	1	93125_2	01	ATG	None	None	0.622
k127_7527516_1	3	917	-1	93126_1	10	ATG	GGAGG	5-10bp	0.541
k127_7527631_1	1	498	1	93127_1	10	Edge	None	None	0.524
k127_7527631_2	567	782	1	93127_2	00	ATG	AGGAG	5-10bp	0.556
k127_7527631_3	769	1095	1	93127_3	00	ATG	3Base/5BMM	13-15bp	0.502
k127_7527631_4	1124	2077	1	93127_4	01	ATG	AGGAGG	5-10bp	0.510
k127_7527762_1	1	1173	1	93128_1	11	Edge	None	None	0.501
k127_7527764_1	1	90	-1	93129_1	10	ATG	AAA	13bp	0.433
k127_7527764_2	121	540	-1	93129_2	00	GTG	AATAA	6bp	0.533
k127_7527764_3	547	1050	-1	93129_3	00	ATG	AACAA	7bp	0.496
k127_7527764_4	1225	1284	1	93129_4	01	ATG	TAAAAA	11bp	0.483
k127_7527795_1	1	69	1	93131_1	10	Edge	None	None	0.319
k127_7527795_2	71	1126	1	93131_2	01	ATG	AGxAG	5-10bp	0.307
k127_7527918_1	107	1324	1	93132_1	01	ATG	None	None	0.275
k127_7528013_1	2	1006	1	93133_1	11	Edge	None	None	0.479
k127_7528282_1	2	1372	-1	93134_1	10	ATG	None	None	0.359
k127_7528282_2	1399	2163	-1	93134_2	00	ATG	AATAA	3bp	0.331
k127_7528282_3	2160	3563	-1	93134_3	00	ATG	TAA	9bp	0.330
k127_7528282_4	3573	4022	-1	93134_4	01	Edge	None	None	0.364
k127_7528286_1	3	122	-1	93135_1	10	ATG	AGGAG/GGAGG	11-12bp	0.433
k127_7528286_2	146	1681	-1	93135_2	01	Edge	None	None	0.480
k127_7528305_1	3	815	1	93136_1	10	Edge	None	None	0.568
k127_7528305_2	848	1213	-1	93136_2	00	ATG	AAA	13bp	0.437
k127_7528459_1	2	238	1	93137_1	10	Edge	None	None	0.181
k127_7528459_2	240	485	-1	93137_2	00	ATG	GGAG/GAGG	5-10bp	0.317
k127_7528459_3	577	882	1	93137_3	00	ATG	None	None	0.248
k127_7528459_4	882	3413	1	93137_4	00	ATG	GGA/GAG/AGG	5-10bp	0.294
k127_7528459_5	3445	3924	1	93137_5	01	ATG	GGA/GAG/AGG	5-10bp	0.321
k127_7528493_1	99	449	1	93138_1	00	ATG	GGA/GAG/AGG	5-10bp	0.359
k127_7528493_2	446	1141	1	93138_2	01	GTG	GGAG/GAGG	5-10bp	0.421
k127_7528568_1	3	419	-1	93139_1	10	ATG	AAA	11bp	0.518
k127_7528568_2	894	1202	1	93139_2	01	ATG	TAA	13bp	0.463
k127_7528770_1	133	357	-1	93140_1	00	ATG	GGAGG	5-10bp	0.231
k127_7528770_2	839	970	-1	93140_2	00	ATG	GGAGG	5-10bp	0.409
k127_7528770_3	989	1327	-1	93140_3	01	Edge	None	None	0.401
k127_7528992_1	71	1183	1	93141_1	00	TTG	GGA/GAG/AGG	5-10bp	0.413
k127_7528992_2	1332	1664	1	93141_2	01	TTG	GGxGG	5-10bp	0.408
k127_7529021_1	3	1037	-1	93142_1	11	Edge	None	None	0.174
k127_7529200_1	3	206	1	93143_1	10	Edge	None	None	0.505
k127_7529200_2	250	786	1	93143_2	00	ATG	AAA	11bp	0.441
k127_7529200_3	1158	2186	-1	93143_3	01	Edge	None	None	0.437
k127_7529239_1	1	1329	1	93144_1	10	Edge	None	None	0.348
k127_7529239_2	1376	1771	1	93144_2	01	ATG	None	None	0.318
k127_7529350_1	1	978	1	93145_1	10	Edge	None	None	0.498
k127_7529468_1	105	485	-1	93146_1	00	ATG	GGAG/GAGG	5-10bp	0.493
k127_7529468_2	500	1378	-1	93146_2	01	Edge	None	None	0.497
k127_7529783_1	2	190	1	93147_1	10	Edge	None	None	0.201
k127_7529804_1	1	1089	1	93148_1	10	Edge	None	None	0.535
k127_7529804_2	1122	1367	1	93148_2	01	ATG	None	None	0.520
k127_7529840_1	2	283	-1	93149_1	10	ATG	AGGAGG	5-10bp	0.610
k127_7529840_2	515	1141	1	93149_2	01	ATG	AGGAG/GGAGG	11-12bp	0.601
k127_7529955_1	2	874	-1	93150_1	10	ATG	None	None	0.460
k127_7529955_2	1061	1786	1	93150_2	00	TTG	3Base/5BMM	13-15bp	0.424
k127_7529955_3	1969	3225	1	93150_3	00	ATG	GGA/GAG/AGG	5-10bp	0.454
k127_7529955_4	3279	3452	1	93150_4	01	ATG	GGAGG	5-10bp	0.460
k127_7529963_1	2	262	1	93151_1	10	Edge	None	None	0.510
k127_7529963_2	264	563	1	93151_2	00	ATG	AGGAGG	5-10bp	0.520
k127_7529963_3	544	951	1	93151_3	00	ATG	AGGAGG	5-10bp	0.510
k127_7530099_1	1	2130	1	93152_1	10	Edge	None	None	0.632
k127_7530099_2	2206	2379	-1	93152_2	01	Edge	None	None	0.546
k127_7530246_1	3	488	1	93153_1	10	Edge	None	None	0.531
k127_7530246_2	534	1709	1	93153_2	01	ATG	None	None	0.543
k127_7530414_1	1	1233	1	93154_1	11	Edge	None	None	0.453
k127_7530458_1	216	491	1	93155_1	00	ATG	GGAGG	5-10bp	0.467
k127_7530458_2	608	1012	1	93155_2	01	ATG	AGGAGG	11-12bp	0.420
k127_7530510_1	1	1011	1	93156_1	10	Edge	None	None	0.430
k127_7530630_1	3	71	-1	93157_1	10	ATG	None	None	0.246
k127_7530630_2	223	1089	1	93157_2	01	ATG	GGAGG	5-10bp	0.323
k127_7530633_1	2	1504	-1	93158_1	10	ATG	AGGAG	5-10bp	0.319
k127_7530633_2	1705	2025	1	93158_2	00	ATG	GGAG/GAGG	5-10bp	0.293
k127_7530633_3	2095	2535	-1	93158_3	01	Edge	None	None	0.331
k127_7530636_1	3	1652	1	93159_1	10	Edge	None	None	0.346
k127_7530665_1	3	572	1	93160_1	10	Edge	None	None	0.309
k127_7530665_2	596	1597	-1	93160_2	01	Edge	None	None	0.365
k127_7530768_1	2	121	1	93161_1	10	Edge	None	None	0.392
k127_7530768_2	121	1245	1	93161_2	00	ATG	AGGAGG	5-10bp	0.366
k127_7530820_1	1	1140	1	93162_1	10	Edge	None	None	0.361
k127_7530901_1	1	885	1	93163_1	10	Edge	None	None	0.464
k127_7530901_2	897	1325	1	93163_2	00	ATG	None	None	0.501
k127_7530901_3	1322	1477	-1	93163_3	01	Edge	None	None	0.583
k127_7530917_1	3	950	1	93164_1	10	Edge	None	None	0.255
k127_7530917_2	1069	1614	1	93164_2	01	TTG	AGGA/GGAG/GAGG	11-12bp	0.293
k127_7530987_1	1	576	-1	93165_1	10	ATG	GGAG/GAGG	5-10bp	0.571
k127_7530987_2	790	1275	-1	93165_2	01	Edge	None	None	0.492
k127_7531001_1	2	775	1	93166_1	10	Edge	None	None	0.358
k127_7531001_2	924	1478	1	93166_2	00	ATG	GGAG/GAGG	5-10bp	0.263
k127_7531001_3	1503	1697	1	93166_3	00	ATG	GGA/GAG/AGG	11-12bp	0.421
k127_7531001_4	1704	1892	1	93166_4	00	ATG	AGGAG	5-10bp	0.392
k127_7531001_5	2161	2328	1	93166_5	01	TTG	AGGAG	5-10bp	0.387
k127_7531138_1	3	413	-1	93167_1	10	ATG	TAA	5bp	0.477
k127_7531138_2	623	1051	1	93167_2	01	ATG	None	None	0.608
k127_7531190_1	1	774	-1	93168_1	10	GTG	GGAG/GAGG	5-10bp	0.549
k127_7531190_2	725	1228	-1	93168_2	00	ATG	GGAGG	5-10bp	0.540
k127_7531282_1	1	549	1	93169_1	10	Edge	None	None	0.293
k127_7531282_2	720	1082	1	93169_2	01	ATG	GGAGG	5-10bp	0.311
k127_7531299_1	1	633	-1	93170_1	10	GTG	AGGAG	5-10bp	0.425
k127_7531299_2	673	987	-1	93170_2	00	ATG	AGGAG	5-10bp	0.416
k127_7531440_1	1	426	-1	93171_1	10	ATG	None	None	0.512
k127_7531440_2	910	2265	-1	93171_2	00	ATG	None	None	0.607
k127_7531440_3	2265	3212	-1	93171_3	00	ATG	None	None	0.571
k127_7531440_4	3281	3847	-1	93171_4	00	ATG	None	None	0.517
k127_7531440_5	3874	5199	-1	93171_5	00	ATG	None	None	0.576
k127_7531440_6	5196	6320	-1	93171_6	00	ATG	None	None	0.595
k127_7531440_7	6339	6629	-1	93171_7	00	ATG	None	None	0.522
k127_7531440_8	6626	7384	-1	93171_8	00	ATG	None	None	0.605
k127_7531613_1	1	132	-1	93172_1	10	ATG	GGAG/GAGG	5-10bp	0.341
k127_7531613_2	232	837	-1	93172_2	00	ATG	GGAG/GAGG	5-10bp	0.325
k127_7531613_3	834	1166	-1	93172_3	01	Edge	None	None	0.306
k127_7531653_1	3	500	1	93173_1	10	Edge	None	None	0.604
k127_7531653_2	646	1086	-1	93173_2	00	ATG	None	None	0.510
k127_7531653_3	1216	1839	-1	93173_3	00	ATG	None	None	0.548
k127_7531653_4	1855	2271	-1	93173_4	00	ATG	None	None	0.542
k127_7531653_5	2275	3129	-1	93173_5	00	ATG	None	None	0.537
k127_7531653_6	3153	3725	-1	93173_6	00	ATG	None	None	0.499
k127_7531653_7	3725	3922	-1	93173_7	01	Edge	None	None	0.490
k127_7531679_1	1	93	1	93174_1	10	Edge	None	None	0.505
k127_7531679_2	104	1057	1	93174_2	01	ATG	TAA	10bp	0.490
k127_7531680_1	276	1520	-1	93175_1	00	ATG	None	None	0.568
k127_7531680_2	1522	1692	-1	93175_2	01	Edge	None	None	0.567
k127_7531689_1	2	88	1	93176_1	10	Edge	None	None	0.425
k127_7531689_2	146	1018	-1	93176_2	01	Edge	None	None	0.530
k127_7531779_1	323	844	-1	93177_1	00	ATG	AGGA	5-10bp	0.559
k127_7531779_2	902	1093	-1	93177_2	01	Edge	None	None	0.562
k127_7531804_1	1	1209	1	93178_1	10	Edge	None	None	0.579
k127_7531804_2	1209	1832	1	93178_2	00	ATG	AGxAG	5-10bp	0.535
k127_7531804_3	1834	2790	1	93178_3	00	ATG	None	None	0.541
k127_7531804_4	2805	3146	1	93178_4	01	ATG	AGGA	5-10bp	0.576
k127_7532335_1	3	437	-1	93179_1	10	TTG	AGGAG	5-10bp	0.648
k127_7532335_2	421	1359	-1	93179_2	01	Edge	None	None	0.640
k127_7532425_1	111	1181	1	93180_1	00	ATG	None	None	0.227
k127_7532441_1	2	1048	1	93181_1	11	Edge	None	None	0.500
k127_7532531_1	1	1272	-1	93182_1	10	ATG	TTTTA	13bp	0.480
k127_7532531_2	1359	1670	-1	93182_2	01	Edge	None	None	0.436
k127_7532556_1	1	885	-1	93183_1	10	ATG	None	None	0.610
k127_7532556_2	1195	1392	1	93183_2	01	TTG	None	None	0.732
k127_7532625_1	1	480	1	93184_1	10	Edge	None	None	0.412
k127_7532769_1	1	540	-1	93185_1	10	ATG	None	None	0.478
k127_7532769_2	737	1462	-1	93185_2	01	Edge	None	None	0.510
k127_7533161_1	1	1131	1	93186_1	11	Edge	None	None	0.508
k127_7533312_1	31	1167	1	93187_1	00	ATG	GGA/GAG/AGG	5-10bp	0.234
k127_7533312_2	1241	2125	1	93187_2	00	ATG	AGxAGG/AGGxGG	5-10bp	0.220
k127_7533312_3	2218	2319	1	93187_3	01	ATG	AGxAGG/AGGxGG	5-10bp	0.314
k127_7533354_1	2	769	1	93188_1	10	Edge	None	None	0.552
k127_7533354_2	771	1100	1	93188_2	00	ATG	None	None	0.576
k127_7533354_3	1100	1834	1	93188_3	00	ATG	None	None	0.556
k127_7533354_4	1831	2331	1	93188_4	01	ATG	None	None	0.537
k127_7533532_1	3	164	1	93189_1	10	Edge	None	None	0.235
k127_7533532_2	452	889	-1	93189_2	00	ATG	GGAG/GAGG	5-10bp	0.281
k127_7533532_3	903	3236	-1	93189_3	00	ATG	None	None	0.326
k127_7533532_4	3288	3890	-1	93189_4	00	ATG	GGA/GAG/AGG	5-10bp	0.363
k127_7533532_5	4209	5078	1	93189_5	00	ATG	GGA/GAG/AGG	5-10bp	0.345
k127_7533532_6	5079	5897	1	93189_6	00	ATG	GGAG/GAGG	5-10bp	0.327
k127_7533532_7	5928	6032	1	93189_7	01	ATG	GGA/GAG/AGG	5-10bp	0.371
k127_7533706_1	3	446	1	93190_1	10	Edge	None	None	0.338
k127_7533706_2	516	719	1	93190_2	00	ATG	GGAG/GAGG	5-10bp	0.328
k127_7533706_3	729	914	1	93190_3	00	ATG	AGGAG	3-4bp	0.296
k127_7533706_4	927	3842	1	93190_4	00	ATG	AGGAG	5-10bp	0.322
k127_7533706_5	3853	4512	1	93190_5	00	ATG	AGGAG	5-10bp	0.241
k127_7533706_6	4524	4913	1	93190_6	00	ATG	AGGA	5-10bp	0.277
k127_7533706_7	4913	5146	1	93190_7	01	ATG	None	None	0.214
k127_7533728_1	1	1230	-1	93191_1	11	Edge	None	None	0.175
k127_7533818_1	155	868	-1	93192_1	00	ATG	GGAG/GAGG	5-10bp	0.389
k127_7533818_2	944	1492	-1	93192_2	00	ATG	GGAG/GAGG	5-10bp	0.337
k127_7533818_3	1738	1974	-1	93192_3	00	ATG	GGAG/GAGG	5-10bp	0.321
k127_7533848_1	6	440	-1	93193_1	00	ATG	AGGAG	5-10bp	0.508
k127_7533848_2	753	1949	1	93193_2	01	ATG	GGAG/GAGG	5-10bp	0.453
k127_7533869_1	3	779	1	93194_1	10	Edge	None	None	0.356
k127_7533869_2	995	1399	1	93194_2	01	ATG	GGAG/GAGG	5-10bp	0.398
k127_7533880_1	1	1347	1	93195_1	10	Edge	None	None	0.555
k127_7533880_2	1378	2166	1	93195_2	01	GTG	None	None	0.534
k127_7533899_1	2	268	1	93196_1	10	Edge	None	None	0.300
k127_7533899_2	441	1106	1	93196_2	00	ATG	AGGAG	5-10bp	0.279
k127_7533922_1	198	1301	1	93197_1	01	ATG	AAAAA	7bp	0.476
k127_7534039_1	53	1135	-1	93198_1	01	Edge	None	None	0.283
k127_7534042_1	286	2454	1	93199_1	01	ATG	TAA	4bp	0.295
k127_7534091_1	386	1513	-1	93200_1	00	ATG	None	None	0.576
k127_7534091_2	1620	1925	-1	93200_2	01	Edge	None	None	0.657
k127_7534094_1	2	658	-1	93201_1	10	ATG	AGxAGG/AGGxGG	5-10bp	0.201
k127_7534094_2	766	1014	1	93201_2	01	ATG	AGGA	5-10bp	0.225
k127_7534120_1	1	249	1	93202_1	10	Edge	None	None	0.562
k127_7534120_2	276	1049	1	93202_2	00	GTG	None	None	0.568
k127_7534120_3	1194	2804	1	93202_3	00	ATG	AAA	13bp	0.507
k127_7534121_1	3	2459	1	93203_1	10	Edge	None	None	0.524
k127_7534121_2	2525	3058	-1	93203_2	01	Edge	None	None	0.530
k127_7534166_1	272	847	1	93204_1	00	ATG	GGA/GAG/AGG	5-10bp	0.234
k127_7534166_2	861	1940	-1	93204_2	00	ATG	None	None	0.214
k127_7534166_3	1986	2726	1	93204_3	00	ATG	None	None	0.260
k127_7534166_4	2763	3476	1	93204_4	00	ATG	GGAG/GAGG	5-10bp	0.297
k127_7534166_5	3533	4009	1	93204_5	00	ATG	GGA/GAG/AGG	5-10bp	0.199
k127_7534166_6	4015	4494	1	93204_6	00	ATG	AGGAG	5-10bp	0.254
k127_7534248_1	2	85	-1	93205_1	10	ATG	AGxAGG/AGGxGG	5-10bp	0.512
k127_7534248_2	209	1471	-1	93205_2	00	ATG	AGGA	5-10bp	0.543
k127_7534248_3	1707	1973	1	93205_3	01	ATG	GGAG/GAGG	5-10bp	0.644
k127_7534298_1	2	523	-1	93206_1	10	ATG	TAA	7bp	0.372
k127_7534298_2	520	1125	-1	93206_2	01	Edge	None	None	0.396
k127_7534335_1	3	320	1	93207_1	10	Edge	None	None	0.487
k127_7534335_2	332	1156	1	93207_2	00	ATG	TAA	11bp	0.361
k127_7534373_1	2	745	1	93208_1	10	Edge	None	None	0.418
k127_7534373_2	723	1007	1	93208_2	00	GTG	GGAGG	5-10bp	0.414
k127_7534448_1	1	573	-1	93209_1	10	ATG	TAA	10bp	0.180
k127_7534448_2	1071	1142	1	93209_2	01	ATG	TATAA	12bp	0.181
k127_7534484_1	1	759	1	93210_1	10	Edge	None	None	0.614
k127_7534484_2	911	1333	1	93210_2	01	ATG	None	None	0.558
k127_7534674_1	2	139	-1	93211_1	10	ATG	None	None	0.304
k127_7534674_2	251	667	1	93211_2	00	ATG	GGAGG	5-10bp	0.458
k127_7534674_3	798	1562	1	93211_3	01	ATG	None	None	0.477
k127_7534822_1	1	900	-1	93212_1	10	ATG	AAAA	15bp	0.411
k127_7534822_2	900	1634	-1	93212_2	00	GTG	TAAA	15bp	0.416
k127_7534822_3	1635	2912	-1	93212_3	00	ATG	TAAA	9bp	0.406
k127_7534822_4	3011	4207	1	93212_4	00	GTG	TAAA	15bp	0.403
k127_7534822_5	4200	4781	1	93212_5	01	ATG	TAA	8bp	0.491
k127_7534837_1	3	425	1	93213_1	10	Edge	None	None	0.322
k127_7534837_2	422	2545	1	93213_2	00	ATG	None	None	0.309
k127_7534837_3	2596	2772	1	93213_3	01	ATG	None	None	0.299
k127_7534850_1	1	1122	1	93214_1	10	Edge	None	None	0.519
k127_7534850_2	1158	1976	1	93214_2	01	ATG	None	None	0.514
k127_7534924_1	177	1085	1	93215_1	00	GTG	GGAG/GAGG	5-10bp	0.727
k127_7534924_2	1082	1582	1	93215_2	01	ATG	AGGAG	5-10bp	0.701
k127_7534932_1	2	2476	-1	93216_1	10	ATG	AGGAG	3-4bp	0.546
k127_7534932_2	2524	3183	-1	93216_2	01	Edge	None	None	0.573
k127_7534981_1	1	180	1	93217_1	10	Edge	None	None	0.539
k127_7534981_2	185	1255	1	93217_2	00	ATG	None	None	0.572
k127_7534981_3	1283	2284	1	93217_3	00	ATG	None	None	0.554
k127_7534981_4	2281	3003	1	93217_4	00	ATG	AGGAG	5-10bp	0.578
k127_7535195_1	3	299	-1	93218_1	10	ATG	GGAG/GAGG	5-10bp	0.357
k127_7535195_2	299	4108	-1	93218_2	00	ATG	AGGAG	5-10bp	0.364
k127_7535195_3	4098	4310	-1	93218_3	01	Edge	None	None	0.310
k127_7535230_1	106	2292	1	93219_1	00	ATG	None	None	0.180
k127_7535278_1	2	1036	1	93220_1	10	Edge	None	None	0.487
k127_7535278_2	1211	1630	1	93220_2	00	TTG	None	None	0.410
k127_7535278_3	1727	2923	1	93220_3	00	TTG	None	None	0.439
k127_7535278_4	2969	3712	1	93220_4	00	GTG	None	None	0.429
k127_7535278_5	3935	4459	1	93220_5	00	ATG	None	None	0.467
k127_7535278_6	4463	5179	1	93220_6	00	TTG	None	None	0.421
k127_7535278_7	5183	5719	1	93220_7	00	TTG	None	None	0.423
k127_7535278_8	5747	6229	1	93220_8	01	ATG	None	None	0.427
k127_7535287_1	1	477	1	93221_1	10	Edge	None	None	0.497
k127_7535287_2	602	1753	1	93221_2	00	ATG	None	None	0.468
k127_7535433_1	2	1108	1	93222_1	11	Edge	None	None	0.212
k127_7535603_1	165	1100	1	93223_1	01	ATG	GGA/GAG/AGG	5-10bp	0.642
k127_7535763_1	1	180	1	93224_1	10	Edge	None	None	0.500
k127_7535763_2	435	1106	1	93224_2	01	GTG	GGA/GAG/AGG	5-10bp	0.494
k127_7535858_1	1	567	-1	93225_1	10	ATG	None	None	0.317
k127_7535858_2	600	1130	-1	93225_2	00	ATG	GGA/GAG/AGG	11-12bp	0.371
k127_7535901_1	202	645	-1	93226_1	00	ATG	AGGA/GGAG/GAGG	11-12bp	0.500
k127_7535901_2	638	1087	-1	93226_2	00	ATG	GGA/GAG/AGG	5-10bp	0.478
k127_7535901_3	1063	2553	-1	93226_3	01	Edge	None	None	0.415
k127_7536102_1	2	220	-1	93227_1	10	ATG	AGGAG/GGAGG	11-12bp	0.215
k127_7536102_2	303	596	-1	93227_2	00	ATG	AGxAGG/AGGxGG	11-12bp	0.330
k127_7536102_3	664	999	-1	93227_3	00	ATG	AGGAG	5-10bp	0.262
k127_7536102_4	999	1160	-1	93227_4	01	Edge	None	None	0.228
k127_7536123_1	331	588	1	93228_1	00	ATG	GGAG/GAGG	5-10bp	0.496
k127_7536123_2	557	862	1	93228_2	00	ATG	GGAGG	5-10bp	0.484
k127_7536123_3	1000	1290	1	93228_3	00	ATG	AGGAG	5-10bp	0.491
k127_7536123_4	1268	1558	1	93228_4	00	ATG	GGAGG	5-10bp	0.522
k127_7536123_5	1721	1930	1	93228_5	00	ATG	AGGAGG	5-10bp	0.424
k127_7536123_6	1934	2974	1	93228_6	00	ATG	AGGA	5-10bp	0.444
k127_7536123_7	2993	4606	1	93228_7	00	ATG	GGAGG	5-10bp	0.440
k127_7536123_8	4613	5035	1	93228_8	00	ATG	GGA/GAG/AGG	5-10bp	0.437
k127_7536123_9	5065	5400	1	93228_9	00	TTG	AGGAGG	5-10bp	0.390
k127_7536123_10	5390	5518	1	93228_10	01	ATG	AGGA	5-10bp	0.426
k127_7536190_1	3	248	1	93229_1	10	Edge	None	None	0.455
k127_7536190_2	289	576	1	93229_2	00	GTG	None	None	0.479
k127_7536190_3	620	1048	-1	93229_3	00	ATG	None	None	0.345
k127_7536190_4	1011	1205	-1	93229_4	00	ATG	GGAG/GAGG	5-10bp	0.318
k127_7536190_5	1455	2027	1	93229_5	01	ATG	GGAGG	5-10bp	0.490
k127_7536431_1	2	739	1	93230_1	10	Edge	None	None	0.469
k127_7536431_2	742	1527	1	93230_2	00	ATG	None	None	0.459
k127_7536431_3	1538	1618	1	93230_3	01	ATG	TAAA	9bp	0.494
k127_7536460_1	46	768	-1	93231_1	00	ATG	GGAG/GAGG	5-10bp	0.314
k127_7536460_2	941	1135	1	93231_2	00	ATG	AGGAGG	5-10bp	0.462
k127_7536460_3	1140	1367	1	93231_3	00	ATG	GGAGG	5-10bp	0.408
k127_7536460_4	1485	1766	1	93231_4	00	ATG	AGGAG	5-10bp	0.507
k127_7536460_5	1920	4199	1	93231_5	00	TTG	GGAG/GAGG	5-10bp	0.457
k127_7536460_6	4214	4396	1	93231_6	00	ATG	AGGAG	5-10bp	0.399
k127_7536460_7	4509	5258	1	93231_7	00	ATG	GGxGG	5-10bp	0.424
k127_7536460_8	5381	5500	1	93231_8	01	ATG	AGxAGG/AGGxGG	5-10bp	0.433
k127_7536516_1	2	286	1	93232_1	10	Edge	None	None	0.540
k127_7536516_2	283	708	1	93232_2	00	ATG	None	None	0.575
k127_7536516_3	727	1119	1	93232_3	01	ATG	None	None	0.506
k127_7536708_1	3	1589	1	93233_1	10	Edge	None	None	0.471
k127_7536789_1	2	238	-1	93234_1	10	ATG	GGAG/GAGG	5-10bp	0.608
k127_7536789_2	235	1092	-1	93234_2	00	ATG	AGGA	5-10bp	0.601
k127_7536789_3	1089	1526	-1	93234_3	01	Edge	None	None	0.571
k127_7536810_1	118	1470	1	93235_1	01	ATG	GGxGG	5-10bp	0.502
k127_7536967_1	84	620	-1	93236_1	00	ATG	3Base/5BMM	13-15bp	0.700
k127_7536967_2	665	1072	-1	93236_2	01	Edge	None	None	0.725
k127_7537045_1	3	290	1	93237_1	10	Edge	None	None	0.205
k127_7537045_2	290	973	1	93237_2	00	ATG	GGAGG	5-10bp	0.243
k127_7537045_3	1053	1148	1	93237_3	01	ATG	AGGAG/GGAGG	11-12bp	0.250
k127_7537201_1	2	400	-1	93238_1	10	ATG	GGA/GAG/AGG	11-12bp	0.348
k127_7537201_2	444	854	-1	93238_2	00	ATG	None	None	0.331
k127_7537201_3	891	1265	1	93238_3	01	ATG	AGGAG	5-10bp	0.291
k127_7537242_1	1	162	1	93239_1	10	Edge	None	None	0.364
k127_7537242_2	164	1201	1	93239_2	01	ATG	AGxAGG/AGGxGG	5-10bp	0.360
k127_7537263_1	3	1442	-1	93240_1	10	ATG	None	None	0.311
k127_7537263_2	1981	2157	-1	93240_2	01	Edge	None	None	0.266
k127_7537571_1	3	719	1	93241_1	10	Edge	None	None	0.612
k127_7537571_2	1046	1228	1	93241_2	01	ATG	None	None	0.579
k127_7537865_1	2	733	-1	93242_1	10	ATG	None	None	0.504
k127_7537865_2	782	1054	-1	93242_2	01	Edge	None	None	0.568
k127_7538076_1	1	168	-1	93243_1	10	GTG	None	None	0.375
k127_7538076_2	165	530	-1	93243_2	00	ATG	AGGAG	5-10bp	0.429
k127_7538076_3	533	829	-1	93243_3	00	GTG	None	None	0.387
k127_7538076_4	949	1395	-1	93243_4	00	ATG	AGGA/GGAG/GAGG	11-12bp	0.396
k127_7538076_5	1392	1676	-1	93243_5	00	ATG	GGxGG	5-10bp	0.446
k127_7538076_6	1790	1966	-1	93243_6	00	ATG	AGGAGG	5-10bp	0.429
k127_7538076_7	1983	2861	-1	93243_7	00	ATG	GGA/GAG/AGG	5-10bp	0.411
k127_7538099_1	74	601	1	93244_1	00	ATG	AGGAG	5-10bp	0.434
k127_7538099_2	871	1224	1	93244_2	00	TTG	AGGAG/GGAGG	11-12bp	0.444
k127_7538099_3	1205	1627	1	93244_3	00	TTG	GGAG/GAGG	5-10bp	0.411
k127_7538099_4	1642	2148	1	93244_4	00	TTG	AGxAGG/AGGxGG	5-10bp	0.444
k127_7538099_5	2151	2498	1	93244_5	00	ATG	AGGAGG	5-10bp	0.408
k127_7538099_6	2507	2893	1	93244_6	00	ATG	None	None	0.432
k127_7538099_7	2890	3327	1	93244_7	00	ATG	AGGA	5-10bp	0.409
k127_7538099_8	3324	3581	1	93244_8	00	ATG	AGGAGG	5-10bp	0.426
k127_7538099_9	3593	3781	1	93244_9	00	ATG	GGAGG	5-10bp	0.439
k127_7538099_10	3794	3976	1	93244_10	00	ATG	AGGAG	5-10bp	0.410
k127_7538099_11	4102	4887	1	93244_11	00	ATG	AGGAGG	5-10bp	0.504
k127_7538099_12	4900	5355	1	93244_12	00	ATG	AGGAGG	5-10bp	0.485
k127_7538099_13	5373	5954	1	93244_13	00	ATG	GGAG/GAGG	5-10bp	0.455
k127_7538099_14	6051	6182	1	93244_14	01	ATG	AGGA/GGAG/GAGG	11-12bp	0.500
k127_7538129_1	2	1030	1	93245_1	10	Edge	None	None	0.609
k127_7538129_2	1051	2091	1	93245_2	00	GTG	GGAGG	5-10bp	0.608
k127_7538129_3	2206	2598	-1	93245_3	01	Edge	None	None	0.606
k127_7538588_1	1	966	1	93246_1	10	Edge	None	None	0.283
k127_7538588_2	999	1526	1	93246_2	00	ATG	AGGAG	5-10bp	0.241
k127_7538588_3	1651	1710	1	93246_3	01	ATG	AGGAG	5-10bp	0.367
k127_7538697_1	386	913	1	93247_1	00	ATG	None	None	0.479
k127_7538697_2	1364	3481	1	93247_2	00	ATG	None	None	0.468
k127_7538697_3	3524	3775	1	93247_3	00	TTG	None	None	0.480
k127_7538697_4	3800	4651	1	93247_4	01	ATG	None	None	0.481
k127_7538717_1	786	1190	1	93248_1	00	ATG	GGxGG	5-10bp	0.481
k127_7538717_2	1187	2140	1	93248_2	00	GTG	GGAGG	5-10bp	0.500
k127_7538805_1	1	378	1	93249_1	10	Edge	None	None	0.360
k127_7538805_2	338	910	1	93249_2	00	ATG	GGA/GAG/AGG	5-10bp	0.318
k127_7538805_3	903	1406	1	93249_3	00	ATG	None	None	0.345
k127_7538805_4	1399	1599	1	93249_4	00	ATG	GGAG/GAGG	5-10bp	0.348
k127_7538805_5	1592	1912	1	93249_5	00	ATG	AGGAG	5-10bp	0.327
k127_7538825_1	2	1060	-1	93250_1	10	ATG	TAA	4bp	0.314
k127_7538825_2	1091	1981	-1	93250_2	00	ATG	None	None	0.260
k127_7538825_3	2009	2485	-1	93250_3	00	ATG	TAA	10bp	0.312
k127_7538825_4	2509	4017	-1	93250_4	00	ATG	TAA	7bp	0.302
k127_7538825_5	4042	4494	-1	93250_5	00	ATG	None	None	0.249
k127_7538825_6	4510	4998	-1	93250_6	00	ATG	TAA	8bp	0.270
k127_7538825_7	5026	5304	-1	93250_7	01	Edge	None	None	0.337
k127_7538833_1	1	375	1	93251_1	10	Edge	None	None	0.488
k127_7538833_2	712	903	1	93251_2	00	ATG	GGAG/GAGG	5-10bp	0.516
k127_7538922_1	2	226	-1	93252_1	10	ATG	None	None	0.502
k127_7538922_2	545	1213	1	93252_2	00	ATG	AACAA	8bp	0.454
k127_7538922_3	1264	1398	-1	93252_3	00	ATG	TAA	13bp	0.333
k127_7538922_4	1399	2367	-1	93252_4	00	ATG	TAA	4bp	0.485
k127_7538922_5	2653	3246	-1	93252_5	01	Edge	None	None	0.584
k127_7539066_1	3	1013	-1	93253_1	11	Edge	None	None	0.582
k127_7539342_1	1	186	-1	93254_1	10	ATG	None	None	0.323
k127_7539342_2	221	730	-1	93254_2	00	ATG	GGAG/GAGG	5-10bp	0.302
k127_7539342_3	1119	1565	-1	93254_3	00	ATG	GGA/GAG/AGG	5-10bp	0.271
k127_7539576_1	38	667	1	93255_1	00	ATG	AGGAGG	5-10bp	0.468
k127_7539576_2	738	1169	1	93255_2	00	ATG	GGAGG	5-10bp	0.426
k127_7539576_3	1228	1851	1	93255_3	00	ATG	GGA/GAG/AGG	5-10bp	0.442
k127_7539576_4	1856	2650	1	93255_4	00	ATG	AGGAGG	5-10bp	0.445
k127_7539576_5	2631	2804	1	93255_5	01	ATG	AGGAG	5-10bp	0.454
k127_7539694_1	93	941	-1	93256_1	00	ATG	None	None	0.479
k127_7539730_1	3	1118	1	93257_1	10	Edge	None	None	0.607
k127_7539730_2	1115	2308	1	93257_2	01	ATG	AGGAG	5-10bp	0.593
k127_7539786_1	2	940	-1	93258_1	10	ATG	None	None	0.351
k127_7539786_2	994	2223	1	93258_2	00	ATG	None	None	0.299
k127_7539786_3	2234	2650	-1	93258_3	00	ATG	GGA/GAG/AGG	5-10bp	0.331
k127_7539786_4	2709	3293	-1	93258_4	00	ATG	None	None	0.246
k127_7539786_5	3286	3702	-1	93258_5	01	Edge	None	None	0.240
k127_7539911_1	2	652	1	93259_1	10	Edge	None	None	0.310
k127_7539911_2	699	1055	1	93259_2	01	ATG	GGAG/GAGG	5-10bp	0.286
k127_7540356_1	1	150	-1	93260_1	10	GTG	None	None	0.587
k127_7540356_2	160	798	-1	93260_2	00	ATG	AGGAGG	5-10bp	0.631
k127_7540356_3	814	1260	-1	93260_3	00	ATG	AGGAG	5-10bp	0.582
k127_7540356_4	1362	2333	-1	93260_4	00	ATG	AGGAGG	5-10bp	0.615
k127_7540356_5	2550	2681	1	93260_5	01	TTG	AGGAG	5-10bp	0.598
k127_7540358_1	1	270	-1	93261_1	10	ATG	None	None	0.259
k127_7540358_2	304	1017	-1	93261_2	00	ATG	GGAG/GAGG	5-10bp	0.265
k127_7540358_3	1103	1699	-1	93261_3	01	Edge	None	None	0.382
k127_7540392_1	1	567	1	93262_1	10	Edge	None	None	0.529
k127_7540392_2	600	1181	-1	93262_2	00	ATG	GGA/GAG/AGG	5-10bp	0.433
k127_7540392_3	1230	1736	-1	93262_3	01	Edge	None	None	0.452
k127_7540534_1	2	193	1	93263_1	10	Edge	None	None	0.229
k127_7540534_2	636	1022	1	93263_2	00	ATG	AAAAAA	11bp	0.168
k127_7540534_3	1012	1134	1	93263_3	01	TTG	TAA	12bp	0.228
k127_7540577_1	3	2489	-1	93264_1	10	ATG	None	None	0.409
k127_7540588_1	108	1022	1	93265_1	00	ATG	TATAA	3bp	0.471
k127_7540602_1	1	603	1	93266_1	10	Edge	None	None	0.474
k127_7540602_2	747	2864	1	93266_2	00	ATG	GGAGG	5-10bp	0.393
k127_7540602_3	3030	3296	1	93266_3	00	ATG	None	None	0.393
k127_7540674_1	1	1059	-1	93267_1	10	ATG	None	None	0.453
k127_7540674_2	1056	1877	-1	93267_2	00	ATG	None	None	0.477
k127_7540674_3	1881	3296	-1	93267_3	01	Edge	None	None	0.468
k127_7540711_1	1	459	1	93268_1	10	Edge	None	None	0.532
k127_7540711_2	675	1487	1	93268_2	01	ATG	None	None	0.561
k127_7540748_1	2	898	1	93269_1	10	Edge	None	None	0.357
k127_7540748_2	1071	9470	1	93269_2	00	ATG	AGGA	5-10bp	0.318
k127_7540748_3	9602	10111	1	93269_3	00	ATG	GGAG/GAGG	5-10bp	0.304
k127_7540748_4	10127	11704	1	93269_4	00	ATG	AGGAGG	5-10bp	0.316
k127_7540748_5	11983	14322	1	93269_5	00	ATG	None	None	0.347
k127_7540748_6	14798	15745	1	93269_6	00	ATG	None	None	0.357
k127_7540748_7	15745	16443	1	93269_7	01	ATG	AGGA	5-10bp	0.275
k127_7541061_1	2	289	1	93270_1	10	Edge	None	None	0.483
k127_7541061_2	286	1653	-1	93270_2	00	ATG	None	None	0.478
k127_7541061_3	2311	2634	-1	93270_3	00	TTG	GGAG/GAGG	5-10bp	0.321
k127_7541061_4	2736	3290	1	93270_4	00	TTG	None	None	0.328
k127_7541061_5	3171	3488	-1	93270_5	00	TTG	GGA/GAG/AGG	5-10bp	0.343
k127_7541061_6	3543	3866	-1	93270_6	00	ATG	None	None	0.321
k127_7541061_7	4062	4673	-1	93270_7	00	TTG	GGAG/GAGG	5-10bp	0.381
k127_7541061_8	4686	5372	-1	93270_8	00	ATG	None	None	0.475
k127_7541061_9	5637	5918	-1	93270_9	00	GTG	GGA/GAG/AGG	5-10bp	0.461
k127_7541061_10	5928	6056	-1	93270_10	00	ATG	GGA/GAG/AGG	5-10bp	0.426
k127_7541061_11	6087	6344	-1	93270_11	00	GTG	None	None	0.477
k127_7541061_12	6381	6560	-1	93270_12	00	ATG	GGxGG	5-10bp	0.472
k127_7541061_13	6742	7023	-1	93270_13	00	TTG	GGA/GAG/AGG	5-10bp	0.443
k127_7541061_14	7706	8413	-1	93270_14	00	ATG	GGA/GAG/AGG	5-10bp	0.486
k127_7541061_15	8464	8664	-1	93270_15	00	ATG	AGGAGG	5-10bp	0.448
k127_7541061_16	8690	8893	-1	93270_16	00	ATG	GGAG/GAGG	5-10bp	0.475
k127_7541061_17	8893	9129	-1	93270_17	01	Edge	None	None	0.523
k127_7541085_1	2	118	1	93271_1	10	Edge	None	None	0.598
k127_7541085_2	205	423	1	93271_2	00	ATG	GGA/GAG/AGG	11-12bp	0.548
k127_7541085_3	420	632	1	93271_3	00	ATG	GGAGG	5-10bp	0.521
k127_7541085_4	629	1690	1	93271_4	01	ATG	GGAG/GAGG	5-10bp	0.565
k127_7541127_1	1	138	-1	93272_1	10	ATG	None	None	0.514
k127_7541127_2	228	2006	1	93272_2	01	ATG	None	None	0.573
k127_7541136_1	2	1063	1	93273_1	11	Edge	None	None	0.629
k127_7541156_1	1	195	-1	93274_1	10	ATG	GGAG/GAGG	5-10bp	0.287
k127_7541156_2	268	504	-1	93274_2	00	ATG	AGGAG	5-10bp	0.228
k127_7541156_3	590	1135	-1	93274_3	01	Edge	None	None	0.308
k127_7541299_1	43	1035	1	93275_1	01	ATG	None	None	0.580
k127_7541333_1	2	262	1	93276_1	10	Edge	None	None	0.261
k127_7541333_2	309	509	1	93276_2	00	ATG	None	None	0.284
k127_7541333_3	628	1020	1	93276_3	00	ATG	AGGAG	5-10bp	0.229
k127_7541333_4	1092	1541	1	93276_4	00	ATG	AGxAG	5-10bp	0.302
k127_7541333_5	1600	2646	1	93276_5	00	ATG	GGA/GAG/AGG	5-10bp	0.247
k127_7541333_6	2878	3198	1	93276_6	01	ATG	AGGAG	5-10bp	0.324
k127_7541448_1	2	844	1	93277_1	10	Edge	None	None	0.593
k127_7541448_2	832	3261	1	93277_2	00	ATG	None	None	0.619
k127_7541586_1	179	754	1	93278_1	00	ATG	AGGAG	5-10bp	0.335
k127_7541586_2	770	1606	1	93278_2	00	ATG	GGA/GAG/AGG	5-10bp	0.358
k127_7541623_1	3	554	1	93279_1	10	Edge	None	None	0.551
k127_7541623_2	558	1205	1	93279_2	00	ATG	AGGAG	5-10bp	0.546
k127_7541623_3	1207	1527	1	93279_3	00	ATG	None	None	0.530
k127_7541623_4	1607	2248	1	93279_4	01	ATG	AGGAG	5-10bp	0.573
k127_7541673_1	1	966	-1	93280_1	10	ATG	TAAAAA	4bp	0.450
k127_7541673_2	991	1560	-1	93280_2	01	Edge	None	None	0.426
k127_7541893_1	3	1109	-1	93281_1	11	Edge	None	None	0.379
k127_7541906_1	1	162	-1	93282_1	10	ATG	None	None	0.568
k127_7541906_2	237	1091	-1	93282_2	00	ATG	None	None	0.568
k127_7541906_3	1107	1430	-1	93282_3	01	Edge	None	None	0.602
k127_7541983_1	3	1010	-1	93283_1	10	ATG	None	None	0.567
k127_7541983_2	1018	1365	-1	93283_2	00	ATG	3Base/5BMM	13-15bp	0.543
k127_7541983_3	1378	1983	-1	93283_3	01	Edge	None	None	0.521
k127_7542010_1	3	818	1	93284_1	10	Edge	None	None	0.488
k127_7542010_2	871	1545	-1	93284_2	01	Edge	None	None	0.465
k127_7542118_1	226	1572	-1	93285_1	00	ATG	AATAA	14bp	0.210
k127_7542150_1	3	287	-1	93286_1	10	ATG	None	None	0.323
k127_7542150_2	375	1169	-1	93286_2	00	ATG	None	None	0.298
k127_7542150_3	1428	2282	-1	93286_3	01	Edge	None	None	0.327
k127_7542162_1	1	390	-1	93287_1	10	ATG	AGGAGG	5-10bp	0.464
k127_7542162_2	552	995	1	93287_2	00	ATG	GGAG/GAGG	5-10bp	0.428
k127_7542162_3	973	1398	1	93287_3	00	ATG	AGxAGG/AGGxGG	5-10bp	0.392
k127_7542162_4	1509	2618	1	93287_4	00	ATG	GGAGG	5-10bp	0.356
k127_7542162_5	2705	3355	1	93287_5	00	ATG	AGxAGG/AGGxGG	5-10bp	0.392
k127_7542162_6	3413	3535	1	93287_6	01	ATG	AGGAG/GGAGG	11-12bp	0.439
k127_7542376_1	2	76	-1	93288_1	10	ATG	TAAAAA	9bp	0.413
k127_7542376_2	108	1313	-1	93288_2	01	Edge	None	None	0.507
k127_7542387_1	3	335	1	93289_1	10	Edge	None	None	0.303
k127_7542387_2	352	1173	1	93289_2	00	ATG	GGAG/GAGG	5-10bp	0.290
k127_7542387_3	1177	1317	1	93289_3	01	ATG	AGGA	5-10bp	0.305
k127_7542439_1	3	734	1	93290_1	10	Edge	None	None	0.475
k127_7542439_2	748	1257	1	93290_2	00	ATG	None	None	0.475
k127_7542439_3	1265	3121	1	93290_3	00	ATG	None	None	0.511
k127_7542439_4	3102	4565	1	93290_4	00	ATG	AGGAG	5-10bp	0.494
k127_7542439_5	4674	5108	1	93290_5	00	ATG	None	None	0.494
k127_7542439_6	5002	6159	-1	93290_6	00	ATG	AGGA	5-10bp	0.517
k127_7542439_7	6174	6740	-1	93290_7	01	Edge	None	None	0.494
k127_7542443_1	3	602	-1	93291_1	10	ATG	GGA/GAG/AGG	5-10bp	0.282
k127_7542443_2	602	1012	-1	93291_2	00	ATG	AGGAG	5-10bp	0.212
k127_7542443_3	1025	1672	-1	93291_3	01	Edge	None	None	0.290
k127_7542466_1	2	247	-1	93292_1	10	ATG	GGAG/GAGG	5-10bp	0.346
k127_7542466_2	272	1210	-1	93292_2	01	Edge	None	None	0.415
k127_7542689_1	2	400	-1	93293_1	10	TTG	GGA/GAG/AGG	11-12bp	0.353
k127_7542689_2	397	960	-1	93293_2	00	ATG	None	None	0.284
k127_7542689_3	977	1369	-1	93293_3	01	Edge	None	None	0.354
k127_7542712_1	3	140	-1	93294_1	10	ATG	None	None	0.536
k127_7542712_2	277	960	-1	93294_2	00	ATG	GGA/GAG/AGG	5-10bp	0.520
k127_7542712_3	1004	1783	-1	93294_3	01	Edge	None	None	0.564
k127_7542716_1	3	1259	1	93295_1	11	Edge	None	None	0.336
k127_7542743_1	2	634	1	93296_1	10	Edge	None	None	0.649
k127_7542743_2	732	1328	1	93296_2	01	ATG	GGA/GAG/AGG	5-10bp	0.712
k127_7542753_1	203	1150	1	93297_1	00	ATG	None	None	0.456
k127_7542753_2	1204	1551	-1	93297_2	01	Edge	None	None	0.440
k127_7542779_1	1	738	1	93298_1	10	Edge	None	None	0.203
k127_7542779_2	768	1550	-1	93298_2	01	Edge	None	None	0.223
k127_7543173_1	2	403	1	93299_1	10	Edge	None	None	0.211
k127_7543173_2	436	990	-1	93299_2	00	ATG	GGAGG	5-10bp	0.272
k127_7543173_3	1202	1792	-1	93299_3	01	Edge	None	None	0.306
k127_7543227_1	362	1456	1	93300_1	00	ATG	TAA	4bp	0.234
k127_7543227_2	1493	2152	1	93300_2	01	TTG	TAA	11bp	0.258
k127_7543318_1	3	152	-1	93301_1	10	ATG	AGGAG	5-10bp	0.307
k127_7543318_2	353	571	1	93301_2	00	ATG	GGA/GAG/AGG	5-10bp	0.247
k127_7543318_3	573	2312	1	93301_3	01	ATG	AGxAG	5-10bp	0.284
k127_7543465_1	3	1109	-1	93302_1	11	Edge	None	None	0.173
k127_7543472_1	1	639	1	93303_1	10	Edge	None	None	0.573
k127_7543472_2	816	1313	1	93303_2	01	ATG	None	None	0.532
k127_7543475_1	2	223	-1	93304_1	10	ATG	AGGAG	5-10bp	0.459
k127_7543475_2	300	1202	-1	93304_2	01	Edge	None	None	0.511
k127_7543632_1	3	608	1	93305_1	10	Edge	None	None	0.475
k127_7543632_2	657	1034	1	93305_2	00	ATG	TAA	13bp	0.484
k127_7543632_3	1162	1338	1	93305_3	01	ATG	TAA	15bp	0.525
k127_7543728_1	167	1294	1	93306_1	00	ATG	AGxAGG/AGGxGG	5-10bp	0.402
k127_7543728_2	1245	1352	1	93306_2	01	ATG	GGAG/GAGG	5-10bp	0.389
k127_7543789_1	45	611	1	93307_1	00	GTG	GGAG/GAGG	5-10bp	0.557
k127_7543789_2	758	937	1	93307_2	00	ATG	GGAG/GAGG	5-10bp	0.511
k127_7543789_3	1054	1317	1	93307_3	00	ATG	GGAG/GAGG	5-10bp	0.580
k127_7544020_1	1	408	1	93308_1	10	Edge	None	None	0.461
k127_7544020_2	344	601	-1	93308_2	00	TTG	AAAA	8bp	0.465
k127_7544020_3	620	991	-1	93308_3	00	ATG	AATAA	14bp	0.425
k127_7544020_4	1023	1505	-1	93308_4	01	Edge	None	None	0.402
k127_7544152_1	3	1097	1	93309_1	10	Edge	None	None	0.342
k127_7544152_2	1097	1912	1	93309_2	00	ATG	None	None	0.272
k127_7544152_3	2009	2185	1	93309_3	01	ATG	GGAG/GAGG	5-10bp	0.305
k127_7544265_1	1	1164	1	93310_1	11	Edge	None	None	0.507
k127_7544298_1	1	1908	-1	93311_1	10	ATG	None	None	0.370
k127_7544298_2	1892	2584	-1	93311_2	01	Edge	None	None	0.421
k127_7544354_1	3	1712	1	93312_1	11	Edge	None	None	0.252
k127_7544409_1	3	479	-1	93313_1	10	ATG	None	None	0.524
k127_7544409_2	487	1569	-1	93313_2	00	ATG	None	None	0.585
k127_7544409_3	1644	1928	-1	93313_3	01	Edge	None	None	0.621
k127_7544418_1	1	993	-1	93314_1	10	ATG	GGAG/GAGG	5-10bp	0.541
k127_7544418_2	977	1111	-1	93314_2	01	Edge	None	None	0.526
k127_7544490_1	129	605	1	93315_1	00	ATG	None	None	0.421
k127_7544490_2	627	2747	1	93315_2	00	ATG	None	None	0.471
k127_7544490_3	2842	3054	1	93315_3	01	ATG	ATA	7bp	0.413
k127_7544562_1	2	1081	1	93316_1	11	Edge	None	None	0.169
k127_7544590_1	377	523	1	93317_1	00	ATG	None	None	0.469
k127_7544590_2	698	1123	-1	93317_2	01	Edge	None	None	0.704
k127_7544610_1	1	1056	1	93318_1	10	Edge	None	None	0.299
k127_7544622_1	1	285	1	93319_1	10	Edge	None	None	0.326
k127_7544622_2	278	1024	1	93319_2	00	ATG	None	None	0.332
k127_7544643_1	3	509	-1	93320_1	10	ATG	AATAA	13bp	0.511
k127_7544643_2	960	1394	1	93320_2	01	ATG	None	None	0.577
k127_7544704_1	52	1485	-1	93321_1	01	Edge	None	None	0.272
k127_7544716_1	1	1176	1	93322_1	10	Edge	None	None	0.527
k127_7544716_2	1189	2895	1	93322_2	01	ATG	None	None	0.516
k127_7544748_1	1	72	-1	93323_1	10	ATG	TAAAAA	10bp	0.403
k127_7544748_2	211	1053	-1	93323_2	00	ATG	TAA	11bp	0.435
k127_7544748_3	1201	1968	-1	93323_3	01	Edge	None	None	0.546
k127_7544758_1	2	2002	1	93324_1	11	Edge	None	None	0.433
k127_7544799_1	2	511	1	93325_1	10	Edge	None	None	0.386
k127_7544799_2	511	1467	1	93325_2	00	ATG	AGxAGG/AGGxGG	5-10bp	0.381
k127_7544799_3	1464	2339	1	93325_3	00	ATG	GGA/GAG/AGG	5-10bp	0.373
k127_7544799_4	2340	3101	-1	93325_4	00	ATG	None	None	0.408
k127_7544799_5	3098	3910	-1	93325_5	00	ATG	AGGAG	5-10bp	0.422
k127_7544799_6	3900	4151	-1	93325_6	01	Edge	None	None	0.413
k127_7544840_1	2	1087	-1	93326_1	11	Edge	None	None	0.532
k127_7544925_1	2	523	1	93327_1	10	Edge	None	None	0.159
k127_7544925_2	835	1149	1	93327_2	00	ATG	None	None	0.156
k127_7544925_3	1363	1779	1	93327_3	00	GTG	None	None	0.211
k127_7544925_4	1829	1954	1	93327_4	00	ATG	None	None	0.127
k127_7544925_5	1926	2084	1	93327_5	01	ATG	None	None	0.264
k127_7545111_1	3	320	1	93328_1	10	Edge	None	None	0.550
k127_7545111_2	571	1152	-1	93328_2	00	ATG	TAAA	11bp	0.485
k127_7545111_3	1313	1492	1	93328_3	01	ATG	TAAAAA	8bp	0.517
k127_7545183_1	36	782	1	93329_1	00	TTG	GGA/GAG/AGG	5-10bp	0.371
k127_7545183_2	816	1382	1	93329_2	00	ATG	GGAG/GAGG	5-10bp	0.436
k127_7545183_3	1397	2593	1	93329_3	00	ATG	AGGAGG	5-10bp	0.372
k127_7545183_4	2642	4108	1	93329_4	00	ATG	GGA/GAG/AGG	11-12bp	0.413
k127_7545183_5	4182	5027	1	93329_5	00	ATG	GGA/GAG/AGG	5-10bp	0.415
k127_7545183_6	5029	8721	1	93329_6	01	ATG	GGxGG	5-10bp	0.374
k127_7545231_1	2	2770	-1	93330_1	10	ATG	AGGAG	5-10bp	0.348
k127_7545231_2	3189	4415	1	93330_2	00	ATG	AGGAGG	3-4bp	0.239
k127_7545231_3	4607	5509	-1	93330_3	00	TTG	None	None	0.198
k127_7545231_4	5525	6589	-1	93330_4	00	ATG	GGAG/GAGG	5-10bp	0.243
k127_7545231_5	6538	7137	-1	93330_5	01	Edge	None	None	0.253
k127_7545271_1	3	1271	1	93331_1	11	Edge	None	None	0.158
k127_7545297_1	2	505	-1	93332_1	10	ATG	GGA/GAG/AGG	5-10bp	0.458
k127_7545297_2	502	1350	-1	93332_2	00	ATG	AGxAGG/AGGxGG	5-10bp	0.441
k127_7545297_3	1351	3159	-1	93332_3	00	ATG	AGxAGG/AGGxGG	5-10bp	0.493
k127_7545297_4	3212	3331	-1	93332_4	01	Edge	None	None	0.458
k127_7545385_1	3	89	-1	93333_1	10	ATG	AGGA/GGAG/GAGG	11-12bp	0.218
k127_7545385_2	79	435	-1	93333_2	00	ATG	AGGAG	5-10bp	0.331
k127_7545385_3	981	1232	-1	93333_3	00	ATG	AGGAG	5-10bp	0.242
k127_7545385_4	1252	3663	-1	93333_4	01	Edge	None	None	0.275
k127_7545516_1	8	466	-1	93334_1	00	ATG	TAAA	12bp	0.473
k127_7545516_2	533	1228	-1	93334_2	00	ATG	TAAAAA	10bp	0.487
k127_7545516_3	1275	2267	-1	93334_3	00	ATG	TAAAAA	11bp	0.510
k127_7545516_4	2282	2662	-1	93334_4	00	ATG	AAGAA	7bp	0.517
k127_7545516_5	2666	3079	-1	93334_5	01	Edge	None	None	0.498
k127_7545567_1	3	407	1	93335_1	10	Edge	None	None	0.541
k127_7545567_2	432	1151	1	93335_2	00	ATG	TAAAAA	9bp	0.526
k127_7545567_3	1345	1764	1	93335_3	01	ATG	TAAA	11bp	0.464
k127_7545607_1	1	834	1	93336_1	10	Edge	None	None	0.568
k127_7545607_2	1009	2355	1	93336_2	01	ATG	None	None	0.529
k127_7545680_1	1	147	1	93337_1	10	Edge	None	None	0.401
k127_7545680_2	163	1185	1	93337_2	01	ATG	TAAA	14bp	0.442
k127_7545712_1	79	1191	-1	93338_1	01	Edge	None	None	0.190
k127_7546049_1	3	1868	-1	93339_1	11	Edge	None	None	0.447
k127_7546080_1	90	833	-1	93340_1	00	ATG	GGAG/GAGG	5-10bp	0.344
k127_7546080_2	830	1138	-1	93340_2	00	ATG	GGAG/GAGG	5-10bp	0.372
k127_7546080_3	1156	1557	-1	93340_3	00	ATG	GGAG/GAGG	5-10bp	0.373
k127_7546080_4	1575	1991	-1	93340_4	00	ATG	AGGAG	5-10bp	0.398
k127_7546080_5	2076	2492	-1	93340_5	00	ATG	AGxAGG/AGGxGG	11-12bp	0.319
k127_7546080_6	2519	2725	-1	93340_6	00	ATG	GGAG/GAGG	5-10bp	0.367
k127_7546080_7	2871	3425	-1	93340_7	00	ATG	GGA/GAG/AGG	5-10bp	0.339
k127_7546080_8	3436	3627	-1	93340_8	00	ATG	AGGAG	5-10bp	0.328
k127_7546080_9	3673	3912	-1	93340_9	00	ATG	GGAG/GAGG	5-10bp	0.338
k127_7546080_10	3931	4170	-1	93340_10	00	ATG	GGAG/GAGG	5-10bp	0.325
k127_7546080_11	4145	4663	-1	93340_11	00	ATG	AGxAG	5-10bp	0.333
k127_7546080_12	4668	5222	-1	93340_12	00	ATG	GGA/GAG/AGG	5-10bp	0.328
k127_7546080_13	5234	5827	-1	93340_13	00	ATG	AGGAG	5-10bp	0.335
k127_7546080_14	5824	6108	-1	93340_14	00	ATG	AGGAG	5-10bp	0.302
k127_7546080_15	6239	6763	-1	93340_15	00	ATG	GGA/GAG/AGG	5-10bp	0.309
k127_7546080_16	6805	7035	-1	93340_16	00	ATG	GGAG/GAGG	5-10bp	0.299
k127_7546080_17	7052	7954	-1	93340_17	00	ATG	GGA/GAG/AGG	5-10bp	0.326
k127_7546080_18	8021	9061	-1	93340_18	00	ATG	AGGAG	5-10bp	0.381
k127_7546080_19	9082	9189	-1	93340_19	00	ATG	None	None	0.324
k127_7546080_20	9206	10414	-1	93340_20	00	ATG	GGA/GAG/AGG	11-12bp	0.342
k127_7546080_21	10422	10622	-1	93340_21	00	ATG	AGGAG	5-10bp	0.294
k127_7546080_22	10691	10972	-1	93340_22	00	ATG	AGGAG	5-10bp	0.323
k127_7546080_23	11042	12559	-1	93340_23	00	ATG	AGGAG	5-10bp	0.367
k127_7546080_24	12577	12879	-1	93340_24	00	ATG	AGxAGG/AGGxGG	5-10bp	0.300
k127_7546080_25	13030	13629	-1	93340_25	00	ATG	GGA/GAG/AGG	5-10bp	0.340
k127_7546283_1	696	881	1	93341_1	00	ATG	AAAA	4bp	0.215
k127_7546283_2	1162	1392	1	93341_2	00	ATG	None	None	0.264
k127_7546306_1	2	1240	1	93342_1	11	Edge	None	None	0.598
k127_7546333_1	137	1327	-1	93343_1	00	ATG	GGAGG	5-10bp	0.580
k127_7546333_2	1440	2192	-1	93343_2	00	ATG	AGGAGG	5-10bp	0.594
k127_7546333_3	2212	2652	-1	93343_3	01	Edge	None	None	0.599
k127_7546566_1	1	597	1	93344_1	10	Edge	None	None	0.335
k127_7546566_2	608	1846	1	93344_2	01	ATG	AGGA	5-10bp	0.337
k127_7546568_1	1	756	-1	93345_1	10	ATG	None	None	0.595
k127_7546568_2	749	1168	-1	93345_2	01	Edge	None	None	0.626
k127_7546633_1	3	608	1	93346_1	10	Edge	None	None	0.472
k127_7546633_2	695	2284	1	93346_2	00	ATG	GGxGG	5-10bp	0.372
k127_7546633_3	2256	2519	1	93346_3	00	ATG	GGA/GAG/AGG	5-10bp	0.542
k127_7546639_1	1	339	-1	93347_1	10	ATG	None	None	0.354
k127_7546639_2	366	1154	-1	93347_2	01	Edge	None	None	0.321
k127_7546641_1	1	1602	-1	93348_1	10	ATG	GGAG/GAGG	5-10bp	0.536
