## Supplementary material for "Assignment of virus and antimicrobial resistance genes to microbial hosts in a complex microbial community by combined long-read assembly and proximity ligation": supplementary_table_8_short_read_prodigal.tab (part 275 of 369)

ContigID	Start	End	Orient	ID	partial	start_type	rbs_motif	rbs_spacer	gc_cont
k127_7546803_1	2	121	1	93349_1	10	Edge	None	None	0.292
k127_7546803_2	288	1043	1	93349_2	00	ATG	TAA	11bp	0.270
k127_7546803_3	1049	1903	1	93349_3	00	ATG	TAAA	9bp	0.319
k127_7546803_4	1890	2351	1	93349_4	01	ATG	AAAA	4bp	0.301
k127_7546867_1	3	287	-1	93350_1	10	ATG	GGAGG	5-10bp	0.463
k127_7546867_2	316	1206	-1	93350_2	01	Edge	None	None	0.363
k127_7546980_1	1	207	1	93351_1	10	Edge	None	None	0.478
k127_7546980_2	410	1240	-1	93351_2	00	ATG	None	None	0.442
k127_7546980_3	1255	2025	-1	93351_3	00	ATG	TAA	11bp	0.438
k127_7547209_1	3	179	-1	93352_1	10	ATG	AGGAG	5-10bp	0.650
k127_7547209_2	331	1122	-1	93352_2	00	ATG	AGGA	5-10bp	0.635
k127_7547209_3	1325	1603	-1	93352_3	00	ATG	GGAG/GAGG	5-10bp	0.627
k127_7547242_1	2	535	-1	93353_1	10	ATG	AATAA	4bp	0.440
k127_7547242_2	650	1459	1	93353_2	01	ATG	AAAAA	5bp	0.421
k127_7547269_1	2	1339	-1	93354_1	11	Edge	None	None	0.413
k127_7547339_1	100	1491	-1	93355_1	01	Edge	None	None	0.248
k127_7547441_1	2	631	-1	93356_1	10	ATG	TAAA	11bp	0.443
k127_7547441_2	654	1202	-1	93356_2	01	Edge	None	None	0.392
k127_7547605_1	621	1472	-1	93357_1	01	Edge	None	None	0.412
k127_7547737_1	2	70	1	93358_1	10	Edge	None	None	0.449
k127_7547737_2	268	1527	1	93358_2	00	ATG	None	None	0.595
k127_7547752_1	2	1003	1	93359_1	10	Edge	None	None	0.424
k127_7547752_2	1456	1734	1	93359_2	00	GTG	AAA	13bp	0.516
k127_7547752_3	1724	1930	1	93359_3	01	ATG	None	None	0.517
k127_7547768_1	1	1671	1	93360_1	10	Edge	None	None	0.496
k127_7547768_2	1702	2415	1	93360_2	01	ATG	TAAAAA	3bp	0.431
k127_7547840_1	2	283	1	93361_1	10	Edge	None	None	0.465
k127_7547840_2	437	922	1	93361_2	00	TTG	AGGA/GGAG/GAGG	11-12bp	0.477
k127_7547840_3	919	1074	1	93361_3	00	GTG	AGGAGG	5-10bp	0.487
k127_7547854_1	1	540	-1	93362_1	10	ATG	None	None	0.596
k127_7547854_2	617	1960	-1	93362_2	00	ATG	None	None	0.562
k127_7547854_3	2281	4803	1	93362_3	00	ATG	None	None	0.567
k127_7547854_4	4905	5465	1	93362_4	00	ATG	None	None	0.545
k127_7547854_5	5567	6334	1	93362_5	01	ATG	None	None	0.574
k127_7547863_1	1	774	-1	93363_1	10	ATG	None	None	0.287
k127_7547863_2	1005	1418	1	93363_2	01	ATG	GGA/GAG/AGG	5-10bp	0.249
k127_7547915_1	3	695	1	93364_1	10	Edge	None	None	0.408
k127_7547915_2	765	1043	1	93364_2	01	ATG	AACAA	7bp	0.384
k127_7547935_1	3	275	1	93365_1	10	Edge	None	None	0.538
k127_7547935_2	356	1075	1	93365_2	00	ATG	AGxAG	5-10bp	0.567
k127_7547935_3	1143	2393	1	93365_3	00	ATG	None	None	0.568
k127_7547935_4	2504	3757	1	93365_4	00	ATG	None	None	0.566
k127_7547935_5	3889	5001	1	93365_5	00	ATG	None	None	0.534
k127_7547935_6	5044	6360	1	93365_6	00	ATG	None	None	0.522
k127_7547946_1	1	579	1	93366_1	10	Edge	None	None	0.178
k127_7548067_1	3	740	-1	93367_1	10	ATG	GGAG/GAGG	5-10bp	0.411
k127_7548067_2	737	1879	-1	93367_2	00	GTG	None	None	0.413
k127_7548067_3	1952	2461	-1	93367_3	01	Edge	None	None	0.412
k127_7548136_1	2	1552	-1	93368_1	10	ATG	GGA/GAG/AGG	5-10bp	0.511
k127_7548136_2	1610	2554	-1	93368_2	00	ATG	None	None	0.505
k127_7548136_3	2596	3810	-1	93368_3	01	Edge	None	None	0.497
k127_7548138_1	3	857	-1	93369_1	10	ATG	AGGAG	5-10bp	0.654
k127_7548138_2	952	1065	-1	93369_2	01	Edge	None	None	0.605
k127_7548140_1	1	1290	-1	93370_1	10	ATG	None	None	0.384
k127_7548140_2	1462	2028	-1	93370_2	00	ATG	AGxAGG/AGGxGG	5-10bp	0.353
k127_7548140_3	2102	2452	-1	93370_3	01	Edge	None	None	0.333
k127_7548354_1	1	951	1	93371_1	10	Edge	None	None	0.349
k127_7548354_2	1213	1911	1	93371_2	00	ATG	GGA/GAG/AGG	5-10bp	0.280
k127_7548354_3	1922	2545	1	93371_3	00	ATG	GGA/GAG/AGG	5-10bp	0.260
k127_7548354_4	2490	3098	1	93371_4	00	ATG	GGA/GAG/AGG	5-10bp	0.317
k127_7548354_5	3287	4936	1	93371_5	00	ATG	GGAG/GAGG	5-10bp	0.325
k127_7548354_6	4971	5777	1	93371_6	00	ATG	AGGA/GGAG/GAGG	11-12bp	0.389
k127_7548354_7	5842	6927	1	93371_7	00	ATG	None	None	0.372
k127_7548354_8	7048	7449	1	93371_8	00	ATG	AGGAG	5-10bp	0.296
k127_7548354_9	7599	9422	1	93371_9	00	ATG	AGGAG	5-10bp	0.366
k127_7548354_10	9720	10298	1	93371_10	00	ATG	None	None	0.280
k127_7548363_1	1	528	-1	93372_1	10	ATG	GGA/GAG/AGG	5-10bp	0.538
k127_7548363_2	546	1043	1	93372_2	00	TTG	GGA/GAG/AGG	11-12bp	0.492
k127_7548363_3	1040	1600	1	93372_3	00	TTG	4Base/6BMM	13-15bp	0.515
k127_7548363_4	1504	1728	-1	93372_4	01	Edge	None	None	0.489
k127_7548473_1	2	121	1	93373_1	10	Edge	None	None	0.217
k127_7548473_2	135	1373	1	93373_2	01	ATG	GGAGG	5-10bp	0.309
k127_7548483_1	2	787	1	93374_1	10	Edge	None	None	0.445
k127_7548658_1	1	1020	1	93375_1	11	Edge	None	None	0.537
k127_7548669_1	2	1237	1	93376_1	10	Edge	None	None	0.622
k127_7548669_2	1279	1461	1	93376_2	00	ATG	None	None	0.486
k127_7548669_3	1502	2014	1	93376_3	00	ATG	None	None	0.561
k127_7548669_4	1998	2390	1	93376_4	00	ATG	None	None	0.636
k127_7548669_5	2408	2827	1	93376_5	00	ATG	None	None	0.598
k127_7548669_6	2915	3139	1	93376_6	01	ATG	None	None	0.520
k127_7548681_1	1	267	1	93377_1	10	Edge	None	None	0.423
k127_7548681_2	275	988	1	93377_2	00	ATG	GGxGG	5-10bp	0.413
k127_7548681_3	1004	2287	1	93377_3	00	ATG	AGGAG	5-10bp	0.421
k127_7548681_4	2271	4145	1	93377_4	00	ATG	AGGAGG	5-10bp	0.489
k127_7548712_1	3	1043	1	93378_1	11	Edge	None	None	0.488
k127_7548923_1	2	1081	1	93379_1	11	Edge	None	None	0.277
k127_7548967_1	2	1342	1	93380_1	10	Edge	None	None	0.183
k127_7549083_1	133	303	-1	93381_1	00	ATG	None	None	0.275
k127_7549083_2	895	1272	-1	93381_2	00	ATG	AGGAG	5-10bp	0.296
k127_7549083_3	1324	1611	-1	93381_3	00	ATG	None	None	0.257
k127_7549115_1	114	1178	1	93382_1	01	ATG	None	None	0.232
k127_7549177_1	387	1904	1	93383_1	00	ATG	None	None	0.249
k127_7549228_1	1	1872	-1	93384_1	11	Edge	None	None	0.340
k127_7549344_1	2	973	1	93385_1	10	Edge	None	None	0.373
k127_7549344_2	1027	2265	1	93385_2	00	ATG	AGGAGG	5-10bp	0.396
k127_7549344_3	2376	3230	1	93385_3	00	ATG	GGAG/GAGG	5-10bp	0.401
k127_7549344_4	3328	3498	1	93385_4	00	ATG	GGAG/GAGG	5-10bp	0.357
k127_7549344_5	3458	5317	1	93385_5	01	ATG	GGAG/GAGG	5-10bp	0.413
k127_7549447_1	1	1656	1	93386_1	11	Edge	None	None	0.464
k127_7549496_1	3	707	1	93387_1	10	Edge	None	None	0.591
k127_7549496_2	774	2162	1	93387_2	01	ATG	AGGAGG	5-10bp	0.561
k127_7549654_1	3	1163	1	93388_1	10	Edge	None	None	0.411
k127_7549654_2	1214	1396	1	93388_2	01	ATG	AGGAG	5-10bp	0.399
k127_7549668_1	2	817	-1	93389_1	10	ATG	None	None	0.583
k127_7549668_2	921	1322	-1	93389_2	01	Edge	None	None	0.609
k127_7549727_1	1	609	-1	93390_1	10	ATG	GGAGG	5-10bp	0.245
k127_7549727_2	609	1082	-1	93390_2	01	Edge	None	None	0.236
k127_7549888_1	1	114	-1	93391_1	10	ATG	AGxAGG/AGGxGG	5-10bp	0.377
k127_7549888_2	116	406	-1	93391_2	00	ATG	GGA/GAG/AGG	5-10bp	0.402
k127_7549888_3	409	669	-1	93391_3	00	ATG	GGAG/GAGG	5-10bp	0.356
k127_7549888_4	656	859	-1	93391_4	00	ATG	AGxAGG/AGGxGG	5-10bp	0.353
k127_7549888_5	881	1120	-1	93391_5	00	ATG	AGGAG	5-10bp	0.300
k127_7549888_6	1184	1588	-1	93391_6	00	ATG	AGGAG	5-10bp	0.444
k127_7549888_7	1803	2105	-1	93391_7	00	ATG	GGAG/GAGG	5-10bp	0.376
k127_7549953_1	2	1213	-1	93392_1	11	Edge	None	None	0.498
k127_7549996_1	1	150	1	93393_1	10	Edge	None	None	0.167
k127_7549996_2	154	957	-1	93393_2	00	ATG	AGGAG	5-10bp	0.270
k127_7549996_3	944	1126	-1	93393_3	01	Edge	None	None	0.273
k127_7550124_1	3	2117	-1	93394_1	11	Edge	None	None	0.353
k127_7550205_1	1	2790	-1	93395_1	11	Edge	None	None	0.539
k127_7550350_1	590	1042	1	93396_1	00	ATG	GGAG/GAGG	5-10bp	0.311
k127_7550410_1	104	274	1	93397_1	00	ATG	AGGAGG	5-10bp	0.550
k127_7550505_1	2	748	1	93398_1	10	Edge	None	None	0.434
k127_7550505_2	748	1260	1	93398_2	01	ATG	GGA/GAG/AGG	5-10bp	0.464
k127_7550674_1	3	578	1	93399_1	10	Edge	None	None	0.262
k127_7550674_2	571	1425	1	93399_2	00	ATG	AGxAGG/AGGxGG	5-10bp	0.271
k127_7550804_1	1	2247	-1	93400_1	11	Edge	None	None	0.545
k127_7550821_1	3	293	1	93401_1	10	Edge	None	None	0.584
k127_7550821_2	487	1182	1	93401_2	00	ATG	AGGAGG	5-10bp	0.667
k127_7550821_3	1182	1802	1	93401_3	00	ATG	None	None	0.605
k127_7550821_4	2119	2238	-1	93401_4	00	ATG	None	None	0.533
k127_7550821_5	2507	2935	1	93401_5	01	ATG	GGAGG	5-10bp	0.648
k127_7550837_1	3	830	1	93402_1	10	Edge	None	None	0.501
k127_7550837_2	827	1918	1	93402_2	00	ATG	None	None	0.504
k127_7550837_3	1976	2137	-1	93402_3	01	Edge	None	None	0.568
k127_7550863_1	3	1187	1	93403_1	11	Edge	None	None	0.376
k127_7550898_1	1	1245	-1	93404_1	11	Edge	None	None	0.235
k127_7550902_1	1	639	1	93405_1	10	Edge	None	None	0.477
k127_7550902_2	636	1562	1	93405_2	01	ATG	GGAG/GAGG	5-10bp	0.508
k127_7550971_1	178	309	1	93406_1	00	ATG	None	None	0.265
k127_7550971_2	441	2327	-1	93406_2	01	Edge	None	None	0.184
k127_7551015_1	2	619	-1	93407_1	10	ATG	None	None	0.194
k127_7551015_2	902	1009	-1	93407_2	01	Edge	None	None	0.167
k127_7551097_1	41	478	1	93408_1	00	ATG	GGA/GAG/AGG	5-10bp	0.502
k127_7551097_2	653	1123	1	93408_2	01	ATG	None	None	0.512
k127_7551214_1	2	853	1	93409_1	10	Edge	None	None	0.688
k127_7551214_2	854	1063	1	93409_2	01	GTG	AGGAG	5-10bp	0.648
k127_7551221_1	187	960	-1	93410_1	00	ATG	None	None	0.602
k127_7551221_2	1286	1393	1	93410_2	00	ATG	GGAG/GAGG	5-10bp	0.509
k127_7551298_1	1	636	-1	93411_1	10	ATG	GGAG/GAGG	5-10bp	0.531
k127_7551298_2	650	1348	-1	93411_2	00	ATG	GGAGG	5-10bp	0.376
k127_7551298_3	1348	1554	-1	93411_3	00	ATG	AGxAGG/AGGxGG	5-10bp	0.314
k127_7551298_4	1614	2618	-1	93411_4	00	ATG	GGAG/GAGG	5-10bp	0.502
k127_7551298_5	2667	2792	-1	93411_5	01	Edge	None	None	0.444
k127_7551360_1	1	714	1	93412_1	10	Edge	None	None	0.391
k127_7551360_2	804	1256	1	93412_2	01	ATG	None	None	0.355
k127_7551599_1	76	255	1	93413_1	00	ATG	AGGAG	5-10bp	0.372
k127_7551599_2	256	435	1	93413_2	00	ATG	AGGA	5-10bp	0.361
k127_7551599_3	419	616	1	93413_3	00	ATG	GGAG/GAGG	5-10bp	0.293
k127_7551599_4	680	1414	1	93413_4	00	ATG	GGAG/GAGG	5-10bp	0.316
k127_7551599_5	1404	1577	1	93413_5	01	ATG	AGGAG	5-10bp	0.351
k127_7551601_1	3	1283	-1	93414_1	10	ATG	None	None	0.578
k127_7551631_1	2	364	-1	93415_1	10	ATG	None	None	0.231
k127_7551631_2	421	1737	-1	93415_2	01	Edge	None	None	0.333
k127_7551642_1	3	260	-1	93416_1	10	ATG	GGA/GAG/AGG	5-10bp	0.558
k127_7551642_2	257	1279	-1	93416_2	00	ATG	GGxGG	5-10bp	0.543
k127_7551684_1	1	1233	-1	93417_1	10	ATG	None	None	0.459
k127_7551684_2	1220	2098	-1	93417_2	01	Edge	None	None	0.470
k127_7551724_1	3	1244	1	93418_1	10	Edge	None	None	0.586
k127_7551724_2	1422	1481	1	93418_2	01	ATG	None	None	0.483
k127_7551852_1	2	1054	-1	93419_1	10	ATG	None	None	0.405
k127_7552182_1	1	756	-1	93421_1	10	TTG	AGGA/GGAG/GAGG	11-12bp	0.208
k127_7552218_1	3	1325	1	93422_1	10	Edge	None	None	0.249
k127_7552218_2	1529	2521	1	93422_2	00	ATG	GGA/GAG/AGG	5-10bp	0.246
k127_7552218_3	2518	2910	1	93422_3	01	ATG	GGAG/GAGG	5-10bp	0.186
k127_7552229_1	3	497	1	93423_1	10	Edge	None	None	0.335
k127_7552229_2	548	970	1	93423_2	00	ATG	AGGA	5-10bp	0.329
k127_7552229_3	972	1328	1	93423_3	01	ATG	AGGA	5-10bp	0.373
k127_7552365_1	3	575	1	93424_1	10	Edge	None	None	0.510
k127_7552383_1	1	84	-1	93425_1	10	ATG	None	None	0.452
k127_7552383_2	146	928	1	93425_2	00	ATG	None	None	0.464
k127_7552383_3	949	1215	1	93425_3	00	ATG	None	None	0.427
k127_7552383_4	1267	1563	1	93425_4	00	ATG	None	None	0.461
k127_7552383_5	1565	2047	1	93425_5	00	ATG	None	None	0.443
k127_7552383_6	2034	2588	1	93425_6	00	ATG	None	None	0.486
k127_7552383_7	2620	3402	1	93425_7	00	ATG	None	None	0.453
k127_7552383_8	3371	3616	1	93425_8	00	ATG	None	None	0.439
k127_7552383_9	3618	5078	1	93425_9	00	ATG	None	None	0.448
k127_7552383_10	5071	5649	1	93425_10	00	ATG	None	None	0.446
k127_7552383_11	5668	6087	1	93425_11	00	ATG	None	None	0.431
k127_7552383_12	6103	6276	1	93425_12	00	ATG	None	None	0.471
k127_7552383_13	6393	6896	1	93425_13	00	ATG	None	None	0.444
k127_7552383_14	6982	7473	1	93425_14	00	ATG	GGA/GAG/AGG	5-10bp	0.429
k127_7552383_15	7442	9226	1	93425_15	00	ATG	None	None	0.322
k127_7552383_16	9239	9793	1	93425_16	00	ATG	GGA/GAG/AGG	5-10bp	0.321
k127_7552383_17	9790	11229	1	93425_17	01	ATG	None	None	0.368
k127_7552408_1	1	69	1	93426_1	10	Edge	None	None	0.420
k127_7552408_2	76	1068	1	93426_2	00	ATG	TAA	6bp	0.366
k127_7552408_3	1071	2054	-1	93426_3	00	ATG	TAA	4bp	0.382
k127_7552408_4	2059	4128	-1	93426_4	00	ATG	AATAA	10bp	0.437
k127_7552408_5	4210	4689	-1	93426_5	01	Edge	None	None	0.498
k127_7552470_1	323	1135	1	93427_1	01	ATG	None	None	0.170
k127_7552487_1	1	96	1	93428_1	10	Edge	None	None	0.552
k127_7552487_2	162	1196	1	93428_2	01	ATG	None	None	0.500
k127_7552591_1	3	716	1	93429_1	10	Edge	None	None	0.556
k127_7552591_2	735	1016	1	93429_2	00	ATG	GGAG/GAGG	5-10bp	0.546
k127_7552591_3	1013	1261	1	93429_3	01	ATG	GGAG/GAGG	5-10bp	0.538
k127_7552677_1	2	1156	1	93430_1	10	Edge	None	None	0.481
k127_7552812_1	1	174	-1	93431_1	10	TTG	AATAA	14bp	0.448
k127_7552812_2	197	1000	-1	93431_2	00	ATG	None	None	0.425
k127_7552812_3	1765	3135	1	93431_3	00	ATG	AAA	13bp	0.473
k127_7552812_4	3942	4088	1	93431_4	01	ATG	None	None	0.422
k127_7552828_1	3	545	1	93432_1	10	Edge	None	None	0.580
k127_7552828_2	851	1618	1	93432_2	01	ATG	None	None	0.604
k127_7552891_1	119	1324	-1	93433_1	01	Edge	None	None	0.212
k127_7552934_1	1	1068	1	93434_1	11	Edge	None	None	0.427
k127_7553206_1	2	253	-1	93435_1	10	ATG	AGGAG	5-10bp	0.556
k127_7553206_2	266	742	-1	93435_2	00	ATG	None	None	0.551
k127_7553206_3	912	1088	1	93435_3	01	ATG	None	None	0.559
k127_7553269_1	2	1171	-1	93436_1	11	Edge	None	None	0.727
k127_7553796_1	1	486	-1	93437_1	10	GTG	AGGA	5-10bp	0.570
k127_7553796_2	547	1221	1	93437_2	00	ATG	None	None	0.581
k127_7553796_3	1308	1373	1	93437_3	01	ATG	GGA/GAG/AGG	5-10bp	0.379
k127_7553910_1	2	385	1	93438_1	10	Edge	None	None	0.414
k127_7553910_2	396	902	1	93438_2	00	ATG	TAA	10bp	0.375
k127_7553910_3	915	1592	-1	93438_3	00	ATG	TAA	11bp	0.425
k127_7553910_4	1833	1955	-1	93438_4	01	Edge	None	None	0.309
k127_7553932_1	108	1157	1	93439_1	00	ATG	None	None	0.347
k127_7553932_2	1147	1566	1	93439_2	01	ATG	TATAA	12bp	0.336
k127_7553989_1	1	2205	-1	93440_1	11	Edge	None	None	0.474
k127_7554030_1	2	481	-1	93441_1	10	ATG	None	None	0.490
k127_7554030_2	673	1101	-1	93441_2	01	Edge	None	None	0.618
k127_7554228_1	30	251	1	93442_1	00	ATG	AGxAGG/AGGxGG	5-10bp	0.369
k127_7554228_2	286	774	1	93442_2	00	ATG	AGGAGG	5-10bp	0.474
k127_7554228_3	839	1120	1	93442_3	00	ATG	GGAGG	5-10bp	0.333
k127_7554228_4	1123	1413	1	93442_4	00	ATG	GGAGG	5-10bp	0.395
k127_7554228_5	1410	1556	1	93442_5	00	ATG	AGGAGG	5-10bp	0.401
k127_7554228_6	1561	1716	1	93442_6	01	ATG	GGAG/GAGG	5-10bp	0.378
k127_7554280_1	2008	2373	1	93443_1	00	ATG	None	None	0.172
k127_7554280_2	2543	3019	1	93443_2	00	ATG	None	None	0.231
k127_7554280_3	3001	3153	1	93443_3	00	ATG	None	None	0.190
k127_7554412_1	3	1508	1	93444_1	10	Edge	None	None	0.323
k127_7554560_1	3	866	-1	93445_1	10	TTG	AAAAA	11bp	0.479
k127_7554560_2	939	1124	1	93445_2	01	ATG	TAAAAA	8bp	0.452
k127_7554608_1	1	1776	1	93446_1	11	Edge	None	None	0.417
k127_7554857_1	2	634	1	93447_1	10	Edge	None	None	0.553
k127_7554857_2	693	1556	1	93447_2	00	ATG	None	None	0.560
k127_7554950_1	2	154	1	93448_1	10	Edge	None	None	0.307
k127_7554950_2	136	546	1	93448_2	00	ATG	AAAA	4bp	0.343
k127_7554950_3	548	802	1	93448_3	00	ATG	TAA	12bp	0.282
k127_7554950_4	813	1013	-1	93448_4	01	Edge	None	None	0.338
k127_7555355_1	3	833	-1	93449_1	10	ATG	GGAGG	5-10bp	0.520
k127_7555394_1	2	1276	1	93450_1	10	Edge	None	None	0.414
k127_7555394_2	1426	1599	1	93450_2	01	ATG	TAA	14bp	0.511
k127_7555397_1	1	1101	1	93451_1	10	Edge	None	None	0.546
k127_7555709_1	2	1498	1	93453_1	11	Edge	None	None	0.605
k127_7555831_1	2	667	-1	93454_1	10	ATG	None	None	0.595
k127_7555831_2	926	1468	1	93454_2	00	ATG	None	None	0.532
k127_7555831_3	1521	1829	1	93454_3	01	ATG	None	None	0.537
k127_7555903_1	3	86	-1	93455_1	10	ATG	AGGAG	5-10bp	0.726
k127_7555903_2	96	1838	-1	93455_2	01	Edge	None	None	0.697
k127_7555954_1	1	297	1	93456_1	10	Edge	None	None	0.586
k127_7555954_2	361	2088	1	93456_2	01	ATG	None	None	0.510
k127_7555986_1	2	1453	-1	93457_1	10	ATG	GGAG/GAGG	5-10bp	0.535
k127_7555986_2	1467	1538	-1	93457_2	01	Edge	None	None	0.431
k127_7556041_1	3	716	1	93458_1	10	Edge	None	None	0.398
k127_7556041_2	713	1537	1	93458_2	00	ATG	GGA/GAG/AGG	5-10bp	0.444
k127_7556103_1	46	1521	-1	93459_1	01	Edge	None	None	0.366
k127_7556182_1	3	863	-1	93460_1	10	ATG	AATAA	14bp	0.289
k127_7556238_1	2	730	1	93461_1	10	Edge	None	None	0.558
k127_7556238_2	803	1483	1	93461_2	00	ATG	GGxGG	3-4bp	0.511
k127_7556238_3	1514	1900	1	93461_3	01	ATG	AGGA	5-10bp	0.488
k127_7556461_1	169	1281	-1	93462_1	00	ATG	None	None	0.249
k127_7556604_1	3	1181	1	93463_1	10	Edge	None	None	0.248
k127_7556604_2	1191	6692	1	93463_2	00	ATG	GGA/GAG/AGG	5-10bp	0.284
k127_7556604_3	6920	7921	1	93463_3	00	ATG	None	None	0.260
k127_7556604_4	7863	7991	1	93463_4	00	ATG	GGA/GAG/AGG	5-10bp	0.225
k127_7556604_5	7971	8369	-1	93463_5	00	TTG	AGGA	5-10bp	0.253
k127_7556604_6	8359	9054	-1	93463_6	00	ATG	None	None	0.290
k127_7556604_7	9038	9805	-1	93463_7	00	ATG	AGGAG	5-10bp	0.314
k127_7556604_8	9786	10070	-1	93463_8	01	Edge	None	None	0.239
k127_7556718_1	2	682	1	93464_1	10	Edge	None	None	0.579
k127_7556718_2	715	1308	1	93464_2	01	ATG	None	None	0.556
k127_7556770_1	3	1079	-1	93465_1	11	Edge	None	None	0.560
k127_7556909_1	1	954	-1	93466_1	10	ATG	None	None	0.610
k127_7556909_2	965	1045	1	93466_2	01	ATG	AGGA	5-10bp	0.642
k127_7557120_1	3	1580	-1	93467_1	10	ATG	AGxAG	3-4bp	0.595
k127_7557120_2	1577	2563	-1	93467_2	01	Edge	None	None	0.590
k127_7557248_1	3	749	-1	93468_1	10	ATG	None	None	0.382
k127_7557248_2	834	1274	-1	93468_2	00	ATG	None	None	0.354
k127_7557248_3	1377	1553	-1	93468_3	00	ATG	None	None	0.345
k127_7557248_4	1578	1943	-1	93468_4	00	GTG	None	None	0.383
k127_7557248_5	2093	2347	-1	93468_5	01	Edge	None	None	0.380
k127_7557264_1	3	1289	1	93469_1	10	Edge	None	None	0.209
k127_7557264_2	1332	1454	1	93469_2	01	ATG	GGA/GAG/AGG	11-12bp	0.236
k127_7557289_1	3	248	-1	93470_1	10	ATG	GGAGG	5-10bp	0.650
k127_7557289_2	245	1000	-1	93470_2	00	ATG	GGAGG	5-10bp	0.627
k127_7557289_3	1262	1438	1	93470_3	01	ATG	GGAGG	5-10bp	0.655
k127_7557389_1	3	221	1	93471_1	10	Edge	None	None	0.370
k127_7557389_2	218	1390	1	93471_2	01	ATG	GGAG/GAGG	5-10bp	0.445
k127_7557397_1	2	277	1	93472_1	10	Edge	None	None	0.514
k127_7557397_2	284	739	1	93472_2	00	ATG	AGGA	5-10bp	0.507
k127_7557397_3	998	1384	-1	93472_3	00	ATG	GGA/GAG/AGG	5-10bp	0.519
k127_7557397_4	1453	1734	-1	93472_4	00	GTG	3Base/5BMM	13-15bp	0.560
k127_7557397_5	1867	2769	-1	93472_5	01	Edge	None	None	0.637
k127_7557545_1	1	117	1	93473_1	10	Edge	None	None	0.444
k127_7557545_2	864	1103	1	93473_2	00	ATG	AGGA	5-10bp	0.388
k127_7557545_3	1225	1680	1	93473_3	00	ATG	AGGAG/GGAGG	11-12bp	0.386
k127_7557545_4	1688	2134	1	93473_4	00	ATG	GGAG/GAGG	5-10bp	0.412
k127_7557545_5	2270	4591	1	93473_5	01	ATG	AGGAGG	5-10bp	0.444
k127_7557646_1	2	1300	-1	93474_1	11	Edge	None	None	0.239
k127_7557653_1	3	1346	-1	93475_1	11	Edge	None	None	0.325
k127_7557670_1	1	1344	-1	93476_1	10	ATG	None	None	0.237
k127_7557670_2	1403	1600	1	93476_2	01	ATG	None	None	0.237
k127_7557774_1	3	1463	-1	93477_1	11	Edge	None	None	0.201
k127_7557878_1	2	1096	1	93478_1	11	Edge	None	None	0.328
k127_7557988_1	3	299	-1	93479_1	10	GTG	GGA/GAG/AGG	11-12bp	0.586
k127_7557988_2	312	761	-1	93479_2	00	ATG	GGA/GAG/AGG	5-10bp	0.582
k127_7557988_3	1031	1507	-1	93479_3	01	Edge	None	None	0.600
k127_7558035_1	446	2878	-1	93480_1	01	Edge	None	None	0.570
k127_7558165_1	30	608	-1	93481_1	00	ATG	None	None	0.530
k127_7558165_2	608	1519	-1	93481_2	01	Edge	None	None	0.536
k127_7558204_1	3	578	1	93482_1	10	Edge	None	None	0.483
k127_7558204_2	696	1922	-1	93482_2	00	ATG	AAAAA	8bp	0.369
k127_7558204_3	1898	3955	-1	93482_3	00	ATG	AACAA	11bp	0.436
k127_7558204_4	3992	5506	-1	93482_4	00	ATG	None	None	0.500
k127_7558204_5	5503	6822	-1	93482_5	01	Edge	None	None	0.527
k127_7558276_1	2	628	-1	93483_1	10	ATG	None	None	0.547
k127_7558276_2	625	1842	-1	93483_2	00	ATG	None	None	0.495
k127_7558276_3	1845	2273	-1	93483_3	01	Edge	None	None	0.557
k127_7558443_1	556	996	1	93484_1	00	ATG	GGAG/GAGG	5-10bp	0.243
k127_7558450_1	2	781	-1	93485_1	10	ATG	None	None	0.545
k127_7558450_2	899	1435	1	93485_2	01	ATG	None	None	0.525
k127_7558612_1	1	1059	1	93486_1	11	Edge	None	None	0.602
k127_7558697_1	146	1984	1	93487_1	01	ATG	None	None	0.218
k127_7558792_1	1	468	-1	93488_1	10	TTG	None	None	0.385
k127_7558792_2	505	693	-1	93488_2	00	ATG	GGAG/GAGG	5-10bp	0.381
k127_7558792_3	761	1405	-1	93488_3	01	Edge	None	None	0.254
k127_7558895_1	1	918	-1	93489_1	10	TTG	GGA/GAG/AGG	5-10bp	0.364
k127_7558895_2	990	1340	-1	93489_2	01	Edge	None	None	0.410
k127_7559002_1	2	190	1	93490_1	10	Edge	None	None	0.296
k127_7559002_2	553	768	1	93490_2	00	ATG	None	None	0.333
k127_7559002_3	907	1341	1	93490_3	01	TTG	None	None	0.290
k127_7559261_1	3	302	1	93491_1	10	Edge	None	None	0.347
k127_7559261_2	304	609	1	93491_2	00	GTG	GGAG/GAGG	5-10bp	0.346
k127_7559261_3	572	1087	1	93491_3	00	ATG	None	None	0.405
k127_7559261_4	1056	1424	1	93491_4	01	ATG	None	None	0.360
k127_7559299_1	2	943	1	93492_1	10	Edge	None	None	0.613
k127_7559299_2	940	1740	-1	93492_2	00	ATG	None	None	0.603
k127_7559299_3	1846	2043	1	93492_3	00	ATG	AGGAG	5-10bp	0.515
k127_7559325_1	94	1116	-1	93493_1	01	Edge	None	None	0.158
k127_7559333_1	1	1635	-1	93494_1	11	Edge	None	None	0.377
k127_7559338_1	3	1247	1	93495_1	10	Edge	None	None	0.546
k127_7559338_2	1605	2051	-1	93495_2	00	ATG	3Base/5BMM	13-15bp	0.391
k127_7559338_3	2029	2202	-1	93495_3	00	ATG	GGAGG	5-10bp	0.408
k127_7559338_4	2365	3510	-1	93495_4	00	ATG	GGA/GAG/AGG	5-10bp	0.586
k127_7559338_5	3771	4316	1	93495_5	00	ATG	GGAGG	5-10bp	0.553
k127_7559338_6	4472	4762	1	93495_6	00	ATG	None	None	0.512
k127_7559338_7	4766	5065	1	93495_7	00	ATG	GGA/GAG/AGG	5-10bp	0.483
k127_7559338_8	5149	5715	1	93495_8	01	ATG	None	None	0.540
k127_7559366_1	3	95	1	93496_1	10	Edge	None	None	0.258
k127_7559366_2	226	903	1	93496_2	00	ATG	TAA	12bp	0.366
k127_7559366_3	907	1191	1	93496_3	01	ATG	TAA	3bp	0.344
k127_7559406_1	2	217	-1	93497_1	10	ATG	4Base/6BMM	13-15bp	0.556
k127_7559406_2	329	1489	-1	93497_2	00	ATG	None	None	0.529
k127_7559406_3	1486	2448	-1	93497_3	00	ATG	GGA/GAG/AGG	5-10bp	0.520
k127_7559406_4	2661	3500	-1	93497_4	01	Edge	None	None	0.502
k127_7559496_1	1	1146	-1	93498_1	10	ATG	None	None	0.486
k127_7559496_2	1149	1310	-1	93498_2	01	Edge	None	None	0.519
k127_7559570_1	1	1281	1	93499_1	10	Edge	None	None	0.185
k127_7559602_1	3	584	-1	93500_1	10	ATG	AGGAGG	5-10bp	0.607
k127_7559602_2	1098	1679	1	93500_2	01	ATG	GGAGG	5-10bp	0.612
k127_7559825_1	77	1561	1	93501_1	01	ATG	TAAAAA	5bp	0.483
k127_7559960_1	1	192	1	93502_1	10	Edge	None	None	0.432
k127_7559960_2	255	1706	1	93502_2	00	ATG	AACAA	13bp	0.457
k127_7559974_1	2	250	-1	93503_1	10	ATG	AGGAG	5-10bp	0.462
k127_7559974_2	265	777	-1	93503_2	00	ATG	AGGAG	5-10bp	0.409
k127_7559974_3	777	1361	-1	93503_3	00	ATG	AGGAG	5-10bp	0.405
k127_7560027_1	1	570	-1	93504_1	10	ATG	AGGAG	5-10bp	0.418
k127_7560027_2	721	864	1	93504_2	00	ATG	AGGAG	5-10bp	0.389
k127_7560027_3	887	1096	1	93504_3	00	ATG	AGGAG	5-10bp	0.395
k127_7560044_1	118	792	-1	93505_1	00	ATG	None	None	0.212
k127_7560044_2	1065	2363	-1	93505_2	00	ATG	None	None	0.194
k127_7560126_1	3	1262	-1	93506_1	11	Edge	None	None	0.463
k127_7560219_1	2	1321	1	93507_1	11	Edge	None	None	0.524
k127_7560242_1	1	270	1	93508_1	10	Edge	None	None	0.596
k127_7560242_2	327	2132	1	93508_2	01	ATG	None	None	0.626
k127_7560271_1	1	1038	-1	93509_1	10	ATG	GGAG/GAGG	5-10bp	0.622
k127_7560271_2	1074	1313	-1	93509_2	01	Edge	None	None	0.613
k127_7560309_1	3	515	-1	93510_1	10	ATG	AGGAG	5-10bp	0.673
k127_7560309_2	1025	1561	-1	93510_2	01	Edge	None	None	0.648
k127_7560434_1	557	835	1	93511_1	00	ATG	None	None	0.419
k127_7560434_2	847	2043	1	93511_2	00	ATG	None	None	0.395
k127_7560434_3	2045	2575	1	93511_3	01	ATG	None	None	0.429
k127_7560549_1	3	584	-1	93512_1	10	ATG	None	None	0.509
k127_7560549_2	641	1111	-1	93512_2	01	Edge	None	None	0.556
k127_7560659_1	2	508	-1	93513_1	10	ATG	GGA/GAG/AGG	5-10bp	0.381
k127_7560659_2	614	1189	-1	93513_2	01	Edge	None	None	0.384
k127_7560738_1	1	858	1	93514_1	10	Edge	None	None	0.352
k127_7560738_2	927	1268	-1	93514_2	01	Edge	None	None	0.316
k127_7560908_1	3	302	-1	93515_1	10	ATG	GGAGG	5-10bp	0.500
k127_7560908_2	375	572	-1	93515_2	00	TTG	AGGAG	5-10bp	0.369
k127_7560908_3	770	1030	-1	93515_3	01	Edge	None	None	0.490
k127_7560985_1	1	291	-1	93516_1	10	ATG	None	None	0.282
k127_7560985_2	294	1094	-1	93516_2	01	Edge	None	None	0.262
k127_7561004_1	1	549	1	93517_1	10	Edge	None	None	0.277
k127_7561004_2	594	1124	1	93517_2	01	ATG	GGA/GAG/AGG	5-10bp	0.294
k127_7561112_1	2	391	1	93518_1	10	Edge	None	None	0.274
k127_7561112_2	485	1408	1	93518_2	01	ATG	AGGAG	5-10bp	0.334
k127_7561129_1	3	1388	-1	93519_1	11	Edge	None	None	0.336
k127_7561207_1	1	423	1	93520_1	10	Edge	None	None	0.496
k127_7561207_2	497	1027	1	93520_2	01	ATG	AATAA	10bp	0.471
k127_7561212_1	3	2027	1	93521_1	11	Edge	None	None	0.460
k127_7561232_1	27	1202	1	93522_1	00	ATG	AAAA	11bp	0.412
k127_7561232_2	1195	1575	1	93522_2	00	ATG	AAA	9bp	0.409
k127_7561232_3	1651	1995	1	93522_3	01	ATG	TAAA	8bp	0.475
k127_7561266_1	65	955	-1	93523_1	00	ATG	None	None	0.646
k127_7561266_2	968	1432	-1	93523_2	01	Edge	None	None	0.615
k127_7561356_1	3	722	1	93524_1	10	Edge	None	None	0.594
k127_7561356_2	765	1052	1	93524_2	00	ATG	GGAGG	5-10bp	0.524
k127_7561568_1	2	271	-1	93525_1	10	ATG	GGAG/GAGG	5-10bp	0.393
k127_7561568_2	536	724	1	93525_2	00	ATG	GGA/GAG/AGG	5-10bp	0.307
k127_7561568_3	1181	1345	1	93525_3	00	ATG	AGGAG	5-10bp	0.339
k127_7561568_4	1335	1628	1	93525_4	01	ATG	AGGAG	5-10bp	0.412
k127_7561609_1	3	326	-1	93526_1	10	ATG	AGGAG	5-10bp	0.478
k127_7561609_2	313	573	-1	93526_2	00	ATG	GGAGG	5-10bp	0.471
k127_7561609_3	560	829	-1	93526_3	00	ATG	AGGAG	5-10bp	0.433
k127_7561609_4	816	1028	-1	93526_4	00	ATG	AGGAG	5-10bp	0.399
k127_7561609_5	1015	1260	-1	93526_5	00	ATG	AGxAGG/AGGxGG	5-10bp	0.427
k127_7561609_6	1247	1513	-1	93526_6	00	ATG	GGAG/GAGG	5-10bp	0.446
k127_7561609_7	1513	1659	-1	93526_7	01	Edge	None	None	0.524
k127_7561701_1	1	924	-1	93527_1	10	TTG	TAAAAA	11bp	0.310
k127_7561701_2	982	1302	1	93527_2	00	ATG	TAA	13bp	0.436
k127_7561701_3	1360	1614	1	93527_3	00	ATG	AACAA	12bp	0.349
k127_7561701_4	1732	2643	1	93527_4	01	ATG	AATAA	10bp	0.491
k127_7561814_1	1	747	1	93528_1	10	Edge	None	None	0.529
k127_7561814_2	919	1227	1	93528_2	01	ATG	None	None	0.547
k127_7561845_1	428	682	-1	93529_1	00	ATG	None	None	0.494
k127_7561845_2	1298	1612	1	93529_2	00	TTG	None	None	0.397
k127_7561864_1	2	547	1	93530_1	10	Edge	None	None	0.581
k127_7561864_2	642	923	1	93530_2	00	ATG	None	None	0.535
k127_7561894_1	2	193	1	93531_1	10	Edge	None	None	0.453
k127_7561894_2	435	845	1	93531_2	00	ATG	None	None	0.319
k127_7561894_3	938	1366	-1	93531_3	00	ATG	None	None	0.382
k127_7561903_1	3	1790	1	93532_1	11	Edge	None	None	0.386
k127_7561966_1	3	1169	-1	93533_1	11	Edge	None	None	0.343
k127_7562010_1	175	1257	1	93534_1	00	ATG	AGxAG	5-10bp	0.658
k127_7562018_1	1	426	-1	93535_1	10	ATG	AAAA	11bp	0.486
k127_7562018_2	582	818	-1	93535_2	00	ATG	AAAA	11bp	0.409
k127_7562018_3	852	2279	-1	93535_3	01	Edge	None	None	0.443
k127_7562081_1	1	1326	1	93536_1	11	Edge	None	None	0.474
k127_7562233_1	3	260	1	93537_1	10	Edge	None	None	0.357
k127_7562233_2	281	751	1	93537_2	00	GTG	GGA/GAG/AGG	5-10bp	0.285
k127_7562233_3	759	1256	1	93537_3	01	GTG	None	None	0.325
k127_7562245_1	142	516	-1	93538_1	00	ATG	None	None	0.587
k127_7562245_2	681	1199	-1	93538_2	01	Edge	None	None	0.430
k127_7562260_1	1	948	1	93539_1	10	Edge	None	None	0.269
k127_7562260_2	988	1719	-1	93539_2	00	ATG	None	None	0.332
k127_7562260_3	1785	2648	-1	93539_3	00	ATG	None	None	0.228
k127_7562260_4	2649	3182	-1	93539_4	00	ATG	None	None	0.251
k127_7562260_5	3188	3460	-1	93539_5	00	ATG	None	None	0.319
k127_7562260_6	3553	4374	-1	93539_6	00	ATG	None	None	0.236
k127_7562260_7	4384	4947	-1	93539_7	00	ATG	None	None	0.284
k127_7562260_8	4977	5063	-1	93539_8	01	Edge	None	None	0.276
k127_7562582_1	3	698	1	93540_1	10	Edge	None	None	0.625
k127_7562840_1	3	704	-1	93541_1	10	ATG	None	None	0.313
k127_7562840_2	819	1031	1	93541_2	01	ATG	GGAG/GAGG	5-10bp	0.291
k127_7562926_1	2	148	-1	93542_1	10	ATG	None	None	0.551
k127_7562926_2	256	1317	1	93542_2	01	ATG	None	None	0.531
k127_7562972_1	170	1441	-1	93543_1	00	ATG	GGA/GAG/AGG	5-10bp	0.250
k127_7563105_1	3	281	-1	93544_1	10	ATG	GGA/GAG/AGG	5-10bp	0.237
k127_7563105_2	283	681	-1	93544_2	00	ATG	GGAG/GAGG	5-10bp	0.233
k127_7563105_3	834	1157	-1	93544_3	01	Edge	None	None	0.231
k127_7563167_1	67	1836	1	93545_1	01	ATG	TAAA	11bp	0.433
k127_7563178_1	1	756	1	93546_1	10	Edge	None	None	0.489
k127_7563184_1	2	1384	1	93547_1	11	Edge	None	None	0.389
k127_7563188_1	1	705	-1	93548_1	10	ATG	None	None	0.545
k127_7563625_1	2	175	1	93549_1	10	Edge	None	None	0.333
k127_7563625_2	224	718	1	93549_2	00	ATG	GGAGG	5-10bp	0.475
k127_7563625_3	1032	1139	1	93549_3	01	ATG	AGGAGG	5-10bp	0.352
k127_7563833_1	1	1119	-1	93550_1	11	Edge	None	None	0.375
k127_7563853_1	1	588	-1	93551_1	10	ATG	AGGAGG	5-10bp	0.617
k127_7563853_2	676	1017	-1	93551_2	00	ATG	AGGAGG	5-10bp	0.635
k127_7563853_3	1048	2001	-1	93551_3	01	Edge	None	None	0.567
k127_7563864_1	458	781	-1	93552_1	00	ATG	None	None	0.380
k127_7563864_2	883	1005	-1	93552_2	01	Edge	None	None	0.488
k127_7564098_1	268	1173	1	93553_1	01	ATG	AGGAG	5-10bp	0.646
k127_7564102_1	2	1099	1	93554_1	11	Edge	None	None	0.631
k127_7564133_1	1	627	-1	93555_1	10	ATG	AATAA	7bp	0.408
k127_7564133_2	869	1054	1	93555_2	01	ATG	TAAAAA	5bp	0.403
k127_7564181_1	3	1619	1	93556_1	10	Edge	None	None	0.565
k127_7564181_2	1616	2917	1	93556_2	01	GTG	None	None	0.589
k127_7564225_1	1	366	-1	93557_1	10	ATG	None	None	0.421
k127_7564225_2	445	1383	1	93557_2	01	ATG	ATA	10bp	0.442
k127_7564246_1	3	1715	1	93558_1	10	Edge	None	None	0.337
k127_7564246_2	1715	1903	1	93558_2	01	ATG	None	None	0.333
k127_7564355_1	1	81	-1	93559_1	10	ATG	AGGAG	5-10bp	0.395
k127_7564355_2	98	724	-1	93559_2	00	ATG	None	None	0.545
k127_7564355_3	810	1244	-1	93559_3	01	Edge	None	None	0.540
k127_7564394_1	152	325	1	93560_1	00	ATG	TAGAA	15bp	0.385
k127_7564394_2	366	1067	1	93560_2	00	ATG	AATAA	4bp	0.432
k127_7564394_3	1045	2139	-1	93560_3	00	ATG	TAA	11bp	0.543
k127_7564394_4	2166	3527	-1	93560_4	00	ATG	TAA	14bp	0.537
k127_7564394_5	3484	3600	-1	93560_5	01	Edge	None	None	0.214
k127_7564440_1	3	323	-1	93561_1	10	ATG	GGxGG	11-12bp	0.533
k127_7564440_2	557	1036	1	93561_2	01	ATG	AGGA	5-10bp	0.498
k127_7564579_1	3	578	1	93562_1	10	Edge	None	None	0.543
k127_7564579_2	575	1930	1	93562_2	00	ATG	None	None	0.602
k127_7564579_3	1977	3374	1	93562_3	01	ATG	None	None	0.619
k127_7564580_1	1	927	1	93563_1	10	Edge	None	None	0.584
k127_7564580_2	928	1506	-1	93563_2	00	ATG	AGGAGG	5-10bp	0.591
k127_7564580_3	1499	1930	-1	93563_3	00	ATG	None	None	0.569
k127_7564580_4	2001	2333	1	93563_4	01	ATG	GGAGG	5-10bp	0.550
k127_7564687_1	29	466	1	93564_1	00	ATG	AGxAGG/AGGxGG	5-10bp	0.224
k127_7564687_2	495	1202	1	93564_2	01	ATG	AGGA/GGAG/GAGG	11-12bp	0.264
k127_7564724_1	3	530	1	93565_1	10	Edge	None	None	0.576
k127_7564724_2	536	2320	-1	93565_2	00	ATG	None	None	0.571
k127_7564724_3	2423	3082	1	93565_3	01	ATG	None	None	0.595
k127_7564770_1	1	252	1	93566_1	10	Edge	None	None	0.508
k127_7564770_2	293	1465	1	93566_2	01	ATG	None	None	0.544
k127_7564785_1	3	257	-1	93567_1	10	ATG	None	None	0.404
k127_7564785_2	433	1215	1	93567_2	01	ATG	None	None	0.331
k127_7564866_1	2	457	-1	93568_1	10	ATG	AGGAG	5-10bp	0.289
k127_7564866_2	471	1106	-1	93568_2	00	ATG	GGAGG	5-10bp	0.239
k127_7564866_3	1117	1491	-1	93568_3	00	ATG	AGxAG	5-10bp	0.261
k127_7564928_1	2	2131	1	93569_1	11	Edge	None	None	0.342
k127_7565006_1	1	1287	-1	93570_1	10	ATG	None	None	0.551
k127_7565006_2	1335	1505	-1	93570_2	01	Edge	None	None	0.561
k127_7565090_1	118	474	1	93571_1	00	ATG	AATAA	14bp	0.462
k127_7565090_2	540	1847	1	93571_2	00	ATG	AAA	15bp	0.462
k127_7565090_3	1822	2355	-1	93571_3	01	Edge	None	None	0.444
k127_7565206_1	2	529	1	93572_1	10	Edge	None	None	0.595
k127_7565206_2	783	1121	-1	93572_2	01	Edge	None	None	0.469
k127_7565223_1	2	280	-1	93573_1	10	ATG	GGAGG	5-10bp	0.477
k127_7565223_2	478	1191	1	93573_2	00	ATG	AGGAG	5-10bp	0.454
k127_7565223_3	1202	1660	1	93573_3	00	ATG	AGGAGG	5-10bp	0.471
k127_7565223_4	1672	2316	1	93573_4	01	ATG	AGGAGG	5-10bp	0.488
k127_7565230_1	3	2282	1	93574_1	11	Edge	None	None	0.431
k127_7565455_1	70	1089	1	93575_1	01	ATG	None	None	0.415
k127_7565470_1	3	848	1	93576_1	10	Edge	None	None	0.453
k127_7565470_2	896	1048	1	93576_2	00	ATG	GGAGG	5-10bp	0.320
k127_7565470_3	1071	1277	1	93576_3	00	ATG	AGGAGG	5-10bp	0.415
k127_7565470_4	1309	1470	1	93576_4	00	ATG	AGGAG	5-10bp	0.383
k127_7565470_5	1815	2000	1	93576_5	01	ATG	GGAG/GAGG	5-10bp	0.435
k127_7565819_1	2	337	1	93577_1	10	Edge	None	None	0.530
k127_7565819_2	276	743	-1	93577_2	00	ATG	TAAAAA	9bp	0.519
k127_7565819_3	762	1136	-1	93577_3	00	ATG	TAAAAA	11bp	0.483
k127_7565819_4	1180	1731	-1	93577_4	00	ATG	None	None	0.467
k127_7565819_5	1728	2672	-1	93577_5	01	Edge	None	None	0.519
k127_7565855_1	2	742	-1	93578_1	10	ATG	AGGAG	5-10bp	0.435
k127_7565855_2	747	1451	-1	93578_2	01	Edge	None	None	0.438
k127_7565877_1	1	894	1	93579_1	10	Edge	None	None	0.490
k127_7565877_2	1047	1772	-1	93579_2	00	ATG	TAAAAA	11bp	0.523
k127_7565877_3	1924	2547	1	93579_3	01	ATG	AATAA	7bp	0.503
k127_7565914_1	100	5403	1	93580_1	01	ATG	None	None	0.191
k127_7566012_1	2	1444	1	93581_1	10	Edge	None	None	0.370
k127_7566037_1	3	1790	1	93582_1	11	Edge	None	None	0.504
k127_7566168_1	3	743	-1	93583_1	10	ATG	TAAAAA	12bp	0.457
k127_7566168_2	759	1145	-1	93583_2	01	Edge	None	None	0.470
k127_7566237_1	3	1025	1	93584_1	11	Edge	None	None	0.342
k127_7566255_1	1	603	-1	93585_1	10	ATG	None	None	0.350
k127_7566255_2	603	1283	-1	93585_2	00	ATG	None	None	0.471
k127_7566268_1	2	1177	1	93586_1	11	Edge	None	None	0.426
k127_7566349_1	1	264	1	93587_1	10	Edge	None	None	0.394
k127_7566349_2	278	712	1	93587_2	00	ATG	None	None	0.382
k127_7566349_3	789	2039	1	93587_3	00	ATG	None	None	0.323
k127_7566349_4	2036	3532	1	93587_4	01	ATG	None	None	0.337
k127_7566378_1	3	1052	1	93588_1	11	Edge	None	None	0.432
k127_7566409_1	1	1065	1	93589_1	10	Edge	None	None	0.578
k127_7566409_2	1185	2582	-1	93589_2	00	ATG	None	None	0.474
k127_7566409_3	3098	4021	-1	93589_3	00	GTG	3Base/5BMM	13-15bp	0.550
k127_7566409_4	4018	4377	-1	93589_4	00	TTG	3Base/5BMM	13-15bp	0.442
k127_7566409_5	4547	4810	-1	93589_5	01	Edge	None	None	0.508
k127_7566635_1	192	1247	-1	93590_1	00	ATG	GGA/GAG/AGG	5-10bp	0.426
k127_7566635_2	1339	3375	-1	93590_2	00	TTG	GGA/GAG/AGG	5-10bp	0.431
k127_7566635_3	3499	3969	-1	93590_3	00	ATG	GGA/GAG/AGG	5-10bp	0.410
k127_7566635_4	3972	4307	-1	93590_4	00	ATG	None	None	0.417
k127_7566635_5	4327	5031	-1	93590_5	00	GTG	GGAG/GAGG	5-10bp	0.349
k127_7566635_6	5022	6137	-1	93590_6	00	ATG	AGGA	5-10bp	0.410
k127_7566635_7	6150	6968	-1	93590_7	00	ATG	AGGA	5-10bp	0.407
k127_7566635_8	7008	9602	-1	93590_8	00	ATG	GGAG/GAGG	5-10bp	0.464
k127_7566635_9	9862	10815	1	93590_9	00	ATG	None	None	0.418
k127_7566635_10	10825	13431	1	93590_10	00	ATG	GGA/GAG/AGG	5-10bp	0.389
k127_7566635_11	13564	15159	-1	93590_11	00	ATG	None	None	0.398
k127_7566635_12	15181	16023	-1	93590_12	00	ATG	AGGAG	5-10bp	0.419
k127_7566635_13	16027	16497	-1	93590_13	00	GTG	GGAG/GAGG	5-10bp	0.427
k127_7566635_14	16481	17563	-1	93590_14	00	ATG	GGA/GAG/AGG	11-12bp	0.409
k127_7566635_15	17556	18710	-1	93590_15	01	Edge	None	None	0.435
k127_7566639_1	1	231	1	93591_1	10	Edge	None	None	0.602
k127_7566639_2	282	1889	1	93591_2	01	ATG	GGAG/GAGG	5-10bp	0.619
k127_7566720_1	25	654	-1	93592_1	00	ATG	None	None	0.535
k127_7566720_2	686	1822	-1	93592_2	01	Edge	None	None	0.527
k127_7566736_1	3	1208	1	93593_1	10	Edge	None	None	0.351
k127_7566787_1	1	1389	1	93594_1	11	Edge	None	None	0.193
k127_7566867_1	3	191	-1	93595_1	10	ATG	None	None	0.434
k127_7566867_2	257	1093	-1	93595_2	01	Edge	None	None	0.435
k127_7566930_1	2	592	1	93596_1	10	Edge	None	None	0.381
k127_7566930_2	649	1560	1	93596_2	01	ATG	None	None	0.351
k127_7567008_1	3	1067	-1	93597_1	10	ATG	AGGAG	5-10bp	0.457
k127_7567019_1	93	431	-1	93598_1	00	ATG	None	None	0.560
k127_7567066_1	42	2042	1	93599_1	01	ATG	None	None	0.431
k127_7567082_1	273	1505	1	93600_1	00	ATG	None	None	0.199
k127_7567211_1	3	557	-1	93601_1	10	ATG	None	None	0.559
k127_7567211_2	670	1053	-1	93601_2	01	Edge	None	None	0.568
k127_7567308_1	2	523	1	93602_1	10	Edge	None	None	0.579
k127_7567308_2	525	1262	1	93602_2	00	ATG	None	None	0.610
k127_7567308_3	1277	1834	-1	93602_3	01	Edge	None	None	0.534
k127_7567314_1	1	576	1	93603_1	10	Edge	None	None	0.663
k127_7567314_2	629	1339	1	93603_2	00	ATG	None	None	0.630
k127_7567347_1	2	115	-1	93604_1	10	ATG	AAAAA	9bp	0.395
k127_7567347_2	317	598	-1	93604_2	00	ATG	TAAAAA	7bp	0.514
k127_7567347_3	602	1348	-1	93604_3	00	ATG	AAAAA	12bp	0.521
k127_7567347_4	1596	2462	-1	93604_4	00	ATG	AAAA	14bp	0.557
k127_7567347_5	2431	2652	-1	93604_5	00	ATG	TAAA	11bp	0.329
k127_7567347_6	2667	2825	1	93604_6	00	ATG	TAAA	11bp	0.346
k127_7567695_1	62	1270	-1	93605_1	00	ATG	TAA	11bp	0.356
k127_7567699_1	1	867	1	93606_1	10	Edge	None	None	0.482
k127_7567699_2	1243	1413	1	93606_2	01	ATG	GGAG/GAGG	5-10bp	0.421
k127_7567782_1	2	751	1	93607_1	10	Edge	None	None	0.553
k127_7567782_2	757	1515	1	93607_2	01	ATG	GGAGG	5-10bp	0.542
k127_7567793_1	3	137	1	93608_1	10	Edge	None	None	0.156
k127_7567793_2	305	1027	1	93608_2	01	ATG	TAA	7bp	0.259
k127_7567843_1	8	835	-1	93609_1	00	ATG	None	None	0.447
k127_7567843_2	838	1626	-1	93609_2	00	ATG	None	None	0.468
k127_7567843_3	1629	2603	-1	93609_3	00	ATG	AAAA	14bp	0.493
k127_7567843_4	2610	4721	-1	93609_4	00	ATG	AAAA	14bp	0.497
k127_7567843_5	4727	5779	-1	93609_5	00	ATG	AAA	13bp	0.465
k127_7567843_6	5786	6877	-1	93609_6	00	ATG	None	None	0.490
k127_7567843_7	6946	7791	-1	93609_7	00	ATG	None	None	0.420
k127_7567843_8	7925	8848	-1	93609_8	01	Edge	None	None	0.410
k127_7567863_1	3	1286	1	93610_1	10	Edge	None	None	0.383
k127_7567863_2	1391	1720	-1	93610_2	01	Edge	None	None	0.391
k127_7567906_1	2	1519	-1	93611_1	11	Edge	None	None	0.447
k127_7568061_1	3	2738	-1	93612_1	11	Edge	None	None	0.585
k127_7568113_1	2	910	-1	93613_1	10	ATG	GGAG/GAGG	5-10bp	0.369
k127_7568113_2	1061	1339	-1	93613_2	00	GTG	GGA/GAG/AGG	5-10bp	0.351
k127_7568113_3	1343	1729	-1	93613_3	00	ATG	GGAG/GAGG	5-10bp	0.362
k127_7568113_4	1912	2109	-1	93613_4	01	Edge	None	None	0.379
k127_7568177_1	1	948	-1	93614_1	10	ATG	GGAG/GAGG	5-10bp	0.454
k127_7568177_2	993	1208	-1	93614_2	00	ATG	GGAG/GAGG	5-10bp	0.523
k127_7568177_3	1514	1735	-1	93614_3	01	Edge	None	None	0.486
k127_7568275_1	185	454	-1	93615_1	00	ATG	TAA	11bp	0.456
k127_7568275_2	459	749	-1	93615_2	00	ATG	TATAA	3bp	0.385
k127_7568275_3	2043	2390	-1	93615_3	01	Edge	None	None	0.555
k127_7568302_1	2	214	-1	93616_1	10	ATG	AAA	13bp	0.469
k127_7568302_2	260	946	1	93616_2	00	ATG	None	None	0.520
k127_7568478_1	98	703	1	93617_1	00	ATG	AGGAG	5-10bp	0.287
k127_7568478_2	733	933	-1	93617_2	00	ATG	GGAG/GAGG	5-10bp	0.289
k127_7568494_1	2	1108	1	93618_1	11	Edge	None	None	0.696
k127_7568626_1	3	125	-1	93619_1	10	ATG	AGGA/GGAG/GAGG	11-12bp	0.390
k127_7568626_2	219	929	-1	93619_2	00	ATG	AGGA	5-10bp	0.392
k127_7568626_3	995	1441	-1	93619_3	01	Edge	None	None	0.463
k127_7568734_1	3	536	-1	93620_1	10	ATG	None	None	0.554
k127_7568734_2	539	1087	-1	93620_2	01	Edge	None	None	0.563
k127_7568753_1	3	170	1	93621_1	10	Edge	None	None	0.458
k127_7568753_2	182	454	1	93621_2	00	ATG	AGGAG	5-10bp	0.484
k127_7568753_3	451	975	1	93621_3	00	ATG	GGAG/GAGG	5-10bp	0.488
k127_7568753_4	972	1469	1	93621_4	00	ATG	AGGAG	5-10bp	0.462
k127_7568753_5	1454	1714	1	93621_5	00	ATG	AGxAGG/AGGxGG	5-10bp	0.437
k127_7568753_6	1724	2005	1	93621_6	00	ATG	GGAG/GAGG	5-10bp	0.461
k127_7568753_7	2002	2316	1	93621_7	01	ATG	GGA/GAG/AGG	5-10bp	0.394
k127_7568851_1	3	254	1	93622_1	10	Edge	None	None	0.302
k127_7568851_2	254	961	1	93622_2	00	ATG	AGGA	5-10bp	0.264
k127_7568851_3	964	1119	1	93622_3	00	ATG	AGGA	5-10bp	0.301
k127_7568851_4	1180	1404	1	93622_4	00	ATG	AGGA	5-10bp	0.342
k127_7568851_5	1405	1779	1	93622_5	00	ATG	GGA/GAG/AGG	5-10bp	0.280
k127_7568851_6	1790	2215	1	93622_6	00	ATG	AGGA	5-10bp	0.317
k127_7568851_7	2229	2468	1	93622_7	00	ATG	AGGA	5-10bp	0.296
k127_7568851_8	2461	2871	1	93622_8	00	ATG	GGA/GAG/AGG	5-10bp	0.338
k127_7568851_9	2871	3074	1	93622_9	00	GTG	GGAG/GAGG	5-10bp	0.343
k127_7568851_10	3121	3345	1	93622_10	00	ATG	GGAG/GAGG	5-10bp	0.289
k127_7568851_11	3302	3937	1	93622_11	00	ATG	GGAG/GAGG	5-10bp	0.362
k127_7568851_12	4005	4796	1	93622_12	00	TTG	AGGAG	5-10bp	0.293
k127_7568851_13	4827	5171	1	93622_13	00	ATG	None	None	0.299
k127_7568851_14	5212	6174	1	93622_14	00	ATG	AGGAG	5-10bp	0.335
k127_7568851_15	6190	6483	1	93622_15	00	ATG	GGA/GAG/AGG	5-10bp	0.310
k127_7568851_16	6443	6841	1	93622_16	00	ATG	None	None	0.353
k127_7568851_17	6883	7041	1	93622_17	00	ATG	GGA/GAG/AGG	5-10bp	0.252
k127_7568851_18	7038	7406	1	93622_18	00	ATG	GGAG/GAGG	5-10bp	0.314
k127_7568851_19	7407	7589	1	93622_19	00	ATG	GGAG/GAGG	5-10bp	0.273
k127_7568851_20	7602	7784	1	93622_20	00	GTG	AGGAG	5-10bp	0.202
k127_7568851_21	7796	8587	1	93622_21	00	ATG	AGGAG	5-10bp	0.322
k127_7568851_22	8595	8741	1	93622_22	00	ATG	GGA/GAG/AGG	5-10bp	0.245
k127_7568851_23	8816	9547	1	93622_23	00	TTG	GGAG/GAGG	5-10bp	0.320
k127_7568851_24	9598	9834	1	93622_24	00	ATG	GGA/GAG/AGG	5-10bp	0.291
k127_7568851_25	9824	10105	1	93622_25	00	ATG	AGGA/GGAG/GAGG	11-12bp	0.277
k127_7568851_26	10095	11363	1	93622_26	00	ATG	GGA/GAG/AGG	5-10bp	0.321
k127_7568851_27	11407	11661	1	93622_27	00	ATG	None	None	0.224
k127_7568851_28	11700	13364	1	93622_28	00	ATG	None	None	0.302
k127_7568851_29	13456	15084	-1	93622_29	00	ATG	AGGAG	5-10bp	0.293
k127_7568851_30	15151	15426	-1	93622_30	00	GTG	GGAG/GAGG	5-10bp	0.246
k127_7568851_31	15448	16221	-1	93622_31	00	ATG	AGGAG	5-10bp	0.280
k127_7568851_32	16337	16567	1	93622_32	00	ATG	None	None	0.195
k127_7568851_33	16573	16893	1	93622_33	00	ATG	GGA/GAG/AGG	5-10bp	0.243
k127_7568851_34	16897	17271	1	93622_34	00	ATG	GGA/GAG/AGG	5-10bp	0.285
k127_7568851_35	17268	17612	1	93622_35	00	ATG	GGAG/GAGG	5-10bp	0.293
k127_7568922_1	342	773	1	93623_1	00	TTG	GGAG/GAGG	5-10bp	0.539
k127_7568922_2	773	2554	1	93623_2	00	ATG	GGAG/GAGG	5-10bp	0.516
k127_7568922_3	2563	3924	1	93623_3	00	ATG	GGA/GAG/AGG	5-10bp	0.521
k127_7568922_4	3955	4155	1	93623_4	01	ATG	GGAG/GAGG	5-10bp	0.493
k127_7568934_1	3	1157	1	93624_1	10	Edge	None	None	0.371
k127_7568934_2	1165	1248	1	93624_2	01	ATG	None	None	0.345
k127_7569119_1	3	788	-1	93625_1	10	ATG	AGGTG	6bp	0.509
k127_7569119_2	828	1463	-1	93625_2	01	Edge	None	None	0.530
k127_7569322_1	3	974	1	93626_1	10	Edge	None	None	0.472
k127_7569322_2	971	1309	-1	93626_2	01	Edge	None	None	0.602
k127_7569916_1	3	245	1	93627_1	10	Edge	None	None	0.469
k127_7569916_2	323	697	1	93627_2	00	ATG	AGGAGG	5-10bp	0.451
k127_7569916_3	701	1462	1	93627_3	00	ATG	None	None	0.486
k127_7569916_4	1501	1740	1	93627_4	01	ATG	AGGAG	5-10bp	0.475
k127_7569969_1	3	1166	1	93628_1	11	Edge	None	None	0.416
k127_7570004_1	2	1996	-1	93629_1	10	ATG	GGAGG	5-10bp	0.719
k127_7570004_2	2000	2518	-1	93629_2	01	Edge	None	None	0.723
k127_7570006_1	2	1126	1	93630_1	10	Edge	None	None	0.480
k127_7570006_2	1132	1878	1	93630_2	00	ATG	AAA	11bp	0.509
k127_7570006_3	1904	2308	1	93630_3	01	ATG	TAA	11bp	0.501
k127_7570042_1	2	82	-1	93631_1	10	ATG	AGGAG	5-10bp	0.309
k127_7570042_2	178	1317	1	93631_2	01	TTG	AGGA	5-10bp	0.385
k127_7570064_1	1	897	1	93632_1	10	Edge	None	None	0.438
k127_7570067_1	2	298	1	93633_1	10	Edge	None	None	0.535
k127_7570067_2	408	1136	1	93633_2	01	ATG	None	None	0.508
k127_7570503_1	2	160	1	93634_1	10	Edge	None	None	0.390
k127_7570503_2	167	1051	1	93634_2	01	ATG	TAA	13bp	0.292
k127_7570530_1	1	1182	1	93635_1	10	Edge	None	None	0.244
k127_7570566_1	1	387	-1	93636_1	10	ATG	GGA/GAG/AGG	5-10bp	0.514
k127_7570566_2	488	1438	-1	93636_2	00	ATG	AGGA	5-10bp	0.551
k127_7570566_3	1438	2202	-1	93636_3	00	ATG	GGAG/GAGG	5-10bp	0.571
k127_7570566_4	2406	3077	-1	93636_4	01	Edge	None	None	0.555
k127_7570847_1	2	121	1	93637_1	10	Edge	None	None	0.267
k127_7570847_2	174	458	-1	93637_2	00	ATG	GGA/GAG/AGG	5-10bp	0.351
k127_7570847_3	609	2651	1	93637_3	01	ATG	None	None	0.296
k127_7570969_1	147	521	1	93638_1	00	ATG	ATA	9bp	0.435
k127_7570969_2	524	925	-1	93638_2	00	ATG	ATA	3bp	0.465
k127_7570969_3	1201	1671	1	93638_3	00	ATG	ATA	4bp	0.412
k127_7570969_4	1731	2282	1	93638_4	00	ATG	None	None	0.484
k127_7571457_1	1	1242	-1	93639_1	11	Edge	None	None	0.490
k127_7571461_1	1	483	1	93640_1	10	Edge	None	None	0.453
k127_7571461_2	635	1129	1	93640_2	01	ATG	None	None	0.461
k127_7571481_1	3	1406	-1	93641_1	11	Edge	None	None	0.484
k127_7571685_1	1	708	1	93642_1	10	Edge	None	None	0.575
k127_7571685_2	851	1282	1	93642_2	01	ATG	None	None	0.532
k127_7571718_1	3	875	1	93643_1	10	Edge	None	None	0.270
k127_7571718_2	903	2633	1	93643_2	01	TTG	AGGAGG	5-10bp	0.263
k127_7571814_1	1	282	1	93644_1	10	Edge	None	None	0.461
k127_7571814_2	709	1392	-1	93644_2	01	Edge	None	None	0.428
k127_7571836_1	176	871	-1	93645_1	00	ATG	AGGAGG	5-10bp	0.519
k127_7571836_2	864	1643	-1	93645_2	01	Edge	None	None	0.553
k127_7572120_1	2	169	-1	93646_1	10	TTG	None	None	0.381
k127_7572120_2	239	793	-1	93646_2	00	ATG	GGAG/GAGG	5-10bp	0.344
k127_7572120_3	794	1312	-1	93646_3	00	ATG	GGAG/GAGG	5-10bp	0.297
k127_7572120_4	1312	1461	-1	93646_4	01	Edge	None	None	0.313
k127_7572256_1	1	1530	-1	93647_1	10	TTG	GGAG/GAGG	5-10bp	0.212
k127_7572256_2	1553	1849	-1	93647_2	01	Edge	None	None	0.219
k127_7572296_1	3	1178	-1	93648_1	00	ATG	GGAGG	5-10bp	0.506
k127_7572308_1	277	1245	-1	93649_1	00	ATG	TAA	12bp	0.261
k127_7572308_2	1280	1405	1	93649_2	01	ATG	AATAA	4bp	0.071
k127_7572322_1	1	150	-1	93650_1	10	ATG	GGAGG	5-10bp	0.360
k127_7572322_2	372	1277	1	93650_2	00	ATG	AGGAG	5-10bp	0.300
k127_7572322_3	1297	1950	1	93650_3	01	TTG	AGxAGG/AGGxGG	5-10bp	0.255
k127_7572404_1	131	544	-1	93651_1	00	ATG	None	None	0.355
k127_7572404_2	800	1276	-1	93651_2	01	Edge	None	None	0.371
k127_7572464_1	20	1693	1	93652_1	01	ATG	None	None	0.557
k127_7572597_1	1	1620	-1	93653_1	11	Edge	None	None	0.518
k127_7572662_1	3	1076	1	93654_1	10	Edge	None	None	0.549
k127_7572662_2	1076	1966	1	93654_2	00	ATG	None	None	0.580
k127_7572761_1	28	315	1	93655_1	00	ATG	AGGAG	5-10bp	0.378
k127_7572761_2	468	794	1	93655_2	00	ATG	AGGAG	5-10bp	0.361
k127_7572761_3	796	1002	1	93655_3	00	ATG	GGA/GAG/AGG	5-10bp	0.329
k127_7572761_4	1129	1248	1	93655_4	01	ATG	GGA/GAG/AGG	5-10bp	0.358
k127_7572770_1	3	482	1	93656_1	10	Edge	None	None	0.287
k127_7572770_2	605	901	1	93656_2	00	GTG	GGA/GAG/AGG	5-10bp	0.293
k127_7572770_3	1008	2642	1	93656_3	01	ATG	AGGAG	5-10bp	0.345
k127_7572786_1	28	741	-1	93657_1	00	ATG	None	None	0.455
k127_7572786_2	889	2178	1	93657_2	00	ATG	AGGAG	5-10bp	0.440
k127_7572786_3	2216	2833	1	93657_3	00	GTG	AGGA	5-10bp	0.439
k127_7572786_4	2894	3541	1	93657_4	01	GTG	GGAGG	5-10bp	0.400
k127_7573021_1	1	582	1	93658_1	10	Edge	None	None	0.493
k127_7573021_2	610	1260	1	93658_2	01	ATG	None	None	0.495
k127_7573218_1	2	115	1	93659_1	10	Edge	None	None	0.596
k127_7573218_2	281	1315	1	93659_2	00	ATG	TAAAAA	10bp	0.508
k127_7573218_3	1405	1521	1	93659_3	01	ATG	AAA	12bp	0.556
k127_7573231_1	1	255	-1	93660_1	10	ATG	GGA/GAG/AGG	5-10bp	0.447
k127_7573231_2	437	805	-1	93660_2	00	ATG	GGA/GAG/AGG	5-10bp	0.363
k127_7573231_3	744	1166	-1	93660_3	01	Edge	None	None	0.440
k127_7573366_1	1	369	-1	93661_1	10	ATG	AGGA	5-10bp	0.396
k127_7573366_2	462	1784	-1	93661_2	01	Edge	None	None	0.365
k127_7573504_1	3	935	1	93662_1	10	Edge	None	None	0.591
k127_7573504_2	961	1119	1	93662_2	01	ATG	AGGAG	5-10bp	0.566
k127_7573580_1	2	73	1	93663_1	10	Edge	None	None	0.236
k127_7573580_2	449	1087	1	93663_2	00	ATG	None	None	0.371
k127_7573580_3	1140	1229	1	93663_3	01	ATG	None	None	0.433
k127_7573589_1	2	205	1	93664_1	10	Edge	None	None	0.284
k127_7573589_2	297	1580	1	93664_2	00	TTG	GGA/GAG/AGG	5-10bp	0.309
k127_7573589_3	1590	3014	1	93664_3	00	ATG	AGxAGG/AGGxGG	5-10bp	0.377
k127_7573697_1	1	762	1	93665_1	10	Edge	None	None	0.554
k127_7573697_2	759	1910	1	93665_2	00	ATG	None	None	0.562
k127_7573697_3	1957	2691	1	93665_3	01	ATG	AGGA	5-10bp	0.528
k127_7573768_1	3	140	1	93666_1	10	Edge	None	None	0.442
k127_7573768_2	177	536	1	93666_2	00	ATG	None	None	0.336
k127_7573768_3	567	1397	-1	93666_3	00	ATG	None	None	0.549
k127_7573768_4	1520	2827	-1	93666_4	01	Edge	None	None	0.557
k127_7573775_1	3	1064	1	93667_1	11	Edge	None	None	0.359
k127_7574095_1	176	337	-1	93668_1	00	ATG	TATAA	12bp	0.272
k127_7574095_2	414	1244	1	93668_2	01	ATG	TAA	11bp	0.237
k127_7574225_1	1	141	1	93669_1	10	Edge	None	None	0.262
k127_7574225_2	239	1369	-1	93669_2	01	Edge	None	None	0.294
k127_7574232_1	3	1802	1	93670_1	10	Edge	None	None	0.243
k127_7574232_2	1861	2457	-1	93670_2	01	Edge	None	None	0.226
k127_7574361_1	2	1381	-1	93671_1	10	ATG	GGAGG	5-10bp	0.572
k127_7574361_2	1396	1509	-1	93671_2	01	Edge	None	None	0.447
k127_7574373_1	348	1052	-1	93672_1	01	Edge	None	None	0.234
k127_7574398_1	3	353	-1	93673_1	10	ATG	GGAG/GAGG	5-10bp	0.308
k127_7574398_2	440	1651	-1	93673_2	00	ATG	AGxAGG/AGGxGG	5-10bp	0.256
k127_7574419_1	2	841	1	93674_1	10	Edge	None	None	0.549
k127_7574419_2	1000	1065	-1	93674_2	01	Edge	None	None	0.530
k127_7574462_1	3	1163	1	93675_1	10	Edge	None	None	0.420
k127_7574462_2	1173	1793	1	93675_2	00	ATG	GGAG/GAGG	5-10bp	0.441
k127_7574495_1	150	620	1	93676_1	00	ATG	GGA/GAG/AGG	5-10bp	0.529
k127_7574495_2	628	1461	1	93676_2	01	ATG	AGxAG	5-10bp	0.571
k127_7574566_1	3	221	-1	93677_1	10	ATG	None	None	0.644
k127_7574566_2	303	806	-1	93677_2	00	ATG	AGGA	5-10bp	0.538
k127_7574566_3	936	2855	-1	93677_3	00	ATG	AGxAG	5-10bp	0.570
k127_7574566_4	3143	3319	1	93677_4	01	ATG	None	None	0.531
k127_7574955_1	2	973	-1	93678_1	10	ATG	TAAAAA	13bp	0.202
k127_7575060_1	2	1285	1	93679_1	11	Edge	None	None	0.325
k127_7575166_1	2	997	1	93680_1	10	Edge	None	None	0.630
k127_7575166_2	1139	2131	1	93680_2	00	ATG	AGGAG	5-10bp	0.654
k127_7575271_1	1	1944	1	93681_1	10	Edge	None	None	0.346
k127_7575327_1	2	415	-1	93682_1	10	ATG	AGGA	5-10bp	0.324
k127_7575327_2	468	1643	-1	93682_2	00	ATG	None	None	0.165
k127_7575327_3	1702	1809	-1	93682_3	01	Edge	None	None	0.333
k127_7575364_1	1	780	-1	93683_1	10	ATG	None	None	0.645
k127_7575364_2	777	1883	-1	93683_2	00	ATG	None	None	0.642
k127_7575364_3	1885	3072	-1	93683_3	00	ATG	None	None	0.614
k127_7575364_4	3076	3927	-1	93683_4	00	ATG	None	None	0.592
k127_7575403_1	1	198	1	93684_1	10	Edge	None	None	0.318
k127_7575403_2	618	1076	1	93684_2	01	ATG	AGGA	5-10bp	0.362
k127_7575408_1	2	496	-1	93685_1	10	ATG	GGA/GAG/AGG	5-10bp	0.343
k127_7575408_2	468	1154	-1	93685_2	01	Edge	None	None	0.403
k127_7575536_1	1	1389	1	93686_1	11	Edge	None	None	0.555
k127_7575763_1	1	429	1	93687_1	10	Edge	None	None	0.559
k127_7575763_2	426	917	1	93687_2	00	ATG	None	None	0.565
k127_7575763_3	1324	1452	1	93687_3	01	ATG	None	None	0.519
k127_7575767_1	3	857	-1	93688_1	10	ATG	None	None	0.575
k127_7575767_2	844	2256	-1	93688_2	00	ATG	GGAGG	5-10bp	0.657
k127_7575767_3	2253	2591	-1	93688_3	00	ATG	None	None	0.590
k127_7575767_4	2659	3093	-1	93688_4	00	ATG	None	None	0.614
k127_7575767_5	3107	3970	-1	93688_5	01	Edge	None	None	0.639
k127_7575943_1	3	257	1	93689_1	10	Edge	None	None	0.678
k127_7575943_2	311	895	1	93689_2	00	ATG	GGAG/GAGG	5-10bp	0.632
k127_7575943_3	897	1484	1	93689_3	01	ATG	GGA/GAG/AGG	11-12bp	0.706
k127_7575994_1	398	1606	1	93690_1	00	ATG	None	None	0.602
k127_7575994_2	1679	3616	1	93690_2	00	ATG	AGGA	5-10bp	0.609
k127_7575994_3	3613	4551	1	93690_3	00	ATG	AGGAG	5-10bp	0.576
k127_7575994_4	4597	5517	1	93690_4	00	ATG	AGGA	5-10bp	0.616
k127_7575994_5	5574	5858	1	93690_5	01	ATG	AGGAG	5-10bp	0.618
k127_7576021_1	1	975	-1	93691_1	10	ATG	GGAG/GAGG	5-10bp	0.449
k127_7576021_2	1005	2057	-1	93691_2	00	ATG	GGAG/GAGG	5-10bp	0.447
k127_7576021_3	2058	2990	-1	93691_3	01	Edge	None	None	0.452
k127_7576122_1	1	366	1	93692_1	10	Edge	None	None	0.484
k127_7576122_2	529	726	1	93692_2	00	ATG	TAA	12bp	0.434
k127_7576122_3	761	3601	1	93692_3	00	ATG	None	None	0.439
k127_7576122_4	3591	4808	1	93692_4	00	ATG	AAAAA	8bp	0.387
k127_7576122_5	4824	6575	1	93692_5	01	ATG	TAAAAA	12bp	0.448
k127_7576372_1	104	1186	1	93693_1	01	ATG	None	None	0.203
k127_7576414_1	1	135	1	93694_1	10	Edge	None	None	0.430
k127_7576414_2	151	1209	1	93694_2	00	ATG	GGA/GAG/AGG	5-10bp	0.602
k127_7576414_3	1210	1272	1	93694_3	01	ATG	AGGA	5-10bp	0.476
k127_7576441_1	1	765	1	93695_1	10	Edge	None	None	0.357
k127_7576441_2	771	1520	1	93695_2	00	ATG	GGAG/GAGG	5-10bp	0.365
k127_7576441_3	1547	1741	1	93695_3	01	ATG	None	None	0.297
k127_7576544_1	45	356	1	93696_1	00	ATG	AATAA	6bp	0.410
k127_7576544_2	444	899	1	93696_2	00	GTG	TAAA	11bp	0.507
k127_7576544_3	899	1078	1	93696_3	00	ATG	AAA	5bp	0.528
k127_7576544_4	1164	1421	-1	93696_4	00	ATG	TAA	11bp	0.504
k127_7576544_5	1572	2114	1	93696_5	01	ATG	TAA	11bp	0.508
k127_7576601_1	13	528	-1	93697_1	00	TTG	GGA/GAG/AGG	5-10bp	0.227
k127_7576601_2	643	1164	-1	93697_2	01	Edge	None	None	0.176
k127_7576620_1	1	1491	1	93698_1	10	Edge	None	None	0.597
k127_7576620_2	1526	1894	1	93698_2	00	ATG	None	None	0.596
k127_7576620_3	1898	2677	1	93698_3	01	TTG	None	None	0.604
k127_7576661_1	1	648	1	93699_1	10	Edge	None	None	0.645
k127_7576661_2	670	1113	1	93699_2	01	ATG	GGAGG	5-10bp	0.653
k127_7576712_1	3	185	1	93700_1	10	Edge	None	None	0.410
k127_7576712_2	263	1618	1	93700_2	01	ATG	AGGT	10bp	0.499
k127_7576919_1	1	339	1	93701_1	10	Edge	None	None	0.560
k127_7576919_2	340	1104	1	93701_2	01	ATG	GGA/GAG/AGG	5-10bp	0.486
k127_7576930_1	2	448	-1	93702_1	10	ATG	None	None	0.535
k127_7576930_2	638	1066	1	93702_2	01	GTG	None	None	0.597
k127_7577206_1	2	442	1	93703_1	10	Edge	None	None	0.476
k127_7577206_2	447	860	1	93703_2	00	ATG	TAA	15bp	0.442
k127_7577206_3	923	1945	1	93703_3	00	ATG	TAAAAA	9bp	0.455
k127_7577206_4	1950	2099	1	93703_4	00	ATG	AACAA	8bp	0.413
k127_7577206_5	2089	2610	-1	93703_5	00	ATG	TAA	12bp	0.448
k127_7577206_6	2616	3380	-1	93703_6	00	ATG	TAA	3bp	0.459
k127_7577455_1	34	1095	-1	93704_1	01	Edge	None	None	0.530
k127_7577489_1	758	1048	1	93705_1	00	ATG	None	None	0.405
k127_7577489_2	1141	2400	1	93705_2	00	ATG	None	None	0.310
k127_7577489_3	2424	2990	1	93705_3	00	ATG	GGA/GAG/AGG	5-10bp	0.316
k127_7577489_4	3011	3802	1	93705_4	01	ATG	None	None	0.400
k127_7577493_1	2	529	-1	93706_1	10	ATG	None	None	0.511
k127_7577493_2	553	1812	-1	93706_2	00	ATG	AAA	13bp	0.529
k127_7577538_1	1	2346	1	93707_1	10	Edge	None	None	0.614
k127_7577538_2	2379	3242	1	93707_2	00	ATG	None	None	0.660
k127_7577538_3	3398	3742	1	93707_3	01	ATG	None	None	0.533
k127_7577844_1	3	152	1	93708_1	10	Edge	None	None	0.340
k127_7577844_2	235	444	1	93708_2	00	ATG	GGAG/GAGG	5-10bp	0.338
k127_7577844_3	449	877	1	93708_3	00	ATG	GGAG/GAGG	5-10bp	0.359
k127_7577844_4	853	1470	1	93708_4	01	ATG	GGAG/GAGG	5-10bp	0.327
k127_7577868_1	642	776	-1	93709_1	00	ATG	AGGA	5-10bp	0.200
k127_7577868_2	1225	1317	-1	93709_2	01	Edge	None	None	0.226
k127_7577923_1	2	127	-1	93710_1	10	ATG	TAA	15bp	0.310
k127_7577923_2	127	954	-1	93710_2	00	ATG	None	None	0.302
k127_7577923_3	1234	2274	-1	93710_3	00	ATG	TAA	10bp	0.336
k127_7577923_4	2277	2417	-1	93710_4	00	ATG	TAA	10bp	0.206
k127_7577923_5	2441	2608	-1	93710_5	01	Edge	None	None	0.315
k127_7578051_1	2	562	-1	93711_1	10	ATG	GGAGG	5-10bp	0.342
k127_7578051_2	790	1077	-1	93711_2	00	ATG	AGGAG	5-10bp	0.285
k127_7578051_3	1192	1368	-1	93711_3	01	Edge	None	None	0.384
k127_7578220_1	2	328	-1	93712_1	10	ATG	None	None	0.202
k127_7578220_2	267	809	-1	93712_2	00	ATG	GGAG/GAGG	5-10bp	0.225
k127_7578220_3	831	1097	-1	93712_3	00	ATG	AGGA/GGAG/GAGG	11-12bp	0.258
k127_7578366_1	105	839	1	93713_1	00	ATG	AGGAG	5-10bp	0.242
k127_7578366_2	830	1168	1	93713_2	00	ATG	GGAGG	5-10bp	0.224
k127_7578366_3	1170	1322	1	93713_3	01	ATG	AGGA/GGAG/GAGG	11-12bp	0.255
k127_7578406_1	353	1744	-1	93714_1	00	GTG	GGxGG	5-10bp	0.340
k127_7578406_2	1852	3387	-1	93714_2	01	Edge	None	None	0.401
k127_7578421_1	488	1429	1	93715_1	00	ATG	AAA	3bp	0.332
k127_7578421_2	1533	1610	-1	93715_2	01	Edge	None	None	0.282
k127_7578568_1	3	248	1	93716_1	10	Edge	None	None	0.537
k127_7578568_2	447	839	1	93716_2	00	ATG	TAA	4bp	0.328
k127_7578568_3	921	1109	1	93716_3	01	ATG	TAAA	15bp	0.524
k127_7578594_1	3	92	-1	93717_1	10	ATG	AATAA	14bp	0.178
k127_7578938_1	2	4006	-1	93718_1	10	TTG	None	None	0.477
k127_7578989_1	3	2111	-1	93719_1	11	Edge	None	None	0.518
k127_7579019_1	2	1510	1	93720_1	11	Edge	None	None	0.333
k127_7579161_1	1	1206	1	93721_1	10	Edge	None	None	0.537
k127_7579161_2	1290	1787	1	93721_2	00	ATG	None	None	0.508
k127_7579161_3	1789	2370	1	93721_3	00	ATG	None	None	0.517
k127_7579161_4	2440	2583	-1	93721_4	01	Edge	None	None	0.535
k127_7579165_1	1	3960	-1	93722_1	10	ATG	TAAA	5bp	0.480
k127_7579165_2	3993	5819	-1	93722_2	01	Edge	None	None	0.492
k127_7579291_1	2	490	-1	93723_1	10	ATG	GGAGG	5-10bp	0.507
k127_7579291_2	619	1695	-1	93723_2	01	Edge	None	None	0.423
k127_7579387_1	3	515	1	93724_1	10	Edge	None	None	0.394
k127_7579387_2	593	1015	1	93724_2	01	ATG	AGxAGG/AGGxGG	5-10bp	0.397
k127_7579389_1	1	1551	1	93725_1	10	Edge	None	None	0.316
k127_7579396_1	1	90	-1	93726_1	10	ATG	GGA/GAG/AGG	5-10bp	0.244
k127_7579396_2	100	825	-1	93726_2	00	ATG	AGGAG	5-10bp	0.262
k127_7579396_3	822	1163	-1	93726_3	01	Edge	None	None	0.254
k127_7579522_1	3	635	1	93727_1	10	Edge	None	None	0.321
k127_7579522_2	638	1768	1	93727_2	00	ATG	AGGAG	5-10bp	0.302
k127_7579522_3	1830	2267	1	93727_3	00	ATG	AGxAGG/AGGxGG	5-10bp	0.292
k127_7579522_4	2267	2701	1	93727_4	01	ATG	AGGA	5-10bp	0.294
k127_7579538_1	1	174	1	93728_1	10	Edge	None	None	0.201
k127_7579538_2	371	538	1	93728_2	00	GTG	GGA/GAG/AGG	5-10bp	0.262
k127_7579662_1	1	549	1	93729_1	10	Edge	None	None	0.608
k127_7579662_2	572	1213	1	93729_2	01	ATG	AGGAG	5-10bp	0.607
k127_7579803_1	145	1122	-1	93730_1	01	Edge	None	None	0.526
k127_7579837_1	1	348	-1	93731_1	10	ATG	None	None	0.241
k127_7579837_2	444	1349	-1	93731_2	00	ATG	GGAG/GAGG	5-10bp	0.228
k127_7579837_3	1354	1530	-1	93731_3	01	Edge	None	None	0.237
k127_7580070_1	1	825	1	93732_1	10	Edge	None	None	0.457
k127_7580070_2	1080	2723	1	93732_2	01	ATG	AAAA	12bp	0.494
k127_7580124_1	3	317	-1	93733_1	10	ATG	TAA	6bp	0.441
k127_7580124_2	324	1763	-1	93733_2	01	Edge	None	None	0.423
k127_7580282_1	1	1089	1	93734_1	10	Edge	None	None	0.381
k127_7580282_2	1180	1374	1	93734_2	00	ATG	AGGAG	5-10bp	0.328
k127_7580282_3	1670	2200	-1	93734_3	00	ATG	AGGA	5-10bp	0.379
k127_7580282_4	2302	2799	-1	93734_4	00	ATG	None	None	0.331
k127_7580282_5	2796	3140	-1	93734_5	00	ATG	GGAG/GAGG	5-10bp	0.339
k127_7580309_1	2	532	1	93735_1	10	Edge	None	None	0.578
k127_7580309_2	545	1018	1	93735_2	01	ATG	None	None	0.523
k127_7580339_1	2	349	1	93736_1	10	Edge	None	None	0.583
k127_7580339_2	429	1319	1	93736_2	00	ATG	4Base/6BMM	13-15bp	0.584
k127_7580339_3	1479	2483	1	93736_3	00	ATG	GGAG/GAGG	5-10bp	0.565
k127_7580339_4	2567	3559	1	93736_4	00	ATG	AGGAG	5-10bp	0.564
k127_7580339_5	3864	4271	-1	93736_5	00	ATG	AGGAG	5-10bp	0.468
k127_7580339_6	4258	4590	-1	93736_6	00	ATG	GGAG/GAGG	5-10bp	0.495
k127_7580388_1	2	1162	-1	93737_1	11	Edge	None	None	0.182
k127_7580489_1	2	931	-1	93738_1	10	ATG	None	None	0.228
k127_7580489_2	1112	1174	1	93738_2	01	ATG	None	None	0.571
k127_7580608_1	3	2564	-1	93739_1	11	Edge	None	None	0.423
k127_7580669_1	164	853	-1	93740_1	00	ATG	GGA/GAG/AGG	5-10bp	0.362
k127_7580669_2	795	1121	-1	93740_2	01	Edge	None	None	0.401
k127_7580678_1	1	1380	1	93741_1	10	Edge	None	None	0.199
k127_7580678_2	1485	1580	-1	93741_2	01	Edge	None	None	0.260
k127_7580813_1	1	1197	-1	93742_1	11	Edge	None	None	0.206
k127_7580957_1	1	360	-1	93743_1	10	ATG	GGAG/GAGG	5-10bp	0.225
k127_7580957_2	347	1414	-1	93743_2	00	ATG	GGA/GAG/AGG	5-10bp	0.187
k127_7581287_1	2	997	1	93744_1	10	Edge	None	None	0.418
k127_7581320_1	649	1431	1	93745_1	01	ATG	TAA	12bp	0.420
k127_7581439_1	2	160	-1	93746_1	10	ATG	GGTG	10bp	0.566
k127_7581439_2	444	839	-1	93746_2	00	ATG	None	None	0.429
k127_7581439_3	840	1076	-1	93746_3	00	TTG	None	None	0.456
k127_7581439_4	1069	2070	-1	93746_4	00	ATG	None	None	0.505
k127_7581439_5	2182	2844	1	93746_5	01	ATG	AGGTG	8bp	0.472
k127_7581526_1	1456	1554	1	93747_1	01	ATG	AATAA	10bp	0.131
k127_7581555_1	3	824	-1	93748_1	10	ATG	AGGA	5-10bp	0.434
k127_7581555_2	961	1830	-1	93748_2	00	ATG	GGAG/GAGG	5-10bp	0.370
k127_7581555_3	1827	2372	-1	93748_3	01	Edge	None	None	0.425
k127_7581773_1	2	1075	1	93749_1	10	Edge	None	None	0.372
k127_7581773_2	1126	1347	-1	93749_2	01	Edge	None	None	0.342
k127_7581896_1	1	456	-1	93750_1	10	ATG	None	None	0.588
k127_7581896_2	622	1161	1	93750_2	01	ATG	None	None	0.585
k127_7581897_1	1	762	1	93751_1	10	Edge	None	None	0.391
k127_7581897_2	767	1177	1	93751_2	01	ATG	TAA	4bp	0.491
k127_7581969_1	1	984	1	93752_1	10	Edge	None	None	0.522
k127_7581969_2	981	1085	1	93752_2	01	ATG	None	None	0.505
k127_7582050_1	3	4142	1	93753_1	11	Edge	None	None	0.448
k127_7582119_1	2	415	1	93754_1	10	Edge	None	None	0.531
k127_7582119_2	412	1209	1	93754_2	00	ATG	None	None	0.544
k127_7582119_3	1285	2142	1	93754_3	00	ATG	None	None	0.526
k127_7582119_4	2152	2946	1	93754_4	00	ATG	None	None	0.518
k127_7582119_5	3070	3996	1	93754_5	00	ATG	None	None	0.588
k127_7582119_6	4003	5007	1	93754_6	00	ATG	None	None	0.573
k127_7582119_7	5035	6141	1	93754_7	01	ATG	None	None	0.530
k127_7582122_1	3	128	1	93755_1	10	Edge	None	None	0.349
k127_7582122_2	147	1169	1	93755_2	00	ATG	None	None	0.385
k127_7582122_3	1169	1516	1	93755_3	01	ATG	TATAA	4bp	0.362
k127_7582132_1	2	343	1	93756_1	10	Edge	None	None	0.398
k127_7582132_2	464	1096	1	93756_2	00	ATG	GGAG/GAGG	5-10bp	0.265
k127_7582132_3	1146	1622	1	93756_3	01	ATG	None	None	0.377
k127_7582147_1	2	661	1	93757_1	10	Edge	None	None	0.541
k127_7582147_2	661	1029	1	93757_2	00	ATG	GGA/GAG/AGG	5-10bp	0.393
k127_7582147_3	1029	1277	1	93757_3	01	ATG	None	None	0.570
k127_7582169_1	274	1302	1	93758_1	00	ATG	TAAAAA	9bp	0.448
k127_7582181_1	1	531	-1	93759_1	10	ATG	None	None	0.606
k127_7582181_2	536	1147	-1	93759_2	00	ATG	None	None	0.613
k127_7582181_3	1190	1843	-1	93759_3	01	Edge	None	None	0.606
k127_7582192_1	1	396	1	93760_1	10	Edge	None	None	0.619
k127_7582192_2	396	830	1	93760_2	00	ATG	GGAGG	5-10bp	0.602
k127_7582192_3	860	1849	1	93760_3	01	ATG	GGAGG	5-10bp	0.594
k127_7582446_1	2	655	1	93761_1	10	Edge	None	None	0.529
k127_7582446_2	579	1250	-1	93761_2	01	Edge	None	None	0.554
k127_7582491_1	71	550	-1	93762_1	00	ATG	None	None	0.583
k127_7582491_2	831	1091	-1	93762_2	01	Edge	None	None	0.667
k127_7582572_1	3	1583	-1	93763_1	10	ATG	None	None	0.294
k127_7582572_2	1654	1965	-1	93763_2	00	ATG	None	None	0.340
k127_7582578_1	1	879	-1	93764_1	10	ATG	AGGAGG	5-10bp	0.491
k127_7582578_2	869	1432	-1	93764_2	00	TTG	GGAG/GAGG	5-10bp	0.498
k127_7582578_3	1569	1736	-1	93764_3	01	Edge	None	None	0.399
k127_7582684_1	2	1270	1	93765_1	11	Edge	None	None	0.574
k127_7582726_1	3	386	-1	93766_1	10	ATG	GGA/GAG/AGG	5-10bp	0.510
k127_7582726_2	407	1051	-1	93766_2	00	ATG	None	None	0.499
k127_7582726_3	1068	1745	-1	93766_3	00	ATG	None	None	0.521
k127_7582726_4	1848	2855	1	93766_4	00	TTG	AGGAG	5-10bp	0.548
k127_7582726_5	2884	3681	1	93766_5	01	ATG	None	None	0.556
k127_7583139_1	2	262	1	93767_1	10	Edge	None	None	0.513
k127_7583139_2	355	1344	1	93767_2	00	ATG	AGGAG	5-10bp	0.486
k127_7583139_3	1433	2233	-1	93767_3	00	ATG	GGAG/GAGG	5-10bp	0.509
k127_7583257_1	120	1262	1	93768_1	00	ATG	None	None	0.248
k127_7583277_1	1	120	-1	93769_1	10	ATG	TAAA	11bp	0.400
k127_7583277_2	193	408	-1	93769_2	00	ATG	AAAAA	11bp	0.394
k127_7583277_3	470	1084	-1	93769_3	00	ATG	TAA	11bp	0.415
k127_7583277_4	1125	1352	-1	93769_4	00	ATG	TAAA	9bp	0.368
k127_7583407_1	1	126	-1	93770_1	10	ATG	AGGA	5-10bp	0.683
k127_7583407_2	371	1369	1	93770_2	00	ATG	None	None	0.704
k127_7583424_1	2	130	1	93771_1	10	Edge	None	None	0.233
k127_7583424_2	130	966	1	93771_2	00	ATG	AGGA/GGAG/GAGG	11-12bp	0.308
k127_7583451_1	1	969	1	93772_1	10	Edge	None	None	0.537
k127_7583658_1	231	1217	1	93773_1	00	ATG	GGAGG	5-10bp	0.669
k127_7583858_1	3	572	-1	93774_1	10	ATG	None	None	0.233
k127_7584014_1	1	438	1	93775_1	10	Edge	None	None	0.404
k127_7584014_2	429	662	1	93775_2	00	ATG	None	None	0.363
k127_7584014_3	646	1026	1	93775_3	00	ATG	GGAG/GAGG	5-10bp	0.357
k127_7584014_4	1132	1410	1	93775_4	00	ATG	GGAG/GAGG	5-10bp	0.330
k127_7584125_1	3	1289	-1	93776_1	11	Edge	None	None	0.635
k127_7584290_1	1	126	-1	93777_1	10	ATG	AGGAG	5-10bp	0.429
k127_7584290_2	138	335	-1	93777_2	00	ATG	GGAG/GAGG	5-10bp	0.343
k127_7584290_3	328	585	-1	93777_3	00	ATG	GGAG/GAGG	5-10bp	0.453
k127_7584290_4	587	781	-1	93777_4	00	ATG	AGGAG	5-10bp	0.446
k127_7584290_5	753	1253	-1	93777_5	00	ATG	GGA/GAG/AGG	11-12bp	0.371
k127_7584327_1	225	695	1	93778_1	00	ATG	None	None	0.518
k127_7584327_2	684	1022	-1	93778_2	01	Edge	None	None	0.507
k127_7584349_1	3	896	1	93779_1	10	Edge	None	None	0.379
k127_7584349_2	912	1154	1	93779_2	00	ATG	AGGAG	5-10bp	0.342
k127_7584358_1	3	464	1	93780_1	10	Edge	None	None	0.669
k127_7584358_2	461	1564	1	93780_2	00	GTG	None	None	0.659
k127_7584358_3	1602	2381	1	93780_3	00	GTG	None	None	0.653
k127_7584358_4	2386	3219	1	93780_4	00	GTG	None	None	0.669
k127_7584358_5	3224	3877	1	93780_5	00	ATG	GGGG	9bp	0.633
k127_7584358_6	3834	4109	1	93780_6	00	TTG	GGCGG	6bp	0.551
k127_7584358_7	4198	6864	1	93780_7	00	ATG	None	None	0.664
k127_7584358_8	6917	7477	1	93780_8	01	ATG	None	None	0.638
k127_7584398_1	347	1036	-1	93781_1	00	ATG	TAAA	11bp	0.543
k127_7584398_2	1337	2326	1	93781_2	00	ATG	None	None	0.512
k127_7584398_3	2319	2975	1	93781_3	01	GTG	TAAA	11bp	0.525
k127_7584444_1	3	470	1	93782_1	10	Edge	None	None	0.415
k127_7584444_2	573	1040	-1	93782_2	00	ATG	AAAA	11bp	0.389
k127_7584444_3	1047	2057	-1	93782_3	00	ATG	AATAA	14bp	0.386
k127_7584444_4	2088	2219	-1	93782_4	01	Edge	None	None	0.379
k127_7584575_1	2	1183	-1	93783_1	10	ATG	TAA	12bp	0.404
k127_7584575_2	1274	1396	-1	93783_2	01	Edge	None	None	0.341
k127_7584662_1	1	381	1	93784_1	10	Edge	None	None	0.444
k127_7584662_2	449	1504	1	93784_2	00	ATG	AAAA	14bp	0.479
k127_7584662_3	1561	1902	1	93784_3	01	ATG	AAAA	14bp	0.515
k127_7584692_1	3	791	1	93785_1	10	Edge	None	None	0.428
k127_7584692_2	833	1885	-1	93785_2	00	ATG	AATAA	4bp	0.369
k127_7584692_3	1890	2732	-1	93785_3	00	ATG	None	None	0.460
k127_7584692_4	2729	2830	-1	93785_4	00	ATG	TAAA	12bp	0.412
k127_7584692_5	3025	3468	1	93785_5	00	ATG	AAAA	11bp	0.543
k127_7584692_6	3675	4274	1	93785_6	01	ATG	TAAAAA	12bp	0.540
k127_7584735_1	75	566	1	93786_1	00	ATG	AGGAG	5-10bp	0.315
k127_7584735_2	579	776	1	93786_2	00	ATG	AGGA	5-10bp	0.328
k127_7584735_3	841	1632	-1	93786_3	01	Edge	None	None	0.337
k127_7585016_1	2	94	1	93787_1	10	Edge	None	None	0.645
k127_7585016_2	138	1310	1	93787_2	01	ATG	AGGAG	5-10bp	0.665
k127_7585029_1	3	206	1	93788_1	10	Edge	None	None	0.397
k127_7585029_2	256	798	1	93788_2	00	ATG	TAAAA	4bp	0.274
k127_7585029_3	1028	1282	1	93788_3	01	ATG	TAA	12bp	0.337
k127_7585287_1	2	1264	-1	93789_1	10	ATG	AGGAG	5-10bp	0.433
k127_7585287_2	1282	2169	-1	93789_2	00	ATG	AGxAGG/AGGxGG	5-10bp	0.422
k127_7585287_3	2170	3330	-1	93789_3	00	ATG	AGxAGG/AGGxGG	5-10bp	0.405
k127_7585287_4	3331	3621	-1	93789_4	00	ATG	AGGAGG	5-10bp	0.392
k127_7585287_5	3618	4139	-1	93789_5	00	ATG	GGAGG	5-10bp	0.395
k127_7585287_6	4153	5139	-1	93789_6	00	ATG	AGGAGG	5-10bp	0.366
k127_7585287_7	5139	5945	-1	93789_7	00	ATG	GGA/GAG/AGG	5-10bp	0.418
k127_7585287_8	5962	7071	-1	93789_8	00	ATG	AGGA	5-10bp	0.391
k127_7585287_9	7269	7820	-1	93789_9	00	ATG	AGxAGG/AGGxGG	5-10bp	0.404
k127_7585287_10	8097	8879	-1	93789_10	00	ATG	GGAG/GAGG	5-10bp	0.377
k127_7585287_11	8866	9798	-1	93789_11	00	ATG	GGA/GAG/AGG	5-10bp	0.374
k127_7585287_12	9808	10719	-1	93789_12	00	ATG	GGAG/GAGG	5-10bp	0.407
k127_7585287_13	10722	11879	-1	93789_13	00	ATG	AGGAG	5-10bp	0.404
k127_7585287_14	11886	12347	-1	93789_14	00	ATG	GGAG/GAGG	5-10bp	0.353
k127_7585287_15	12344	13255	-1	93789_15	00	ATG	AGGAG	5-10bp	0.372
k127_7585287_16	13453	13707	-1	93789_16	01	Edge	None	None	0.443
k127_7585472_1	228	491	1	93790_1	00	GTG	GGTG	9bp	0.394
k127_7585472_2	658	1695	1	93790_2	00	ATG	None	None	0.483
k127_7585516_1	2	1006	-1	93791_1	11	Edge	None	None	0.618
k127_7585536_1	414	1253	-1	93792_1	00	ATG	GGA/GAG/AGG	5-10bp	0.346
k127_7585566_1	2	367	-1	93793_1	10	ATG	AGxAGG/AGGxGG	5-10bp	0.544
k127_7585566_2	474	1175	-1	93793_2	00	GTG	AGGAGG	5-10bp	0.568
k127_7585566_3	1172	1741	-1	93793_3	00	ATG	AGGAG	5-10bp	0.554
k127_7585566_4	1850	2236	-1	93793_4	01	Edge	None	None	0.543
k127_7585801_1	1	1104	-1	93794_1	11	Edge	None	None	0.605
k127_7585843_1	1	90	1	93795_1	10	Edge	None	None	0.289
k127_7585843_2	129	1442	-1	93795_2	01	Edge	None	None	0.305
k127_7585915_1	1	1398	1	93796_1	11	Edge	None	None	0.481
k127_7585971_1	2	364	1	93797_1	10	Edge	None	None	0.466
k127_7585971_2	365	2101	1	93797_2	00	ATG	AGGA	5-10bp	0.575
k127_7585971_3	2098	2478	1	93797_3	00	ATG	None	None	0.528
k127_7585971_4	2484	3482	1	93797_4	01	ATG	GGAGG	5-10bp	0.570
k127_7586469_1	2	508	1	93798_1	10	Edge	None	None	0.349
k127_7586469_2	536	958	1	93798_2	00	ATG	None	None	0.359
k127_7586469_3	1254	1379	-1	93798_3	00	ATG	GGA/GAG/AGG	5-10bp	0.310
k127_7586469_4	1419	2915	-1	93798_4	00	ATG	None	None	0.341
k127_7586469_5	3018	3281	1	93798_5	01	ATG	GGAG/GAGG	5-10bp	0.356
k127_7586543_1	178	720	-1	93799_1	00	ATG	None	None	0.330
k127_7586543_2	901	1029	-1	93799_2	00	ATG	None	None	0.341
k127_7586543_3	1045	1395	-1	93799_3	00	ATG	None	None	0.345
k127_7586608_1	2	226	1	93800_1	10	Edge	None	None	0.471
k127_7586608_2	364	732	1	93800_2	00	ATG	TAAA	13bp	0.466
k127_7586608_3	766	1104	1	93800_3	01	ATG	TAAAAA	10bp	0.531
k127_7586643_1	108	749	1	93801_1	00	ATG	None	None	0.491
k127_7586643_2	919	1515	1	93801_2	01	ATG	AAAA	14bp	0.491
k127_7586655_1	1	732	-1	93802_1	10	ATG	AAA	14bp	0.508
k127_7586655_2	740	1021	-1	93802_2	01	Edge	None	None	0.546
k127_7586842_1	1	1260	-1	93803_1	11	Edge	None	None	0.440
k127_7586914_1	3	1139	-1	93804_1	10	ATG	GGAGG	5-10bp	0.286
k127_7586914_2	1241	1963	-1	93804_2	00	ATG	4Base/6BMM	13-15bp	0.178
k127_7586914_3	1953	2528	-1	93804_3	00	ATG	GGAG/GAGG	5-10bp	0.207
k127_7586914_4	2521	3390	-1	93804_4	00	ATG	GGAGG	5-10bp	0.182
k127_7586914_5	3378	4040	-1	93804_5	00	TTG	GGAG/GAGG	5-10bp	0.268
k127_7586914_6	4147	4500	-1	93804_6	01	Edge	None	None	0.316
k127_7586941_1	120	674	1	93805_1	00	ATG	AGGAG	5-10bp	0.450
k127_7586941_2	758	1822	1	93805_2	01	ATG	GGAGG	5-10bp	0.416
k127_7587020_1	1	1284	1	93806_1	11	Edge	None	None	0.285
k127_7587285_1	3	641	-1	93807_1	10	ATG	AGGAG	5-10bp	0.299
k127_7587285_2	697	1557	-1	93807_2	00	ATG	GGA/GAG/AGG	5-10bp	0.251
k127_7587285_3	1634	3934	1	93807_3	00	ATG	GGA/GAG/AGG	5-10bp	0.248
k127_7587285_4	3934	4251	1	93807_4	01	ATG	None	None	0.274
k127_7587292_1	2	109	-1	93808_1	10	ATG	AGGAG	5-10bp	0.398
k127_7587292_2	99	437	-1	93808_2	00	ATG	AGGAG	5-10bp	0.354
k127_7587292_3	519	680	-1	93808_3	00	ATG	AGGAG	5-10bp	0.377
k127_7587292_4	691	1026	-1	93808_4	01	Edge	None	None	0.390
k127_7587438_1	2	1147	1	93809_1	10	Edge	None	None	0.276
k127_7587438_2	1302	2123	1	93809_2	01	ATG	AGGA	5-10bp	0.271
k127_7587441_1	1	1128	1	93810_1	10	Edge	None	None	0.577
k127_7587441_2	1972	2856	-1	93810_2	00	ATG	None	None	0.550
k127_7587441_3	2944	3339	-1	93810_3	01	Edge	None	None	0.538
k127_7587473_1	132	1220	1	93811_1	01	ATG	None	None	0.152
k127_7587519_1	2	64	-1	93812_1	10	ATG	None	None	0.571
k127_7587519_2	84	305	-1	93812_2	00	ATG	None	None	0.500
k127_7587519_3	402	2603	-1	93812_3	00	ATG	None	None	0.510
k127_7587519_4	2624	2842	-1	93812_4	01	Edge	None	None	0.521
k127_7587535_1	1	702	-1	93813_1	10	ATG	None	None	0.591
k127_7587535_2	702	4274	-1	93813_2	00	ATG	None	None	0.609
k127_7587535_3	4464	6287	1	93813_3	00	ATG	None	None	0.626
k127_7587535_4	6229	6588	-1	93813_4	00	ATG	None	None	0.586
k127_7587657_1	2	394	-1	93814_1	10	ATG	GGAGG	5-10bp	0.379
k127_7587657_2	483	1046	1	93814_2	00	ATG	AGGAG	5-10bp	0.328
k127_7587657_3	1055	1252	1	93814_3	01	ATG	GGAG/GAGG	5-10bp	0.283
k127_7587666_1	2	211	1	93815_1	10	Edge	None	None	0.610
k127_7587666_2	268	900	1	93815_2	00	ATG	GGAG/GAGG	5-10bp	0.673
k127_7587666_3	905	1180	1	93815_3	01	ATG	GGAG/GAGG	5-10bp	0.681
k127_7587679_1	146	1735	-1	93816_1	01	Edge	None	None	0.340
k127_7587705_1	110	1165	-1	93817_1	00	ATG	TAA	12bp	0.322
k127_7587821_1	2	787	-1	93818_1	10	ATG	GGA/GAG/AGG	5-10bp	0.246
k127_7587821_2	842	1795	-1	93818_2	00	ATG	None	None	0.193
k127_7587821_3	1853	2329	-1	93818_3	00	ATG	GGAG/GAGG	5-10bp	0.306
k127_7587821_4	2349	2561	-1	93818_4	00	ATG	AGGAG	5-10bp	0.268
k127_7587861_1	2	517	1	93819_1	10	Edge	None	None	0.250
k127_7587861_2	574	1194	1	93819_2	01	ATG	TAAA	15bp	0.248
k127_7587941_1	3	839	-1	93820_1	10	ATG	None	None	0.636
k127_7587941_2	901	2634	1	93820_2	01	ATG	None	None	0.642
k127_7587988_1	252	1340	-1	93821_1	00	ATG	None	None	0.578
k127_7587988_2	1442	1921	-1	93821_2	01	Edge	None	None	0.594
k127_7588022_1	2	793	1	93822_1	10	Edge	None	None	0.218
k127_7588035_1	939	1043	-1	93823_1	01	Edge	None	None	0.467
k127_7588262_1	1	501	1	93824_1	10	Edge	None	None	0.571
k127_7588262_2	997	1077	1	93824_2	01	ATG	AAAAA	11bp	0.370
k127_7588345_1	3	2486	1	93825_1	10	Edge	None	None	0.364
k127_7588345_2	2495	3241	1	93825_2	00	ATG	TATAA	3bp	0.296
k127_7588345_3	3407	3724	-1	93825_3	01	Edge	None	None	0.440
k127_7588351_1	3	1061	1	93826_1	10	Edge	None	None	0.337
k127_7588351_2	1148	1462	-1	93826_2	01	Edge	None	None	0.375
k127_7588463_1	3	782	1	93827_1	10	Edge	None	None	0.355
k127_7588463_2	763	1161	1	93827_2	00	ATG	TAA	12bp	0.343
k127_7588579_1	2	364	1	93828_1	10	Edge	None	None	0.554
k127_7588579_2	374	601	1	93828_2	00	ATG	GGAG/GAGG	5-10bp	0.561
k127_7588579_3	618	1100	1	93828_3	01	ATG	AGGAG	5-10bp	0.588
k127_7588640_1	2	1006	1	93829_1	11	Edge	None	None	0.583
k127_7588657_1	751	876	-1	93830_1	00	ATG	TATAA	11bp	0.119
k127_7588657_2	1032	1118	-1	93830_2	01	Edge	None	None	0.195
k127_7588827_1	3	302	-1	93831_1	10	ATG	AGxAGG/AGGxGG	3-4bp	0.403
k127_7588827_2	311	1024	-1	93831_2	01	Edge	None	None	0.475
k127_7588957_1	1	645	-1	93832_1	10	ATG	None	None	0.532
k127_7588957_2	1245	2120	1	93832_2	00	ATG	GGA/GAG/AGG	5-10bp	0.500
k127_7588957_3	2120	2911	1	93832_3	00	ATG	GGA/GAG/AGG	5-10bp	0.551
k127_7588957_4	3019	5121	-1	93832_4	00	ATG	None	None	0.585
k127_7588984_1	3	1919	-1	93833_1	10	ATG	None	None	0.436
k127_7588984_2	1996	2214	1	93833_2	00	ATG	None	None	0.347
k127_7588984_3	2233	2445	-1	93833_3	01	Edge	None	None	0.474
k127_7589040_1	1	288	-1	93834_1	10	ATG	TAAA	12bp	0.368
k127_7589040_2	302	1132	-1	93834_2	00	ATG	AATAA	4bp	0.400
k127_7589040_3	1205	1666	1	93834_3	01	ATG	TAA	11bp	0.372
k127_7589127_1	1	945	1	93835_1	10	Edge	None	None	0.502
k127_7589127_2	1020	1442	1	93835_2	00	ATG	AGGAGG	5-10bp	0.466
k127_7589127_3	1447	1905	1	93835_3	00	ATG	AGGAG	5-10bp	0.447
k127_7589127_4	1910	2824	1	93835_4	01	ATG	AGGAG	5-10bp	0.498
k127_7589232_1	3	1193	1	93836_1	11	Edge	None	None	0.336
k127_7589278_1	1	1566	-1	93837_1	10	ATG	AGGAG	5-10bp	0.575
k127_7589278_2	1805	2338	1	93837_2	01	ATG	AGGAG	5-10bp	0.569
k127_7589287_1	112	471	1	93838_1	00	ATG	TAA	3bp	0.289
k127_7589287_2	527	1450	1	93838_2	00	ATG	None	None	0.323
k127_7589287_3	1909	2496	1	93838_3	01	ATG	TAA	11bp	0.286
k127_7589334_1	1	192	-1	93839_1	10	ATG	AGGA/GGAG/GAGG	11-12bp	0.328
k127_7589334_2	258	1187	-1	93839_2	00	ATG	None	None	0.291
k127_7589334_3	1197	1589	-1	93839_3	01	Edge	None	None	0.387
k127_7589357_1	1	855	-1	93840_1	10	ATG	AGGAG	5-10bp	0.568
k127_7589357_2	848	1177	-1	93840_2	01	Edge	None	None	0.552
k127_7589566_1	3	917	1	93841_1	10	Edge	None	None	0.416
k127_7589566_2	918	1049	1	93841_2	00	ATG	AGxAGG/AGGxGG	5-10bp	0.432
k127_7589616_1	1	4398	1	93842_1	10	Edge	None	None	0.397
k127_7589616_2	4607	5743	1	93842_2	01	ATG	TAA	12bp	0.371
k127_7589661_1	2	757	-1	93843_1	10	ATG	GGAGG	5-10bp	0.373
k127_7589661_2	750	2462	-1	93843_2	00	GTG	AGGAG	5-10bp	0.424
k127_7589661_3	2455	3315	-1	93843_3	00	ATG	GGAG/GAGG	5-10bp	0.446
k127_7589661_4	3327	4448	-1	93843_4	00	ATG	GGA/GAG/AGG	5-10bp	0.433
k127_7589661_5	4465	4953	-1	93843_5	00	ATG	AGGAG	5-10bp	0.456
k127_7589661_6	4998	5384	-1	93843_6	01	Edge	None	None	0.429
k127_7589677_1	193	1554	1	93844_1	00	ATG	None	None	0.231
k127_7589687_1	212	1132	1	93845_1	01	ATG	GGAG/GAGG	5-10bp	0.617
k127_7589722_1	3	2303	-1	93846_1	10	ATG	None	None	0.501
k127_7589722_2	2427	2510	-1	93846_2	01	Edge	None	None	0.476
k127_7589894_1	70	369	-1	93847_1	00	ATG	AGGAG	5-10bp	0.457
k127_7589894_2	429	737	-1	93847_2	00	ATG	AGGAG	5-10bp	0.479
k127_7589929_1	260	535	1	93848_1	00	ATG	None	None	0.373
k127_7589929_2	703	1017	-1	93848_2	01	Edge	None	None	0.441
k127_7589954_1	1	429	-1	93849_1	10	ATG	GGAG/GAGG	5-10bp	0.566
k127_7589954_2	496	1278	1	93849_2	01	ATG	None	None	0.577
k127_7590218_1	1	681	1	93850_1	10	Edge	None	None	0.452
k127_7590218_2	698	955	1	93850_2	00	ATG	AGGA	5-10bp	0.473
k127_7590218_3	1047	1448	1	93850_3	00	ATG	GGAG/GAGG	5-10bp	0.398
k127_7590218_4	1445	1891	1	93850_4	00	ATG	GGA/GAG/AGG	11-12bp	0.541
k127_7590218_5	2094	2435	1	93850_5	00	ATG	None	None	0.506
k127_7590218_6	2404	2469	1	93850_6	01	ATG	GGA/GAG/AGG	5-10bp	0.561
k127_7590468_1	1	900	-1	93851_1	10	ATG	AGGA	5-10bp	0.689
k127_7590468_2	914	1411	-1	93851_2	01	Edge	None	None	0.661
k127_7590470_1	2	82	-1	93852_1	10	ATG	TAAA	15bp	0.358
k127_7590470_2	187	948	1	93852_2	00	ATG	AAAAAA	12bp	0.201
k127_7590470_3	1125	1394	-1	93852_3	01	Edge	None	None	0.170
k127_7590689_1	1	141	1	93853_1	10	Edge	None	None	0.518
k127_7590689_2	159	671	1	93853_2	00	ATG	None	None	0.517
k127_7590689_3	649	1626	-1	93853_3	01	Edge	None	None	0.504
k127_7590776_1	1	351	1	93854_1	10	Edge	None	None	0.484
k127_7590776_2	351	974	1	93854_2	00	ATG	AACAA	10bp	0.420
k127_7590776_3	993	1286	1	93854_3	00	ATG	AACAA	15bp	0.388
k127_7590776_4	1292	2116	1	93854_4	00	ATG	TAA	12bp	0.467
k127_7590776_5	2137	2406	1	93854_5	00	ATG	TAA	11bp	0.430
k127_7590776_6	2436	2840	1	93854_6	00	ATG	AAAAA	6bp	0.440
k127_7590776_7	2843	3562	1	93854_7	00	ATG	AAA	15bp	0.451
k127_7590776_8	3574	4005	1	93854_8	00	ATG	TAA	11bp	0.440
k127_7590776_9	4011	4205	1	93854_9	00	ATG	AAAAA	12bp	0.421
k127_7590776_10	4219	4476	1	93854_10	00	ATG	TAAAAA	10bp	0.407
k127_7590776_11	4478	4843	1	93854_11	00	ATG	AAA	12bp	0.443
k127_7590776_12	4861	5178	1	93854_12	00	ATG	AATAA	5bp	0.412
k127_7590776_13	5181	5735	1	93854_13	00	ATG	AAA	7bp	0.404
k127_7590776_14	5741	6040	1	93854_14	00	ATG	AATAA	9bp	0.460
k127_7590776_15	6096	6431	1	93854_15	00	ATG	TAA	11bp	0.405
k127_7590776_16	6509	7078	1	93854_16	00	ATG	AACAA	14bp	0.430
k127_7590776_17	7097	7438	1	93854_17	00	ATG	TAAA	11bp	0.406
k127_7590776_18	7446	7955	1	93854_18	00	ATG	TAAA	13bp	0.453
k127_7590776_19	7968	8144	1	93854_19	00	ATG	TAA	12bp	0.412
k127_7590776_20	8171	8617	1	93854_20	00	ATG	TAA	11bp	0.414
k127_7590776_21	8623	10011	1	93854_21	00	ATG	TAAA	12bp	0.448
k127_7590776_22	10020	10814	1	93854_22	00	ATG	None	None	0.445
k127_7590776_23	10818	11036	1	93854_23	00	ATG	TAA	3bp	0.384
k127_7590776_24	11047	11163	1	93854_24	00	ATG	AATAA	10bp	0.393
k127_7590776_25	11195	11575	1	93854_25	00	ATG	TAAA	11bp	0.441
k127_7590780_1	2	574	-1	93855_1	10	ATG	AGGAGG	5-10bp	0.506
k127_7590780_2	631	1071	-1	93855_2	00	ATG	GGAGG	5-10bp	0.517
k127_7590780_3	1129	1254	-1	93855_3	01	Edge	None	None	0.476
k127_7590875_1	3	671	1	93856_1	10	Edge	None	None	0.553
k127_7590875_2	668	1318	-1	93856_2	00	ATG	None	None	0.573
k127_7590875_3	1382	1447	1	93856_3	01	ATG	None	None	0.424
k127_7590981_1	1	6753	-1	93857_1	11	Edge	None	None	0.289
k127_7591000_1	3	1013	-1	93858_1	10	ATG	AGGA	5-10bp	0.343
k127_7591000_2	1013	1141	-1	93858_2	01	Edge	None	None	0.341
k127_7591062_1	2	1246	1	93859_1	11	Edge	None	None	0.705
k127_7591072_1	1	474	1	93860_1	10	Edge	None	None	0.470
k127_7591072_2	593	1348	1	93860_2	00	ATG	TAAA	12bp	0.501
k127_7591072_3	1390	1596	1	93860_3	01	ATG	TAA	15bp	0.512
k127_7591113_1	1	429	1	93861_1	10	Edge	None	None	0.531
k127_7591113_2	498	1349	-1	93861_2	00	ATG	AGGA	5-10bp	0.613
k127_7591124_1	2	994	-1	93862_1	10	ATG	TAA	13bp	0.512
k127_7591124_2	1072	1281	-1	93862_2	01	Edge	None	None	0.438
k127_7591157_1	3	584	-1	93863_1	10	ATG	None	None	0.473
k127_7591157_2	1168	1608	-1	93863_2	00	ATG	AGGTG	7bp	0.528
k127_7591157_3	1610	2854	-1	93863_3	00	ATG	None	None	0.514
k127_7591157_4	3107	3295	-1	93863_4	01	Edge	None	None	0.577
k127_7591220_1	1	147	-1	93864_1	10	ATG	AGGAG	5-10bp	0.626
k127_7591220_2	385	1098	-1	93864_2	01	Edge	None	None	0.612
k127_7591244_1	3	203	1	93865_1	10	Edge	None	None	0.259
k127_7591244_2	236	385	1	93865_2	00	ATG	TAA	5bp	0.247
k127_7591244_3	388	648	1	93865_3	00	ATG	TAA	12bp	0.264
k127_7591244_4	674	961	1	93865_4	00	ATG	TAA	10bp	0.240
k127_7591244_5	985	1194	1	93865_5	00	ATG	TAA	10bp	0.229
k127_7591244_6	1339	1596	1	93865_6	00	ATG	None	None	0.271
k127_7591244_7	1612	1917	1	93865_7	00	ATG	TAA	15bp	0.284
k127_7591266_1	602	1432	1	93866_1	00	ATG	AGxAGG/AGGxGG	5-10bp	0.383
k127_7591266_2	1517	1588	1	93866_2	01	ATG	AGGAGG	5-10bp	0.431
k127_7591324_1	167	1192	-1	93867_1	01	Edge	None	None	0.689
k127_7591342_1	1	1014	-1	93868_1	11	Edge	None	None	0.529
k127_7591561_1	3	278	1	93869_1	10	Edge	None	None	0.504
k127_7591561_2	673	1281	-1	93869_2	00	ATG	TAAAA	13bp	0.575
k127_7591693_1	153	1331	1	93870_1	00	ATG	AGGAGG	5-10bp	0.425
k127_7591693_2	1523	2431	1	93870_2	00	ATG	AGGA	5-10bp	0.414
k127_7591693_3	2583	4130	1	93870_3	01	ATG	GGAG/GAGG	5-10bp	0.433
k127_7591769_1	3	626	-1	93871_1	10	ATG	None	None	0.452
k127_7591769_2	631	1566	-1	93871_2	00	ATG	None	None	0.493
k127_7591769_3	1579	1941	-1	93871_3	01	Edge	None	None	0.477
k127_7591780_1	137	1309	-1	93872_1	00	ATG	None	None	0.613
k127_7591780_2	1320	2066	-1	93872_2	00	ATG	None	None	0.600
k127_7591780_3	2084	2467	-1	93872_3	00	ATG	None	None	0.555
k127_7591899_1	3	938	-1	93873_1	10	ATG	None	None	0.178
k127_7591899_2	1075	2136	1	93873_2	01	TTG	None	None	0.163
k127_7591918_1	136	1029	-1	93874_1	01	Edge	None	None	0.220
k127_7591954_1	1	327	-1	93875_1	10	ATG	AAA	11bp	0.480
k127_7591954_2	384	1316	-1	93875_2	01	Edge	None	None	0.509
k127_7592024_1	71	217	-1	93876_1	00	TTG	None	None	0.429
k127_7592024_2	243	536	-1	93876_2	00	ATG	None	None	0.493
k127_7592024_3	693	1109	-1	93876_3	00	ATG	None	None	0.547
k127_7592094_1	479	1036	-1	93877_1	01	Edge	None	None	0.606
k127_7592139_1	1	774	-1	93878_1	10	GTG	GGA/GAG/AGG	5-10bp	0.575
k127_7592139_2	924	1388	-1	93878_2	01	Edge	None	None	0.535
k127_7592245_1	2	1654	-1	93879_1	10	ATG	None	None	0.505
k127_7592245_2	1638	1871	-1	93879_2	01	Edge	None	None	0.513
k127_7592384_1	227	952	1	93880_1	00	ATG	None	None	0.295
k127_7592384_2	936	2408	1	93880_2	00	ATG	GGA/GAG/AGG	11-12bp	0.279
k127_7592384_3	2412	2585	1	93880_3	01	ATG	AGGAG	5-10bp	0.213
k127_7592586_1	382	981	-1	93881_1	00	ATG	None	None	0.255
k127_7592586_2	983	1903	-1	93881_2	01	Edge	None	None	0.186
k127_7592593_1	2	853	1	93882_1	10	Edge	None	None	0.427
k127_7592593_2	1265	1642	1	93882_2	00	ATG	AGGAGG	5-10bp	0.399
k127_7592593_3	1728	2153	1	93882_3	00	ATG	AGGA	5-10bp	0.340
k127_7592593_4	2241	2765	1	93882_4	00	ATG	GGA/GAG/AGG	5-10bp	0.389
k127_7592593_5	2821	3282	1	93882_5	00	ATG	AGGAGG	5-10bp	0.387
k127_7592593_6	3266	3964	1	93882_6	00	ATG	GGAG/GAGG	5-10bp	0.442
k127_7592593_7	3955	4401	1	93882_7	00	ATG	AGGA/GGAG/GAGG	11-12bp	0.421
k127_7592593_8	4419	4754	1	93882_8	00	ATG	4Base/6BMM	13-15bp	0.414
k127_7592593_9	4806	5717	1	93882_9	00	ATG	GGAG/GAGG	5-10bp	0.427
k127_7592593_10	5719	6306	1	93882_10	00	GTG	AGGAGG	5-10bp	0.359
k127_7592593_11	6296	7336	1	93882_11	00	ATG	AGGAG/GGAGG	11-12bp	0.436
k127_7592593_12	7333	8022	1	93882_12	00	ATG	AGGA	5-10bp	0.429
k127_7592593_13	8019	8195	1	93882_13	00	GTG	None	None	0.367
k127_7592657_1	380	715	1	93883_1	00	ATG	AGGA	5-10bp	0.265
k127_7592657_2	702	1067	1	93883_2	00	ATG	AGGAG	5-10bp	0.320
k127_7592657_3	1067	1435	1	93883_3	00	ATG	GGA/GAG/AGG	5-10bp	0.266
k127_7592657_4	1921	3237	1	93883_4	00	ATG	GGA/GAG/AGG	5-10bp	0.336
k127_7592667_1	3	548	1	93884_1	10	Edge	None	None	0.604
k127_7592667_2	632	1039	1	93884_2	01	ATG	None	None	0.652
k127_7592736_1	14	1177	-1	93885_1	00	ATG	None	None	0.335
k127_7592736_2	1202	1483	-1	93885_2	00	ATG	None	None	0.305
k127_7592736_3	1614	2054	1	93885_3	01	ATG	GGA/GAG/AGG	5-10bp	0.367
k127_7592866_1	2	1051	-1	93886_1	10	ATG	None	None	0.223
k127_7592866_2	1263	1343	1	93886_2	01	ATG	None	None	0.185
k127_7592875_1	3	1067	1	93887_1	11	Edge	None	None	0.322
k127_7592941_1	3	1346	1	93888_1	11	Edge	None	None	0.644
k127_7592967_1	2	178	1	93889_1	10	Edge	None	None	0.429
k127_7592967_2	180	860	1	93889_2	00	ATG	GGxGG	5-10bp	0.407
k127_7592967_3	863	1378	1	93889_3	00	ATG	GGA/GAG/AGG	5-10bp	0.395
k127_7592967_4	1581	1751	1	93889_4	01	ATG	GGAG/GAGG	5-10bp	0.456
k127_7592991_1	1	519	1	93890_1	10	Edge	None	None	0.536
k127_7592991_2	1308	2117	1	93890_2	01	ATG	TAA	11bp	0.411
k127_7593033_1	3	206	1	93891_1	10	Edge	None	None	0.466
k127_7593033_2	222	5228	1	93891_2	01	ATG	TAA	11bp	0.470
k127_7593215_1	3	1196	1	93892_1	11	Edge	None	None	0.407
k127_7593373_1	1	1041	1	93893_1	11	Edge	None	None	0.145
k127_7593457_1	3	281	-1	93894_1	10	ATG	AATAA	4bp	0.513
k127_7593457_2	939	1307	-1	93894_2	01	Edge	None	None	0.564
k127_7593573_1	2	658	-1	93895_1	10	ATG	TAA	4bp	0.381
k127_7593612_1	3	569	1	93896_1	10	Edge	None	None	0.476
k127_7593612_2	815	1621	1	93896_2	01	ATG	AAAAA	11bp	0.444
k127_7593624_1	3	293	1	93897_1	10	Edge	None	None	0.179
k127_7593624_2	340	723	1	93897_2	00	ATG	None	None	0.086
k127_7593624_3	789	1823	1	93897_3	00	ATG	None	None	0.151
k127_7593624_4	1858	2322	-1	93897_4	01	Edge	None	None	0.103
k127_7593640_1	3	467	-1	93898_1	10	ATG	AGGAG	5-10bp	0.447
k127_7593640_2	830	1396	-1	93898_2	01	Edge	None	None	0.508
k127_7593662_1	2	202	1	93899_1	10	Edge	None	None	0.617
k127_7593662_2	378	1550	1	93899_2	00	ATG	None	None	0.648
k127_7593662_3	1689	3173	1	93899_3	00	ATG	None	None	0.600
k127_7593662_4	3807	4031	1	93899_4	00	ATG	None	None	0.538
k127_7593662_5	4080	5150	1	93899_5	00	ATG	None	None	0.628
k127_7593662_6	5195	5413	1	93899_6	01	ATG	GGAG/GAGG	5-10bp	0.594
k127_7593791_1	2	874	-1	93900_1	10	ATG	None	None	0.520
k127_7593791_2	936	1076	-1	93900_2	01	Edge	None	None	0.489
k127_7593832_1	121	1311	-1	93901_1	00	ATG	None	None	0.219
k127_7593852_1	473	670	-1	93902_1	00	ATG	GGTG	6bp	0.586
k127_7593852_2	782	1120	-1	93902_2	01	Edge	None	None	0.599
k127_7593886_1	130	270	-1	93903_1	00	ATG	None	None	0.206
k127_7593886_2	327	2705	1	93903_2	00	ATG	None	None	0.240
k127_7594013_1	42	536	-1	93904_1	00	ATG	GGA/GAG/AGG	5-10bp	0.352
k127_7594013_2	552	1301	-1	93904_2	00	ATG	GGA/GAG/AGG	5-10bp	0.328
k127_7594013_3	1319	1570	-1	93904_3	01	Edge	None	None	0.440
k127_7594056_1	121	360	1	93905_1	00	ATG	AGGAG	5-10bp	0.325
k127_7594056_2	332	472	1	93905_2	00	ATG	None	None	0.433
k127_7594056_3	523	702	1	93905_3	00	ATG	None	None	0.306
k127_7594056_4	845	1117	1	93905_4	01	ATG	GGAGG	5-10bp	0.414
k127_7594101_1	3	449	1	93906_1	10	Edge	None	None	0.436
k127_7594101_2	459	1118	1	93906_2	01	ATG	AAAA	13bp	0.497
k127_7594195_1	3	143	-1	93907_1	10	ATG	AAAA	4bp	0.362
k127_7594195_2	297	1007	-1	93907_2	00	ATG	TATAA	3bp	0.284
k127_7594195_3	1059	1625	-1	93907_3	01	Edge	None	None	0.374
k127_7594380_1	3	659	-1	93908_1	10	GTG	AGGAG	5-10bp	0.347
k127_7594380_2	744	2360	-1	93908_2	00	ATG	AGGAGG	5-10bp	0.400
k127_7594534_1	1	1239	-1	93909_1	11	Edge	None	None	0.446
k127_7594542_1	3	1124	-1	93910_1	11	Edge	None	None	0.298
k127_7594659_1	1	2583	1	93911_1	10	Edge	None	None	0.614
k127_7594682_1	615	953	-1	93912_1	00	ATG	None	None	0.274
k127_7594683_1	1	2022	1	93913_1	10	Edge	None	None	0.675
k127_7594683_2	2195	2383	-1	93913_2	01	Edge	None	None	0.608
k127_7595027_1	3	1049	-1	93914_1	10	ATG	GGAG/GAGG	5-10bp	0.480
k127_7595066_1	1	1596	1	93915_1	10	Edge	None	None	0.335
k127_7595066_2	1685	1945	1	93915_2	01	ATG	GGAG/GAGG	5-10bp	0.284
k127_7595085_1	1	1005	1	93916_1	11	Edge	None	None	0.443
k127_7595294_1	1	1359	-1	93917_1	10	TTG	AGxAGG/AGGxGG	5-10bp	0.269
k127_7595294_2	1607	2182	1	93917_2	01	ATG	AGGA	5-10bp	0.264
k127_7595303_1	1	390	-1	93918_1	10	ATG	AACAA	14bp	0.523
k127_7595303_2	624	983	-1	93918_2	00	ATG	None	None	0.439
k127_7595303_3	992	1066	-1	93918_3	01	Edge	None	None	0.400
k127_7595383_1	2	445	-1	93919_1	10	ATG	GGA/GAG/AGG	11-12bp	0.403
k127_7595383_2	709	1380	-1	93919_2	00	ATG	GGAG/GAGG	5-10bp	0.393
k127_7595461_1	3	134	-1	93920_1	10	ATG	AGGA	5-10bp	0.379
k127_7595461_2	378	668	1	93920_2	00	ATG	AGGAG	5-10bp	0.337
k127_7595461_3	1566	2036	1	93920_3	01	ATG	None	None	0.240
k127_7595465_1	3	725	1	93921_1	10	Edge	None	None	0.606
k127_7595465_2	744	1781	1	93921_2	01	GTG	AGGA	5-10bp	0.576
k127_7595470_1	1	1014	1	93922_1	11	Edge	None	None	0.182
k127_7595505_1	2	2404	1	93923_1	10	Edge	None	None	0.329
k127_7595505_2	2479	2784	1	93923_2	01	ATG	None	None	0.526
k127_7595614_1	1	243	1	93924_1	10	Edge	None	None	0.337
k127_7595614_2	269	1162	1	93924_2	01	ATG	AGGAGG	5-10bp	0.328
k127_7595727_1	1	204	1	93925_1	10	Edge	None	None	0.343
k127_7595727_2	194	454	1	93925_2	00	ATG	AGGAG	5-10bp	0.444
k127_7595727_3	455	1447	-1	93925_3	00	ATG	AGGAG	5-10bp	0.452
k127_7595727_4	1508	1975	1	93925_4	00	ATG	None	None	0.543
k127_7595727_5	2362	2970	1	93925_5	00	ATG	GGAGG	5-10bp	0.419
k127_7595727_6	2970	3167	1	93925_6	00	ATG	GGA/GAG/AGG	5-10bp	0.354
k127_7595727_7	3160	3417	1	93925_7	00	ATG	AGGAG	5-10bp	0.426
k127_7595727_8	3419	4306	-1	93925_8	00	ATG	GGA/GAG/AGG	5-10bp	0.399
k127_7595727_9	4402	4560	-1	93925_9	01	Edge	None	None	0.616
k127_7596046_1	2	403	1	93926_1	10	Edge	None	None	0.465
k127_7596046_2	413	1066	1	93926_2	00	ATG	TAAAAA	6bp	0.433
k127_7596095_1	3	1091	-1	93927_1	10	ATG	TAA	12bp	0.486
k127_7596294_1	1	903	1	93928_1	10	Edge	None	None	0.529
k127_7596294_2	1002	1424	1	93928_2	00	ATG	GGAG/GAGG	5-10bp	0.499
k127_7596294_3	1427	2374	-1	93928_3	00	ATG	AGGAGG	5-10bp	0.495
k127_7596406_1	1	1167	1	93929_1	11	Edge	None	None	0.452
k127_7596574_1	208	1407	1	93930_1	01	ATG	AGGAG	5-10bp	0.527
k127_7596679_1	2	808	1	93931_1	10	Edge	None	None	0.275
k127_7596679_2	830	1300	1	93931_2	00	ATG	GGA/GAG/AGG	5-10bp	0.136
k127_7596682_1	1	1395	-1	93932_1	10	ATG	None	None	0.261
k127_7596684_1	2	139	-1	93933_1	10	GTG	GGAG/GAGG	5-10bp	0.413
k127_7596684_2	372	632	1	93933_2	00	TTG	None	None	0.287
k127_7596684_3	908	1141	1	93933_3	00	ATG	GGA/GAG/AGG	5-10bp	0.372
k127_7596716_1	3	113	1	93934_1	10	Edge	None	None	0.486
k127_7596716_2	117	1079	1	93934_2	01	ATG	None	None	0.528
k127_7596745_1	2	535	1	93935_1	10	Edge	None	None	0.489
k127_7596892_1	1	1329	1	93936_1	10	Edge	None	None	0.466
k127_7596940_1	1	1131	1	93937_1	11	Edge	None	None	0.309
k127_7596957_1	2	262	1	93938_1	10	Edge	None	None	0.475
k127_7596957_2	243	1496	1	93938_2	01	ATG	GGAGG	5-10bp	0.463
k127_7597093_1	3	1160	-1	93939_1	11	Edge	None	None	0.647
k127_7597221_1	2	1339	1	93940_1	10	Edge	None	None	0.541
k127_7597221_2	1410	2858	-1	93940_2	00	ATG	None	None	0.554
k127_7597221_3	2906	4858	-1	93940_3	00	ATG	None	None	0.607
k127_7597221_4	4936	7593	-1	93940_4	00	ATG	None	None	0.578
k127_7597221_5	7697	8254	1	93940_5	01	ATG	None	None	0.572
k127_7597276_1	2	1576	1	93941_1	11	Edge	None	None	0.541
k127_7597361_1	2	592	-1	93942_1	10	ATG	AACAA	12bp	0.448
k127_7597361_2	598	1032	-1	93942_2	00	ATG	TAA	11bp	0.391
k127_7597361_3	1039	1599	-1	93942_3	01	Edge	None	None	0.483
k127_7597498_1	3	374	-1	93943_1	10	ATG	AACAA	8bp	0.417
k127_7597498_2	403	1500	-1	93943_2	01	Edge	None	None	0.500
k127_7597653_1	2	1309	1	93944_1	11	Edge	None	None	0.660
k127_7597705_1	3	509	-1	93945_1	10	ATG	AAA	11bp	0.440
k127_7597705_2	767	2107	1	93945_2	00	ATG	AATAA	10bp	0.516
k127_7597705_3	2104	2964	1	93945_3	01	ATG	None	None	0.525
k127_7597873_1	2	712	1	93946_1	10	Edge	None	None	0.556
k127_7597873_2	759	1448	-1	93946_2	00	ATG	None	None	0.555
k127_7597873_3	1387	1722	-1	93946_3	01	Edge	None	None	0.560
k127_7597943_1	1	93	-1	93947_1	10	ATG	AGGAG	5-10bp	0.581
k127_7597943_2	475	1092	1	93947_2	01	ATG	GGA/GAG/AGG	5-10bp	0.604
k127_7598402_1	2	226	-1	93948_1	10	ATG	None	None	0.436
k127_7598402_2	238	1152	-1	93948_2	00	ATG	AAAA	13bp	0.462
k127_7598402_3	1229	1639	-1	93948_3	01	Edge	None	None	0.494
k127_7598489_1	222	1202	-1	93949_1	00	ATG	GGA/GAG/AGG	5-10bp	0.568
k127_7598489_2	1222	2052	-1	93949_2	01	Edge	None	None	0.572
k127_7598556_1	1	1107	1	93950_1	10	Edge	None	None	0.284
k127_7598556_2	1226	2221	1	93950_2	01	ATG	AGGAG	5-10bp	0.275
k127_7598752_1	767	1120	-1	93951_1	00	ATG	AGGAG	5-10bp	0.274
k127_7598801_1	3	581	-1	93952_1	10	GTG	None	None	0.480
k127_7598801_2	679	1293	-1	93952_2	00	ATG	None	None	0.457
k127_7598801_3	1366	1905	-1	93952_3	01	Edge	None	None	0.494
k127_7598856_1	2	199	-1	93953_1	10	ATG	None	None	0.414
k127_7598856_2	205	855	-1	93953_2	00	ATG	None	None	0.409
k127_7598856_3	857	1270	-1	93953_3	01	Edge	None	None	0.430
k127_7598870_1	1	189	-1	93954_1	10	ATG	TAA	11bp	0.312
k127_7598870_2	193	894	-1	93954_2	00	ATG	TAA	4bp	0.353
k127_7598870_3	1153	1803	1	93954_3	01	ATG	TAA	3bp	0.390
k127_7598882_1	1	1125	1	93955_1	11	Edge	None	None	0.394
k127_7598980_1	3	725	-1	93956_1	10	ATG	AGGAG	5-10bp	0.376
k127_7598980_2	730	1242	-1	93956_2	01	Edge	None	None	0.415
k127_7599061_1	104	1486	1	93957_1	01	ATG	None	None	0.213
k127_7599152_1	2	928	1	93958_1	10	Edge	None	None	0.694
k127_7599152_2	1036	1644	1	93958_2	01	ATG	None	None	0.583
k127_7599216_1	1	702	1	93959_1	10	Edge	None	None	0.309
k127_7599216_2	704	1471	1	93959_2	00	ATG	AGGA/GGAG/GAGG	11-12bp	0.246
k127_7599216_3	1471	2325	1	93959_3	00	ATG	GGAG/GAGG	5-10bp	0.236
k127_7599216_4	2309	2602	1	93959_4	01	ATG	GGAG/GAGG	5-10bp	0.296
k127_7599315_1	1	228	-1	93960_1	10	ATG	TAA	11bp	0.408
k127_7599315_2	326	1360	-1	93960_2	01	Edge	None	None	0.430
k127_7599456_1	2	1024	1	93961_1	11	Edge	None	None	0.522
k127_7599469_1	1	780	-1	93962_1	10	ATG	None	None	0.601
k127_7599469_2	819	1628	-1	93962_2	01	Edge	None	None	0.594
k127_7599609_1	3	1370	1	93963_1	11	Edge	None	None	0.422
k127_7599633_1	3	1343	1	93964_1	11	Edge	None	None	0.477
k127_7599679_1	1	1917	1	93965_1	11	Edge	None	None	0.411
k127_7599804_1	3	290	-1	93966_1	10	ATG	GGAGG	5-10bp	0.438
k127_7599804_2	347	1330	-1	93966_2	00	ATG	AGGAG	5-10bp	0.506
k127_7599804_3	1556	2734	1	93966_3	00	ATG	None	None	0.489
k127_7599804_4	2774	3163	1	93966_4	00	ATG	AGGAGG	5-10bp	0.467
k127_7599804_5	3220	3669	-1	93966_5	01	Edge	None	None	0.489
k127_7599814_1	1	1452	1	93967_1	10	Edge	None	None	0.371
k127_7599854_1	2	199	-1	93968_1	10	ATG	None	None	0.384
k127_7599854_2	192	359	-1	93968_2	00	ATG	None	None	0.333
k127_7599854_3	419	1363	-1	93968_3	00	ATG	GGAG/GAGG	5-10bp	0.351
k127_7599854_4	1335	2291	-1	93968_4	01	Edge	None	None	0.383
k127_7599884_1	1	261	1	93969_1	10	Edge	None	None	0.448
k127_7599884_2	249	353	1	93969_2	00	ATG	AAA	14bp	0.400
k127_7599884_3	357	1394	1	93969_3	00	ATG	None	None	0.466
k127_7599884_4	1603	1791	-1	93969_4	00	ATG	None	None	0.455
k127_7599884_5	1788	2018	-1	93969_5	00	ATG	None	None	0.372
k127_7599884_6	2015	2134	-1	93969_6	01	Edge	None	None	0.317
k127_7600015_1	2	832	-1	93970_1	10	TTG	None	None	0.514
k127_7600015_2	875	1147	-1	93970_2	01	Edge	None	None	0.560
k127_7600173_1	3	206	1	93971_1	10	Edge	None	None	0.485
k127_7600173_2	228	1223	1	93971_2	00	ATG	AGGA/GGAG/GAGG	11-12bp	0.439
k127_7600173_3	1220	5272	1	93971_3	00	ATG	GGAG/GAGG	5-10bp	0.454
k127_7600173_4	5278	5613	1	93971_4	01	ATG	GGAG/GAGG	5-10bp	0.438
k127_7600214_1	2	307	1	93972_1	10	Edge	None	None	0.536
k127_7600214_2	530	817	1	93972_2	00	ATG	AGxAGG/AGGxGG	5-10bp	0.521
k127_7600214_3	988	1443	-1	93972_3	00	ATG	GGA/GAG/AGG	5-10bp	0.502
k127_7600214_4	1747	3393	1	93972_4	01	ATG	AGGAGG	5-10bp	0.582
k127_7600309_1	2	103	1	93973_1	10	Edge	None	None	0.275
k127_7600309_2	124	357	1	93973_2	00	ATG	GGAGG	5-10bp	0.419
k127_7600309_3	357	500	1	93973_3	00	ATG	AGxAGG/AGGxGG	5-10bp	0.458
k127_7600309_4	909	1055	1	93973_4	00	GTG	GGA/GAG/AGG	5-10bp	0.401
k127_7600309_5	1203	2219	1	93973_5	00	ATG	GGA/GAG/AGG	5-10bp	0.388
k127_7600309_6	2241	2489	1	93973_6	00	ATG	GGAGG	5-10bp	0.353
k127_7600309_7	2489	2635	1	93973_7	00	ATG	AGGAG	5-10bp	0.449
k127_7600309_8	2984	3265	1	93973_8	00	ATG	AGGAG	5-10bp	0.333
k127_7600309_9	3403	3657	1	93973_9	00	ATG	None	None	0.345
k127_7600309_10	3664	4182	1	93973_10	00	GTG	None	None	0.403
k127_7600309_11	4390	4545	1	93973_11	00	ATG	None	None	0.295
k127_7600309_12	4647	4985	1	93973_12	00	ATG	AGGAG	5-10bp	0.419
k127_7600369_1	3	743	-1	93974_1	10	ATG	None	None	0.517
k127_7600457_1	1	87	1	93975_1	10	Edge	None	None	0.575
k127_7600457_2	179	892	1	93975_2	00	ATG	AGGA	5-10bp	0.548
k127_7600457_3	898	1038	1	93975_3	01	ATG	None	None	0.468
k127_7600466_1	3	164	-1	93976_1	10	ATG	4Base/6BMM	13-15bp	0.500
k127_7600466_2	664	1128	1	93976_2	01	ATG	None	None	0.548
k127_7600531_1	250	1623	-1	93977_1	00	ATG	GGA/GAG/AGG	5-10bp	0.226
k127_7600531_2	1645	3003	-1	93977_2	00	ATG	GGAG/GAGG	5-10bp	0.253
k127_7600531_3	3141	3263	1	93977_3	00	ATG	GGAG/GAGG	5-10bp	0.252
k127_7600531_4	3312	3641	1	93977_4	00	ATG	GGA/GAG/AGG	5-10bp	0.164
k127_7600531_5	3653	4603	1	93977_5	00	ATG	AGGAG	5-10bp	0.263
k127_7600531_6	4605	5213	1	93977_6	00	ATG	GGAG/GAGG	5-10bp	0.248
k127_7600531_7	5343	6689	1	93977_7	00	ATG	None	None	0.238
k127_7600531_8	6696	7484	1	93977_8	00	ATG	GGA/GAG/AGG	5-10bp	0.265
k127_7600531_9	7485	7619	1	93977_9	00	ATG	GGA/GAG/AGG	5-10bp	0.193
k127_7600531_10	7633	8256	1	93977_10	01	ATG	AGGAG	5-10bp	0.231
k127_7601021_1	3	1091	1	93978_1	11	Edge	None	None	0.556
k127_7601169_1	2	883	-1	93979_1	10	ATG	GGAG/GAGG	5-10bp	0.624
k127_7601169_2	990	1613	-1	93979_2	01	Edge	None	None	0.623
k127_7601174_1	62	625	-1	93980_1	00	ATG	TAA	15bp	0.363
k127_7601174_2	641	1102	-1	93980_2	01	Edge	None	None	0.368
k127_7601213_1	36	1337	-1	93981_1	00	ATG	GGAGG	5-10bp	0.290
k127_7601489_1	42	284	-1	93982_1	00	ATG	GGAG/GAGG	5-10bp	0.531
k127_7601489_2	314	829	-1	93982_2	00	GTG	GGAG/GAGG	5-10bp	0.527
k127_7601489_3	927	1160	1	93982_3	00	ATG	GGAGG	5-10bp	0.479
k127_7601489_4	1276	2184	-1	93982_4	00	TTG	GGAGG	5-10bp	0.443
k127_7601489_5	2298	2807	-1	93982_5	00	TTG	GGA/GAG/AGG	5-10bp	0.522
k127_7601489_6	2804	3496	-1	93982_6	00	ATG	AGGAG	5-10bp	0.545
k127_7601489_7	3562	4149	-1	93982_7	01	Edge	None	None	0.519
k127_7601490_1	29	544	-1	93983_1	00	ATG	GGA/GAG/AGG	5-10bp	0.422
k127_7601490_2	582	1121	-1	93983_2	00	ATG	AGGAG	5-10bp	0.431
k127_7601490_3	1143	1352	-1	93983_3	01	Edge	None	None	0.395
k127_7601573_1	2	637	-1	93984_1	10	ATG	AATAA	13bp	0.393
k127_7601573_2	794	1438	1	93984_2	01	ATG	TAA	12bp	0.460
k127_7601575_1	3	683	1	93985_1	10	Edge	None	None	0.380
k127_7601575_2	774	1184	1	93985_2	00	ATG	TAA	11bp	0.397
k127_7601575_3	1226	2062	-1	93985_3	00	GTG	None	None	0.373
k127_7601575_4	2304	3272	-1	93985_4	01	Edge	None	None	0.402
k127_7601724_1	2	595	1	93986_1	10	Edge	None	None	0.524
k127_7601724_2	619	1485	1	93986_2	01	ATG	None	None	0.510
k127_7601771_1	176	469	1	93987_1	00	ATG	AGGAG	5-10bp	0.626
k127_7601771_2	512	1000	1	93987_2	01	ATG	None	None	0.605
k127_7602207_1	3	545	1	93988_1	10	Edge	None	None	0.608
k127_7602207_2	542	880	-1	93988_2	00	ATG	None	None	0.566
k127_7602207_3	870	1181	-1	93988_3	01	Edge	None	None	0.519
k127_7602232_1	2	211	-1	93989_1	10	ATG	AATAA	14bp	0.371
k127_7602232_2	418	678	1	93989_2	00	ATG	TAA	11bp	0.291
k127_7602232_3	779	1069	-1	93989_3	01	Edge	None	None	0.258
k127_7602315_1	3	1373	1	93990_1	11	Edge	None	None	0.150
k127_7602441_1	3	203	1	93991_1	10	Edge	None	None	0.408
k127_7602441_2	213	434	1	93991_2	00	ATG	AGGAG	5-10bp	0.477
k127_7602441_3	457	660	1	93991_3	00	ATG	GGAG/GAGG	5-10bp	0.446
k127_7602441_4	663	2081	1	93991_4	00	ATG	AGGAG	5-10bp	0.508
k127_7602441_5	2097	2291	1	93991_5	00	ATG	AGGAG	5-10bp	0.472
k127_7602441_6	2291	3670	1	93991_6	00	ATG	GGAGG	5-10bp	0.460
k127_7602441_7	3674	4474	1	93991_7	00	ATG	GGAGG	5-10bp	0.442
k127_7602441_8	4471	4806	1	93991_8	00	GTG	GGAG/GAGG	5-10bp	0.396
k127_7602441_9	4808	5044	1	93991_9	00	ATG	AGGAGG	5-10bp	0.439
k127_7602441_10	5028	5444	1	93991_10	01	ATG	4Base/6BMM	13-15bp	0.463
k127_7602522_1	3	395	1	93992_1	10	Edge	None	None	0.527
k127_7602522_2	414	1169	1	93992_2	01	ATG	AGGAGG	5-10bp	0.586
k127_7602575_1	3	200	1	93993_1	10	Edge	None	None	0.601
k127_7602575_2	364	1278	-1	93993_2	00	ATG	TAA	11bp	0.439
k127_7602973_1	1	519	1	93994_1	10	Edge	None	None	0.455
k127_7602973_2	557	1201	1	93994_2	01	ATG	AGGT	5bp	0.546
k127_7602979_1	2	1042	-1	93995_1	10	GTG	GGA/GAG/AGG	5-10bp	0.423
k127_7602979_2	1314	2840	1	93995_2	00	ATG	None	None	0.355
k127_7602979_3	2833	3720	1	93995_3	00	GTG	GGAG/GAGG	5-10bp	0.427
k127_7602979_4	3879	4424	-1	93995_4	00	ATG	GGAG/GAGG	5-10bp	0.397
k127_7602979_5	4707	5903	-1	93995_5	00	GTG	GGAG/GAGG	5-10bp	0.384
k127_7602979_6	6143	6532	-1	93995_6	01	Edge	None	None	0.403
k127_7603027_1	2	922	-1	93996_1	10	ATG	None	None	0.186
k127_7603104_1	1	78	1	93997_1	10	Edge	None	None	0.333
k127_7603104_2	80	256	1	93997_2	00	ATG	GGA/GAG/AGG	5-10bp	0.305
k127_7603104_3	309	788	1	93997_3	00	ATG	GGAG/GAGG	5-10bp	0.335
k127_7603104_4	791	961	1	93997_4	00	ATG	GGA/GAG/AGG	11-12bp	0.275
k127_7603104_5	1036	2298	1	93997_5	00	ATG	AGGA/GGAG/GAGG	11-12bp	0.329
k127_7603104_6	2319	2981	1	93997_6	00	ATG	GGAG/GAGG	5-10bp	0.335
k127_7603104_7	2992	3759	1	93997_7	00	ATG	AGGAG	5-10bp	0.342
k127_7603104_8	3884	4474	1	93997_8	01	ATG	AGGAG	5-10bp	0.306
k127_7603106_1	1	654	-1	93998_1	10	ATG	None	None	0.446
k127_7603106_2	656	1480	-1	93998_2	00	ATG	GGA/GAG/AGG	5-10bp	0.448
k127_7603106_3	1500	3515	-1	93998_3	00	ATG	None	None	0.437
k127_7603106_4	3523	4485	-1	93998_4	00	ATG	GGA/GAG/AGG	11-12bp	0.435
k127_7603106_5	4442	4663	-1	93998_5	00	ATG	None	None	0.356
k127_7603106_6	4780	6315	1	93998_6	00	ATG	AGGAG	5-10bp	0.454
k127_7603106_7	6388	8148	1	93998_7	01	ATG	GGAG/GAGG	5-10bp	0.496
k127_7603113_1	154	1650	-1	93999_1	00	ATG	None	None	0.544
k127_7603113_2	1664	2587	-1	93999_2	00	ATG	AATAA	13bp	0.563
k127_7603113_3	2584	3417	-1	93999_3	00	ATG	None	None	0.534
k127_7603113_4	3622	3996	-1	93999_4	00	ATG	None	None	0.453
k127_7603113_5	4095	4973	-1	93999_5	01	Edge	None	None	0.521
k127_7603155_1	1	1113	1	94000_1	10	Edge	None	None	0.270
k127_7603232_1	3	566	-1	94001_1	10	ATG	None	None	0.301
k127_7603232_2	664	1293	-1	94001_2	00	ATG	None	None	0.346
k127_7603232_3	1378	3435	-1	94001_3	01	Edge	None	None	0.396
k127_7603302_1	2	2164	-1	94002_1	11	Edge	None	None	0.505
k127_7603360_1	1	372	-1	94003_1	10	ATG	None	None	0.548
k127_7603360_2	369	1325	-1	94003_2	01	Edge	None	None	0.508
k127_7603532_1	1	1008	-1	94004_1	10	ATG	None	None	0.631
k127_7603532_2	998	1306	-1	94004_2	01	Edge	None	None	0.511
k127_7603547_1	3	149	-1	94005_1	10	ATG	GGAGG	5-10bp	0.422
k127_7603547_2	124	693	-1	94005_2	00	ATG	GGAGG	5-10bp	0.423
k127_7603547_3	690	1115	-1	94005_3	00	ATG	GGAGG	5-10bp	0.406
k127_7603547_4	1112	1633	-1	94005_4	00	GTG	GGAG/GAGG	5-10bp	0.439
k127_7603547_5	1828	2682	1	94005_5	00	ATG	GGAG/GAGG	5-10bp	0.465
k127_7603547_6	2923	3411	1	94005_6	00	ATG	None	None	0.434
k127_7603547_7	3426	4634	1	94005_7	00	ATG	GGAGG	5-10bp	0.441
k127_7603547_8	4665	5984	1	94005_8	00	ATG	None	None	0.458
k127_7603559_1	3	113	-1	94006_1	10	ATG	GGAGG	5-10bp	0.414
k127_7603559_2	186	419	-1	94006_2	00	ATG	AGGAGG	5-10bp	0.376
k127_7603559_3	512	694	-1	94006_3	00	ATG	AGGAG	5-10bp	0.333
k127_7603559_4	758	1072	-1	94006_4	00	ATG	AGGAGG	5-10bp	0.410
k127_7603559_5	1150	1407	-1	94006_5	00	ATG	AGGAGG	5-10bp	0.411
k127_7603559_6	1514	1795	-1	94006_6	00	ATG	AGGAG	5-10bp	0.323
k127_7603749_1	1	162	1	94007_1	10	Edge	None	None	0.543
k127_7603749_2	276	998	1	94007_2	00	ATG	GGAG/GAGG	5-10bp	0.599
k127_7603901_1	2	727	1	94008_1	10	Edge	None	None	0.383
k127_7603901_2	730	1182	-1	94008_2	00	ATG	GGAG/GAGG	5-10bp	0.446
k127_7603901_3	1182	2237	-1	94008_3	00	ATG	AGGA/GGAG/GAGG	11-12bp	0.465
k127_7603901_4	2242	2607	-1	94008_4	01	Edge	None	None	0.445
k127_7603980_1	2	160	-1	94009_1	10	ATG	GGAGG	3-4bp	0.296
k127_7603980_2	196	327	-1	94009_2	00	ATG	GGAGG	5-10bp	0.242
k127_7603980_3	384	1307	-1	94009_3	00	ATG	GGAGG	5-10bp	0.313
k127_7604034_1	2	790	1	94010_1	10	Edge	None	None	0.507
k127_7604034_2	816	2123	1	94010_2	00	ATG	None	None	0.486
k127_7604034_3	2221	2514	1	94010_3	00	ATG	None	None	0.401
k127_7604110_1	110	1000	1	94011_1	01	ATG	None	None	0.229
k127_7604142_1	3	833	1	94012_1	10	Edge	None	None	0.355
k127_7604142_2	953	1186	1	94012_2	01	ATG	GGAGG	5-10bp	0.321
k127_7604336_1	3	917	-1	94013_1	10	ATG	None	None	0.275
k127_7604336_2	941	1030	-1	94013_2	01	Edge	None	None	0.200
k127_7604375_1	3	764	1	94014_1	10	Edge	None	None	0.501
k127_7604375_2	766	1470	1	94014_2	01	ATG	None	None	0.501
k127_7604400_1	1	399	-1	94015_1	10	ATG	None	None	0.509
k127_7604400_2	396	1340	-1	94015_2	01	Edge	None	None	0.535
k127_7604444_1	1	2226	1	94016_1	10	Edge	None	None	0.440
k127_7604444_2	2253	4940	1	94016_2	00	ATG	AGGAG	5-10bp	0.496
k127_7604444_3	5197	5526	1	94016_3	00	ATG	GGA/GAG/AGG	11-12bp	0.394
k127_7604444_4	5544	6536	-1	94016_4	00	ATG	AGGA	5-10bp	0.480
k127_7604444_5	6828	7655	1	94016_5	01	ATG	GGAGG	5-10bp	0.460
k127_7604460_1	50	973	-1	94017_1	00	ATG	GGA/GAG/AGG	11-12bp	0.490
k127_7604460_2	970	1392	-1	94017_2	00	TTG	GGAG/GAGG	5-10bp	0.475
k127_7604460_3	1443	2180	-1	94017_3	01	Edge	None	None	0.520
k127_7604661_1	58	303	-1	94018_1	00	ATG	AGGAG	5-10bp	0.589
k127_7604661_2	788	1294	1	94018_2	01	ATG	GGAG/GAGG	5-10bp	0.643
k127_7604663_1	3	323	-1	94019_1	10	ATG	None	None	0.156
k127_7604663_2	355	1119	1	94019_2	00	ATG	None	None	0.234
k127_7604663_3	1124	1561	-1	94019_3	01	Edge	None	None	0.251
k127_7604733_1	2	286	-1	94020_1	10	ATG	GGA/GAG/AGG	11-12bp	0.418
k127_7604733_2	486	1094	1	94020_2	01	ATG	GGAG/GAGG	5-10bp	0.429
k127_7604771_1	349	2856	-1	94021_1	00	ATG	None	None	0.702
k127_7604771_2	2832	4136	-1	94021_2	00	ATG	GGA/GAG/AGG	5-10bp	0.684
k127_7604771_3	4246	4659	-1	94021_3	01	Edge	None	None	0.618
k127_7604832_1	3	359	1	94022_1	10	Edge	None	None	0.591
k127_7604832_2	560	1594	1	94022_2	00	ATG	None	None	0.382
k127_7604832_3	1970	3499	1	94022_3	00	ATG	GGA/GAG/AGG	5-10bp	0.321
k127_7604832_4	3631	4650	-1	94022_4	00	ATG	GGAG/GAGG	5-10bp	0.555
k127_7604832_5	4647	4940	-1	94022_5	01	Edge	None	None	0.534
k127_7604919_1	3	1334	-1	94023_1	01	Edge	None	None	0.215
k127_7605010_1	1	267	1	94024_1	10	Edge	None	None	0.581
k127_7605010_2	254	1039	1	94024_2	00	ATG	AGGAGG	5-10bp	0.584
k127_7605010_3	1127	1669	-1	94024_3	01	Edge	None	None	0.580
k127_7605012_1	1	384	1	94025_1	10	Edge	None	None	0.396
k127_7605012_2	544	1026	1	94025_2	00	ATG	GGA/GAG/AGG	5-10bp	0.306
k127_7605012_3	1048	1794	1	94025_3	01	ATG	AGGA	5-10bp	0.337
k127_7605078_1	1	225	1	94026_1	10	Edge	None	None	0.578
k127_7605078_2	222	767	1	94026_2	00	GTG	None	None	0.540
k127_7605078_3	782	1360	1	94026_3	00	ATG	AGGA	5-10bp	0.549
k127_7605078_4	1368	1940	1	94026_4	00	ATG	None	None	0.503
k127_7605078_5	1961	2191	1	94026_5	00	ATG	None	None	0.459
k127_7605078_6	2260	3516	1	94026_6	00	ATG	None	None	0.545
k127_7605078_7	3513	6044	1	94026_7	01	ATG	None	None	0.544
k127_7605124_1	1	702	-1	94027_1	10	ATG	GGAG/GAGG	5-10bp	0.618
k127_7605124_2	874	1083	-1	94027_2	01	Edge	None	None	0.652
k127_7605145_1	2	790	1	94028_1	10	Edge	None	None	0.460
k127_7605232_1	2	745	1	94029_1	10	Edge	None	None	0.528
k127_7605232_2	970	1125	-1	94029_2	01	Edge	None	None	0.571
k127_7605500_1	52	564	1	94030_1	00	ATG	GGA/GAG/AGG	5-10bp	0.287
k127_7605500_2	567	1166	1	94030_2	00	ATG	None	None	0.308
k127_7605500_3	1172	1432	1	94030_3	00	ATG	None	None	0.249
k127_7605500_4	1429	1986	1	94030_4	00	ATG	None	None	0.244
k127_7605500_5	2000	2386	1	94030_5	00	ATG	None	None	0.230
k127_7605500_6	2389	2667	1	94030_6	01	ATG	None	None	0.301
k127_7605510_1	1	1332	-1	94031_1	10	ATG	None	None	0.189
k127_7605513_1	1	687	-1	94032_1	10	ATG	GGAG/GAGG	5-10bp	0.454
k127_7605513_2	711	1130	-1	94032_2	01	Edge	None	None	0.460
k127_7605847_1	1	267	1	94033_1	10	Edge	None	None	0.472
k127_7605847_2	294	923	1	94033_2	00	ATG	GGAG/GAGG	5-10bp	0.476
k127_7605847_3	1009	3285	-1	94033_3	00	ATG	GGAGG	5-10bp	0.438
k127_7606046_1	130	1176	1	94034_1	00	ATG	None	None	0.200
k127_7606046_2	1553	2128	1	94034_2	01	ATG	None	None	0.189
k127_7606165_1	221	901	-1	94035_1	00	ATG	None	None	0.385
k127_7606165_2	957	1307	-1	94035_2	00	ATG	None	None	0.311
k127_7606165_3	1249	1500	-1	94035_3	00	ATG	None	None	0.313
k127_7606165_4	1490	1792	-1	94035_4	00	ATG	GGA/GAG/AGG	5-10bp	0.337
k127_7606165_5	1792	1983	-1	94035_5	00	ATG	None	None	0.333
k127_7606165_6	1994	2197	-1	94035_6	00	ATG	None	None	0.343
k127_7606165_7	2200	2370	-1	94035_7	00	ATG	GGA/GAG/AGG	5-10bp	0.263
k127_7606165_8	2354	2674	-1	94035_8	01	Edge	None	None	0.336
k127_7606442_1	1	273	-1	94036_1	10	ATG	AGGAGG	5-10bp	0.516
k127_7606442_2	230	1057	-1	94036_2	00	ATG	GGAGG	5-10bp	0.518
k127_7606442_3	1063	1197	-1	94036_3	01	Edge	None	None	0.496
k127_7606601_1	2	142	-1	94037_1	10	ATG	AGGAG	5-10bp	0.504
k127_7606601_2	155	1348	-1	94037_2	01	Edge	None	None	0.557
k127_7606609_1	3	776	1	94038_1	10	Edge	None	None	0.565
k127_7606609_2	958	1215	1	94038_2	01	TTG	AGGAG	5-10bp	0.508
k127_7606624_1	2	172	1	94039_1	10	Edge	None	None	0.287
k127_7606624_2	344	760	-1	94039_2	00	TTG	None	None	0.374
k127_7606624_3	1158	1628	1	94039_3	01	ATG	AGGA	5-10bp	0.333
k127_7606687_1	1	804	-1	94040_1	10	ATG	AGGAG	5-10bp	0.313
k127_7606687_2	808	1272	-1	94040_2	01	Edge	None	None	0.323
k127_7606759_1	130	456	-1	94041_1	00	ATG	AGGAG	5-10bp	0.523
k127_7606759_2	556	1560	1	94041_2	01	ATG	None	None	0.593
k127_7606848_1	2	340	1	94042_1	10	Edge	None	None	0.496
k127_7606848_2	343	1017	1	94042_2	01	ATG	AAAAAA	13bp	0.504
k127_7606886_1	105	1136	1	94043_1	01	ATG	None	None	0.568
k127_7606921_1	1	120	-1	94044_1	10	ATG	GGAG/GAGG	5-10bp	0.350
k127_7606921_2	131	673	-1	94044_2	00	ATG	AGGAG	5-10bp	0.448
k127_7606921_3	685	1707	-1	94044_3	00	ATG	GGAG/GAGG	5-10bp	0.448
k127_7607035_1	1	222	-1	94045_1	10	ATG	GGAG/GAGG	5-10bp	0.207
k127_7607035_2	443	1027	1	94045_2	01	ATG	AGGAG	5-10bp	0.270
k127_7607131_1	48	1184	-1	94046_1	01	Edge	None	None	0.277
k127_7607171_1	1	132	1	94047_1	10	Edge	None	None	0.394
k127_7607171_2	168	464	-1	94047_2	00	ATG	TAAA	11bp	0.370
k127_7607171_3	509	1573	1	94047_3	00	ATG	TAAAA	13bp	0.443
k127_7607249_1	1	1329	-1	94048_1	11	Edge	None	None	0.145
k127_7607343_1	3	392	1	94049_1	10	Edge	None	None	0.297
k127_7607343_2	380	976	1	94049_2	00	ATG	None	None	0.302
k127_7607343_3	1154	1684	1	94049_3	00	ATG	AGGAG	5-10bp	0.303
k127_7607343_4	1977	3623	1	94049_4	00	ATG	AGGA	5-10bp	0.298
k127_7607343_5	3488	3790	-1	94049_5	00	ATG	None	None	0.218
k127_7607343_6	3806	3874	1	94049_6	01	ATG	GGAGG	5-10bp	0.203
k127_7607412_1	262	756	1	94050_1	00	ATG	GGA/GAG/AGG	5-10bp	0.345
k127_7607412_2	756	2063	1	94050_2	00	ATG	GGAGG	5-10bp	0.359
k127_7607412_3	2162	3163	1	94050_3	00	ATG	AGxAGG/AGGxGG	5-10bp	0.421
k127_7607422_1	3	737	-1	94051_1	10	ATG	AGGA	5-10bp	0.288
k127_7607422_2	734	1066	-1	94051_2	00	ATG	AGGA	5-10bp	0.225
k127_7607422_3	1076	1987	-1	94051_3	01	Edge	None	None	0.274
k127_7607546_1	1	648	1	94052_1	10	Edge	None	None	0.494
k127_7607546_2	547	972	-1	94052_2	00	ATG	None	None	0.477
k127_7607546_3	953	1087	-1	94052_3	01	Edge	None	None	0.326
k127_7607547_1	3	905	1	94053_1	10	Edge	None	None	0.477
k127_7607547_2	923	1507	1	94053_2	00	ATG	AGGAG	5-10bp	0.497
k127_7607547_3	1539	2264	-1	94053_3	00	ATG	AGxAGG/AGGxGG	5-10bp	0.474
k127_7607547_4	2432	2899	-1	94053_4	00	ATG	AGGAG	5-10bp	0.502
k127_7607547_5	3036	4397	1	94053_5	00	ATG	None	None	0.484
k127_7607550_1	3	473	-1	94054_1	10	ATG	GGA/GAG/AGG	5-10bp	0.561
k127_7607550_2	470	1093	-1	94054_2	00	GTG	GGAG/GAGG	5-10bp	0.577
k127_7607550_3	1463	1567	1	94054_3	00	ATG	AGGAGG	5-10bp	0.448
k127_7607550_4	1643	3139	1	94054_4	00	GTG	GGA/GAG/AGG	11-12bp	0.601
k127_7607550_5	3440	4060	1	94054_5	00	ATG	GGAG/GAGG	5-10bp	0.580
k127_7607550_6	4138	4392	1	94054_6	01	ATG	AGGA	5-10bp	0.584
k127_7607624_1	1	75	-1	94055_1	10	ATG	TAA	11bp	0.107
k127_7607624_2	916	1044	-1	94055_2	00	ATG	TATAA	12bp	0.233
k127_7607629_1	1	546	1	94056_1	10	Edge	None	None	0.526
k127_7607629_2	610	1182	1	94056_2	00	ATG	None	None	0.560
k127_7607629_3	1482	2189	1	94056_3	01	ATG	None	None	0.589
k127_7607703_1	3	188	1	94057_1	10	Edge	None	None	0.376
k127_7607703_2	196	666	1	94057_2	00	ATG	GGA/GAG/AGG	5-10bp	0.416
k127_7607703_3	789	1025	1	94057_3	00	ATG	None	None	0.380
k127_7607703_4	1041	1550	-1	94057_4	01	Edge	None	None	0.443
k127_7607778_1	3	1130	1	94058_1	11	Edge	None	None	0.431
k127_7607791_1	2	241	-1	94059_1	10	GTG	AGGA	5-10bp	0.600
k127_7607791_2	305	898	-1	94059_2	00	ATG	None	None	0.377
k127_7607799_1	1	1083	-1	94060_1	10	ATG	AGGAG	5-10bp	0.290
k127_7607799_2	1187	1495	-1	94060_2	00	ATG	None	None	0.252
k127_7607799_3	1607	1723	-1	94060_3	01	Edge	None	None	0.179
k127_7607933_1	1	348	-1	94061_1	10	ATG	None	None	0.339
k127_7607933_2	443	2014	-1	94061_2	00	ATG	AGGAG	5-10bp	0.310
k127_7607933_3	2104	2343	-1	94061_3	01	Edge	None	None	0.425
k127_7608021_1	2	661	-1	94062_1	10	ATG	TAA	11bp	0.344
k127_7608021_2	851	1252	-1	94062_2	01	Edge	None	None	0.303
k127_7608143_1	3	953	1	94063_1	10	Edge	None	None	0.445
k127_7608143_2	1207	1572	1	94063_2	01	ATG	ATA	4bp	0.448
k127_7608217_1	1	1107	1	94064_1	10	Edge	None	None	0.566
k127_7608395_1	2	388	-1	94065_1	10	ATG	GGA/GAG/AGG	5-10bp	0.351
k127_7608395_2	413	1099	-1	94065_2	01	Edge	None	None	0.336
k127_7608452_1	403	606	1	94066_1	00	ATG	AGGAG	5-10bp	0.289
k127_7608452_2	913	1170	1	94066_2	00	ATG	AGGAG	5-10bp	0.318
k127_7608452_3	1160	1468	1	94066_3	00	ATG	GGAG/GAGG	5-10bp	0.259
k127_7608452_4	1548	1808	1	94066_4	00	ATG	GGAG/GAGG	5-10bp	0.257
k127_7608452_5	1813	2265	1	94066_5	00	ATG	AGGAG	5-10bp	0.338
k127_7608452_6	2321	2704	1	94066_6	00	ATG	AGGAG	5-10bp	0.237
k127_7608452_7	2661	3545	1	94066_7	00	ATG	None	None	0.242
k127_7608452_8	3542	5392	1	94066_8	00	ATG	None	None	0.287
k127_7608452_9	5549	6223	1	94066_9	01	ATG	GGAG/GAGG	5-10bp	0.284
k127_7608453_1	2	208	-1	94067_1	10	ATG	TAA	12bp	0.251
k127_7608453_2	338	1012	1	94067_2	00	ATG	TATAA	12bp	0.376
k127_7608639_1	3	1328	1	94068_1	10	Edge	None	None	0.271
k127_7608639_2	1309	1383	1	94068_2	01	ATG	GGAG/GAGG	5-10bp	0.200
k127_7608776_1	3	932	1	94069_1	10	Edge	None	None	0.292
k127_7608776_2	932	1258	1	94069_2	01	ATG	GGA/GAG/AGG	5-10bp	0.254
k127_7608781_1	2	136	-1	94070_1	10	ATG	None	None	0.444
k127_7608781_2	146	1903	-1	94070_2	00	ATG	GGA/GAG/AGG	5-10bp	0.334
k127_7608781_3	1906	3264	-1	94070_3	00	ATG	None	None	0.331
k127_7608781_4	3271	3402	-1	94070_4	01	Edge	None	None	0.371
k127_7608850_1	1	249	1	94071_1	10	Edge	None	None	0.478
k127_7608850_2	335	754	-1	94071_2	00	ATG	GGAGG	5-10bp	0.474
k127_7608850_3	1266	1919	1	94071_3	00	ATG	None	None	0.515
k127_7608850_4	1919	2410	1	94071_4	01	ATG	GGA/GAG/AGG	5-10bp	0.537
k127_7608928_1	3	380	1	94072_1	10	Edge	None	None	0.632
k127_7608928_2	377	1228	1	94072_2	01	ATG	None	None	0.629
k127_7608936_1	2	118	1	94073_1	10	Edge	None	None	0.632
k127_7608936_2	198	1670	-1	94073_2	00	ATG	None	None	0.633
k127_7608936_3	2030	2458	1	94073_3	00	ATG	AGGAG	5-10bp	0.573
k127_7608936_4	2473	2625	1	94073_4	01	GTG	AGGAG	5-10bp	0.523
k127_7609076_1	2	1369	1	94074_1	11	Edge	None	None	0.211
k127_7609091_1	2	1063	-1	94075_1	11	Edge	None	None	0.227
k127_7609188_1	73	609	-1	94076_1	00	ATG	GGAG/GAGG	5-10bp	0.348
k127_7609188_2	700	1089	-1	94076_2	00	ATG	AGGAGG	11-12bp	0.285
k127_7609188_3	1106	1261	-1	94076_3	01	Edge	None	None	0.308
k127_7609242_1	1	1413	1	94077_1	11	Edge	None	None	0.213
k127_7609245_1	1	174	-1	94078_1	10	ATG	TAA	4bp	0.552
k127_7609245_2	600	836	1	94078_2	00	ATG	TAAA	11bp	0.485
k127_7609245_3	867	1754	1	94078_3	01	ATG	None	None	0.563
k127_7609428_1	1	666	-1	94079_1	10	ATG	AGxAGG/AGGxGG	11-12bp	0.351
k127_7609428_2	675	1472	-1	94079_2	00	ATG	GGAG/GAGG	5-10bp	0.362
k127_7609606_1	130	540	-1	94080_1	00	ATG	GGAG/GAGG	5-10bp	0.321
k127_7609606_2	543	1697	-1	94080_2	00	ATG	AGGA	5-10bp	0.330
k127_7609713_1	1	888	1	94081_1	10	Edge	None	None	0.503
k127_7609713_2	901	1122	1	94081_2	00	GTG	None	None	0.505
k127_7609713_3	1109	1195	1	94081_3	01	TTG	GGxGG	5-10bp	0.517
k127_7609801_1	2	1636	-1	94082_1	11	Edge	None	None	0.505
k127_7609833_1	1	1521	1	94083_1	10	Edge	None	None	0.477
k127_7609833_2	1617	1808	1	94083_2	01	ATG	None	None	0.479
k127_7609904_1	3	482	-1	94084_1	10	ATG	None	None	0.475
k127_7609904_2	482	1459	-1	94084_2	00	ATG	None	None	0.478
k127_7609904_3	1474	2031	-1	94084_3	01	Edge	None	None	0.453
k127_7609955_1	3	1208	1	94085_1	11	Edge	None	None	0.219
k127_7610179_1	2	1876	-1	94087_1	11	Edge	None	None	0.545
k127_7610249_1	1	153	1	94088_1	10	Edge	None	None	0.549
k127_7610249_2	343	1536	-1	94088_2	01	Edge	None	None	0.517
k127_7610358_1	117	437	-1	94089_1	00	ATG	AGGT	9bp	0.458
k127_7610358_2	459	1100	-1	94089_2	01	Edge	None	None	0.463
k127_7610572_1	498	659	-1	94090_1	00	ATG	AACAA	12bp	0.451
k127_7610572_2	690	1196	-1	94090_2	00	ATG	TAAA	9bp	0.444
k127_7610572_3	1193	1330	-1	94090_3	00	ATG	AATAA	10bp	0.464
k127_7610572_4	1688	2209	1	94090_4	00	ATG	TAA	11bp	0.500
k127_7610704_1	3	329	1	94091_1	10	Edge	None	None	0.226
k127_7610704_2	595	1695	1	94091_2	00	ATG	GGA/GAG/AGG	5-10bp	0.280
k127_7610704_3	2039	2299	1	94091_3	00	ATG	GGA/GAG/AGG	5-10bp	0.276
k127_7610769_1	130	2400	1	94092_1	00	ATG	None	None	0.184
k127_7610810_1	1	819	-1	94093_1	10	ATG	GGAGG	5-10bp	0.330
k127_7610810_2	897	1526	1	94093_2	01	ATG	AGxAGG/AGGxGG	5-10bp	0.268
k127_7611058_1	1	447	1	94094_1	10	Edge	None	None	0.548
k127_7611058_2	632	1003	1	94094_2	00	ATG	None	None	0.575
k127_7611058_3	1032	1361	1	94094_3	01	ATG	None	None	0.600
k127_7611324_1	3	71	1	94095_1	10	Edge	None	None	0.319
k127_7611324_2	119	700	1	94095_2	00	ATG	TAAA	12bp	0.503
k127_7611324_3	741	1256	1	94095_3	00	ATG	TAA	12bp	0.510
k127_7611324_4	1330	1653	1	94095_4	00	ATG	TAAAAA	12bp	0.451
k127_7611324_5	1722	2054	1	94095_5	01	ATG	AACAA	10bp	0.586
k127_7611396_1	1	1428	-1	94096_1	11	Edge	None	None	0.272
k127_7611411_1	2	244	1	94097_1	10	Edge	None	None	0.350
k127_7611411_2	223	894	1	94097_2	00	ATG	GGAG/GAGG	5-10bp	0.357
k127_7611411_3	891	1277	1	94097_3	00	TTG	None	None	0.349
k127_7611411_4	1288	1440	1	94097_4	01	ATG	GGAG/GAGG	5-10bp	0.359
k127_7611514_1	221	1111	-1	94098_1	00	ATG	AATAA	6bp	0.413
k127_7611514_2	1118	2332	-1	94098_2	00	ATG	TAAA	11bp	0.393
k127_7611514_3	2533	3084	1	94098_3	00	ATG	AATAA	9bp	0.480
k127_7611514_4	3090	4151	-1	94098_4	00	ATG	TAAA	8bp	0.454
k127_7611514_5	4177	4437	-1	94098_5	00	GTG	TAA	4bp	0.460
k127_7611514_6	5089	5553	1	94098_6	00	ATG	TAAAAA	9bp	0.467
k127_7611514_7	5751	6722	-1	94098_7	00	ATG	None	None	0.505
k127_7611514_8	6773	7162	-1	94098_8	00	ATG	TAA	15bp	0.503
k127_7611514_9	7167	8480	-1	94098_9	00	ATG	AATAA	6bp	0.482
k127_7611514_10	8487	9584	-1	94098_10	00	TTG	TAAA	15bp	0.473
k127_7611514_11	9601	10617	-1	94098_11	00	ATG	TATAA	4bp	0.493
k127_7611514_12	10695	10880	-1	94098_12	00	ATG	TAAA	11bp	0.425
k127_7611514_13	10906	11457	-1	94098_13	00	ATG	AACAA	11bp	0.440
k127_7611514_14	11576	14635	-1	94098_14	00	ATG	TAA	9bp	0.448
k127_7611514_15	14656	17382	-1	94098_15	01	Edge	None	None	0.442
k127_7611620_1	276	1301	1	94099_1	00	ATG	GGAGG	5-10bp	0.532
k127_7611620_2	1364	1615	1	94099_2	01	ATG	GGA/GAG/AGG	5-10bp	0.552
k127_7611770_1	1	1149	1	94100_1	10	Edge	None	None	0.277
k127_7611786_1	250	1083	1	94101_1	00	ATG	None	None	0.526
k127_7611786_2	1102	1377	-1	94101_2	01	Edge	None	None	0.547
k127_7611886_1	3	476	1	94102_1	10	Edge	None	None	0.184
k127_7611886_2	500	997	-1	94102_2	00	ATG	None	None	0.253
k127_7611886_3	1127	2233	1	94102_3	01	ATG	GGA/GAG/AGG	5-10bp	0.290
k127_7611955_1	3	206	-1	94103_1	10	ATG	None	None	0.461
k127_7611955_2	157	1719	-1	94103_2	00	GTG	AAAAAA	15bp	0.542
k127_7611955_3	1704	3050	-1	94103_3	00	ATG	AAAA	13bp	0.556
k127_7611955_4	3211	3633	-1	94103_4	01	Edge	None	None	0.496
k127_7612273_1	1	771	-1	94105_1	10	GTG	None	None	0.331
k127_7612273_2	916	1161	-1	94105_2	00	ATG	GGA/GAG/AGG	5-10bp	0.366
k127_7612273_3	1151	1279	-1	94105_3	01	Edge	None	None	0.442
k127_7612404_1	2	1375	1	94106_1	11	Edge	None	None	0.371
k127_7612405_1	3	1361	1	94107_1	11	Edge	None	None	0.522
k127_7612406_1	1	639	1	94108_1	10	Edge	None	None	0.532
k127_7612406_2	657	1175	-1	94108_2	01	Edge	None	None	0.597
k127_7612457_1	3	155	-1	94109_1	10	ATG	GGA/GAG/AGG	11-12bp	0.516
k127_7612457_2	204	599	-1	94109_2	00	ATG	GGA/GAG/AGG	5-10bp	0.553
k127_7612457_3	819	1733	1	94109_3	00	ATG	None	None	0.540
k127_7612457_4	1787	1858	1	94109_4	01	ATG	None	None	0.556
k127_7612461_1	2	370	1	94110_1	10	Edge	None	None	0.328
k127_7612461_2	457	1899	1	94110_2	01	ATG	GGA/GAG/AGG	5-10bp	0.374
k127_7612548_1	2	307	1	94111_1	10	Edge	None	None	0.507
k127_7612548_2	264	623	1	94111_2	00	ATG	None	None	0.519
k127_7612548_3	669	1103	1	94111_3	01	ATG	AATAA	14bp	0.492
k127_7612995_1	2	1051	-1	94112_1	11	Edge	None	None	0.392
k127_7613056_1	3	1037	1	94113_1	10	Edge	None	None	0.459
k127_7613159_1	2	727	1	94114_1	10	Edge	None	None	0.497
k127_7613159_2	748	1008	-1	94114_2	01	Edge	None	None	0.510
k127_7613171_1	2	658	-1	94115_1	10	ATG	TAA	13bp	0.457
k127_7613171_2	689	1021	-1	94115_2	00	ATG	TAA	3bp	0.417
k127_7613171_3	1025	1372	-1	94115_3	01	Edge	None	None	0.486
k127_7613235_1	2	1951	1	94116_1	10	Edge	None	None	0.330
k127_7613235_2	2097	2951	1	94116_2	00	ATG	TAA	9bp	0.370
k127_7613235_3	2964	3233	1	94116_3	01	ATG	TAA	12bp	0.307
k127_7613337_1	262	909	1	94117_1	00	TTG	AGGAGG	5-10bp	0.437
k127_7613337_2	979	1071	1	94117_2	01	ATG	AGGAGG	5-10bp	0.344
k127_7613541_1	3	953	-1	94118_1	10	TTG	GGAG/GAGG	5-10bp	0.576
k127_7613751_1	2	259	-1	94119_1	10	TTG	TAA	12bp	0.178
k127_7613751_2	324	1673	1	94119_2	01	ATG	TAA	3bp	0.164
k127_7613923_1	2	142	1	94120_1	10	Edge	None	None	0.340
k127_7613923_2	156	497	1	94120_2	00	ATG	GGAGG	5-10bp	0.319
k127_7613923_3	516	1205	1	94120_3	00	ATG	GGAGG	5-10bp	0.300
k127_7613923_4	1183	1275	1	94120_4	01	ATG	GGAGG	5-10bp	0.301
k127_7614025_1	2	703	-1	94121_1	10	ATG	None	None	0.651
k127_7614025_2	788	1846	1	94121_2	00	ATG	None	None	0.545
k127_7614025_3	1860	3092	1	94121_3	00	ATG	None	None	0.586
k127_7614025_4	3098	4909	1	94121_4	00	ATG	None	None	0.555
k127_7614077_1	38	1009	1	94122_1	00	ATG	GGA/GAG/AGG	5-10bp	0.618
k127_7614077_2	1006	1842	1	94122_2	01	GTG	AGxAGG/AGGxGG	5-10bp	0.587
k127_7614124_1	2	664	1	94123_1	10	Edge	None	None	0.733
k127_7614124_2	924	1199	1	94123_2	01	ATG	None	None	0.641
k127_7614170_1	2	94	-1	94124_1	10	ATG	None	None	0.344
k127_7614170_2	296	763	1	94124_2	00	ATG	None	None	0.502
k127_7614170_3	939	1232	1	94124_3	01	ATG	None	None	0.483
k127_7614220_1	1	600	-1	94125_1	10	ATG	AAAAA	9bp	0.490
k127_7614220_2	597	2918	-1	94125_2	00	ATG	AATAA	10bp	0.501
k127_7614262_1	2	151	-1	94126_1	10	ATG	TAA	11bp	0.413
k127_7614262_2	163	1014	-1	94126_2	00	ATG	TAAAA	3bp	0.370
k127_7614262_3	1068	2120	-1	94126_3	00	ATG	AAAAAA	11bp	0.272
k127_7614262_4	2167	2988	1	94126_4	00	TTG	AAAAAA	12bp	0.310
k127_7614262_5	2975	3277	-1	94126_5	01	Edge	None	None	0.347
k127_7614544_1	3	140	1	94127_1	10	Edge	None	None	0.225
k127_7614544_2	160	1143	1	94127_2	01	ATG	AGxAGG/AGGxGG	5-10bp	0.283
k127_7614597_1	1	651	-1	94128_1	10	ATG	GGAG/GAGG	5-10bp	0.452
k127_7614597_2	644	1219	-1	94128_2	01	Edge	None	None	0.462
k127_7615115_1	23	268	1	94129_1	00	ATG	None	None	0.561
k127_7615115_2	344	1495	-1	94129_2	00	ATG	None	None	0.530
k127_7615269_1	485	682	1	94130_1	00	ATG	None	None	0.308
k127_7615269_2	881	1009	1	94130_2	00	ATG	None	None	0.287
k127_7615269_3	1145	1495	1	94130_3	00	ATG	GGA/GAG/AGG	5-10bp	0.333
k127_7615269_4	1550	2137	1	94130_4	00	TTG	None	None	0.284
k127_7615269_5	2246	2416	1	94130_5	00	ATG	None	None	0.310
k127_7615269_6	2495	2767	1	94130_6	00	GTG	None	None	0.322
k127_7615269_7	2793	2996	1	94130_7	00	ATG	None	None	0.319
k127_7615269_8	3649	3816	1	94130_8	00	ATG	None	None	0.304
k127_7615560_1	3	137	-1	94131_1	10	ATG	AACAA	14bp	0.378
k127_7615560_2	286	1308	-1	94131_2	00	ATG	AAA	11bp	0.459
k127_7615560_3	1552	1653	1	94131_3	01	ATG	TAA	9bp	0.343
k127_7615749_1	1	291	1	94132_1	10	Edge	None	None	0.443
k127_7615749_2	304	1158	1	94132_2	00	ATG	TAAAAA	9bp	0.402
k127_7615749_3	1167	2072	1	94132_3	00	ATG	TAAAAA	12bp	0.381
k127_7615749_4	2072	3733	1	94132_4	00	ATG	AAAAA	11bp	0.391
k127_7615749_5	3758	5434	1	94132_5	00	ATG	TAAA	7bp	0.405
k127_7615749_6	5495	5653	-1	94132_6	00	ATG	TAA	11bp	0.421
k127_7615749_7	5674	5865	-1	94132_7	00	ATG	AATAA	4bp	0.401
k127_7615749_8	5870	6133	-1	94132_8	00	ATG	AAAAA	12bp	0.390
k127_7615749_9	6252	6767	-1	94132_9	00	ATG	TAA	13bp	0.452
k127_7615749_10	6785	7819	-1	94132_10	00	ATG	None	None	0.449
k127_7615749_11	7826	8689	-1	94132_11	00	ATG	AACAA	5bp	0.456
k127_7615779_1	379	3708	-1	94133_1	00	ATG	AGGAGG	5-10bp	0.417
k127_7615779_2	3720	5066	-1	94133_2	01	Edge	None	None	0.417
k127_7615880_1	2	1084	-1	94134_1	11	Edge	None	None	0.445
k127_7616096_1	148	1509	-1	94135_1	00	ATG	None	None	0.241
k127_7616096_2	1515	2417	-1	94135_2	01	Edge	None	None	0.204
k127_7616106_1	2	604	-1	94136_1	10	ATG	GGAG/GAGG	5-10bp	0.585
k127_7616106_2	638	1405	-1	94136_2	00	ATG	GGAG/GAGG	5-10bp	0.603
k127_7616106_3	1694	2881	-1	94136_3	01	Edge	None	None	0.664
k127_7616347_1	3	890	1	94137_1	10	Edge	None	None	0.572
k127_7616347_2	1340	1630	1	94137_2	00	ATG	AGGAGG	5-10bp	0.509
k127_7616347_3	1682	2302	-1	94137_3	00	ATG	GGAGG	3-4bp	0.572
k127_7616347_4	2446	3846	1	94137_4	00	ATG	AGGAGG	5-10bp	0.545
k127_7616347_5	3910	4494	1	94137_5	00	ATG	AGGA	5-10bp	0.593
k127_7616347_6	4516	5814	1	94137_6	00	ATG	GGAG/GAGG	5-10bp	0.587
k127_7616347_7	5833	5919	1	94137_7	01	ATG	GGAG/GAGG	5-10bp	0.517
k127_7616356_1	2	1087	-1	94138_1	11	Edge	None	None	0.553
k127_7616457_1	2	1198	1	94139_1	10	Edge	None	None	0.499
k127_7616457_2	1219	1374	1	94139_2	01	ATG	AAA	14bp	0.365
k127_7616514_1	1	123	-1	94140_1	10	ATG	TAA	13bp	0.382
k127_7616514_2	120	317	-1	94140_2	00	ATG	AAAA	13bp	0.374
k127_7616514_3	415	888	1	94140_3	00	ATG	AATAA	10bp	0.401
k127_7616514_4	892	2322	1	94140_4	01	ATG	TAAA	15bp	0.379
k127_7616554_1	2	1231	1	94141_1	11	Edge	None	None	0.361
k127_7616727_1	2	232	1	94142_1	10	Edge	None	None	0.407
k127_7616727_2	313	534	1	94142_2	00	ATG	TAA	6bp	0.284
k127_7616727_3	516	890	1	94142_3	00	ATG	TAAA	8bp	0.304
k127_7616727_4	943	1515	1	94142_4	00	ATG	TAA	12bp	0.405
k127_7616727_5	1604	2473	1	94142_5	00	ATG	None	None	0.357
k127_7616727_6	2524	2892	1	94142_6	00	ATG	AATAA	15bp	0.328
k127_7616727_7	2898	3164	1	94142_7	00	ATG	AATAA	10bp	0.360
k127_7616727_8	3172	3612	1	94142_8	00	TTG	TAA	7bp	0.349
k127_7616727_9	3832	4320	1	94142_9	00	ATG	None	None	0.436
k127_7616727_10	4393	4692	1	94142_10	00	ATG	TAA	3bp	0.300
k127_7616727_11	4857	5243	1	94142_11	00	ATG	TAA	12bp	0.354
k127_7616727_12	5288	5704	1	94142_12	00	ATG	None	None	0.343
k127_7616727_13	5650	5982	1	94142_13	00	ATG	AATAA	9bp	0.312
k127_7616727_14	5960	6871	1	94142_14	00	ATG	TAA	15bp	0.363
k127_7616727_15	7188	7433	1	94142_15	00	ATG	TAA	12bp	0.329
k127_7616727_16	7430	7669	1	94142_16	00	ATG	None	None	0.346
k127_7616727_17	7675	8373	1	94142_17	00	ATG	TAA	5bp	0.349
k127_7616727_18	8345	8539	1	94142_18	00	ATG	AAA	3bp	0.333
k127_7616727_19	8561	8830	1	94142_19	00	ATG	TAA	15bp	0.304
k127_7616727_20	8827	9228	1	94142_20	00	ATG	TAA	12bp	0.341
k127_7616727_21	9249	9668	1	94142_21	00	ATG	AAAA	11bp	0.348
k127_7616727_22	9673	10110	1	94142_22	00	ATG	TAA	12bp	0.363
k127_7616727_23	10115	10561	1	94142_23	00	ATG	TAA	4bp	0.405
k127_7616727_24	10570	10956	1	94142_24	00	ATG	TAA	12bp	0.403
k127_7616727_25	11732	12109	1	94142_25	00	ATG	TAA	12bp	0.415
k127_7616727_26	12176	12505	1	94142_26	00	ATG	TAA	12bp	0.364
k127_7616727_27	12549	12701	1	94142_27	01	ATG	AAAA	11bp	0.379
k127_7616782_1	1	894	-1	94143_1	10	ATG	None	None	0.572
k127_7616843_1	1	1239	1	94144_1	11	Edge	None	None	0.544
k127_7617034_1	2	772	-1	94145_1	10	ATG	AGGAG	5-10bp	0.521
k127_7617216_1	1	129	1	94146_1	10	Edge	None	None	0.473
k127_7617216_2	139	1059	1	94146_2	01	ATG	None	None	0.491
k127_7617335_1	3	110	-1	94147_1	10	ATG	AGGAG	5-10bp	0.306
k127_7617335_2	215	1066	-1	94147_2	00	ATG	GGA/GAG/AGG	5-10bp	0.223
k127_7617335_3	1114	1458	1	94147_3	01	ATG	None	None	0.313
k127_7617411_1	3	317	-1	94148_1	10	TTG	3Base/5BMM	13-15bp	0.517
k127_7617411_2	342	1478	-1	94148_2	00	ATG	GGAG/GAGG	5-10bp	0.500
k127_7617477_1	563	769	1	94149_1	00	ATG	None	None	0.164
k127_7617530_1	1	714	-1	94150_1	10	ATG	AGGAG	5-10bp	0.577
k127_7617530_2	1134	2300	-1	94150_2	00	ATG	GGAGG	5-10bp	0.603
k127_7617530_3	2409	2549	-1	94150_3	00	ATG	None	None	0.440
k127_7617530_4	2577	3191	1	94150_4	00	ATG	GGAG/GAGG	5-10bp	0.633
k127_7617530_5	3259	3780	1	94150_5	01	ATG	AGGA	5-10bp	0.621
k127_7617660_1	1	441	-1	94151_1	10	GTG	GGA/GAG/AGG	5-10bp	0.313
k127_7617660_2	589	1074	1	94151_2	01	ATG	AGGAGG	5-10bp	0.465
k127_7617813_1	2	370	1	94152_1	10	Edge	None	None	0.580
k127_7617813_2	463	1041	1	94152_2	01	ATG	None	None	0.592
k127_7617823_1	131	1942	1	94153_1	00	ATG	GGAGG	3-4bp	0.316
k127_7617823_2	1966	2802	-1	94153_2	01	Edge	None	None	0.339
k127_7617829_1	1	453	1	94154_1	10	Edge	None	None	0.331
k127_7617829_2	492	1487	1	94154_2	01	ATG	TAA	12bp	0.354
k127_7617837_1	2	292	1	94155_1	10	Edge	None	None	0.509
k127_7617837_2	324	797	1	94155_2	00	ATG	GGAGG	5-10bp	0.586
k127_7617837_3	891	1259	1	94155_3	00	ATG	AGGA	5-10bp	0.534
k127_7617837_4	1322	1534	1	94155_4	01	ATG	None	None	0.535
k127_7617878_1	1	681	1	94156_1	10	Edge	None	None	0.637
k127_7617878_2	709	1803	-1	94156_2	01	Edge	None	None	0.625
k127_7617949_1	3	212	-1	94157_1	10	ATG	GGAG/GAGG	5-10bp	0.457
k127_7617949_2	234	833	-1	94157_2	00	ATG	GGAG/GAGG	5-10bp	0.415
k127_7617975_1	2	97	1	94158_1	10	Edge	None	None	0.479
k127_7617975_2	163	828	1	94158_2	00	ATG	GGA/GAG/AGG	5-10bp	0.444
k127_7617975_3	825	1235	1	94158_3	00	ATG	GGAG/GAGG	5-10bp	0.428
k127_7617975_4	1232	2470	1	94158_4	00	ATG	GGAG/GAGG	5-10bp	0.434
k127_7617975_5	2470	2709	1	94158_5	00	ATG	GGxGG	5-10bp	0.450
k127_7617975_6	2706	2888	1	94158_6	01	ATG	GGA/GAG/AGG	5-10bp	0.470
k127_7617976_1	1	1077	1	94159_1	10	Edge	None	None	0.332
k127_7617976_2	1077	1736	1	94159_2	00	ATG	None	None	0.280
k127_7617976_3	2142	3647	1	94159_3	00	GTG	AGGAG	5-10bp	0.297
k127_7617976_4	3644	4810	1	94159_4	00	ATG	AGxAGG/AGGxGG	5-10bp	0.292
k127_7617976_5	4885	5115	1	94159_5	00	ATG	AGGA	5-10bp	0.303
k127_7617976_6	5122	6711	1	94159_6	00	ATG	None	None	0.279
k127_7617976_7	6725	7675	1	94159_7	00	ATG	AGGA	5-10bp	0.300
k127_7617976_8	7672	7908	1	94159_8	01	ATG	GGAG/GAGG	5-10bp	0.376
k127_7618029_1	3	1001	-1	94160_1	10	ATG	None	None	0.481
k127_7618029_2	1001	1642	-1	94160_2	00	GTG	None	None	0.470
k127_7618154_1	1	108	-1	94161_1	10	ATG	TAAA	11bp	0.481
k127_7618154_2	406	1656	1	94161_2	01	ATG	TAAAAA	3bp	0.484
k127_7618231_1	1	1020	1	94162_1	10	Edge	None	None	0.341
k127_7618231_2	999	1373	1	94162_2	01	ATG	None	None	0.344
k127_7618403_1	1	2094	-1	94163_1	10	GTG	None	None	0.567
k127_7618403_2	2125	2814	-1	94163_2	00	GTG	AGxAG	5-10bp	0.510
k127_7618403_3	2849	4111	-1	94163_3	00	ATG	None	None	0.473
k127_7618420_1	2	1054	1	94164_1	10	Edge	None	None	0.582
k127_7618420_2	1100	1237	1	94164_2	01	ATG	AGGAGG	5-10bp	0.543
k127_7618424_1	1	69	-1	94165_1	10	ATG	AAAAAA	11bp	0.391
k127_7618424_2	128	1762	-1	94165_2	00	ATG	TAAAA	3bp	0.294
k127_7618424_3	1992	2381	1	94165_3	00	ATG	TAAA	7bp	0.362
k127_7618426_1	1	162	1	94166_1	10	Edge	None	None	0.463
k127_7618426_2	454	1332	1	94166_2	01	ATG	GGA/GAG/AGG	5-10bp	0.430
k127_7618528_1	1	1068	-1	94167_1	10	GTG	None	None	0.522
k127_7618528_2	1144	1923	-1	94167_2	00	TTG	AGxAG	5-10bp	0.512
k127_7618528_3	2020	2253	-1	94167_3	01	Edge	None	None	0.479
k127_7618605_1	2	880	-1	94168_1	10	ATG	None	None	0.279
k127_7618605_2	900	1265	-1	94168_2	00	ATG	GGA/GAG/AGG	11-12bp	0.273
k127_7618605_3	1293	1757	-1	94168_3	01	Edge	None	None	0.265
k127_7618676_1	345	1205	-1	94169_1	00	GTG	None	None	0.479
k127_7618676_2	1202	1570	-1	94169_2	00	ATG	AGGAGG	5-10bp	0.461
k127_7618676_3	1725	1832	-1	94169_3	01	Edge	None	None	0.574
k127_7618864_1	121	1218	1	94170_1	01	ATG	GGAG/GAGG	5-10bp	0.256
k127_7618970_1	2	1204	-1	94171_1	11	Edge	None	None	0.558
k127_7619001_1	1	123	-1	94172_1	10	GTG	GGAG/GAGG	5-10bp	0.415
k127_7619001_2	157	789	-1	94172_2	00	ATG	GGAGG	5-10bp	0.422
k127_7619001_3	782	949	-1	94172_3	00	ATG	AGGAGG	5-10bp	0.393
k127_7619001_4	955	1125	-1	94172_4	00	ATG	AGGAGG	5-10bp	0.444
k127_7619001_5	1139	1591	-1	94172_5	00	ATG	AGxAGG/AGGxGG	5-10bp	0.384
k127_7619019_1	75	1883	1	94173_1	01	ATG	None	None	0.484
k127_7619044_1	306	941	-1	94174_1	00	ATG	None	None	0.403
k127_7619044_2	989	1210	-1	94174_2	01	Edge	None	None	0.608
k127_7619069_1	3	416	1	94175_1	10	Edge	None	None	0.324
k127_7619069_2	487	1020	-1	94175_2	01	Edge	None	None	0.279
k127_7619139_1	1	270	1	94176_1	10	Edge	None	None	0.537
k127_7619139_2	325	5319	1	94176_2	00	TTG	TAA	4bp	0.440
k127_7619139_3	5752	5919	1	94176_3	01	ATG	AACAA	11bp	0.458
k127_7619143_1	129	2681	-1	94177_1	00	ATG	None	None	0.210
k127_7619200_1	3	1901	1	94178_1	11	Edge	None	None	0.372
k127_7619357_1	3	86	-1	94179_1	10	ATG	None	None	0.262
k127_7619357_2	142	2535	1	94179_2	00	ATG	None	None	0.284
k127_7619357_3	2568	2696	-1	94179_3	01	Edge	None	None	0.186
k127_7619824_1	3	1499	1	94180_1	11	Edge	None	None	0.467
k127_7619991_1	3	146	1	94181_1	10	Edge	None	None	0.493
k127_7619991_2	216	452	1	94181_2	00	ATG	GGAGG	5-10bp	0.397
k127_7619991_3	446	772	1	94181_3	00	ATG	GGxGG	5-10bp	0.398
k127_7619991_4	854	3730	1	94181_4	00	ATG	GGAG/GAGG	5-10bp	0.424
k127_7620061_1	66	1601	1	94182_1	01	ATG	None	None	0.592
k127_7620079_1	2	280	-1	94183_1	10	GTG	AGxAGG/AGGxGG	5-10bp	0.645
k127_7620079_2	305	814	-1	94183_2	00	ATG	AGxAGG/AGGxGG	5-10bp	0.575
k127_7620079_3	836	1789	-1	94183_3	00	ATG	AGGAG	5-10bp	0.486
k127_7620079_4	1839	2273	-1	94183_4	00	ATG	AGGAG	5-10bp	0.467
k127_7620350_1	3	383	-1	94184_1	10	ATG	GGAG/GAGG	5-10bp	0.486
k127_7620350_2	531	1256	-1	94184_2	00	ATG	None	None	0.347
k127_7620350_3	1253	2131	-1	94184_3	00	ATG	AGGA/GGAG/GAGG	11-12bp	0.390
k127_7620350_4	2131	2202	-1	94184_4	01	Edge	None	None	0.417
k127_7620410_1	2	595	1	94185_1	10	Edge	None	None	0.438
k127_7620410_2	632	967	1	94185_2	00	TTG	AATAA	10bp	0.417
k127_7620410_3	1011	1646	1	94185_3	01	GTG	AAA	11bp	0.440
k127_7620577_1	2	1291	-1	94186_1	10	GTG	AGGTG	8bp	0.457
k127_7620620_1	3	1043	-1	94187_1	10	ATG	TAA	15bp	0.305
k127_7620620_2	1113	1547	-1	94187_2	01	Edge	None	None	0.283
k127_7620773_1	432	1820	1	94188_1	00	ATG	None	None	0.158
k127_7620867_1	1	1146	-1	94189_1	10	ATG	AGGAG	5-10bp	0.435
k127_7620867_2	1167	1886	-1	94189_2	01	Edge	None	None	0.433
k127_7620877_1	462	1310	1	94190_1	00	ATG	AATAA	14bp	0.216
k127_7620877_2	1345	1785	-1	94190_2	01	Edge	None	None	0.376
k127_7620911_1	1	1758	1	94191_1	11	Edge	None	None	0.421
k127_7620923_1	81	212	1	94192_1	00	ATG	TAAA	11bp	0.447
k127_7620923_2	363	1046	1	94192_2	00	ATG	TAAA	11bp	0.377
k127_7620923_3	1081	1305	1	94192_3	01	ATG	TAAAAA	7bp	0.440
k127_7621040_1	1	567	1	94193_1	10	Edge	None	None	0.423
k127_7621040_2	696	1196	-1	94193_2	01	Edge	None	None	0.339
k127_7621459_1	2	1273	-1	94194_1	10	ATG	TAA	5bp	0.324
k127_7621470_1	3	425	1	94195_1	10	Edge	None	None	0.487
k127_7621470_2	452	1399	1	94195_2	00	ATG	AGGA/GGAG/GAGG	11-12bp	0.461
k127_7621590_1	3	1574	-1	94196_1	10	ATG	None	None	0.507
k127_7621590_2	1609	2490	-1	94196_2	00	ATG	3Base/5BMM	13-15bp	0.518
k127_7621590_3	2537	2926	-1	94196_3	01	Edge	None	None	0.533
k127_7621628_1	3	548	1	94197_1	10	Edge	None	None	0.513
k127_7621628_2	591	1022	1	94197_2	01	ATG	TAAA	11bp	0.484
k127_7621633_1	2	1354	1	94198_1	11	Edge	None	None	0.186
k127_7621664_1	3	467	1	94199_1	10	Edge	None	None	0.219
k127_7621664_2	507	764	1	94199_2	00	ATG	GGA/GAG/AGG	5-10bp	0.279
k127_7621664_3	852	3227	1	94199_3	00	ATG	AGxAGG/AGGxGG	11-12bp	0.215
k127_7621664_4	3246	4415	-1	94199_4	00	ATG	None	None	0.189
k127_7621664_5	4412	4939	-1	94199_5	01	Edge	None	None	0.271
k127_7621840_1	2	103	-1	94200_1	10	ATG	AAAAA	11bp	0.539
k127_7621840_2	394	1134	-1	94200_2	00	ATG	TAAAA	13bp	0.447
k127_7621840_3	1161	1493	-1	94200_3	01	Edge	None	None	0.568
k127_7621968_1	2	748	-1	94201_1	10	ATG	TAA	9bp	0.325
k127_7621968_2	843	2003	-1	94201_2	01	Edge	None	None	0.302
k127_7622048_1	2	85	-1	94202_1	10	TTG	GGAG/GAGG	5-10bp	0.524
k127_7622048_2	120	383	-1	94202_2	00	ATG	AGGAG	5-10bp	0.481
k127_7622048_3	476	1105	-1	94202_3	01	Edge	None	None	0.546
k127_7622107_1	2	313	-1	94203_1	10	ATG	TAA	8bp	0.346
k127_7622107_2	322	549	-1	94203_2	00	ATG	TATAA	12bp	0.289
k127_7622107_3	591	1004	-1	94203_3	00	ATG	TAA	12bp	0.406
k127_7622107_4	991	1974	-1	94203_4	00	ATG	TAA	12bp	0.395
k127_7622107_5	1987	2391	-1	94203_5	00	ATG	None	None	0.343
k127_7622107_6	2394	2585	-1	94203_6	00	ATG	TAA	11bp	0.333
k127_7622107_7	2597	3160	-1	94203_7	00	ATG	AATAA	4bp	0.369
k127_7622107_8	3157	3384	-1	94203_8	01	Edge	None	None	0.355
k127_7622144_1	3	527	-1	94204_1	10	ATG	TAAAAA	6bp	0.501
k127_7622144_2	896	1501	-1	94204_2	00	ATG	TAAA	11bp	0.477
k127_7622259_1	3	563	-1	94205_1	10	ATG	AGGAG	5-10bp	0.421
k127_7622259_2	575	1012	-1	94205_2	01	Edge	None	None	0.463
k127_7622334_1	3	191	-1	94206_1	10	ATG	AGxAGG/AGGxGG	5-10bp	0.265
k127_7622334_2	793	927	-1	94206_2	00	ATG	AGGAG	5-10bp	0.326
k127_7622334_3	981	1127	-1	94206_3	00	ATG	GGAGG	5-10bp	0.388
k127_7622334_4	1120	1269	-1	94206_4	00	ATG	AGGAG/GGAGG	11-12bp	0.380
k127_7622334_5	1269	1376	-1	94206_5	01	Edge	None	None	0.296
k127_7622364_1	1	315	-1	94207_1	10	ATG	None	None	0.549
k127_7622364_2	349	1236	-1	94207_2	00	ATG	None	None	0.565
k127_7622364_3	1383	1949	-1	94207_3	00	ATG	AGGAGG	5-10bp	0.566
k127_7622364_4	1970	2242	-1	94207_4	00	ATG	GGAGG	5-10bp	0.465
k127_7622364_5	2245	2391	-1	94207_5	01	Edge	None	None	0.517
k127_7622721_1	3	914	-1	94208_1	10	ATG	None	None	0.351
k127_7622721_2	1103	1693	-1	94208_2	00	ATG	None	None	0.330
k127_7622721_3	1686	2861	-1	94208_3	00	ATG	GGAG/GAGG	5-10bp	0.353
k127_7622721_4	2984	4228	1	94208_4	00	ATG	None	None	0.375
k127_7622721_5	4225	4545	1	94208_5	00	ATG	AGGAG	5-10bp	0.287
k127_7622721_6	4542	5012	-1	94208_6	01	Edge	None	None	0.314
k127_7622884_1	1	663	-1	94209_1	10	ATG	TTTT	6bp	0.531
k127_7622884_2	916	1110	1	94209_2	01	ATG	None	None	0.523
k127_7622915_1	2	94	-1	94210_1	10	GTG	AGxAG	5-10bp	0.538
k127_7622915_2	104	1228	-1	94210_2	01	Edge	None	None	0.519
k127_7623025_1	193	522	1	94211_1	00	ATG	AGGAGG	5-10bp	0.358
k127_7623025_2	846	1337	1	94211_2	01	ATG	GGAG/GAGG	5-10bp	0.352
k127_7623148_1	209	541	-1	94212_1	00	ATG	AGxAG	3-4bp	0.309
k127_7623148_2	502	1053	-1	94212_2	00	ATG	GGA/GAG/AGG	5-10bp	0.283
k127_7623148_3	1086	1424	-1	94212_3	01	Edge	None	None	0.245
k127_7623244_1	349	834	1	94213_1	00	ATG	AATAA	13bp	0.241
k127_7623337_1	1	159	-1	94214_1	10	ATG	None	None	0.509
k127_7623337_2	240	908	-1	94214_2	00	ATG	None	None	0.614
k127_7623337_3	1375	1818	1	94214_3	01	ATG	None	None	0.520
k127_7623365_1	2	373	-1	94215_1	10	ATG	TAAA	11bp	0.522
k127_7623365_2	652	1392	-1	94215_2	01	Edge	None	None	0.460
k127_7623416_1	2	757	1	94216_1	10	Edge	None	None	0.472
k127_7623416_2	767	2011	1	94216_2	00	ATG	AGGAGG	5-10bp	0.578
k127_7623416_3	2025	2498	1	94216_3	01	ATG	GGAG/GAGG	5-10bp	0.591
k127_7623470_1	3	512	-1	94217_1	10	ATG	None	None	0.165
k127_7623470_2	577	1623	-1	94217_2	01	Edge	None	None	0.185
k127_7623614_1	1	387	-1	94218_1	10	GTG	AATAA	11bp	0.514
k127_7623614_2	568	951	-1	94218_2	00	ATG	None	None	0.378
k127_7623614_3	1136	1255	-1	94218_3	01	Edge	None	None	0.608
k127_7623728_1	1	390	1	94219_1	10	Edge	None	None	0.477
k127_7623728_2	719	1120	1	94219_2	01	ATG	None	None	0.502
k127_7623752_1	2	553	1	94220_1	10	Edge	None	None	0.531
k127_7623752_2	516	1613	1	94220_2	01	ATG	None	None	0.512
k127_7623849_1	121	2781	-1	94221_1	00	ATG	None	None	0.184
k127_7623963_1	2	277	-1	94222_1	10	ATG	AGxAG	5-10bp	0.533
k127_7623963_2	426	887	-1	94222_2	00	ATG	None	None	0.584
k127_7623963_3	928	1842	-1	94222_3	00	ATG	None	None	0.583
k127_7623963_4	1928	2572	1	94222_4	01	ATG	None	None	0.566
k127_7624155_1	3	242	-1	94223_1	10	TTG	GGAG/GAGG	5-10bp	0.492
k127_7624155_2	742	1893	1	94223_2	00	GTG	GGA/GAG/AGG	5-10bp	0.569
k127_7624155_3	1993	2577	1	94223_3	00	ATG	None	None	0.491
k127_7624155_4	2549	2863	1	94223_4	00	ATG	AGGA	5-10bp	0.448
k127_7624190_1	125	538	1	94224_1	00	ATG	AGxAGG/AGGxGG	5-10bp	0.396
k127_7624190_2	556	1023	1	94224_2	00	ATG	None	None	0.419
k127_7624190_3	1039	1689	1	94224_3	00	ATG	AGGAG	5-10bp	0.432
k127_7624190_4	1692	2246	1	94224_4	00	TTG	AGGA	5-10bp	0.366
k127_7624190_5	2238	2408	-1	94224_5	00	ATG	GGAGG	5-10bp	0.322
k127_7624190_6	2433	2549	-1	94224_6	00	ATG	AGGAGG	5-10bp	0.316
k127_7624190_7	2610	3629	1	94224_7	01	ATG	AGGAG	5-10bp	0.412
k127_7624204_1	3	1001	-1	94225_1	11	Edge	None	None	0.509
k127_7624235_1	2	277	1	94226_1	10	Edge	None	None	0.239
k127_7624235_2	295	1368	1	94226_2	01	ATG	AGxAGG/AGGxGG	5-10bp	0.250
k127_7624257_1	2	643	1	94227_1	10	Edge	None	None	0.537
k127_7624257_2	697	1503	-1	94227_2	01	Edge	None	None	0.502
k127_7624261_1	3	638	-1	94228_1	10	ATG	TAA	12bp	0.325
k127_7624261_2	821	1273	1	94228_2	00	GTG	TAA	11bp	0.336
k127_7624261_3	1333	1473	-1	94228_3	01	Edge	None	None	0.262
k127_7624467_1	3	299	-1	94229_1	10	ATG	AGGA/GGAG/GAGG	11-12bp	0.384
k127_7624467_2	462	2138	-1	94229_2	00	ATG	None	None	0.599
k127_7624498_1	3	1178	-1	94230_1	11	Edge	None	None	0.396
k127_7624746_1	2	1234	-1	94231_1	10	ATG	GGA/GAG/AGG	5-10bp	0.348
k127_7624746_2	1244	1711	-1	94231_2	00	ATG	AGGAG	5-10bp	0.359
k127_7624746_3	1747	2160	-1	94231_3	00	ATG	AGGA/GGAG/GAGG	11-12bp	0.345
k127_7624746_4	2298	2648	-1	94231_4	00	ATG	AGGAG	5-10bp	0.308
k127_7624746_5	2714	4066	-1	94231_5	00	ATG	AGGAG	5-10bp	0.310
k127_7624746_6	4078	4914	-1	94231_6	00	ATG	GGA/GAG/AGG	5-10bp	0.300
k127_7624746_7	4984	5538	-1	94231_7	00	ATG	AGGA	5-10bp	0.268
k127_7624746_8	5619	5987	-1	94231_8	00	ATG	AGGA	5-10bp	0.366
k127_7624746_9	6012	6506	-1	94231_9	00	ATG	AGGAG	5-10bp	0.297
k127_7624746_10	6666	7364	-1	94231_10	00	ATG	GGAG/GAGG	5-10bp	0.318
k127_7624746_11	7425	8009	-1	94231_11	00	GTG	AGGA	5-10bp	0.364
k127_7624746_12	8167	8706	-1	94231_12	00	ATG	GGA/GAG/AGG	11-12bp	0.328
k127_7624746_13	8706	9581	-1	94231_13	00	ATG	GGAG/GAGG	5-10bp	0.323
k127_7624746_14	9671	10270	-1	94231_14	00	ATG	AGGAG	5-10bp	0.265
k127_7624746_15	10272	10946	-1	94231_15	00	ATG	GGA/GAG/AGG	5-10bp	0.276
k127_7624746_16	10947	11300	-1	94231_16	00	ATG	None	None	0.285
k127_7624746_17	11368	12174	-1	94231_17	00	ATG	AGGAG	5-10bp	0.284
k127_7624746_18	12231	15047	-1	94231_18	00	ATG	GGAG/GAGG	5-10bp	0.306
k127_7624746_19	15005	15565	-1	94231_19	00	ATG	AGGA/GGAG/GAGG	11-12bp	0.305
k127_7624746_20	15671	16684	1	94231_20	00	ATG	GGA/GAG/AGG	5-10bp	0.241
k127_7624746_21	16779	18152	1	94231_21	00	ATG	GGAG/GAGG	5-10bp	0.292
k127_7624746_22	18149	18778	-1	94231_22	00	ATG	None	None	0.233
k127_7624746_23	18832	19917	1	94231_23	00	ATG	AGGA	5-10bp	0.256
k127_7624746_24	19929	20900	-1	94231_24	00	ATG	GGA/GAG/AGG	11-12bp	0.324
k127_7624746_25	20955	22844	-1	94231_25	00	ATG	GGAG/GAGG	5-10bp	0.204
k127_7624746_26	22916	23491	-1	94231_26	00	ATG	AGGA	5-10bp	0.233
k127_7624746_27	23478	24581	-1	94231_27	00	ATG	AGGA	5-10bp	0.293
k127_7624746_28	24797	26065	-1	94231_28	00	ATG	AGGAG	5-10bp	0.249
k127_7624746_29	26067	26366	-1	94231_29	00	ATG	GGA/GAG/AGG	5-10bp	0.253
k127_7624746_30	26363	27748	-1	94231_30	00	ATG	GGAG/GAGG	5-10bp	0.210
k127_7624746_31	27780	28967	-1	94231_31	00	ATG	GGAG/GAGG	5-10bp	0.256
k127_7624746_32	29106	29501	1	94231_32	00	ATG	AGGAG	5-10bp	0.250
k127_7624746_33	29506	29745	1	94231_33	00	ATG	GGA/GAG/AGG	5-10bp	0.237
k127_7624746_34	29811	30035	1	94231_34	00	ATG	None	None	0.351
k127_7624746_35	30061	31470	-1	94231_35	00	ATG	GGA/GAG/AGG	5-10bp	0.257
k127_7624746_36	31560	32219	-1	94231_36	00	ATG	GGAG/GAGG	5-10bp	0.273
k127_7624746_37	32203	32841	-1	94231_37	00	ATG	GGA/GAG/AGG	5-10bp	0.255
k127_7624746_38	32936	33637	1	94231_38	00	ATG	None	None	0.288
k127_7624746_39	33644	34621	1	94231_39	00	ATG	None	None	0.269
k127_7624746_40	34681	34953	-1	94231_40	00	ATG	AGGAG	5-10bp	0.396
k127_7624746_41	35081	37522	1	94231_41	00	ATG	GGA/GAG/AGG	5-10bp	0.222
k127_7624746_42	37515	40649	1	94231_42	00	ATG	GGA/GAG/AGG	5-10bp	0.230
k127_7624746_43	40693	42072	1	94231_43	00	ATG	None	None	0.184
k127_7624746_44	42069	42608	-1	94231_44	00	ATG	AGGAG	5-10bp	0.320
k127_7624746_45	42662	43342	-1	94231_45	00	ATG	GGAG/GAGG	5-10bp	0.283
k127_7624746_46	43326	43685	-1	94231_46	00	ATG	GGAG/GAGG	5-10bp	0.178
k127_7624746_47	43678	44358	-1	94231_47	00	ATG	AGGAG	5-10bp	0.273
k127_7624746_48	44351	44545	-1	94231_48	00	ATG	GGA/GAG/AGG	5-10bp	0.303
k127_7624746_49	44621	45349	-1	94231_49	00	ATG	GGA/GAG/AGG	5-10bp	0.306
k127_7624746_50	45430	45849	-1	94231_50	00	ATG	AGGAG	5-10bp	0.324
k127_7624746_51	45914	46696	-1	94231_51	00	ATG	None	None	0.160
k127_7624746_52	46693	47904	-1	94231_52	00	GTG	AGGAG	5-10bp	0.215
k127_7624746_53	47908	48576	-1	94231_53	00	ATG	GGA/GAG/AGG	5-10bp	0.272
k127_7624746_54	48681	49718	-1	94231_54	00	ATG	GGA/GAG/AGG	5-10bp	0.220
k127_7624746_55	49902	50660	-1	94231_55	00	ATG	AGGAG	5-10bp	0.344
k127_7624746_56	50758	51612	-1	94231_56	00	ATG	GGA/GAG/AGG	5-10bp	0.287
k127_7624746_57	51681	53318	-1	94231_57	00	ATG	AGGAG	5-10bp	0.222
k127_7624746_58	53375	54034	-1	94231_58	00	ATG	None	None	0.280
k127_7624746_59	54097	55011	-1	94231_59	00	ATG	GGAG/GAGG	5-10bp	0.298
k127_7624746_60	55159	55656	1	94231_60	00	ATG	AGGA/GGAG/GAGG	11-12bp	0.253
k127_7624746_61	55709	56416	1	94231_61	00	ATG	GGA/GAG/AGG	5-10bp	0.208
k127_7624746_62	56441	56968	-1	94231_62	00	ATG	GGA/GAG/AGG	5-10bp	0.339
k127_7624746_63	56984	59554	-1	94231_63	00	ATG	GGA/GAG/AGG	5-10bp	0.280
k127_7624746_64	59700	60437	1	94231_64	00	ATG	GGAG/GAGG	5-10bp	0.283
k127_7624746_65	60468	61151	1	94231_65	00	ATG	GGA/GAG/AGG	5-10bp	0.269
k127_7624746_66	61161	61814	1	94231_66	00	ATG	AGGAG	5-10bp	0.242
k127_7624746_67	61840	62883	-1	94231_67	00	ATG	AGGAG	5-10bp	0.239
k127_7624746_68	62937	63341	-1	94231_68	00	ATG	None	None	0.328
k127_7624746_69	63542	64327	-1	94231_69	00	ATG	GGAG/GAGG	5-10bp	0.298
k127_7624746_70	64389	66053	-1	94231_70	00	ATG	AGGAG	5-10bp	0.226
k127_7624746_71	66141	66761	1	94231_71	00	ATG	GGA/GAG/AGG	5-10bp	0.235
k127_7624746_72	66772	67449	-1	94231_72	00	ATG	GGA/GAG/AGG	5-10bp	0.305
k127_7624746_73	67518	68171	-1	94231_73	00	ATG	AGGA/GGAG/GAGG	11-12bp	0.300
k127_7624746_74	68173	69063	-1	94231_74	00	ATG	GGAG/GAGG	5-10bp	0.240
k127_7624746_75	69170	69694	1	94231_75	00	ATG	AGGAG	5-10bp	0.232
k127_7624746_76	69721	70077	-1	94231_76	00	ATG	GGA/GAG/AGG	5-10bp	0.238
k127_7624746_77	70118	70555	-1	94231_77	00	ATG	AGxAG	5-10bp	0.244
k127_7624746_78	70521	70775	-1	94231_78	00	ATG	AGxAG	5-10bp	0.341
k127_7624746_79	70836	71096	-1	94231_79	00	ATG	GGAG/GAGG	5-10bp	0.261
k127_7624746_80	71241	72818	-1	94231_80	00	GTG	AGGAG	5-10bp	0.253
k127_7624746_81	72802	73044	-1	94231_81	00	ATG	AGGA	5-10bp	0.300
k127_7624746_82	73178	74386	-1	94231_82	00	ATG	GGAG/GAGG	5-10bp	0.224
k127_7624746_83	74367	75059	-1	94231_83	00	ATG	GGAG/GAGG	5-10bp	0.232
k127_7624746_84	75213	75671	-1	94231_84	00	ATG	None	None	0.264
k127_7624746_85	75744	76385	-1	94231_85	00	ATG	AGGAG	5-10bp	0.315
k127_7624746_86	76549	78354	-1	94231_86	00	ATG	AGGA	5-10bp	0.250
k127_7624746_87	78508	79386	1	94231_87	00	ATG	GGAG/GAGG	5-10bp	0.214
k127_7624746_88	79446	80342	1	94231_88	00	ATG	GGA/GAG/AGG	5-10bp	0.229
k127_7624746_89	80350	80982	-1	94231_89	00	ATG	GGAG/GAGG	5-10bp	0.240
k127_7624746_90	81058	81663	-1	94231_90	00	ATG	GGA/GAG/AGG	5-10bp	0.238
k127_7624746_91	81675	82469	-1	94231_91	00	ATG	AGxAG	5-10bp	0.269
k127_7624746_92	82552	84120	-1	94231_92	00	ATG	AGGAG	5-10bp	0.213
k127_7624746_93	84122	84823	-1	94231_93	00	ATG	GGA/GAG/AGG	5-10bp	0.244
k127_7624746_94	84945	86057	1	94231_94	00	ATG	GGAG/GAGG	5-10bp	0.290
k127_7624746_95	86095	86898	-1	94231_95	00	ATG	GGA/GAG/AGG	5-10bp	0.299
k127_7624746_96	87046	88056	1	94231_96	00	ATG	AGGAG	5-10bp	0.235
k127_7624746_97	88086	88544	-1	94231_97	00	ATG	AGGAG	5-10bp	0.203
k127_7624746_98	88808	89071	-1	94231_98	00	ATG	AGGAG	5-10bp	0.227
k127_7624746_99	89073	89498	-1	94231_99	00	ATG	AGGAG	5-10bp	0.324
k127_7624746_100	89485	90219	-1	94231_100	00	ATG	GGAG/GAGG	5-10bp	0.265
k127_7624748_1	1	75	1	94232_1	10	Edge	None	None	0.280
k127_7624748_2	252	545	1	94232_2	00	ATG	GGxGG	3-4bp	0.299
k127_7624748_3	627	1238	-1	94232_3	01	Edge	None	None	0.410
k127_7624750_1	30	992	-1	94233_1	00	ATG	None	None	0.604
k127_7624750_2	1236	2144	-1	94233_2	00	ATG	AGGAG	5-10bp	0.651
k127_7624750_3	2155	2583	-1	94233_3	00	ATG	AGxAG	5-10bp	0.620
k127_7624750_4	2598	2786	-1	94233_4	01	Edge	None	None	0.556
k127_7624907_1	1	1605	1	94234_1	10	Edge	None	None	0.424
k127_7624907_2	1843	2244	1	94234_2	01	ATG	GGAG/GAGG	5-10bp	0.428
k127_7624944_1	3	1436	-1	94235_1	11	Edge	None	None	0.512
k127_7625159_1	2	67	-1	94236_1	10	ATG	AGGAGG	11-12bp	0.439
k127_7625159_2	60	203	-1	94236_2	00	ATG	AGGAGG	5-10bp	0.451
k127_7625159_3	160	543	-1	94236_3	00	ATG	GGAG/GAGG	5-10bp	0.370
k127_7625159_4	549	788	-1	94236_4	00	ATG	AGGAG	5-10bp	0.300
k127_7625159_5	900	1058	-1	94236_5	01	Edge	None	None	0.390
k127_7625163_1	3	290	1	94237_1	10	Edge	None	None	0.288
k127_7625163_2	306	494	1	94237_2	00	ATG	AGGA	5-10bp	0.296
k127_7625163_3	516	815	1	94237_3	00	ATG	AGGA	5-10bp	0.240
k127_7625163_4	832	1263	1	94237_4	00	ATG	AGGA	5-10bp	0.255
k127_7625221_1	1	261	-1	94238_1	10	ATG	AGGA	5-10bp	0.556
k127_7625221_2	221	1021	-1	94238_2	00	ATG	AGGA	5-10bp	0.543
k127_7625221_3	1054	1689	-1	94238_3	00	ATG	GGAG/GAGG	5-10bp	0.517
k127_7625221_4	1732	2409	-1	94238_4	00	ATG	GGA/GAG/AGG	5-10bp	0.510
k127_7625221_5	2471	2542	-1	94238_5	01	Edge	None	None	0.472
k127_7625390_1	67	1188	-1	94239_1	00	ATG	AGGAG/GGAGG	11-12bp	0.298
k127_7625390_2	1173	1325	-1	94239_2	01	Edge	None	None	0.320
k127_7625473_1	3	173	-1	94240_1	10	ATG	None	None	0.240
k127_7625473_2	268	801	-1	94240_2	00	GTG	None	None	0.270
k127_7625473_3	923	1168	-1	94240_3	00	ATG	None	None	0.244
k127_7625473_4	1169	1240	-1	94240_4	01	Edge	None	None	0.264
k127_7625500_1	1	123	-1	94241_1	10	ATG	AGGAG	5-10bp	0.325
k127_7625500_2	274	1200	1	94241_2	01	ATG	GGA/GAG/AGG	5-10bp	0.403
k127_7625593_1	2	1438	1	94242_1	11	Edge	None	None	0.223
k127_7625765_1	1	1197	1	94243_1	10	Edge	None	None	0.305
k127_7625765_2	1314	1745	1	94243_2	00	ATG	AGxAGG/AGGxGG	5-10bp	0.262
k127_7625765_3	1768	2019	-1	94243_3	01	Edge	None	None	0.282
k127_7626003_1	150	1427	1	94244_1	01	ATG	AAAAAA	12bp	0.383
k127_7626019_1	3	86	1	94245_1	10	Edge	None	None	0.071
k127_7626019_2	94	864	-1	94245_2	00	TTG	None	None	0.223
k127_7626019_3	1009	1281	-1	94245_3	00	ATG	None	None	0.187
k127_7626222_1	2	874	-1	94246_1	10	ATG	GGA/GAG/AGG	5-10bp	0.293
k127_7626222_2	871	1722	-1	94246_2	01	Edge	None	None	0.354
k127_7626663_1	1	336	1	94247_1	10	Edge	None	None	0.402
k127_7626663_2	326	1033	1	94247_2	00	ATG	None	None	0.390
k127_7626715_1	2	1096	1	94248_1	11	Edge	None	None	0.288
k127_7626741_1	1	267	1	94249_1	10	Edge	None	None	0.442
k127_7626741_2	356	3676	1	94249_2	00	ATG	GGAG/GAGG	5-10bp	0.407
k127_7626741_3	3678	4430	1	94249_3	00	ATG	GGxGG	3-4bp	0.453
k127_7626741_4	4442	4606	1	94249_4	01	ATG	GGAG/GAGG	5-10bp	0.448
k127_7626830_1	2	820	1	94250_1	10	Edge	None	None	0.299
k127_7626830_2	848	1024	-1	94250_2	00	ATG	GGA/GAG/AGG	5-10bp	0.215
k127_7626830_3	1143	1442	1	94250_3	01	ATG	AGGAG	5-10bp	0.267
k127_7626869_1	2	319	1	94251_1	10	Edge	None	None	0.447
k127_7626869_2	419	1090	1	94251_2	00	ATG	GGAGG	5-10bp	0.391
k127_7626869_3	1087	3054	1	94251_3	01	ATG	GGAG/GAGG	5-10bp	0.400
k127_7627041_1	100	333	-1	94252_1	00	ATG	GGA/GAG/AGG	5-10bp	0.530
k127_7627041_2	293	574	-1	94252_2	00	GTG	GGA/GAG/AGG	5-10bp	0.543
k127_7627041_3	910	1140	-1	94252_3	00	ATG	None	None	0.455
k127_7627041_4	1291	1371	1	94252_4	01	ATG	None	None	0.506
k127_7627197_1	1	906	-1	94253_1	10	ATG	None	None	0.320
k127_7627197_2	1028	1687	-1	94253_2	00	ATG	None	None	0.309
k127_7627197_3	1780	1962	-1	94253_3	00	ATG	None	None	0.295
k127_7627197_4	2010	2333	-1	94253_4	00	ATG	None	None	0.201
k127_7627197_5	2336	2764	-1	94253_5	00	ATG	AGxAG	3-4bp	0.182
k127_7627197_6	2761	3252	-1	94253_6	00	ATG	None	None	0.224
k127_7627197_7	3252	3707	-1	94253_7	01	Edge	None	None	0.228
k127_7627219_1	2	631	1	94254_1	10	Edge	None	None	0.287
k127_7627219_2	638	1594	-1	94254_2	00	ATG	TAA	3bp	0.298
k127_7627219_3	1775	3985	1	94254_3	00	ATG	AAAAA	7bp	0.353
k127_7627219_4	3993	5336	1	94254_4	00	ATG	TAAA	6bp	0.305
k127_7627269_1	3	1019	1	94255_1	11	Edge	None	None	0.448
k127_7627371_1	1	567	1	94256_1	10	Edge	None	None	0.476
k127_7627371_2	564	1271	1	94256_2	01	ATG	AGGA	5-10bp	0.476
k127_7627436_1	2	109	-1	94257_1	10	ATG	AGGAG	5-10bp	0.380
k127_7627436_2	512	958	-1	94257_2	00	ATG	AGGA	5-10bp	0.430
k127_7627436_3	980	1615	-1	94257_3	00	ATG	AGGAGG	5-10bp	0.461
k127_7627436_4	1622	1822	-1	94257_4	01	Edge	None	None	0.408
k127_7627581_1	3	671	-1	94258_1	10	ATG	AGGAG	5-10bp	0.335
k127_7627581_2	728	3097	-1	94258_2	01	Edge	None	None	0.359
k127_7627631_1	2	172	1	94259_1	10	Edge	None	None	0.585
k127_7627631_2	176	1249	1	94259_2	00	ATG	GGAG/GAGG	5-10bp	0.607
k127_7627710_1	20	829	-1	94260_1	00	ATG	None	None	0.399
k127_7627710_2	956	1324	-1	94260_2	01	Edge	None	None	0.306
k127_7627767_1	3	227	-1	94261_1	10	ATG	None	None	0.538
k127_7627767_2	495	1652	1	94261_2	01	ATG	TAA	4bp	0.521
k127_7627888_1	63	521	1	94262_1	00	ATG	None	None	0.288
k127_7627888_2	548	2032	1	94262_2	00	ATG	AGGAG(G)/GGAGG	13-15bp	0.327
k127_7627888_3	2685	2948	1	94262_3	01	ATG	AGGA	5-10bp	0.345
k127_7627900_1	1	1413	1	94263_1	11	Edge	None	None	0.161
k127_7628008_1	3	1034	1	94264_1	10	Edge	None	None	0.421
k127_7628008_2	1106	2191	1	94264_2	00	ATG	GGA/GAG/AGG	11-12bp	0.391
k127_7628008_3	2188	2562	1	94264_3	01	ATG	GGAG/GAGG	5-10bp	0.400
k127_7628009_1	3	488	1	94265_1	10	Edge	None	None	0.568
k127_7628009_2	564	1049	1	94265_2	01	ATG	None	None	0.521
k127_7628052_1	26	802	1	94266_1	00	ATG	None	None	0.575
k127_7628052_2	807	1295	1	94266_2	01	ATG	None	None	0.599
k127_7628346_1	3	461	1	94267_1	10	Edge	None	None	0.325
k127_7628346_2	481	870	1	94267_2	00	ATG	AGGAG	5-10bp	0.295
k127_7628346_3	894	1046	1	94267_3	01	ATG	None	None	0.281
k127_7628394_1	1	2982	-1	94268_1	00	ATG	TAAA	12bp	0.510
k127_7628394_2	3922	4980	1	94268_2	00	ATG	None	None	0.482
k127_7628504_1	3	797	1	94269_1	10	Edge	None	None	0.287
k127_7628504_2	830	1162	1	94269_2	00	ATG	GGAG/GAGG	5-10bp	0.321
k127_7628504_3	1143	1421	1	94269_3	00	ATG	GGAG/GAGG	5-10bp	0.333
k127_7628504_4	1412	1507	1	94269_4	01	ATG	AGxAGG/AGGxGG	11-12bp	0.344
k127_7628527_1	3	353	1	94270_1	10	Edge	None	None	0.444
k127_7628527_2	390	998	-1	94270_2	00	ATG	TAAA	8bp	0.447
k127_7628527_3	1081	1995	1	94270_3	00	ATG	None	None	0.442
k127_7628527_4	2020	2667	1	94270_4	01	ATG	TAAA	11bp	0.480
k127_7628566_1	1	201	1	94271_1	10	Edge	None	None	0.463
k127_7628566_2	325	2046	-1	94271_2	00	ATG	None	None	0.437
k127_7628566_3	2094	2525	1	94271_3	01	ATG	None	None	0.431
k127_7628577_1	3	374	-1	94272_1	10	ATG	AGGAG	5-10bp	0.441
k127_7628577_2	398	1216	-1	94272_2	01	Edge	None	None	0.372
k127_7628613_1	3	335	-1	94273_1	10	ATG	None	None	0.414
k127_7628613_2	675	1007	-1	94273_2	00	ATG	TTAA	15bp	0.423
k127_7628772_1	1	1497	1	94274_1	11	Edge	None	None	0.222
k127_7628798_1	2	307	1	94275_1	10	Edge	None	None	0.497
k127_7628798_2	278	979	-1	94275_2	00	ATG	None	None	0.490
k127_7628798_3	976	1524	-1	94275_3	01	Edge	None	None	0.495
k127_7628803_1	1	1026	-1	94276_1	11	Edge	None	None	0.271
k127_7628843_1	190	1545	1	94277_1	00	ATG	AGGAG	5-10bp	0.366
k127_7629197_1	1	771	1	94278_1	10	Edge	None	None	0.455
k127_7629370_1	2	253	1	94279_1	10	Edge	None	None	0.290
k127_7629370_2	315	539	1	94279_2	00	ATG	GGAGG	3-4bp	0.480
k127_7629370_3	579	962	1	94279_3	00	ATG	GGAGG	5-10bp	0.526
k127_7629370_4	955	1332	1	94279_4	00	ATG	None	None	0.495
k127_7629424_1	2	1066	-1	94280_1	10	ATG	AGGAG	5-10bp	0.621
k127_7629424_2	1169	2275	-1	94280_2	01	Edge	None	None	0.641
k127_7629506_1	39	698	-1	94281_1	00	ATG	None	None	0.602
k127_7629506_2	851	1183	-1	94281_2	01	Edge	None	None	0.514
k127_7629522_1	1	1164	1	94282_1	11	Edge	None	None	0.320
k127_7629583_1	90	1256	1	94283_1	00	ATG	None	None	0.479
k127_7629583_2	1176	1340	-1	94283_2	01	Edge	None	None	0.491
k127_7629676_1	2	820	1	94284_1	10	Edge	None	None	0.457
k127_7629676_2	871	1041	1	94284_2	01	ATG	None	None	0.427
k127_7629726_1	2	613	-1	94285_1	10	ATG	TAA	7bp	0.423
k127_7629726_2	610	1335	-1	94285_2	00	ATG	AAAA	9bp	0.424
k127_7629726_3	1336	1881	-1	94285_3	00	ATG	AAGAA	15bp	0.432
k127_7629726_4	1878	2162	-1	94285_4	01	Edge	None	None	0.442
k127_7629891_1	1	261	1	94286_1	10	Edge	None	None	0.536
k127_7629891_2	434	1372	1	94286_2	01	ATG	AGGAGG	5-10bp	0.520
k127_7630036_1	2	1177	-1	94287_1	10	ATG	AAAAA	5bp	0.507
k127_7630036_2	1224	2069	-1	94287_2	00	ATG	AACAA	5bp	0.489
k127_7630036_3	2209	3303	-1	94287_3	00	ATG	TAA	12bp	0.491
k127_7630036_4	3393	3509	-1	94287_4	01	Edge	None	None	0.436
k127_7630044_1	1	621	1	94288_1	10	Edge	None	None	0.575
k127_7630044_2	692	1117	1	94288_2	00	ATG	None	None	0.538
k127_7630098_1	2	223	1	94289_1	10	Edge	None	None	0.604
k127_7630098_2	385	2382	1	94289_2	01	ATG	None	None	0.642
k127_7630144_1	1	1002	-1	94290_1	10	ATG	TAAA	5bp	0.408
k127_7630144_2	1164	1910	-1	94290_2	01	Edge	None	None	0.380
k127_7630327_1	85	1791	1	94291_1	00	ATG	None	None	0.204
k127_7630327_2	1842	1949	1	94291_2	01	TTG	None	None	0.213
k127_7630740_1	3	416	1	94292_1	10	Edge	None	None	0.384
k127_7630740_2	445	972	1	94292_2	00	ATG	GGAG/GAGG	5-10bp	0.347
k127_7630740_3	969	1445	-1	94292_3	01	Edge	None	None	0.323
k127_7630747_1	1	180	-1	94293_1	10	ATG	None	None	0.411
k127_7630747_2	232	1428	-1	94293_2	01	Edge	None	None	0.426
k127_7630773_1	1	1653	-1	94294_1	10	ATG	None	None	0.391
k127_7630861_1	280	843	1	94295_1	00	ATG	AGGA/GGAG/GAGG	11-12bp	0.617
k127_7630861_2	902	1063	1	94295_2	01	ATG	AGGAG	5-10bp	0.667
k127_7631012_1	54	1154	1	94296_1	00	ATG	None	None	0.233
k127_7631015_1	2	100	-1	94297_1	10	ATG	AACAA	7bp	0.283
k127_7631015_2	156	644	1	94297_2	00	ATG	TAA	13bp	0.411
k127_7631015_3	729	1577	-1	94297_3	01	Edge	None	None	0.425
k127_7631215_1	34	258	-1	94298_1	00	ATG	AGGAG	5-10bp	0.404
k127_7631215_2	591	791	1	94298_2	00	ATG	AGGAG	5-10bp	0.418
k127_7631215_3	927	1268	1	94298_3	01	ATG	GGAG/GAGG	5-10bp	0.447
k127_7631329_1	3	1157	-1	94299_1	10	GTG	AGGA	5-10bp	0.322
k127_7631329_2	1168	1260	-1	94299_2	01	Edge	None	None	0.344
k127_7631367_1	2	277	-1	94300_1	10	ATG	GGAG/GAGG	5-10bp	0.359
k127_7631367_2	297	512	-1	94300_2	00	GTG	None	None	0.375
k127_7631367_3	473	775	-1	94300_3	00	ATG	GGAG/GAGG	5-10bp	0.396
k127_7631367_4	812	1687	-1	94300_4	00	ATG	None	None	0.353
k127_7631367_5	1893	2153	-1	94300_5	01	Edge	None	None	0.452
k127_7631394_1	3	485	1	94301_1	10	Edge	None	None	0.271
k127_7631394_2	541	1206	-1	94301_2	00	ATG	GGA/GAG/AGG	5-10bp	0.294
k127_7631394_3	1237	2340	-1	94301_3	01	Edge	None	None	0.294
k127_7631398_1	184	1008	-1	94302_1	01	Edge	None	None	0.527
k127_7631603_1	2	997	1	94303_1	10	Edge	None	None	0.584
k127_7631603_2	1000	1383	1	94303_2	01	ATG	None	None	0.586
k127_7631684_1	1	690	-1	94304_1	10	ATG	None	None	0.520
k127_7631684_2	701	1684	-1	94304_2	01	Edge	None	None	0.486
k127_7631700_1	1	2493	-1	94305_1	11	Edge	None	None	0.470
k127_7631804_1	1	345	1	94306_1	10	Edge	None	None	0.316
k127_7631804_2	404	958	1	94306_2	00	ATG	GGAG/GAGG	5-10bp	0.294
k127_7632102_1	508	753	-1	94307_1	00	ATG	None	None	0.183
k127_7632102_2	1055	1231	-1	94307_2	01	Edge	None	None	0.215
k127_7632126_1	1	270	-1	94308_1	10	ATG	TAA	10bp	0.530
k127_7632126_2	273	1070	-1	94308_2	00	ATG	TAAA	14bp	0.467
k127_7632126_3	1131	1631	-1	94308_3	00	ATG	TAA	13bp	0.461
k127_7632126_4	1728	2189	-1	94308_4	00	ATG	None	None	0.437
k127_7632126_5	2189	2794	-1	94308_5	01	Edge	None	None	0.442
k127_7632248_1	3	929	-1	94309_1	10	ATG	AGGAG	5-10bp	0.607
k127_7632248_2	941	1798	-1	94309_2	01	Edge	None	None	0.628
k127_7632295_1	1	582	-1	94310_1	10	ATG	GGA/GAG/AGG	5-10bp	0.476
k127_7632295_2	773	1375	1	94310_2	01	ATG	GGAGG	5-10bp	0.433
k127_7632457_1	1	168	1	94311_1	10	Edge	None	None	0.488
k127_7632457_2	172	747	1	94311_2	00	ATG	AGxAGG/AGGxGG	5-10bp	0.464
k127_7632457_3	740	1924	1	94311_3	00	ATG	AGGAGG	5-10bp	0.446
k127_7632457_4	1962	2339	-1	94311_4	01	Edge	None	None	0.484
k127_7632662_1	3	350	1	94312_1	10	Edge	None	None	0.486
k127_7632662_2	355	978	1	94312_2	00	ATG	None	None	0.490
k127_7632803_1	3	548	-1	94313_1	10	ATG	None	None	0.531
k127_7632803_2	564	1622	-1	94313_2	01	Edge	None	None	0.494
k127_7632837_1	2	145	-1	94314_1	10	ATG	None	None	0.632
k127_7632837_2	142	468	-1	94314_2	00	ATG	None	None	0.581
k127_7632837_3	582	1433	-1	94314_3	00	ATG	None	None	0.677
k127_7632837_4	1621	1821	-1	94314_4	00	ATG	None	None	0.697
k127_7632963_1	2	337	-1	94315_1	10	ATG	None	None	0.574
k127_7632963_2	499	1140	1	94315_2	01	ATG	None	None	0.590
k127_7633000_1	140	694	-1	94316_1	00	ATG	AGGA	5-10bp	0.598
k127_7633000_2	839	2836	1	94316_2	01	ATG	None	None	0.613
k127_7633011_1	28	444	-1	94317_1	00	ATG	AGGAG	5-10bp	0.367
k127_7633011_2	618	1376	-1	94317_2	01	Edge	None	None	0.407
k127_7633088_1	3	863	1	94318_1	10	Edge	None	None	0.576
k127_7633088_2	927	1076	1	94318_2	01	ATG	GGAG/GAGG	5-10bp	0.613
k127_7633187_1	833	1537	-1	94319_1	00	ATG	GGAG/GAGG	5-10bp	0.387
k127_7633187_2	1555	2538	-1	94319_2	00	ATG	GGAG/GAGG	5-10bp	0.424
k127_7633187_3	2562	3827	-1	94319_3	00	ATG	GGAGG	5-10bp	0.414
k127_7633187_4	3911	4021	-1	94319_4	00	ATG	GGAGG	5-10bp	0.333
k127_7633187_5	4064	4297	-1	94319_5	00	ATG	AGGAGG	5-10bp	0.368
k127_7633215_1	2	613	1	94320_1	10	Edge	None	None	0.297
k127_7633215_2	648	1361	1	94320_2	01	ATG	AGGAG	5-10bp	0.300
k127_7633528_1	19	567	1	94321_1	00	ATG	None	None	0.563
k127_7633528_2	571	1164	1	94321_2	01	ATG	None	None	0.542
k127_7633745_1	1	510	1	94322_1	10	Edge	None	None	0.180
k127_7633927_1	2	1378	1	94323_1	11	Edge	None	None	0.346
k127_7633958_1	711	2423	1	94324_1	00	ATG	GGAG/GAGG	5-10bp	0.242
k127_7633958_2	2749	3660	1	94324_2	01	ATG	GGAG/GAGG	5-10bp	0.254
k127_7634269_1	2	460	1	94325_1	10	Edge	None	None	0.427
k127_7634269_2	454	1110	1	94325_2	01	ATG	None	None	0.451
k127_7634371_1	220	2289	1	94326_1	00	ATG	GGA/GAG/AGG	5-10bp	0.543
k127_7634433_1	1	231	1	94327_1	10	Edge	None	None	0.437
k127_7634433_2	390	1340	1	94327_2	01	ATG	AGGAG	5-10bp	0.427
k127_7634531_1	2	133	-1	94328_1	10	ATG	GGAG/GAGG	5-10bp	0.348
k127_7634531_2	130	336	-1	94328_2	00	ATG	AGGAG	5-10bp	0.353
k127_7634531_3	347	526	-1	94328_3	00	ATG	AGGAG	5-10bp	0.339
k127_7634531_4	593	895	-1	94328_4	00	ATG	GGAG/GAGG	5-10bp	0.330
k127_7634619_1	3	1085	1	94329_1	10	Edge	None	None	0.419
k127_7634619_2	1082	1162	1	94329_2	01	ATG	AAAA	15bp	0.370
k127_7634665_1	3	1301	1	94330_1	11	Edge	None	None	0.304
k127_7634719_1	1	1263	1	94331_1	10	Edge	None	None	0.530
k127_7634741_1	3	257	-1	94332_1	10	ATG	None	None	0.506
k127_7634741_2	310	1092	-1	94332_2	00	ATG	AGGT	5bp	0.498
k127_7634741_3	1118	2182	-1	94332_3	01	Edge	None	None	0.488
k127_7634749_1	2	121	-1	94333_1	10	ATG	GGA/GAG/AGG	5-10bp	0.333
k127_7634749_2	168	1250	-1	94333_2	00	ATG	GGA/GAG/AGG	5-10bp	0.287
k127_7634749_3	1306	1998	-1	94333_3	01	Edge	None	None	0.319
k127_7634925_1	3	1229	1	94334_1	11	Edge	None	None	0.220
k127_7635078_1	1	1197	1	94335_1	10	Edge	None	None	0.320
k127_7635167_1	53	778	-1	94336_1	00	ATG	GGAG/GAGG	5-10bp	0.401
k127_7635167_2	904	2661	-1	94336_2	00	ATG	GGA/GAG/AGG	5-10bp	0.333
k127_7635167_3	2715	4796	-1	94336_3	00	ATG	None	None	0.373
k127_7635167_4	5016	6725	1	94336_4	00	ATG	GGA/GAG/AGG	5-10bp	0.368
k127_7635167_5	6741	7301	1	94336_5	00	ATG	AGGAG	5-10bp	0.319
k127_7635167_6	7325	8371	1	94336_6	00	ATG	None	None	0.368
k127_7635167_7	8358	8996	1	94336_7	00	ATG	GGA/GAG/AGG	5-10bp	0.355
k127_7635167_8	8999	10300	1	94336_8	00	ATG	AGxAG	5-10bp	0.352
k127_7635167_9	10313	11125	1	94336_9	00	ATG	AGGAG	5-10bp	0.384
k127_7635167_10	11235	11702	1	94336_10	01	ATG	AGGAG	5-10bp	0.444
k127_7635355_1	288	941	1	94337_1	00	ATG	None	None	0.607
k127_7635506_1	2	589	-1	94338_1	10	ATG	GGA/GAG/AGG	11-12bp	0.510
k127_7635506_2	754	1563	1	94338_2	00	GTG	None	None	0.504
k127_7635506_3	1553	2359	1	94338_3	01	TTG	GGA/GAG/AGG	5-10bp	0.533
k127_7635565_1	3	167	1	94339_1	10	Edge	None	None	0.170
k127_7635565_2	258	1301	1	94339_2	01	ATG	None	None	0.234
k127_7635841_1	160	1206	-1	94340_1	01	Edge	None	None	0.512
k127_7635924_1	1	1287	1	94341_1	11	Edge	None	None	0.658
k127_7635997_1	2	757	-1	94342_1	10	TTG	AAAAA	13bp	0.421
k127_7635997_2	696	1073	-1	94342_2	00	ATG	None	None	0.415
k127_7636196_1	1	1413	-1	94343_1	10	ATG	GGA/GAG/AGG	5-10bp	0.366
k127_7636196_2	1410	1883	-1	94343_2	00	ATG	GGA/GAG/AGG	5-10bp	0.397
k127_7636196_3	1950	2585	-1	94343_3	00	ATG	None	None	0.401
k127_7636196_4	2656	3696	-1	94343_4	00	ATG	GGAG/GAGG	5-10bp	0.398
k127_7636196_5	3755	4429	-1	94343_5	00	ATG	AGxAG	5-10bp	0.376
k127_7636196_6	4455	6281	-1	94343_6	00	ATG	AGGAGG	5-10bp	0.314
k127_7636196_7	6278	7033	-1	94343_7	00	ATG	AGGAGG	5-10bp	0.378
k127_7636196_8	7131	7469	-1	94343_8	00	ATG	GGAG/GAGG	5-10bp	0.313
k127_7636196_9	7871	8146	-1	94343_9	00	ATG	None	None	0.348
k127_7636196_10	8162	9022	-1	94343_10	00	ATG	GGAG/GAGG	5-10bp	0.375
k127_7636196_11	9070	9222	-1	94343_11	01	Edge	None	None	0.359
k127_7636399_1	3	1259	-1	94345_1	11	Edge	None	None	0.239
k127_7636445_1	3	107	-1	94346_1	10	ATG	AGxAG	5-10bp	0.524
k127_7636445_2	136	1656	1	94346_2	01	ATG	None	None	0.502
k127_7636464_1	3	1115	1	94347_1	11	Edge	None	None	0.262
k127_7636603_1	2	220	-1	94348_1	10	ATG	AGGAGG	5-10bp	0.425
k127_7636603_2	220	783	-1	94348_2	00	ATG	AGGAGG	5-10bp	0.349
k127_7636603_3	783	1034	-1	94348_3	00	ATG	AGGAGG	5-10bp	0.357
k127_7636603_4	1006	1137	-1	94348_4	01	Edge	None	None	0.424
k127_7636746_1	3	1457	-1	94349_1	11	Edge	None	None	0.590
k127_7636887_1	2	79	-1	94350_1	10	ATG	None	None	0.538
k127_7636887_2	164	1069	1	94350_2	00	ATG	None	None	0.577
k127_7636887_3	1215	1658	1	94350_3	00	ATG	None	None	0.545
k127_7636887_4	1766	2059	1	94350_4	00	ATG	None	None	0.558
k127_7636887_5	2148	2663	1	94350_5	01	ATG	None	None	0.556
k127_7636898_1	2	355	-1	94351_1	10	ATG	None	None	0.528
k127_7636898_2	352	1026	-1	94351_2	00	ATG	GGxGG	5-10bp	0.517
k127_7637249_1	2	70	-1	94352_1	10	ATG	AGGA/GGAG/GAGG	11-12bp	0.246
k127_7637249_2	101	733	-1	94352_2	00	ATG	AGGAG	5-10bp	0.212
k127_7637249_3	937	1068	-1	94352_3	01	Edge	None	None	0.242
k127_7637414_1	3	1292	1	94353_1	11	Edge	None	None	0.574
k127_7637635_1	3	443	1	94354_1	10	Edge	None	None	0.506
k127_7637635_2	466	2319	1	94354_2	00	ATG	None	None	0.520
k127_7637635_3	2309	5215	1	94354_3	00	ATG	None	None	0.574
k127_7637635_4	5283	6008	1	94354_4	01	ATG	AGGA	5-10bp	0.551
k127_7637701_1	473	5248	1	94355_1	00	GTG	AGGAG/GGAGG	11-12bp	0.523
k127_7637701_2	5442	5798	-1	94355_2	00	ATG	GGA/GAG/AGG	5-10bp	0.395
k127_7637701_3	5916	6674	1	94355_3	00	ATG	GGA/GAG/AGG	5-10bp	0.499
k127_7637701_4	6686	7159	-1	94355_4	00	ATG	AGGAGG	5-10bp	0.591
k127_7637701_5	7387	8151	1	94355_5	00	TTG	AGxAGG/AGGxGG	11-12bp	0.531
k127_7637701_6	8194	8961	1	94355_6	00	GTG	AGGA/GGAG/GAGG	11-12bp	0.521
k127_7637701_7	8958	9482	1	94355_7	00	ATG	GGAGG	5-10bp	0.495
k127_7637701_8	9542	10630	-1	94355_8	00	TTG	GGAG/GAGG	5-10bp	0.466
k127_7637701_9	10833	11627	-1	94355_9	00	ATG	GGAGG	5-10bp	0.536
k127_7637701_10	11608	12465	-1	94355_10	00	ATG	GGA/GAG/AGG	5-10bp	0.543
k127_7637701_11	12462	13457	-1	94355_11	00	ATG	GGA/GAG/AGG	11-12bp	0.524
k127_7637800_1	3	1118	1	94356_1	10	Edge	None	None	0.553
k127_7637800_2	1193	1531	1	94356_2	01	ATG	None	None	0.605
k127_7638038_1	1	582	-1	94357_1	10	ATG	None	None	0.383
k127_7638038_2	601	930	-1	94357_2	00	ATG	None	None	0.418
k127_7638038_3	931	1092	-1	94357_3	00	ATG	None	None	0.481
k127_7638038_4	1099	1239	-1	94357_4	00	ATG	None	None	0.418
k127_7638038_5	1312	2070	-1	94357_5	00	TTG	None	None	0.328
k127_7638038_6	2233	2421	-1	94357_6	00	ATG	None	None	0.323
k127_7638038_7	2656	2907	-1	94357_7	01	Edge	None	None	0.405
k127_7638049_1	2	346	-1	94358_1	10	ATG	None	None	0.545
k127_7638049_2	316	1020	-1	94358_2	01	Edge	None	None	0.523
k127_7638078_1	1	1740	-1	94359_1	10	ATG	TAAA	11bp	0.522
k127_7638078_2	1743	2459	-1	94359_2	00	ATG	TAAA	5bp	0.409
k127_7638078_3	2528	2968	-1	94359_3	00	ATG	TAAAAA	15bp	0.390
k127_7638151_1	242	2539	-1	94360_1	00	GTG	GGAG/GAGG	5-10bp	0.562
k127_7638151_2	2536	2805	-1	94360_2	01	Edge	None	None	0.563
k127_7638261_1	336	746	-1	94361_1	00	ATG	None	None	0.540
k127_7638261_2	1411	3678	-1	94361_2	00	ATG	None	None	0.545
k127_7638261_3	3684	4142	-1	94361_3	00	ATG	None	None	0.529
k127_7638261_4	4725	5642	1	94361_4	00	ATG	None	None	0.527
k127_7638261_5	5936	7264	-1	94361_5	00	ATG	None	None	0.546
k127_7638261_6	7274	8134	-1	94361_6	01	Edge	None	None	0.606
k127_7638657_1	208	975	1	94362_1	00	ATG	GGAG/GAGG	5-10bp	0.293
k127_7638657_2	988	2013	1	94362_2	01	ATG	GGAG/GAGG	5-10bp	0.306
k127_7638686_1	1	1896	-1	94363_1	11	Edge	None	None	0.382
k127_7638838_1	2	481	1	94364_1	10	Edge	None	None	0.460
k127_7638838_2	478	1266	1	94364_2	01	ATG	None	None	0.503
k127_7638864_1	1	354	-1	94365_1	10	ATG	TAA	12bp	0.390
k127_7638864_2	659	868	1	94365_2	00	ATG	AAAA	3bp	0.267
k127_7638864_3	988	1197	1	94365_3	01	ATG	AATAA	14bp	0.476
k127_7638938_1	3	641	-1	94366_1	10	ATG	AGGAG	5-10bp	0.579
k127_7638938_2	716	1036	-1	94366_2	01	Edge	None	None	0.555
k127_7639047_1	163	711	-1	94367_1	00	ATG	TAA	10bp	0.352
k127_7639047_2	788	1117	-1	94367_2	01	Edge	None	None	0.421
k127_7639185_1	262	795	-1	94368_1	00	GTG	3Base/5BMM	13-15bp	0.438
k127_7639185_2	928	1023	-1	94368_2	01	Edge	None	None	0.438
k127_7639219_1	1	369	-1	94369_1	10	ATG	None	None	0.463
k127_7639219_2	466	786	1	94369_2	00	ATG	AGGAGG	11-12bp	0.430
k127_7639219_3	755	1054	1	94369_3	00	ATG	GGAGG	5-10bp	0.403
k127_7639219_4	1136	1423	1	94369_4	00	ATG	GGAG/GAGG	5-10bp	0.392
k127_7639219_5	1413	1475	1	94369_5	01	ATG	GGAG/GAGG	5-10bp	0.460
k127_7639244_1	3	617	1	94370_1	10	Edge	None	None	0.335
k127_7639244_2	621	1061	1	94370_2	00	ATG	None	None	0.395
k127_7639309_1	1	84	1	94371_1	10	Edge	None	None	0.476
k127_7639309_2	365	859	1	94371_2	00	ATG	TAAAAA	10bp	0.451
k127_7639309_3	886	1044	1	94371_3	01	ATG	TAA	11bp	0.396
k127_7639380_1	2	1045	-1	94372_1	11	Edge	None	None	0.466
k127_7639415_1	2	334	-1	94373_1	10	ATG	None	None	0.517
k127_7639415_2	378	686	-1	94373_2	00	ATG	None	None	0.534
k127_7639415_3	699	1022	-1	94373_3	00	ATG	AGTTG	3bp	0.485
k127_7639415_4	1113	1469	-1	94373_4	00	ATG	None	None	0.459
k127_7639415_5	1466	1741	-1	94373_5	00	ATG	None	None	0.457
k127_7639415_6	1753	2070	-1	94373_6	00	ATG	AGGT	6bp	0.509
k127_7639415_7	2080	2268	-1	94373_7	00	ATG	None	None	0.466
k127_7639415_8	2261	2614	-1	94373_8	00	ATG	None	None	0.427
k127_7639415_9	2620	2832	-1	94373_9	01	Edge	None	None	0.493
k127_7639497_1	2	1105	-1	94374_1	10	ATG	GGAG/GAGG	5-10bp	0.522
k127_7639497_2	1118	1222	-1	94374_2	01	Edge	None	None	0.438
k127_7639521_1	2	514	1	94375_1	10	Edge	None	None	0.402
k127_7639521_2	515	985	-1	94375_2	00	GTG	None	None	0.401
k127_7639521_3	952	1293	-1	94375_3	00	ATG	GGAGG	5-10bp	0.371
k127_7639639_1	3	1364	-1	94376_1	10	ATG	None	None	0.474
k127_7639639_2	1364	2545	-1	94376_2	00	ATG	None	None	0.429
k127_7639639_3	2545	3204	-1	94376_3	01	Edge	None	None	0.430
k127_7639762_1	1	690	-1	94377_1	10	ATG	AGGAGG	5-10bp	0.600
k127_7639762_2	730	876	-1	94377_2	00	ATG	AGGA	5-10bp	0.571
k127_7639762_3	876	2000	-1	94377_3	01	Edge	None	None	0.596
k127_7639965_1	2	535	-1	94378_1	10	ATG	TAA	4bp	0.388
k127_7639965_2	612	1040	-1	94378_2	01	Edge	None	None	0.450
k127_7639988_1	1	222	1	94379_1	10	Edge	None	None	0.577
k127_7639988_2	547	765	1	94379_2	00	ATG	None	None	0.429
k127_7639988_3	749	2068	1	94379_3	01	ATG	AGGAG	5-10bp	0.548
k127_7640184_1	1	789	1	94380_1	10	Edge	None	None	0.300
k127_7640184_2	801	1925	1	94380_2	00	ATG	AGxAGG/AGGxGG	5-10bp	0.292
k127_7640277_1	3	1472	-1	94381_1	11	Edge	None	None	0.176
k127_7640291_1	3	800	-1	94382_1	10	ATG	GGA/GAG/AGG	5-10bp	0.385
k127_7640291_2	916	1119	-1	94382_2	01	Edge	None	None	0.377
k127_7640446_1	936	1388	-1	94383_1	00	ATG	None	None	0.234
k127_7640461_1	2	163	1	94384_1	10	Edge	None	None	0.506
k127_7640461_2	199	795	1	94384_2	00	ATG	None	None	0.538
k127_7640461_3	861	1073	-1	94384_3	01	Edge	None	None	0.559
k127_7640474_1	3	620	-1	94385_1	10	ATG	None	None	0.398
k127_7640474_2	667	1086	-1	94385_2	01	Edge	None	None	0.314
k127_7640687_1	106	750	1	94386_1	00	ATG	AACAA	13bp	0.529
k127_7640687_2	755	940	1	94386_2	00	ATG	None	None	0.478
k127_7640717_1	114	1079	-1	94387_1	00	ATG	AGGA	5-10bp	0.304
k127_7640717_2	1595	1702	-1	94387_2	00	ATG	AGxAGG/AGGxGG	5-10bp	0.315
k127_7640717_3	2253	3155	-1	94387_3	00	ATG	GGA/GAG/AGG	11-12bp	0.326
k127_7640717_4	3274	4059	-1	94387_4	01	Edge	None	None	0.266
k127_7640737_1	412	885	1	94388_1	00	ATG	None	None	0.546
k127_7640737_2	882	2213	-1	94388_2	00	ATG	None	None	0.553
k127_7640737_3	2268	3017	-1	94388_3	01	Edge	None	None	0.596
k127_7640928_1	2	1327	-1	94389_1	10	ATG	TAA	12bp	0.500
k127_7641092_1	1	669	-1	94390_1	10	TTG	AGGA	5-10bp	0.565
k127_7641092_2	714	1130	-1	94390_2	00	ATG	3Base/5BMM	13-15bp	0.554
k127_7641092_3	1200	1730	-1	94390_3	00	ATG	GGAGG	5-10bp	0.546
k127_7641092_4	1750	2655	-1	94390_4	00	ATG	GGAGG	5-10bp	0.547
k127_7641092_5	2652	4070	-1	94390_5	00	GTG	GGAGG	5-10bp	0.532
k127_7641092_6	4252	4473	1	94390_6	01	ATG	AGGA	5-10bp	0.545
k127_7641226_1	1	315	1	94391_1	10	Edge	None	None	0.489
k127_7641226_2	312	1241	1	94391_2	00	ATG	AACAA	14bp	0.516
k127_7641226_3	1410	1487	1	94391_3	01	ATG	TAAA	9bp	0.449
k127_7641597_1	1	1029	1	94392_1	11	Edge	None	None	0.355
k127_7641612_1	2	880	-1	94393_1	10	ATG	None	None	0.386
k127_7641612_2	877	1305	-1	94393_2	00	ATG	GGAGG	5-10bp	0.415
k127_7641612_3	1541	1735	1	94393_3	01	ATG	AGGAG	5-10bp	0.477
k127_7641677_1	3	857	1	94394_1	10	Edge	None	None	0.358
k127_7641677_2	968	1759	1	94394_2	01	ATG	AGGA	5-10bp	0.429
k127_7641729_1	3	266	-1	94395_1	10	ATG	AGxAGG/AGGxGG	5-10bp	0.364
k127_7641729_2	294	1286	-1	94395_2	00	ATG	GGAG/GAGG	5-10bp	0.391
k127_7641729_3	1288	1845	-1	94395_3	01	Edge	None	None	0.367
k127_7641771_1	115	1038	-1	94396_1	01	Edge	None	None	0.443
k127_7641787_1	2	217	-1	94397_1	10	ATG	AGGAGG	5-10bp	0.361
k127_7641787_2	400	1341	-1	94397_2	00	ATG	GGA/GAG/AGG	5-10bp	0.377
k127_7641787_3	1388	2116	-1	94397_3	01	Edge	None	None	0.398
k127_7641864_1	3	233	-1	94398_1	10	ATG	None	None	0.636
k127_7641864_2	230	1033	-1	94398_2	01	Edge	None	None	0.604
k127_7641964_1	1	864	-1	94399_1	10	ATG	AGGAGG	5-10bp	0.416
k127_7641964_2	934	1380	-1	94399_2	01	Edge	None	None	0.349
k127_7642046_1	1	744	1	94400_1	10	Edge	None	None	0.601
k127_7642046_2	737	2206	1	94400_2	01	ATG	None	None	0.550
k127_7642132_1	3	764	-1	94401_1	10	ATG	GGA/GAG/AGG	5-10bp	0.365
k127_7642132_2	766	1674	-1	94401_2	01	Edge	None	None	0.365
k127_7642150_1	14	1792	-1	94402_1	00	ATG	None	None	0.573
k127_7642178_1	985	1062	1	94403_1	01	ATG	ATA	7bp	0.385
k127_7642447_1	3	284	1	94404_1	10	Edge	None	None	0.447
k127_7642447_2	411	1382	1	94404_2	00	ATG	TAAA	13bp	0.527
k127_7642447_3	1459	2208	-1	94404_3	00	ATG	AACAA	12bp	0.528
k127_7642447_4	2341	2454	-1	94404_4	00	ATG	TAA	11bp	0.228
k127_7642447_5	2541	2609	1	94404_5	01	ATG	TAAAA	3bp	0.261
k127_7642509_1	2	1573	1	94405_1	10	Edge	None	None	0.498
k127_7642509_2	1603	2685	1	94405_2	00	ATG	None	None	0.510
k127_7642509_3	2682	3500	1	94405_3	00	ATG	None	None	0.509
k127_7642509_4	3505	4314	-1	94405_4	01	Edge	None	None	0.493
k127_7642534_1	12	1049	-1	94406_1	01	Edge	None	None	0.246
k127_7642584_1	303	1073	-1	94407_1	00	ATG	None	None	0.209
k127_7642980_1	1	540	-1	94408_1	10	GTG	GGAG/GAGG	5-10bp	0.385
k127_7642980_2	524	673	-1	94408_2	00	ATG	GGAG/GAGG	5-10bp	0.360
k127_7642980_3	670	921	-1	94408_3	00	ATG	GGAG/GAGG	5-10bp	0.389
k127_7642980_4	950	1339	-1	94408_4	01	Edge	None	None	0.397
k127_7643005_1	3	869	1	94409_1	10	Edge	None	None	0.599
k127_7643005_2	914	1615	1	94409_2	01	ATG	None	None	0.541
k127_7643074_1	64	1821	-1	94410_1	01	Edge	None	None	0.547
k127_7643124_1	3	419	1	94411_1	10	Edge	None	None	0.482
k127_7643124_2	475	1041	1	94411_2	00	ATG	None	None	0.476
k127_7643124_3	1184	1801	1	94411_3	00	ATG	AAAAAA	15bp	0.529
k127_7643124_4	2034	2690	1	94411_4	01	ATG	AACAA	13bp	0.470
k127_7643206_1	3	434	-1	94412_1	10	ATG	GGAG/GAGG	5-10bp	0.387
k127_7643206_2	762	1334	1	94412_2	00	ATG	AGGA	5-10bp	0.400
k127_7643206_3	1334	1648	1	94412_3	00	ATG	GGAGG	5-10bp	0.419
k127_7643206_4	1651	2076	1	94412_4	01	ATG	AGGAGG	5-10bp	0.460
k127_7643234_1	3	89	-1	94413_1	10	ATG	None	None	0.115
k127_7643234_2	385	1203	-1	94413_2	01	Edge	None	None	0.219
k127_7643284_1	2	1093	1	94414_1	11	Edge	None	None	0.432
k127_7643329_1	1	354	1	94415_1	10	Edge	None	None	0.641
k127_7643329_2	523	981	-1	94415_2	00	ATG	GGAGG	5-10bp	0.621
k127_7643329_3	1003	2256	-1	94415_3	00	ATG	GGAGG	5-10bp	0.639
k127_7643329_4	2396	2857	1	94415_4	01	ATG	GGAGG	5-10bp	0.619
k127_7643604_1	1	228	1	94416_1	10	Edge	None	None	0.399
k127_7643604_2	1152	2840	1	94416_2	00	ATG	GGAG/GAGG	5-10bp	0.319
k127_7643652_1	2	1210	-1	94417_1	11	Edge	None	None	0.402
k127_7643774_1	2	187	-1	94418_1	10	ATG	AGGAG	5-10bp	0.226
k127_7643774_2	350	553	-1	94418_2	00	ATG	None	None	0.176
k127_7643774_3	628	915	-1	94418_3	00	ATG	AGGAG(G)/GGAGG	13-15bp	0.250
k127_7643774_4	933	1613	-1	94418_4	00	ATG	AGGA	5-10bp	0.236
k127_7643774_5	1642	1887	-1	94418_5	01	Edge	None	None	0.240
k127_7643867_1	1	567	-1	94419_1	10	ATG	None	None	0.363
k127_7643867_2	674	1750	-1	94419_2	00	ATG	AGGA	5-10bp	0.390
k127_7643876_1	3	314	-1	94420_1	10	ATG	AGxAGG/AGGxGG	5-10bp	0.535
k127_7643876_2	451	1461	-1	94420_2	01	Edge	None	None	0.551
k127_7643900_1	1	846	-1	94421_1	10	ATG	TAA	3bp	0.436
k127_7643900_2	813	1166	-1	94421_2	00	ATG	AACAA	12bp	0.458
k127_7644191_1	3	1400	-1	94422_1	10	ATG	AGGAG	5-10bp	0.579
k127_7644191_2	1412	1885	-1	94422_2	01	Edge	None	None	0.530
k127_7644349_1	2	94	-1	94423_1	10	ATG	AATAA	3bp	0.409
k127_7644349_2	98	724	-1	94423_2	00	ATG	TAA	15bp	0.502
k127_7644349_3	740	1135	-1	94423_3	01	Edge	None	None	0.490
k127_7644495_1	187	579	-1	94424_1	00	ATG	AATAA	10bp	0.178
k127_7644495_2	1305	1394	1	94424_2	00	ATG	TAA	10bp	0.156
k127_7644495_3	2769	2921	1	94424_3	00	ATG	TAA	10bp	0.131
k127_7644631_1	1	1020	1	94425_1	10	Edge	None	None	0.435
k127_7644631_2	1211	1594	1	94425_2	00	ATG	TAA	11bp	0.424
k127_7644631_3	1615	2517	1	94425_3	00	ATG	TAA	4bp	0.373
k127_7644631_4	2522	3034	1	94425_4	00	ATG	TAA	4bp	0.345
k127_7644631_5	3018	3653	1	94425_5	00	ATG	TAA	12bp	0.373
k127_7644631_6	3617	4498	1	94425_6	01	TTG	TAAA	6bp	0.415
k127_7644713_1	3	548	-1	94426_1	10	ATG	TAA	7bp	0.379
k127_7644713_2	545	1603	-1	94426_2	00	ATG	TAA	11bp	0.352
k127_7644762_1	2	658	1	94427_1	10	Edge	None	None	0.527
k127_7644762_2	775	1689	1	94427_2	01	ATG	AAA	13bp	0.510
k127_7644895_1	3	758	-1	94428_1	10	ATG	AGGAG	5-10bp	0.639
k127_7644895_2	941	1621	-1	94428_2	01	Edge	None	None	0.670
k127_7644936_1	2	1456	1	94429_1	11	Edge	None	None	0.702
k127_7645111_1	1	330	-1	94430_1	10	ATG	AGGAGG	5-10bp	0.345
k127_7645111_2	423	2204	-1	94430_2	00	ATG	AGGAGG	5-10bp	0.406
k127_7645111_3	2207	2824	-1	94430_3	00	ATG	GGA/GAG/AGG	5-10bp	0.350
k127_7645111_4	2824	3960	-1	94430_4	00	ATG	GGAGG	5-10bp	0.354
k127_7645111_5	4045	4701	-1	94430_5	00	ATG	AGGAGG	5-10bp	0.452
k127_7645111_6	4715	5101	-1	94430_6	00	ATG	GGAGG	5-10bp	0.398
k127_7645111_7	5101	5499	-1	94430_7	00	ATG	AGGAGG	5-10bp	0.464
k127_7645111_8	5568	6086	-1	94430_8	00	ATG	AGGA	5-10bp	0.462
k127_7645111_9	6316	8256	1	94430_9	00	ATG	AGGAGG	5-10bp	0.375
k127_7645151_1	1	471	1	94431_1	10	Edge	None	None	0.486
k127_7645151_2	603	860	1	94431_2	00	ATG	TAA	15bp	0.430
k127_7645151_3	1018	1482	1	94431_3	00	ATG	AAAAA	7bp	0.486
k127_7645151_4	1660	2055	-1	94431_4	01	Edge	None	None	0.477
k127_7645178_1	2	1381	1	94432_1	11	Edge	None	None	0.514
k127_7645295_1	3	998	1	94433_1	10	Edge	None	None	0.567
k127_7645295_2	1151	2362	1	94433_2	00	ATG	None	None	0.561
k127_7645295_3	2609	3610	-1	94433_3	00	ATG	None	None	0.551
k127_7645295_4	3629	4837	-1	94433_4	00	ATG	None	None	0.594
k127_7645295_5	4907	6010	-1	94433_5	00	ATG	None	None	0.586
k127_7645295_6	6127	7869	-1	94433_6	01	Edge	None	None	0.571
k127_7645311_1	1	1923	1	94434_1	10	Edge	None	None	0.245
k127_7645327_1	3	1502	1	94435_1	10	Edge	None	None	0.434
k127_7645327_2	1562	1927	-1	94435_2	01	Edge	None	None	0.492
k127_7645345_1	2	871	1	94436_1	10	Edge	None	None	0.344
k127_7645345_2	996	1544	1	94436_2	01	ATG	AGGA	5-10bp	0.224
k127_7645356_1	1	237	-1	94437_1	10	ATG	GGAG/GAGG	5-10bp	0.367
k127_7645356_2	249	662	-1	94437_2	00	ATG	None	None	0.386
k127_7645356_3	820	1053	-1	94437_3	01	Edge	None	None	0.321
k127_7645491_1	1	1053	-1	94438_1	10	ATG	None	None	0.399
k127_7645491_2	1055	1945	-1	94438_2	00	ATG	TAA	15bp	0.351
k127_7645491_3	1961	2248	-1	94438_3	01	Edge	None	None	0.483
k127_7645600_1	2	613	1	94439_1	10	Edge	None	None	0.425
k127_7645600_2	866	1324	-1	94439_2	01	Edge	None	None	0.420
k127_7645609_1	2	499	-1	94440_1	10	ATG	GGAG/GAGG	5-10bp	0.556
k127_7645609_2	683	1645	-1	94440_2	00	TTG	GGAGG	5-10bp	0.508
k127_7645609_3	2414	3058	-1	94440_3	00	ATG	AGGAG	5-10bp	0.524
k127_7645609_4	3543	4094	1	94440_4	00	ATG	AGGAG	5-10bp	0.495
k127_7645645_1	2	514	1	94441_1	10	Edge	None	None	0.499
k127_7645645_2	1007	1225	1	94441_2	01	ATG	None	None	0.484
k127_7645821_1	152	1048	-1	94442_1	00	ATG	GGAGG	5-10bp	0.473
k127_7645821_2	1063	1686	-1	94442_2	00	ATG	GGAG/GAGG	5-10bp	0.455
k127_7645821_3	1742	2272	1	94442_3	01	ATG	None	None	0.467
k127_7645825_1	1	393	1	94443_1	10	Edge	None	None	0.539
k127_7645825_2	390	671	1	94443_2	00	GTG	GGA/GAG/AGG	5-10bp	0.401
k127_7645825_3	767	1009	1	94443_3	00	ATG	GGAG/GAGG	5-10bp	0.444
k127_7645825_4	993	1154	1	94443_4	00	ATG	AGGAGG	5-10bp	0.420
k127_7645939_1	2	208	1	94444_1	10	Edge	None	None	0.377
k127_7645939_2	227	1255	-1	94444_2	01	Edge	None	None	0.317
k127_7646030_1	1	195	-1	94445_1	10	ATG	AGGA	5-10bp	0.303
k127_7646030_2	571	693	-1	94445_2	00	ATG	None	None	0.333
k127_7646030_3	760	876	-1	94445_3	00	ATG	None	None	0.316
k127_7646030_4	892	1305	-1	94445_4	00	ATG	None	None	0.297
k127_7646030_5	1849	1953	-1	94445_5	01	Edge	None	None	0.248
k127_7646063_1	3	1616	-1	94446_1	10	ATG	None	None	0.184
k127_7646065_1	2	1216	1	94447_1	11	Edge	None	None	0.177
k127_7646099_1	116	688	-1	94448_1	00	ATG	AATAA	13bp	0.360
k127_7646099_2	789	1895	1	94448_2	00	ATG	None	None	0.354
k127_7646099_3	1937	2356	-1	94448_3	01	Edge	None	None	0.324
k127_7646111_1	3	416	1	94449_1	10	Edge	None	None	0.374
k127_7646111_2	413	1192	1	94449_2	01	ATG	AAAAA	9bp	0.459
k127_7646182_1	257	565	1	94450_1	00	ATG	TAAAAA	4bp	0.502
k127_7646182_2	543	1040	1	94450_2	00	ATG	TAA	11bp	0.518
k127_7646253_1	1	492	-1	94451_1	10	ATG	TAA	11bp	0.283
k127_7646253_2	635	1390	-1	94451_2	00	ATG	AATAA	8bp	0.319
k127_7646253_3	1399	1617	-1	94451_3	00	GTG	AATAA	13bp	0.224
k127_7646255_1	3	764	1	94452_1	10	Edge	None	None	0.490
k127_7646255_2	791	2425	1	94452_2	01	ATG	GGAGG	5-10bp	0.445
k127_7646269_1	3	332	1	94453_1	10	Edge	None	None	0.309
k127_7646269_2	464	736	1	94453_2	00	ATG	GGAG/GAGG	5-10bp	0.326
k127_7646269_3	748	1131	1	94453_3	00	ATG	AGGA	5-10bp	0.323
k127_7646269_4	1217	1930	1	94453_4	01	ATG	GGAG/GAGG	5-10bp	0.319
k127_7646305_1	1	132	1	94454_1	10	Edge	None	None	0.515
k127_7646305_2	216	449	1	94454_2	00	GTG	GGA/GAG/AGG	5-10bp	0.650
k127_7646305_3	490	1068	-1	94454_3	01	Edge	None	None	0.461
k127_7646355_1	2	382	1	94455_1	10	Edge	None	None	0.570
k127_7646355_2	451	741	-1	94455_2	00	GTG	AGGAG	5-10bp	0.495
k127_7646355_3	774	1283	-1	94455_3	00	GTG	None	None	0.616
k127_7646355_4	1280	1705	-1	94455_4	01	Edge	None	None	0.582
k127_7646406_1	3	1163	-1	94456_1	10	TTG	None	None	0.566
k127_7646406_2	1207	2616	-1	94456_2	00	ATG	None	None	0.577
k127_7646488_1	147	722	-1	94457_1	00	ATG	None	None	0.566
k127_7646488_2	719	1336	-1	94457_2	00	ATG	None	None	0.547
k127_7646488_3	1329	2339	-1	94457_3	01	Edge	None	None	0.527
k127_7646621_1	2	217	-1	94458_1	10	ATG	AGGA	5-10bp	0.528
k127_7646621_2	405	899	-1	94458_2	00	ATG	AGGAG	5-10bp	0.622
k127_7646621_3	900	1157	-1	94458_3	01	Edge	None	None	0.624
k127_7646646_1	2	523	1	94459_1	10	Edge	None	None	0.565
k127_7646646_2	529	969	1	94459_2	00	ATG	None	None	0.574
k127_7646646_3	973	1806	1	94459_3	00	ATG	None	None	0.590
k127_7646646_4	1810	2967	-1	94459_4	00	ATG	None	None	0.562
k127_7646787_1	149	850	1	94460_1	00	ATG	None	None	0.144
k127_7646957_1	2	208	-1	94461_1	10	ATG	GGA/GAG/AGG	5-10bp	0.435
k127_7646957_2	208	975	-1	94461_2	00	ATG	None	None	0.422
k127_7646957_3	990	1667	-1	94461_3	01	Edge	None	None	0.445
k127_7647131_1	3	227	1	94462_1	10	Edge	None	None	0.347
k127_7647131_2	641	1618	1	94462_2	01	TTG	None	None	0.334
k127_7647273_1	163	1467	-1	94463_1	00	ATG	AGGA	5-10bp	0.257
k127_7647322_1	3	650	1	94464_1	10	Edge	None	None	0.296
k127_7647322_2	718	1254	1	94464_2	01	ATG	GGAG/GAGG	5-10bp	0.285
k127_7647394_1	2	328	-1	94465_1	10	ATG	None	None	0.489
k127_7647394_2	370	1911	-1	94465_2	00	ATG	GGA/GAG/AGG	11-12bp	0.521
k127_7647394_3	1918	2349	-1	94465_3	00	ATG	None	None	0.500
k127_7647394_4	2346	2672	-1	94465_4	01	Edge	None	None	0.508
k127_7647448_1	1	327	1	94466_1	10	Edge	None	None	0.199
k127_7647448_2	269	649	1	94466_2	00	TTG	None	None	0.210
k127_7647448_3	683	817	1	94466_3	00	GTG	None	None	0.267
k127_7647448_4	895	1008	-1	94466_4	01	Edge	None	None	0.219
k127_7647542_1	134	607	-1	94467_1	00	ATG	GGAG/GAGG	5-10bp	0.430
k127_7647542_2	609	1364	-1	94467_2	01	Edge	None	None	0.456
k127_7647584_1	3	74	1	94468_1	10	Edge	None	None	0.347
k127_7647584_2	179	427	1	94468_2	00	ATG	AAA	13bp	0.490
k127_7647584_3	496	1368	1	94468_3	01	ATG	AACAA	15bp	0.518
k127_7647599_1	3	530	1	94469_1	10	Edge	None	None	0.303
k127_7647599_2	750	1007	1	94469_2	01	ATG	GGA/GAG/AGG	5-10bp	0.271
k127_7647665_1	2	1594	-1	94470_1	11	Edge	None	None	0.298
k127_7647685_1	2	703	-1	94471_1	10	ATG	None	None	0.510
k127_7647685_2	715	1698	-1	94471_2	00	ATG	None	None	0.516
k127_7647685_3	1768	2421	-1	94471_3	00	ATG	AAAA	14bp	0.451
k127_7647685_4	2484	4973	-1	94471_4	01	Edge	None	None	0.510
k127_7647689_1	2	403	1	94472_1	10	Edge	None	None	0.239
k127_7647689_2	451	1257	1	94472_2	01	ATG	GGA/GAG/AGG	5-10bp	0.212
k127_7647708_1	3	98	1	94473_1	10	Edge	None	None	0.521
k127_7647708_2	95	529	1	94473_2	00	ATG	None	None	0.478
k127_7647708_3	519	1889	1	94473_3	01	ATG	None	None	0.492
k127_7647809_1	622	2763	-1	94474_1	00	ATG	TAA	5bp	0.491
k127_7647809_2	2847	7748	-1	94474_2	00	ATG	AAAAA	5bp	0.481
k127_7647809_3	8011	8205	-1	94474_3	01	Edge	None	None	0.518
k127_7647867_1	43	333	1	94475_1	00	ATG	None	None	0.385
k127_7647867_2	419	709	1	94475_2	00	ATG	None	None	0.289
k127_7647867_3	755	1012	1	94475_3	01	ATG	None	None	0.298
k127_7648018_1	1	2058	1	94476_1	11	Edge	None	None	0.457
k127_7648160_1	1332	1400	-1	94477_1	01	Edge	None	None	0.217
k127_7648310_1	2	172	1	94478_1	10	Edge	None	None	0.380
k127_7648310_2	216	428	-1	94478_2	00	ATG	AGGAGG	5-10bp	0.469
k127_7648310_3	629	1441	1	94478_3	00	ATG	3Base/5BMM	13-15bp	0.374
k127_7648310_4	1458	1679	1	94478_4	00	GTG	GGAG/GAGG	5-10bp	0.401
k127_7648310_5	2195	2353	-1	94478_5	01	Edge	None	None	0.428
k127_7648404_1	45	797	1	94479_1	00	ATG	AGGAG	5-10bp	0.347
k127_7648404_2	794	1459	1	94479_2	00	ATG	GGAG/GAGG	5-10bp	0.317
k127_7648404_3	1498	2346	1	94479_3	00	ATG	None	None	0.319
k127_7648404_4	2336	2737	1	94479_4	01	ATG	None	None	0.341
k127_7648429_1	3	1829	-1	94480_1	11	Edge	None	None	0.334
k127_7648763_1	3	1016	1	94481_1	11	Edge	None	None	0.327
k127_7648922_1	2	1177	1	94482_1	11	Edge	None	None	0.433
k127_7648935_1	3	386	-1	94483_1	10	ATG	AGGAG	5-10bp	0.375
k127_7648935_2	436	1185	1	94483_2	00	ATG	None	None	0.395
k127_7648935_3	1201	1923	1	94483_3	00	ATG	AGxAGG/AGGxGG	5-10bp	0.407
k127_7648935_4	1944	3254	-1	94483_4	00	ATG	None	None	0.415
k127_7648935_5	3258	4493	1	94483_5	00	ATG	None	None	0.427
k127_7648935_6	4577	5461	1	94483_6	01	TTG	AGGAG	5-10bp	0.397
k127_7648955_1	2	1057	1	94484_1	11	Edge	None	None	0.469
k127_7648977_1	215	622	-1	94485_1	00	TTG	GGA/GAG/AGG	5-10bp	0.363
k127_7648977_2	678	1040	1	94485_2	01	TTG	None	None	0.377
k127_7649005_1	2	298	-1	94486_1	00	ATG	GGAG/GAGG	5-10bp	0.283
k127_7649005_2	299	994	-1	94486_2	00	ATG	GGAG/GAGG	5-10bp	0.332
k127_7649005_3	1019	1120	-1	94486_3	01	Edge	None	None	0.343
k127_7649018_1	3	1967	1	94487_1	10	Edge	None	None	0.544
k127_7649018_2	2307	3935	1	94487_2	00	ATG	None	None	0.451
k127_7649018_3	4152	6860	1	94487_3	00	ATG	None	None	0.439
k127_7649018_4	6976	7383	-1	94487_4	00	GTG	AACAA	14bp	0.527
k127_7649044_1	3	275	-1	94488_1	10	ATG	GGxGG	5-10bp	0.447
k127_7649044_2	291	1070	-1	94488_2	00	ATG	GGAGG	5-10bp	0.422
k127_7649044_3	1096	1782	-1	94488_3	00	ATG	GGAG/GAGG	5-10bp	0.463
k127_7649044_4	1841	2806	-1	94488_4	01	Edge	None	None	0.484
k127_7649113_1	2	538	-1	94489_1	10	ATG	AGGAG	5-10bp	0.603
k127_7649113_2	617	835	-1	94489_2	00	ATG	AGGAGG	5-10bp	0.603
k127_7649149_1	54	212	1	94490_1	00	ATG	TATAA	12bp	0.239
k127_7649149_2	212	475	1	94490_2	00	ATG	AAAA	11bp	0.258
k127_7649149_3	501	743	1	94490_3	00	ATG	TAA	12bp	0.243
k127_7649149_4	746	1117	1	94490_4	00	ATG	AATAA	13bp	0.250
k127_7649149_5	1171	1275	1	94490_5	01	ATG	AATAA	4bp	0.343
k127_7649289_1	2	487	-1	94491_1	10	TTG	None	None	0.241
k127_7649289_2	547	1056	-1	94491_2	00	ATG	GGAG/GAGG	5-10bp	0.261
k127_7649367_1	1	372	1	94492_1	10	Edge	None	None	0.530
k127_7649367_2	435	1370	-1	94492_2	00	ATG	TAAAAA	10bp	0.450
k127_7649367_3	1461	2471	1	94492_3	01	ATG	TAA	15bp	0.521
k127_7649463_1	3	251	-1	94493_1	10	ATG	TAAAA	12bp	0.510
k127_7649463_2	253	798	-1	94493_2	00	TTG	TAA	7bp	0.516
k127_7649463_3	1014	1526	1	94493_3	00	ATG	TAAAAA	14bp	0.491
k127_7649463_4	1523	1909	1	94493_4	00	ATG	AACAA	15bp	0.486
k127_7649463_5	1906	1989	1	94493_5	01	ATG	TAAA	15bp	0.452
k127_7649552_1	2	1489	-1	94494_1	11	Edge	None	None	0.548
k127_7649688_1	1	393	1	94495_1	10	Edge	None	None	0.524
k127_7649688_2	566	1201	1	94495_2	01	ATG	AGGA	5-10bp	0.481
k127_7649755_1	1	249	1	94496_1	10	Edge	None	None	0.635
k127_7649755_2	522	1193	-1	94496_2	00	GTG	GGAGG	5-10bp	0.607
k127_7649844_1	1	261	1	94497_1	10	Edge	None	None	0.341
k127_7649844_2	258	506	1	94497_2	00	ATG	AGGAGG	5-10bp	0.373
k127_7649844_3	611	814	1	94497_3	00	ATG	AGGAGG	5-10bp	0.328
k127_7649844_4	1018	1692	1	94497_4	00	GTG	GGAG/GAGG	5-10bp	0.351
k127_7649863_1	1	180	1	94498_1	10	Edge	None	None	0.161
k127_7649863_2	201	1025	1	94498_2	00	ATG	AATAA	13bp	0.199
k127_7649944_1	2	1006	-1	94499_1	11	Edge	None	None	0.230
k127_7649997_1	2	1204	1	94500_1	10	Edge	None	None	0.397
k127_7649997_2	1201	1824	1	94500_2	01	ATG	GGA/GAG/AGG	5-10bp	0.405
k127_7650187_1	205	2124	1	94501_1	01	ATG	None	None	0.250
k127_7650226_1	3	1910	1	94502_1	10	Edge	None	None	0.433
k127_7650226_2	1891	2055	-1	94502_2	01	Edge	None	None	0.376
k127_7650240_1	2	103	1	94503_1	10	Edge	None	None	0.520
k127_7650240_2	162	1916	-1	94503_2	00	ATG	AGGA	5-10bp	0.541
k127_7650358_1	1	1014	1	94504_1	11	Edge	None	None	0.561
k127_7650381_1	2	409	-1	94505_1	10	ATG	GGAGG	5-10bp	0.510
k127_7650381_2	639	1817	-1	94505_2	00	GTG	AGGAGG	5-10bp	0.532
k127_7650381_3	1836	2222	-1	94505_3	00	ATG	AGGAG	5-10bp	0.545
k127_7650381_4	2238	2618	-1	94505_4	00	ATG	AGGAGG	5-10bp	0.512
k127_7650381_5	2624	4009	-1	94505_5	00	ATG	AGGAG/GGAGG	11-12bp	0.512
k127_7650381_6	4550	6187	-1	94505_6	01	Edge	None	None	0.556
k127_7650460_1	2	151	-1	94506_1	10	ATG	None	None	0.407
k127_7650460_2	171	977	-1	94506_2	00	ATG	AGGA	5-10bp	0.316
k127_7650460_3	979	2136	-1	94506_3	00	ATG	None	None	0.323
k127_7650460_4	2140	2502	-1	94506_4	00	ATG	None	None	0.309
k127_7650460_5	2495	3127	-1	94506_5	00	ATG	None	None	0.318
k127_7650460_6	3131	3580	-1	94506_6	00	ATG	None	None	0.356
k127_7650460_7	3580	3993	-1	94506_7	00	ATG	None	None	0.324
k127_7650995_1	1	72	-1	94507_1	10	ATG	GGAG/GAGG	5-10bp	0.431
k127_7650995_2	252	767	-1	94507_2	00	ATG	AGGA/GGAG/GAGG	11-12bp	0.531
k127_7650995_3	773	1528	-1	94507_3	01	Edge	None	None	0.595
k127_7651015_1	2	973	-1	94508_1	10	ATG	TAA	11bp	0.484
k127_7651168_1	192	1100	-1	94509_1	00	ATG	AGGA/GGAG/GAGG	11-12bp	0.508
k127_7651185_1	2	106	-1	94510_1	10	ATG	GGAGG	5-10bp	0.267
k127_7651185_2	116	1345	-1	94510_2	00	ATG	GGAGG	5-10bp	0.318
k127_7651185_3	1356	1898	-1	94510_3	01	Edge	None	None	0.227
k127_7651263_1	1	423	-1	94511_1	10	ATG	None	None	0.357
k127_7651263_2	440	859	-1	94511_2	00	TTG	AGGA	5-10bp	0.333
k127_7651263_3	866	1147	-1	94511_3	01	Edge	None	None	0.326
k127_7651280_1	1	1269	1	94512_1	10	Edge	None	None	0.534
k127_7651286_1	1	648	-1	94513_1	10	ATG	AGGAG	5-10bp	0.571
k127_7651286_2	894	1391	-1	94513_2	01	Edge	None	None	0.580
k127_7651289_1	1	1008	1	94514_1	10	Edge	None	None	0.217
k127_7651289_2	1102	1305	-1	94514_2	01	Edge	None	None	0.230
k127_7651301_1	3	116	-1	94515_1	10	ATG	AGGAGG	5-10bp	0.702
k127_7651301_2	113	919	-1	94515_2	00	ATG	AGGAGG	5-10bp	0.648
k127_7651301_3	1041	1391	1	94515_3	00	ATG	GGAG/GAGG	5-10bp	0.615
k127_7651301_4	1442	1927	1	94515_4	01	ATG	None	None	0.599
k127_7651493_1	2	700	1	94516_1	10	Edge	None	None	0.512
k127_7651493_2	808	2205	1	94516_2	00	ATG	None	None	0.528
k127_7651493_3	2433	2849	1	94516_3	00	GTG	GGAGG	5-10bp	0.564
k127_7651572_1	3	1097	-1	94517_1	10	ATG	None	None	0.148
k127_7651773_1	2	1453	-1	94518_1	11	Edge	None	None	0.202
k127_7651907_1	1	948	-1	94519_1	10	ATG	GGAG/GAGG	5-10bp	0.357
k127_7651907_2	941	1321	-1	94519_2	00	ATG	None	None	0.360
k127_7651907_3	1412	1840	-1	94519_3	01	Edge	None	None	0.371
k127_7651958_1	2	544	-1	94520_1	10	ATG	AGGA	5-10bp	0.330
k127_7651958_2	675	1499	1	94520_2	01	ATG	GGA/GAG/AGG	5-10bp	0.394
k127_7651995_1	1	1029	-1	94521_1	10	ATG	AGxAGG/AGGxGG	5-10bp	0.216
k127_7651995_2	1148	1732	1	94521_2	00	ATG	AGGAG	5-10bp	0.222
k127_7651995_3	1745	2122	1	94521_3	01	ATG	AGGAG	5-10bp	0.254
k127_7652064_1	1029	1091	1	94522_1	01	ATG	TATAA	3bp	0.175
k127_7652080_1	139	1209	-1	94523_1	01	Edge	None	None	0.550
k127_7652103_1	3	914	-1	94524_1	10	ATG	None	None	0.515
k127_7652103_2	1070	1747	-1	94524_2	01	Edge	None	None	0.532
k127_7652110_1	136	1830	1	94525_1	01	ATG	None	None	0.199
k127_7652164_1	79	474	1	94526_1	00	ATG	TAA	5bp	0.487
k127_7652164_2	663	1136	1	94526_2	00	ATG	None	None	0.411
k127_7652164_3	1141	1620	1	94526_3	00	ATG	TAAA	11bp	0.467
k127_7652164_4	1838	2164	1	94526_4	00	ATG	None	None	0.425
k127_7652164_5	2161	2358	1	94526_5	00	ATG	AAA	8bp	0.414
k127_7652164_6	2355	2453	1	94526_6	00	ATG	TAAA	12bp	0.374
k127_7652164_7	2450	2953	1	94526_7	01	ATG	TAAAAA	13bp	0.431
k127_7652397_1	2	472	1	94527_1	10	Edge	None	None	0.200
k127_7652397_2	732	1163	-1	94527_2	01	Edge	None	None	0.171
k127_7652683_1	1	978	1	94528_1	10	Edge	None	None	0.407
k127_7652683_2	975	2285	1	94528_2	01	ATG	AGGAG	5-10bp	0.355
k127_7652754_1	2	685	-1	94529_1	10	ATG	GGAG/GAGG	5-10bp	0.244
k127_7652754_2	957	1106	-1	94529_2	01	Edge	None	None	0.193
k127_7652988_1	3	119	1	94530_1	10	Edge	None	None	0.265
k127_7652988_2	158	1450	-1	94530_2	00	ATG	None	None	0.360
k127_7653001_1	3	494	1	94531_1	10	Edge	None	None	0.339
k127_7653001_2	807	1382	1	94531_2	01	ATG	AGGAG	5-10bp	0.227
k127_7653122_1	2	706	-1	94532_1	10	GTG	None	None	0.630
k127_7653122_2	878	1258	-1	94532_2	01	Edge	None	None	0.625
k127_7653177_1	3	605	1	94533_1	10	Edge	None	None	0.488
k127_7653177_2	621	926	1	94533_2	00	ATG	GGAGG	5-10bp	0.425
k127_7653177_3	1119	2735	1	94533_3	01	ATG	AGGAG	5-10bp	0.445
k127_7653281_1	2	1678	1	94534_1	10	Edge	None	None	0.184
k127_7653485_1	2	244	-1	94535_1	10	ATG	GGAGG	5-10bp	0.461
k127_7653485_2	296	2305	-1	94535_2	00	ATG	GGxGG	5-10bp	0.435
k127_7653528_1	2	724	1	94536_1	10	Edge	None	None	0.537
k127_7653528_2	791	2197	1	94536_2	00	ATG	None	None	0.527
k127_7653528_3	2206	2610	1	94536_3	01	ATG	None	None	0.593
k127_7653574_1	2	544	-1	94537_1	10	ATG	None	None	0.610
k127_7653574_2	595	1251	-1	94537_2	01	Edge	None	None	0.581
k127_7654005_1	2	1372	-1	94538_1	10	ATG	TATAA	4bp	0.218
k127_7654137_1	76	1023	-1	94539_1	01	Edge	None	None	0.239
k127_7654153_1	1	1092	1	94540_1	11	Edge	None	None	0.407
k127_7654196_1	236	1189	1	94541_1	01	ATG	GGAGG	5-10bp	0.267
k127_7654237_1	1	1467	1	94542_1	10	Edge	None	None	0.204
k127_7654259_1	3	437	1	94543_1	10	Edge	None	None	0.582
k127_7654259_2	453	656	1	94543_2	00	ATG	GGAGG	5-10bp	0.578
k127_7654259_3	879	1214	1	94543_3	00	ATG	GGAGG	5-10bp	0.580
k127_7654259_4	1218	1427	1	94543_4	00	ATG	AGGAGG	5-10bp	0.576
k127_7654259_5	1616	1885	1	94543_5	00	ATG	GGAG/GAGG	5-10bp	0.596
k127_7654327_1	1	810	1	94544_1	10	Edge	None	None	0.399
k127_7654327_2	901	1761	1	94544_2	01	ATG	GGAG/GAGG	5-10bp	0.431
k127_7654413_1	117	1301	-1	94545_1	01	Edge	None	None	0.253
k127_7654500_1	3	899	-1	94546_1	10	ATG	AGGAG	5-10bp	0.353
k127_7654500_2	1241	1819	-1	94546_2	00	ATG	GGA/GAG/AGG	5-10bp	0.307
k127_7654500_3	1988	3307	1	94546_3	00	ATG	None	None	0.347
k127_7654500_4	3386	3838	-1	94546_4	01	Edge	None	None	0.329
k127_7654506_1	99	863	-1	94547_1	00	ATG	GGA/GAG/AGG	5-10bp	0.515
k127_7654506_2	897	1100	-1	94547_2	00	ATG	GGAG/GAGG	5-10bp	0.529
k127_7654506_3	1179	1532	-1	94547_3	00	ATG	AGGA	5-10bp	0.466
k127_7654506_4	1529	1711	-1	94547_4	00	ATG	GGA/GAG/AGG	5-10bp	0.470
k127_7654506_5	1692	1970	-1	94547_5	00	GTG	GGAG/GAGG	5-10bp	0.505
k127_7654506_6	1967	2236	-1	94547_6	00	ATG	AGxAGG/AGGxGG	5-10bp	0.504
k127_7654506_7	2233	2475	-1	94547_7	00	ATG	AGGA	5-10bp	0.551
k127_7654506_8	2542	3480	-1	94547_8	00	ATG	AGGAG/GGAGG	11-12bp	0.505
k127_7654506_9	3464	3865	-1	94547_9	00	ATG	GGAG/GAGG	5-10bp	0.478
k127_7654506_10	3867	4040	-1	94547_10	00	ATG	GGxGG	5-10bp	0.379
k127_7654506_11	4124	4363	-1	94547_11	01	Edge	None	None	0.512
k127_7654609_1	2	1822	1	94548_1	10	Edge	None	None	0.461
k127_7654609_2	1892	2593	-1	94548_2	01	Edge	None	None	0.412
k127_7655183_1	1	1290	1	94549_1	10	Edge	None	None	0.541
k127_7655259_1	114	1235	1	94550_1	00	ATG	GGAG/GAGG	5-10bp	0.367
k127_7655259_2	1849	2535	1	94550_2	01	ATG	GGAG/GAGG	5-10bp	0.419
k127_7655307_1	267	1154	-1	94551_1	00	ATG	4Base/6BMM	13-15bp	0.343
k127_7655307_2	1156	1278	-1	94551_2	01	Edge	None	None	0.447
k127_7655390_1	141	1073	1	94552_1	00	TTG	None	None	0.499
k127_7655412_1	3	683	-1	94553_1	10	ATG	AAAAA	6bp	0.512
k127_7655412_2	1228	1605	1	94553_2	01	ATG	TAA	14bp	0.648
k127_7655732_1	1	789	1	94554_1	10	Edge	None	None	0.307
k127_7655732_2	945	1508	-1	94554_2	00	ATG	AATAA	6bp	0.424
k127_7655775_1	978	1325	-1	94555_1	00	ATG	GGAG/GAGG	5-10bp	0.244
k127_7655775_2	1339	2322	-1	94555_2	00	ATG	GGAGG	5-10bp	0.232
k127_7655775_3	2309	2446	-1	94555_3	01	Edge	None	None	0.232
k127_7655809_1	2	1405	1	94556_1	10	Edge	None	None	0.578
k127_7655809_2	1409	2770	1	94556_2	00	ATG	AGGAG	5-10bp	0.574
k127_7655809_3	2859	4157	1	94556_3	01	ATG	AGGAG	5-10bp	0.564
k127_7656108_1	1	1881	1	94557_1	10	Edge	None	None	0.391
k127_7656189_1	2	139	1	94558_1	10	Edge	None	None	0.152
k127_7656189_2	517	1167	1	94558_2	01	ATG	None	None	0.240
k127_7656268_1	78	281	1	94559_1	00	ATG	GGA/GAG/AGG	5-10bp	0.235
k127_7656268_2	424	708	1	94559_2	00	ATG	GGAGG	5-10bp	0.302
k127_7656268_3	1092	1496	1	94559_3	00	ATG	GGxGG	3-4bp	0.249
k127_7656268_4	1826	2296	-1	94559_4	01	Edge	None	None	0.272
k127_7656270_1	2	532	1	94560_1	10	Edge	None	None	0.522
k127_7656270_2	672	1520	-1	94560_2	01	Edge	None	None	0.524
k127_7656295_1	2	433	-1	94561_1	10	ATG	GGAG/GAGG	5-10bp	0.458
k127_7656295_2	446	985	-1	94561_2	00	ATG	GGAGG	5-10bp	0.513
k127_7656295_3	1088	1939	-1	94561_3	00	ATG	GGA/GAG/AGG	5-10bp	0.464
k127_7656295_4	1939	2283	-1	94561_4	01	Edge	None	None	0.504
k127_7656307_1	1	378	1	94562_1	10	Edge	None	None	0.484
k127_7656307_2	389	1888	1	94562_2	01	ATG	AAAA	14bp	0.449
k127_7656309_1	1	180	-1	94563_1	10	ATG	AGGAGG	11-12bp	0.539
k127_7656309_2	578	1207	-1	94563_2	01	Edge	None	None	0.552
k127_7656393_1	2	262	1	94564_1	10	Edge	None	None	0.483
k127_7656393_2	217	468	-1	94564_2	00	GTG	AACAA	15bp	0.472
k127_7656393_3	660	824	-1	94564_3	00	ATG	None	None	0.400
k127_7656550_1	2	1036	1	94565_1	10	Edge	None	None	0.534
k127_7656550_2	1065	1688	1	94565_2	00	TTG	TAAAA	14bp	0.508
k127_7656550_3	1791	2831	1	94565_3	00	ATG	None	None	0.522
k127_7656550_4	2990	3100	1	94565_4	00	ATG	TAA	12bp	0.351
k127_7656634_1	3	857	1	94566_1	10	Edge	None	None	0.339
k127_7656634_2	857	1411	1	94566_2	00	ATG	3Base/5BMM	13-15bp	0.303
k127_7656634_3	1476	1874	1	94566_3	00	ATG	GGAG/GAGG	5-10bp	0.316
k127_7656634_4	1959	4025	1	94566_4	00	ATG	GGAG/GAGG	5-10bp	0.286
k127_7656634_5	4222	4926	-1	94566_5	00	ATG	GGA/GAG/AGG	5-10bp	0.284
k127_7656634_6	5008	5505	1	94566_6	00	ATG	GGAG/GAGG	5-10bp	0.317
k127_7656634_7	5706	6776	1	94566_7	00	ATG	AGGAG	5-10bp	0.329
k127_7656634_8	6779	7189	1	94566_8	01	ATG	AGGAG	5-10bp	0.307
k127_7656645_1	277	483	1	94567_1	00	ATG	None	None	0.155
k127_7656645_2	431	5920	-1	94567_2	00	ATG	None	None	0.214
k127_7656645_3	6015	6074	1	94567_3	01	ATG	None	None	0.567
k127_7656657_1	3	362	1	94568_1	10	Edge	None	None	0.414
k127_7656657_2	372	1037	1	94568_2	00	ATG	GGAG/GAGG	5-10bp	0.441
k127_7656657_3	1110	1463	1	94568_3	00	ATG	GGAGG	5-10bp	0.379
k127_7656657_4	1417	2010	1	94568_4	00	ATG	GGA/GAG/AGG	5-10bp	0.387
k127_7656657_5	2024	2485	1	94568_5	00	ATG	GGAG/GAGG	5-10bp	0.346
k127_7656657_6	2517	2990	1	94568_6	00	ATG	GGAG/GAGG	5-10bp	0.354
k127_7656657_7	2995	3204	1	94568_7	00	ATG	GGxGG	5-10bp	0.338
k127_7656657_8	3220	3810	1	94568_8	00	ATG	AGGAGG	5-10bp	0.354
k127_7656657_9	3814	4041	1	94568_9	00	ATG	GGA/GAG/AGG	5-10bp	0.382
k127_7656657_10	4038	5000	1	94568_10	00	ATG	GGAGG	5-10bp	0.345
k127_7656657_11	5049	5348	1	94568_11	00	ATG	AGGAGG	5-10bp	0.313
k127_7656657_12	5345	5545	1	94568_12	00	GTG	GGA/GAG/AGG	5-10bp	0.363
k127_7656657_13	5614	6003	1	94568_13	01	ATG	None	None	0.344
k127_7656699_1	2	649	1	94569_1	10	Edge	None	None	0.515
k127_7656699_2	642	2279	1	94569_2	00	ATG	None	None	0.557
k127_7656699_3	2291	2488	-1	94569_3	01	Edge	None	None	0.535
k127_7656882_1	2	523	1	94570_1	10	Edge	None	None	0.268
k127_7656882_2	601	1035	1	94570_2	00	ATG	TATAA	11bp	0.221
k127_7656882_3	1038	1409	1	94570_3	00	ATG	TAA	12bp	0.204
k127_7656882_4	1438	1689	1	94570_4	00	ATG	TAA	12bp	0.278
k127_7656882_5	1709	1993	-1	94570_5	00	ATG	AAAA	12bp	0.305
k127_7657030_1	3	383	-1	94571_1	10	ATG	GGAG/GAGG	5-10bp	0.375
k127_7657030_2	386	1888	-1	94571_2	00	ATG	AGGA	5-10bp	0.416
k127_7657030_3	1922	2734	-1	94571_3	01	Edge	None	None	0.399
k127_7657059_1	113	370	-1	94572_1	00	ATG	GGAGG	5-10bp	0.341
k127_7657059_2	568	2094	1	94572_2	01	ATG	GGAGG	5-10bp	0.291
k127_7657065_1	2	601	1	94573_1	10	Edge	None	None	0.620
k127_7657065_2	1037	1486	1	94573_2	01	ATG	TAAA	12bp	0.478
k127_7657265_1	52	1044	-1	94574_1	00	ATG	None	None	0.581
k127_7657265_2	1143	2006	-1	94574_2	01	Edge	None	None	0.606
k127_7657417_1	2	916	1	94575_1	10	Edge	None	None	0.527
k127_7657417_2	934	1521	1	94575_2	01	ATG	None	None	0.583
k127_7657509_1	1	696	1	94576_1	10	Edge	None	None	0.595
k127_7657509_2	731	1291	1	94576_2	00	ATG	None	None	0.542
k127_7657509_3	1629	1724	1	94576_3	01	ATG	None	None	0.448
k127_7657612_1	3	437	-1	94577_1	10	ATG	None	None	0.593
k127_7657612_2	448	1029	-1	94577_2	01	Edge	None	None	0.567
k127_7657697_1	3	512	-1	94578_1	10	ATG	GGAG/GAGG	5-10bp	0.455
k127_7657697_2	616	960	1	94578_2	00	ATG	AGGAG	5-10bp	0.461
k127_7657697_3	1091	1981	-1	94578_3	01	Edge	None	None	0.552
k127_7657811_1	1	279	1	94579_1	10	Edge	None	None	0.498
k127_7657811_2	732	1181	1	94579_2	00	GTG	None	None	0.496
k127_7657811_3	1194	1319	1	94579_3	01	ATG	GGAGG	5-10bp	0.421
k127_7657871_1	2	178	1	94580_1	10	Edge	None	None	0.311
k127_7657871_2	289	498	1	94580_2	00	ATG	AAAAAA	11bp	0.219
k127_7657871_3	665	1324	1	94580_3	01	ATG	TAA	12bp	0.188
k127_7657925_1	1	1032	-1	94581_1	11	Edge	None	None	0.449
k127_7657981_1	175	1287	-1	94582_1	00	ATG	None	None	0.561
k127_7657981_2	1341	2330	-1	94582_2	01	Edge	None	None	0.601
k127_7658069_1	1	1017	-1	94583_1	11	Edge	None	None	0.570
k127_7658297_1	493	672	-1	94584_1	00	ATG	AATAA	5bp	0.478
k127_7658297_2	684	3920	-1	94584_2	01	Edge	None	None	0.509
k127_7658351_1	179	685	-1	94585_1	00	ATG	AACAA	11bp	0.389
k127_7658351_2	799	1656	1	94585_2	00	ATG	TAAA	13bp	0.409
k127_7658351_3	1668	2231	-1	94585_3	00	ATG	TAAAAA	9bp	0.390
k127_7658351_4	2244	3176	-1	94585_4	00	ATG	AAAAA	8bp	0.417
k127_7658351_5	3166	3534	-1	94585_5	00	ATG	TAAAAA	9bp	0.401
k127_7658351_6	3547	5391	-1	94585_6	01	Edge	None	None	0.464
k127_7658435_1	1	1209	-1	94586_1	10	ATG	None	None	0.600
k127_7658435_2	1326	1763	1	94586_2	01	ATG	None	None	0.575
k127_7658450_1	863	1054	1	94587_1	01	ATG	AGGAG	5-10bp	0.432
k127_7658465_1	2	1039	-1	94588_1	10	ATG	None	None	0.602
k127_7658465_2	1044	1703	-1	94588_2	01	Edge	None	None	0.606
k127_7658635_1	363	815	-1	94589_1	00	ATG	GGAGG	5-10bp	0.307
k127_7658635_2	840	1040	-1	94589_2	01	Edge	None	None	0.279
k127_7658654_1	3	662	-1	94590_1	10	ATG	GGAGG	5-10bp	0.553
k127_7658654_2	778	981	-1	94590_2	00	ATG	AGGAGG	5-10bp	0.520
k127_7658654_3	997	1878	-1	94590_3	00	ATG	AGxAGG/AGGxGG	5-10bp	0.540
k127_7658654_4	2413	2826	1	94590_4	00	ATG	GGAG/GAGG	5-10bp	0.471
k127_7658654_5	2823	3011	1	94590_5	01	ATG	None	None	0.524
k127_7658777_1	1	936	1	94591_1	10	Edge	None	None	0.355
k127_7658777_2	929	1669	1	94591_2	01	ATG	TAAAA	4bp	0.320
k127_7658818_1	3	278	1	94592_1	10	Edge	None	None	0.424
k127_7658818_2	309	938	1	94592_2	00	ATG	None	None	0.378
k127_7658818_3	1040	1360	1	94592_3	00	ATG	None	None	0.368
k127_7658818_4	1484	3871	1	94592_4	01	ATG	None	None	0.462
k127_7658861_1	1	1263	1	94593_1	11	Edge	None	None	0.586
k127_7658930_1	1	3162	1	94594_1	10	Edge	None	None	0.587
k127_7658930_2	3250	3879	1	94594_2	01	ATG	None	None	0.613
k127_7658932_1	3	1409	1	94595_1	10	Edge	None	None	0.463
k127_7658932_2	1576	1902	1	94595_2	01	ATG	GGAG/GAGG	5-10bp	0.456
k127_7658987_1	406	1773	-1	94596_1	01	Edge	None	None	0.395
k127_7659015_1	2	79	1	94597_1	10	Edge	None	None	0.205
k127_7659015_2	134	1372	-1	94597_2	00	ATG	AGGAG	5-10bp	0.306
k127_7659015_3	1547	2929	1	94597_3	00	ATG	AGGAG	5-10bp	0.276
k127_7659080_1	3	1781	1	94598_1	11	Edge	None	None	0.202
k127_7659125_1	2	1159	1	94599_1	11	Edge	None	None	0.443
k127_7659246_1	1	357	-1	94600_1	10	ATG	AGGAG	5-10bp	0.482
k127_7659246_2	354	905	-1	94600_2	00	ATG	AGGA	5-10bp	0.540
k127_7659246_3	933	1748	-1	94600_3	01	Edge	None	None	0.558
k127_7659262_1	2	1165	1	94601_1	11	Edge	None	None	0.199
k127_7659316_1	3	485	1	94602_1	10	Edge	None	None	0.393
k127_7659316_2	544	699	1	94602_2	00	ATG	None	None	0.353
k127_7659316_3	930	2420	1	94602_3	00	GTG	GGA/GAG/AGG	5-10bp	0.359
k127_7659316_4	2432	2497	1	94602_4	01	ATG	GGAG/GAGG	5-10bp	0.333
k127_7659321_1	182	1177	1	94603_1	01	ATG	None	None	0.549
k127_7659408_1	1	192	1	94604_1	10	Edge	None	None	0.641
k127_7659408_2	231	1361	1	94604_2	01	ATG	None	None	0.628
k127_7659615_1	2	736	-1	94605_1	10	ATG	GGAGG	5-10bp	0.295
k127_7659615_2	895	1512	1	94605_2	01	ATG	AGxAGG/AGGxGG	5-10bp	0.223
k127_7659772_1	3	302	1	94606_1	10	Edge	None	None	0.367
k127_7659772_2	495	899	1	94606_2	00	ATG	None	None	0.375
k127_7659772_3	1051	1371	1	94606_3	00	ATG	None	None	0.333
k127_7659772_4	1360	1761	-1	94606_4	01	Edge	None	None	0.313
k127_7659962_1	1	789	1	94607_1	10	Edge	None	None	0.540
k127_7659962_2	814	1620	1	94607_2	00	ATG	None	None	0.533
k127_7659962_3	1610	2002	1	94607_3	00	ATG	GGA/GAG/AGG	5-10bp	0.545
k127_7659962_4	2005	2574	1	94607_4	00	GTG	GGAGG	5-10bp	0.523
k127_7659962_5	2733	2930	1	94607_5	01	ATG	GGAG/GAGG	5-10bp	0.490
k127_7660099_1	1080	1577	1	94608_1	01	TTG	None	None	0.193
k127_7660223_1	13	627	-1	94609_1	00	ATG	GGA/GAG/AGG	5-10bp	0.633
k127_7660223_2	624	1175	-1	94609_2	01	Edge	None	None	0.643
k127_7660224_1	1	558	1	94610_1	10	Edge	None	None	0.332
k127_7660224_2	657	890	1	94610_2	00	ATG	GGAGG	5-10bp	0.303
k127_7660224_3	910	1113	1	94610_3	01	ATG	GGAGG	5-10bp	0.289
k127_7660235_1	2	196	-1	94611_1	10	ATG	AAAA	13bp	0.528
k127_7660235_2	215	1357	-1	94611_2	00	ATG	None	None	0.547
k127_7660235_3	1544	1963	-1	94611_3	01	Edge	None	None	0.557
k127_7660265_1	2	757	-1	94612_1	10	ATG	None	None	0.278
k127_7660265_2	973	1476	-1	94612_2	00	ATG	None	None	0.240
k127_7660265_3	1505	1831	-1	94612_3	00	ATG	None	None	0.269
k127_7660265_4	1923	2225	-1	94612_4	01	Edge	None	None	0.307
k127_7660368_1	1	222	1	94613_1	10	Edge	None	None	0.590
k127_7660368_2	283	1509	1	94613_2	01	ATG	None	None	0.591
k127_7660398_1	1	696	1	94614_1	10	Edge	None	None	0.470
k127_7660398_2	696	1175	1	94614_2	01	ATG	None	None	0.496
k127_7660631_1	1	789	1	94615_1	10	Edge	None	None	0.553
k127_7660631_2	824	1594	-1	94615_2	00	ATG	None	None	0.577
k127_7660631_3	1683	2483	-1	94615_3	00	ATG	None	None	0.586
k127_7660631_4	2498	2824	-1	94615_4	00	ATG	None	None	0.578
k127_7660631_5	2834	2908	-1	94615_5	01	Edge	None	None	0.493
k127_7660662_1	1	2103	1	94616_1	10	Edge	None	None	0.421
k127_7660662_2	2148	2753	1	94616_2	00	ATG	TAA	12bp	0.411
k127_7660662_3	2750	3508	1	94616_3	00	ATG	AATAA	6bp	0.447
k127_7660662_4	3498	4052	-1	94616_4	00	ATG	TAAAA	3bp	0.382
k127_7660662_5	4183	4557	-1	94616_5	00	ATG	TAAAAA	10bp	0.459
k127_7660764_1	1	315	1	94617_1	10	Edge	None	None	0.635
k127_7660764_2	785	1108	1	94617_2	01	ATG	None	None	0.583
k127_7660791_1	45	1841	-1	94618_1	00	ATG	TAA	11bp	0.437
k127_7660791_2	1908	2063	-1	94618_2	00	ATG	AATAA	6bp	0.423
k127_7660791_3	2070	2582	-1	94618_3	01	Edge	None	None	0.507
k127_7660905_1	1	198	1	94619_1	10	Edge	None	None	0.207
k127_7660905_2	487	693	1	94619_2	00	ATG	TAA	7bp	0.203
k127_7660905_3	1080	1364	1	94619_3	00	ATG	TAA	12bp	0.253
k127_7660905_4	1351	1941	1	94619_4	00	ATG	TAA	3bp	0.254
k127_7660921_1	3	1235	-1	94620_1	10	ATG	GGAG/GAGG	5-10bp	0.605
k127_7660921_2	1238	2098	-1	94620_2	00	ATG	GGA/GAG/AGG	5-10bp	0.633
k127_7660921_3	2235	2681	-1	94620_3	00	ATG	AGGA	5-10bp	0.497
k127_7660921_4	2772	3143	-1	94620_4	00	ATG	AGGAG	5-10bp	0.581
k127_7660921_5	3171	4382	-1	94620_5	00	ATG	GGAGG	5-10bp	0.615
k127_7660921_6	4502	4870	-1	94620_6	00	TTG	AGGAG	5-10bp	0.518
k127_7660921_7	4994	6145	-1	94620_7	00	ATG	GGAGG	5-10bp	0.563
k127_7660921_8	6161	7033	-1	94620_8	00	ATG	GGAG/GAGG	5-10bp	0.595
k127_7660976_1	1	1083	1	94621_1	11	Edge	None	None	0.652
k127_7661023_1	2	154	-1	94622_1	10	ATG	AGGA/GGAG/GAGG	11-12bp	0.490
k127_7661023_2	234	1061	1	94622_2	01	ATG	None	None	0.568
k127_7661042_1	3	797	1	94623_1	10	Edge	None	None	0.395
k127_7661042_2	1281	1484	1	94623_2	00	ATG	None	None	0.387
k127_7661146_1	2	1039	1	94624_1	10	Edge	None	None	0.480
k127_7661460_1	1	2088	1	94625_1	10	Edge	None	None	0.512
k127_7661460_2	2098	2433	1	94625_2	01	ATG	None	None	0.476
k127_7661486_1	2	166	-1	94626_1	10	ATG	AGGAG	5-10bp	0.424
k127_7661486_2	183	440	-1	94626_2	00	ATG	GGAG/GAGG	5-10bp	0.453
k127_7661486_3	445	1089	-1	94626_3	00	ATG	GGAG/GAGG	5-10bp	0.453
k127_7661486_4	1167	2078	-1	94626_4	01	Edge	None	None	0.453
k127_7661614_1	2	1279	-1	94627_1	11	Edge	None	None	0.527
k127_7661628_1	351	1013	-1	94628_1	00	ATG	AATAA	13bp	0.578
k127_7661628_2	1208	1600	-1	94628_2	01	Edge	None	None	0.537
k127_7661699_1	2	475	-1	94629_1	10	ATG	TAA	9bp	0.506
k127_7661699_2	603	1553	-1	94629_2	00	ATG	TAA	13bp	0.515
k127_7661775_1	2	1036	1	94630_1	11	Edge	None	None	0.579
k127_7661824_1	2	1090	1	94631_1	11	Edge	None	None	0.545
k127_7661852_1	75	2351	-1	94632_1	00	ATG	None	None	0.230
k127_7661852_2	2352	2435	-1	94632_2	01	Edge	None	None	0.048
k127_7661863_1	3	2867	-1	94633_1	11	Edge	None	None	0.304
k127_7661956_1	3	1208	-1	94634_1	11	Edge	None	None	0.183
k127_7661982_1	3	1307	-1	94635_1	11	Edge	None	None	0.504
k127_7662178_1	3	374	1	94636_1	10	Edge	None	None	0.586
k127_7662178_2	395	1630	1	94636_2	00	ATG	GGAGG	5-10bp	0.601
k127_7662178_3	1732	2205	1	94636_3	01	ATG	None	None	0.603
k127_7662275_1	1	303	1	94637_1	10	Edge	None	None	0.340
k127_7662275_2	305	1000	1	94637_2	01	ATG	GGAG/GAGG	5-10bp	0.366
k127_7662307_1	3	485	1	94638_1	10	Edge	None	None	0.319
k127_7662307_2	612	1166	-1	94638_2	01	Edge	None	None	0.297
k127_7662363_1	2	1051	1	94639_1	11	Edge	None	None	0.439
k127_7662393_1	1	387	-1	94640_1	10	ATG	None	None	0.592
k127_7662393_2	451	1527	-1	94640_2	00	ATG	None	None	0.574
k127_7662393_3	1564	2394	-1	94640_3	00	TTG	GGAGG	5-10bp	0.590
k127_7662393_4	2387	2713	-1	94640_4	01	Edge	None	None	0.596
k127_7662595_1	19	723	-1	94641_1	00	ATG	GGA/GAG/AGG	5-10bp	0.409
k127_7662595_2	775	1677	-1	94641_2	01	Edge	None	None	0.415
k127_7662596_1	1	726	1	94642_1	10	Edge	None	None	0.361
k127_7662596_2	716	1345	1	94642_2	00	ATG	None	None	0.287
k127_7662596_3	1420	1620	1	94642_3	00	ATG	TAA	5bp	0.363
k127_7662596_4	1630	1758	1	94642_4	01	ATG	AAAAAA	12bp	0.380
k127_7663058_1	2	532	1	94643_1	10	Edge	None	None	0.554
k127_7663058_2	594	1064	-1	94643_2	01	Edge	None	None	0.552
k127_7663068_1	1	618	1	94644_1	10	Edge	None	None	0.568
k127_7663068_2	649	1356	1	94644_2	00	ATG	None	None	0.494
k127_7663068_3	1641	1787	-1	94644_3	00	ATG	GGAGG	5-10bp	0.497
k127_7663068_4	1741	2010	-1	94644_4	01	Edge	None	None	0.611
k127_7663083_1	2	160	1	94645_1	10	Edge	None	None	0.497
k127_7663083_2	172	1314	1	94645_2	01	ATG	None	None	0.584
k127_7663101_1	2	1123	1	94646_1	11	Edge	None	None	0.597
k127_7663348_1	2	103	1	94647_1	10	Edge	None	None	0.618
k127_7663348_2	255	1136	-1	94647_2	01	Edge	None	None	0.634
k127_7663555_1	1	558	-1	94648_1	10	ATG	TAA	13bp	0.500
k127_7663555_2	781	1074	-1	94648_2	01	Edge	None	None	0.459
k127_7663649_1	3	98	-1	94649_1	10	GTG	GGA/GAG/AGG	5-10bp	0.385
k127_7663649_2	430	777	1	94649_2	00	TTG	None	None	0.399
k127_7663649_3	1190	1741	-1	94649_3	00	ATG	GGA/GAG/AGG	5-10bp	0.355
k127_7663805_1	2	643	-1	94650_1	10	ATG	None	None	0.276
k127_7663805_2	728	1114	-1	94650_2	01	Edge	None	None	0.339
k127_7663846_1	1	1032	1	94651_1	10	Edge	None	None	0.473
k127_7663865_1	3	2072	-1	94652_1	10	ATG	None	None	0.527
k127_7663865_2	2226	2561	1	94652_2	00	ATG	GGxGG	5-10bp	0.479
k127_7663865_3	2585	2929	1	94652_3	00	ATG	AGGAG	5-10bp	0.414
k127_7663865_4	3005	3325	-1	94652_4	00	ATG	AGGAGG	5-10bp	0.545
k127_7663865_5	3430	3513	-1	94652_5	01	Edge	None	None	0.488
k127_7663918_1	2	802	-1	94653_1	10	ATG	None	None	0.411
k127_7663918_2	1217	1762	1	94653_2	01	ATG	AGGAG	5-10bp	0.383
k127_7663949_1	2	787	-1	94654_1	10	ATG	None	None	0.519
k127_7663949_2	793	1371	-1	94654_2	01	Edge	None	None	0.553
k127_7663955_1	2	610	1	94655_1	10	Edge	None	None	0.342
k127_7663955_2	658	1263	1	94655_2	01	ATG	None	None	0.315
k127_7664063_1	1	567	1	94656_1	10	Edge	None	None	0.608
k127_7664063_2	629	742	-1	94656_2	00	ATG	GGAG/GAGG	5-10bp	0.640
k127_7664063_3	703	1212	-1	94656_3	01	Edge	None	None	0.616
k127_7664239_1	90	602	1	94657_1	00	GTG	None	None	0.415
k127_7664239_2	696	1349	1	94657_2	01	ATG	GGA/GAG/AGG	5-10bp	0.399
k127_7664316_1	1	1506	-1	94658_1	11	Edge	None	None	0.182
k127_7664358_1	2	397	1	94659_1	10	Edge	None	None	0.442
k127_7664358_2	432	1394	1	94659_2	01	TTG	TAAA	11bp	0.456
k127_7664364_1	32	568	1	94660_1	00	ATG	None	None	0.169
k127_7664364_2	565	1746	1	94660_2	00	ATG	None	None	0.162
k127_7664406_1	2	190	-1	94661_1	10	ATG	TAA	11bp	0.434
k127_7664406_2	171	2723	-1	94661_2	00	ATG	TAAA	15bp	0.441
k127_7664406_3	2740	3537	-1	94661_3	00	ATG	TAA	12bp	0.445
k127_7664406_4	3550	4182	-1	94661_4	00	ATG	TAAAA	12bp	0.428
k127_7664406_5	4197	5639	-1	94661_5	01	Edge	None	None	0.434
k127_7664420_1	1	954	-1	94662_1	10	ATG	None	None	0.264
k127_7664445_1	19	1122	1	94663_1	01	ATG	AGGA	5-10bp	0.339
k127_7664454_1	1	198	1	94664_1	10	Edge	None	None	0.374
k127_7664454_2	468	947	1	94664_2	00	ATG	TATAA	12bp	0.325
k127_7664454_3	1038	1154	1	94664_3	01	GTG	None	None	0.359
k127_7664525_1	1	69	1	94665_1	10	Edge	None	None	0.203
k127_7664525_2	84	344	1	94665_2	00	ATG	GGA/GAG/AGG	5-10bp	0.253
k127_7664525_3	345	923	1	94665_3	00	ATG	GGAG/GAGG	5-10bp	0.214
k127_7664525_4	939	1268	1	94665_4	01	ATG	GGAGG	5-10bp	0.245
k127_7664528_1	2	1039	1	94666_1	11	Edge	None	None	0.436
k127_7664658_1	2	1177	1	94667_1	11	Edge	None	None	0.576
k127_7664751_1	2	298	1	94668_1	10	Edge	None	None	0.552
k127_7664751_2	314	1075	1	94668_2	01	ATG	None	None	0.568
k127_7665092_1	2	601	1	94669_1	10	Edge	None	None	0.443
k127_7665092_2	568	1017	1	94669_2	01	ATG	AGxAGG/AGGxGG	5-10bp	0.438
k127_7665202_1	3	407	-1	94670_1	10	ATG	AGGAG	5-10bp	0.274
k127_7665202_2	392	1456	-1	94670_2	00	ATG	AGGAG	5-10bp	0.224
k127_7665202_3	1545	2090	-1	94670_3	01	Edge	None	None	0.344
k127_7665301_1	1	6156	-1	94671_1	11	Edge	None	None	0.647
k127_7665312_1	3	602	1	94672_1	10	Edge	None	None	0.418
k127_7665312_2	638	1369	1	94672_2	01	ATG	None	None	0.426
k127_7665519_1	1	1224	1	94673_1	11	Edge	None	None	0.456
k127_7665545_1	2	601	-1	94674_1	10	ATG	None	None	0.618
k127_7665659_1	3	323	-1	94675_1	10	ATG	AGGAG	5-10bp	0.336
k127_7665659_2	330	1184	-1	94675_2	00	ATG	AGGAG	5-10bp	0.304
k127_7665659_3	1214	1552	-1	94675_3	01	Edge	None	None	0.286
k127_7665761_1	2	364	-1	94676_1	10	ATG	None	None	0.614
k127_7665761_2	386	1000	-1	94676_2	01	Edge	None	None	0.580
k127_7665790_1	3	932	-1	94677_1	10	ATG	TAAA	11bp	0.486
k127_7665790_2	1115	1825	1	94677_2	01	ATG	TAA	8bp	0.492
k127_7665792_1	894	1082	1	94678_1	01	ATG	TAA	11bp	0.323
k127_7665898_1	1	180	-1	94679_1	10	ATG	AGGA	5-10bp	0.317
k127_7665898_2	318	821	-1	94679_2	00	ATG	GGA/GAG/AGG	11-12bp	0.333
k127_7665898_3	962	1147	-1	94679_3	01	Edge	None	None	0.419
k127_7665979_1	1	123	-1	94680_1	10	ATG	None	None	0.423
k127_7665979_2	147	1169	-1	94680_2	00	ATG	AAAAA	12bp	0.495
k127_7665979_3	1370	2113	1	94680_3	01	ATG	AAAAA	9bp	0.454
k127_7665988_1	2	70	1	94681_1	10	Edge	None	None	0.348
k127_7665988_2	156	893	1	94681_2	00	ATG	TAA	12bp	0.453
k127_7666057_1	3	488	1	94682_1	10	Edge	None	None	0.457
k127_7666057_2	705	1160	1	94682_2	00	ATG	TAAAAA	9bp	0.511
k127_7666057_3	1426	1551	1	94682_3	01	ATG	TAA	13bp	0.484
k127_7666121_1	3	1007	-1	94683_1	11	Edge	None	None	0.564
k127_7666220_1	2	1351	1	94684_1	10	Edge	None	None	0.455
k127_7666220_2	1400	1705	1	94684_2	00	GTG	None	None	0.376
k127_7666220_3	1833	1997	1	94684_3	00	ATG	GGA/GAG/AGG	5-10bp	0.430
k127_7666220_4	1963	2148	1	94684_4	01	ATG	GGAG/GAGG	5-10bp	0.478
k127_7666234_1	116	685	1	94685_1	00	ATG	None	None	0.621
k127_7666234_2	733	1098	1	94685_2	01	ATG	AGGA	5-10bp	0.631
k127_7666308_1	221	703	1	94686_1	00	ATG	GGA/GAG/AGG	5-10bp	0.354
k127_7666308_2	707	1021	1	94686_2	01	ATG	AGGAG	5-10bp	0.371
k127_7666610_1	1	495	-1	94687_1	10	ATG	AGGA	5-10bp	0.303
k127_7666610_2	756	962	-1	94687_2	00	ATG	AGGAG/GGAGG	11-12bp	0.304
k127_7666610_3	962	1135	-1	94687_3	01	Edge	None	None	0.379
k127_7666616_1	3	239	1	94688_1	10	Edge	None	None	0.464
k127_7666616_2	264	1043	1	94688_2	01	GTG	None	None	0.515
k127_7666826_1	3	800	-1	94689_1	10	ATG	GGAGG	5-10bp	0.553
k127_7666826_2	880	1413	-1	94689_2	01	Edge	None	None	0.596
k127_7666841_1	2	1027	1	94690_1	11	Edge	None	None	0.470
k127_7666862_1	3	542	-1	94691_1	10	ATG	GGAGG	5-10bp	0.446
k127_7666862_2	539	2041	-1	94691_2	01	Edge	None	None	0.448
k127_7666970_1	3	293	1	94692_1	10	Edge	None	None	0.491
k127_7666970_2	283	453	1	94692_2	00	ATG	AGxAGG/AGGxGG	5-10bp	0.444
k127_7666970_3	440	664	1	94692_3	00	ATG	GGA/GAG/AGG	5-10bp	0.453
k127_7666970_4	651	806	1	94692_4	00	ATG	AGxAGG/AGGxGG	5-10bp	0.494
k127_7666970_5	803	1129	1	94692_5	00	ATG	GGAG/GAGG	5-10bp	0.505
k127_7666970_6	1132	1248	1	94692_6	00	ATG	AGxAGG/AGGxGG	5-10bp	0.479
k127_7666970_7	1238	1588	1	94692_7	01	ATG	GGA/GAG/AGG	5-10bp	0.527
k127_7667066_1	3	416	1	94693_1	10	Edge	None	None	0.630
k127_7667066_2	570	1217	1	94693_2	00	ATG	None	None	0.571
k127_7667066_3	1232	2107	1	94693_3	00	ATG	None	None	0.574
k127_7667066_4	2168	2242	1	94693_4	01	ATG	GGA/GAG/AGG	5-10bp	0.560
k127_7667091_1	2	472	-1	94694_1	10	ATG	None	None	0.244
k127_7667091_2	582	1838	-1	94694_2	00	TTG	GGA/GAG/AGG	5-10bp	0.154
k127_7667196_1	3	455	1	94695_1	10	Edge	None	None	0.530
k127_7667196_2	473	1342	1	94695_2	00	ATG	AAA	11bp	0.510
k127_7667196_3	1518	1982	1	94695_3	00	ATG	TAA	12bp	0.480
k127_7667196_4	1986	2297	1	94695_4	00	ATG	None	None	0.462
k127_7667196_5	2522	2614	-1	94695_5	01	Edge	None	None	0.452
k127_7667217_1	2	565	1	94696_1	10	Edge	None	None	0.395
k127_7667217_2	698	1006	1	94696_2	00	ATG	GGA/GAG/AGG	5-10bp	0.379
k127_7667217_3	1198	1614	1	94696_3	01	ATG	AGGAG/GGAGG	11-12bp	0.427
k127_7667332_1	60	500	-1	94697_1	00	ATG	None	None	0.243
k127_7667332_2	505	1122	-1	94697_2	00	ATG	AGGAG	5-10bp	0.228
k127_7667374_1	1	474	1	94698_1	10	Edge	None	None	0.399
k127_7667374_2	495	2951	1	94698_2	00	ATG	GGA/GAG/AGG	5-10bp	0.424
k127_7667374_3	2979	3848	1	94698_3	00	ATG	GGAG/GAGG	5-10bp	0.439
k127_7667374_4	3983	4294	1	94698_4	01	ATG	GGAG/GAGG	5-10bp	0.452
k127_7667450_1	1	1245	1	94699_1	10	Edge	None	None	0.275
k127_7667533_1	2	208	-1	94700_1	10	ATG	AATAA	13bp	0.464
k127_7667533_2	222	1256	-1	94700_2	00	ATG	AAAA	11bp	0.377
k127_7667533_3	1282	1674	-1	94700_3	01	Edge	None	None	0.427
k127_7667573_1	3	686	-1	94701_1	10	ATG	AGGA	5-10bp	0.323
k127_7667573_2	688	1017	-1	94701_2	01	Edge	None	None	0.403
k127_7667580_1	1	576	-1	94702_1	10	ATG	None	None	0.451
k127_7667580_2	639	1481	-1	94702_2	01	Edge	None	None	0.550
k127_7667596_1	3	569	1	94703_1	10	Edge	None	None	0.515
k127_7667596_2	579	1292	1	94703_2	01	ATG	None	None	0.517
k127_7667619_1	3	1520	-1	94704_1	11	Edge	None	None	0.555
k127_7667679_1	161	2125	1	94705_1	01	ATG	None	None	0.265
k127_7667690_1	3	413	-1	94706_1	10	ATG	None	None	0.545
k127_7667690_2	524	1477	1	94706_2	00	ATG	None	None	0.547
k127_7667859_1	1	417	1	94707_1	10	Edge	None	None	0.537
k127_7667859_2	454	1131	1	94707_2	00	ATG	None	None	0.547
k127_7667859_3	1116	1670	1	94707_3	00	ATG	None	None	0.512
k127_7667859_4	1646	2179	1	94707_4	01	ATG	None	None	0.556
k127_7667894_1	56	769	1	94708_1	00	ATG	AGGAG	5-10bp	0.298
k127_7667894_2	893	1384	1	94708_2	01	ATG	GGAG/GAGG	5-10bp	0.226
k127_7667920_1	1	393	1	94709_1	10	Edge	None	None	0.435
k127_7667920_2	399	1121	1	94709_2	01	ATG	AGxAGG/AGGxGG	5-10bp	0.447
k127_7668106_1	250	600	1	94710_1	00	ATG	AGGAG	5-10bp	0.248
k127_7668106_2	617	1216	1	94710_2	00	ATG	GGAG/GAGG	5-10bp	0.232
k127_7668106_3	1194	1787	1	94710_3	00	ATG	GGA/GAG/AGG	5-10bp	0.291
k127_7668106_4	1792	2010	1	94710_4	00	ATG	GGA/GAG/AGG	5-10bp	0.274
k127_7668106_5	2133	2531	1	94710_5	01	ATG	GGAG/GAGG	5-10bp	0.263
k127_7668111_1	3	527	1	94711_1	10	Edge	None	None	0.592
k127_7668111_2	540	1004	1	94711_2	01	TTG	AGGAG	5-10bp	0.652
k127_7668145_1	190	540	1	94712_1	00	ATG	GGAGG	5-10bp	0.385
k127_7668145_2	620	1180	1	94712_2	00	ATG	GGA/GAG/AGG	11-12bp	0.426
k127_7668226_1	317	1621	1	94713_1	00	ATG	GGAGG	5-10bp	0.507
k127_7668307_1	2	1042	1	94714_1	10	Edge	None	None	0.503
k127_7668307_2	1106	2263	1	94714_2	01	ATG	TAA	12bp	0.498
k127_7668500_1	3	257	1	94715_1	10	Edge	None	None	0.588
k127_7668500_2	261	797	1	94715_2	00	ATG	AAAAA	12bp	0.503
k127_7668500_3	842	1297	1	94715_3	00	ATG	TAAA	11bp	0.515
k127_7668500_4	1359	1778	1	94715_4	01	ATG	TAA	11bp	0.443
k127_7668506_1	1	126	1	94716_1	10	Edge	None	None	0.317
k127_7668506_2	128	1765	1	94716_2	01	ATG	None	None	0.302
k127_7668542_1	1	636	-1	94717_1	10	ATG	None	None	0.362
k127_7668542_2	875	1096	-1	94717_2	01	Edge	None	None	0.392
k127_7668819_1	1	1194	-1	94718_1	10	ATG	None	None	0.526
k127_7668819_2	1221	2546	-1	94718_2	01	Edge	None	None	0.545
k127_7669205_1	11	1741	-1	94719_1	00	ATG	GGA/GAG/AGG	5-10bp	0.262
k127_7669205_2	1757	3544	-1	94719_2	00	ATG	AGxAG	5-10bp	0.264
k127_7669205_3	3547	4920	-1	94719_3	01	Edge	None	None	0.290
k127_7669243_1	2	1093	-1	94720_1	10	ATG	GGA/GAG/AGG	5-10bp	0.484
k127_7669243_2	1090	2022	-1	94720_2	00	ATG	AGxAGG/AGGxGG	5-10bp	0.520
k127_7669243_3	2019	2768	-1	94720_3	00	ATG	3Base/5BMM	13-15bp	0.521
k127_7669243_4	2761	3282	-1	94720_4	00	ATG	None	None	0.521
k127_7669243_5	3396	4220	1	94720_5	00	ATG	None	None	0.536
k127_7669297_1	1	2688	1	94721_1	10	Edge	None	None	0.328
k127_7669297_2	2753	3589	1	94721_2	01	ATG	GGAGG	5-10bp	0.303
k127_7669318_1	3	899	1	94722_1	10	Edge	None	None	0.304
k127_7669334_1	3	1733	-1	94723_1	10	ATG	None	None	0.609
k127_7669334_2	1805	2041	-1	94723_2	01	Edge	None	None	0.603
k127_7669399_1	881	1000	-1	94724_1	01	Edge	None	None	0.308
k127_7669584_1	1	225	-1	94725_1	10	ATG	TAA	11bp	0.471
k127_7669584_2	253	723	-1	94725_2	00	ATG	TAA	4bp	0.471
k127_7669584_3	918	1010	1	94725_3	01	ATG	AAAAA	11bp	0.473
k127_7669595_1	3	1352	-1	94726_1	10	ATG	AGGAG	5-10bp	0.219
k127_7669595_2	1355	2734	-1	94726_2	00	ATG	AGGAGG	3-4bp	0.280
k127_7669644_1	120	1082	-1	94727_1	00	ATG	None	None	0.238
k127_7669799_1	3	1463	-1	94728_1	10	ATG	AGxAG	5-10bp	0.605
k127_7669799_2	1549	2856	-1	94728_2	01	Edge	None	None	0.648
k127_7669873_1	2	313	1	94729_1	10	Edge	None	None	0.369
k127_7669873_2	328	1098	1	94729_2	00	ATG	TAA	3bp	0.319
k127_7669873_3	1143	1562	1	94729_3	01	ATG	TAA	3bp	0.443
k127_7669875_1	3	245	-1	94730_1	10	ATG	AGGAG	5-10bp	0.305
k127_7669875_2	374	1393	-1	94730_2	01	Edge	None	None	0.275
k127_7669893_1	1	1521	1	94731_1	10	Edge	None	None	0.407
k127_7669893_2	1502	2011	1	94731_2	01	ATG	AGxAG	5-10bp	0.484
k127_7669970_1	2	1219	-1	94732_1	11	Edge	None	None	0.323
k127_7670058_1	3	908	1	94733_1	10	Edge	None	None	0.508
k127_7670058_2	913	1011	1	94733_2	01	ATG	None	None	0.394
k127_7670340_1	3	212	1	94734_1	10	Edge	None	None	0.495
k127_7670340_2	246	1199	-1	94734_2	01	Edge	None	None	0.479
k127_7670463_1	570	1664	-1	94735_1	01	Edge	None	None	0.582
k127_7670485_1	1	600	1	94736_1	10	Edge	None	None	0.452
k127_7670485_2	642	1151	1	94736_2	01	ATG	GGA/GAG/AGG	5-10bp	0.416
k127_7670532_1	550	954	1	94737_1	00	ATG	GGxGG	5-10bp	0.314
k127_7670533_1	1	1290	1	94738_1	10	Edge	None	None	0.354
k127_7670533_2	1315	1566	1	94738_2	01	GTG	AGxAGG/AGGxGG	11-12bp	0.456
k127_7670551_1	29	937	-1	94739_1	00	ATG	None	None	0.257
k127_7670551_2	1250	2338	-1	94739_2	00	ATG	AGGAG	5-10bp	0.203
k127_7670551_3	2443	3219	-1	94739_3	00	ATG	GGAGG	5-10bp	0.187
k127_7670551_4	3347	4156	-1	94739_4	01	Edge	None	None	0.241
k127_7670663_1	2	1993	1	94740_1	11	Edge	None	None	0.400
k127_7670680_1	29	646	-1	94741_1	00	ATG	GGAG/GAGG	5-10bp	0.337
k127_7670680_2	849	1304	-1	94741_2	01	Edge	None	None	0.327
k127_7670759_1	1	192	-1	94742_1	10	ATG	None	None	0.411
k127_7670759_2	189	1460	-1	94742_2	00	ATG	TAA	12bp	0.417
k127_7670776_1	2	910	-1	94743_1	10	ATG	None	None	0.400
k127_7670776_2	962	1654	-1	94743_2	00	ATG	GGAG/GAGG	5-10bp	0.403
k127_7670776_3	1657	2436	-1	94743_3	00	ATG	GGA/GAG/AGG	5-10bp	0.440
k127_7670776_4	2441	2785	-1	94743_4	01	Edge	None	None	0.420
k127_7670777_1	6	221	-1	94744_1	00	ATG	None	None	0.569
k127_7670777_2	166	1050	-1	94744_2	00	ATG	None	None	0.446
k127_7670777_3	1523	2143	1	94744_3	00	ATG	None	None	0.591
k127_7670777_4	2188	2385	-1	94744_4	01	Edge	None	None	0.606
k127_7670900_1	141	803	-1	94745_1	00	ATG	AGGAGG	5-10bp	0.564
k127_7670900_2	790	1050	-1	94745_2	01	Edge	None	None	0.559
k127_7670933_1	2	754	1	94746_1	10	Edge	None	None	0.232
k127_7670933_2	833	1024	1	94746_2	00	ATG	None	None	0.167
k127_7670942_1	176	811	1	94747_1	00	ATG	AGGA	5-10bp	0.382
k127_7670942_2	872	2371	1	94747_2	00	ATG	GGA/GAG/AGG	5-10bp	0.337
k127_7670942_3	2361	3983	1	94747_3	00	ATG	GGAG/GAGG	5-10bp	0.328
k127_7670942_4	3987	5183	1	94747_4	01	ATG	GGA/GAG/AGG	5-10bp	0.344
k127_7671163_1	15	1220	-1	94748_1	00	ATG	None	None	0.155
k127_7671163_2	1328	1705	-1	94748_2	01	Edge	None	None	0.167
k127_7671322_1	74	1276	1	94749_1	00	ATG	None	None	0.232
k127_7671352_1	149	532	-1	94750_1	00	TTG	AGGAG/GGAGG	11-12bp	0.443
k127_7671352_2	529	1110	-1	94750_2	00	ATG	AGGAGG	5-10bp	0.467
k127_7671352_3	1103	1360	-1	94750_3	00	ATG	AGGAG	5-10bp	0.422
k127_7671352_4	1344	1427	-1	94750_4	01	Edge	None	None	0.381
k127_7671488_1	3	1010	1	94751_1	10	Edge	None	None	0.356
k127_7671488_2	1061	1387	1	94751_2	01	ATG	None	None	0.343
k127_7671556_1	143	1906	-1	94752_1	01	Edge	None	None	0.373
k127_7671785_1	3	422	-1	94753_1	10	ATG	None	None	0.331
k127_7671785_2	456	1523	-1	94753_2	01	Edge	None	None	0.331
k127_7671925_1	2	823	-1	94754_1	10	ATG	GGA/GAG/AGG	5-10bp	0.274
k127_7671925_2	937	1005	-1	94754_2	01	Edge	None	None	0.290
k127_7671976_1	1	1581	-1	94755_1	11	Edge	None	None	0.494
k127_7671998_1	2	1105	-1	94756_1	11	Edge	None	None	0.544
k127_7672034_1	287	574	-1	94757_1	00	ATG	AGGAG	5-10bp	0.382
k127_7672034_2	662	880	-1	94757_2	00	ATG	AGxAGG/AGGxGG	5-10bp	0.256
k127_7672034_3	989	1645	-1	94757_3	00	ATG	AGGAG	5-10bp	0.274
k127_7672034_4	1676	1924	-1	94757_4	00	ATG	AGGAG	5-10bp	0.205
k127_7672172_1	1	717	1	94758_1	10	Edge	None	None	0.279
k127_7672172_2	882	2315	1	94758_2	00	ATG	AGGAG	5-10bp	0.305
k127_7672172_3	2346	2477	-1	94758_3	01	Edge	None	None	0.379
k127_7672206_1	1	2811	1	94759_1	11	Edge	None	None	0.277
k127_7672232_1	76	573	1	94760_1	00	ATG	AATAA	13bp	0.287
k127_7672232_2	570	1109	1	94760_2	00	ATG	None	None	0.243
k127_7672232_3	1120	1380	1	94760_3	01	ATG	AATAA	15bp	0.341
k127_7672296_1	2	1498	1	94761_1	11	Edge	None	None	0.422
k127_7672417_1	3	1193	-1	94762_1	11	Edge	None	None	0.295
k127_7672531_1	3	1409	1	94763_1	10	Edge	None	None	0.368
k127_7672531_2	1654	1821	1	94763_2	01	ATG	GGA/GAG/AGG	5-10bp	0.399
k127_7672935_1	3	773	-1	94764_1	10	ATG	AAAA	14bp	0.527
k127_7672935_2	804	1463	-1	94764_2	00	ATG	AAA	15bp	0.509
k127_7672935_3	1464	1607	-1	94764_3	01	Edge	None	None	0.542
k127_7672975_1	79	984	1	94765_1	00	TTG	GGA/GAG/AGG	11-12bp	0.501
k127_7672975_2	1090	2103	1	94765_2	00	TTG	AGGAGG	11-12bp	0.544
k127_7672975_3	2144	3061	1	94765_3	00	TTG	None	None	0.554
k127_7672975_4	3084	4205	1	94765_4	00	GTG	GGA/GAG/AGG	5-10bp	0.514
k127_7672975_5	4198	4518	1	94765_5	00	ATG	AGGA	5-10bp	0.483
k127_7672975_6	4572	5222	1	94765_6	01	ATG	GGA/GAG/AGG	5-10bp	0.504
k127_7673010_1	2	652	-1	94766_1	10	GTG	GGAG/GAGG	5-10bp	0.433
k127_7673010_2	801	1598	-1	94766_2	00	ATG	GGAG/GAGG	5-10bp	0.432
k127_7673010_3	1706	2296	-1	94766_3	01	Edge	None	None	0.406
k127_7673037_1	3	311	-1	94767_1	10	ATG	AAAAA	6bp	0.317
k127_7673037_2	382	1635	-1	94767_2	00	ATG	TAAAAA	12bp	0.451
k127_7673037_3	1664	1987	-1	94767_3	01	Edge	None	None	0.454
k127_7673230_1	3	338	-1	94768_1	10	ATG	None	None	0.408
k127_7673230_2	335	1246	-1	94768_2	01	Edge	None	None	0.404
k127_7673296_1	3	359	1	94769_1	10	Edge	None	None	0.507
k127_7673296_2	404	1201	1	94769_2	01	ATG	AAA	13bp	0.467
k127_7673323_1	3	896	-1	94770_1	10	ATG	AGGAG	5-10bp	0.398
k127_7673464_1	3	1100	-1	94771_1	10	ATG	AGGA	5-10bp	0.677
k127_7673520_1	3	227	-1	94772_1	10	ATG	None	None	0.507
k127_7673520_2	267	1127	-1	94772_2	00	ATG	None	None	0.571
k127_7673520_3	1205	1891	-1	94772_3	00	ATG	None	None	0.557
k127_7673520_4	1947	2123	-1	94772_4	01	Edge	None	None	0.599
k127_7673547_1	3	290	1	94773_1	10	Edge	None	None	0.240
k127_7673547_2	297	683	1	94773_2	00	ATG	None	None	0.331
k127_7673547_3	678	1022	-1	94773_3	01	Edge	None	None	0.328
k127_7673556_1	3	1457	1	94774_1	11	Edge	None	None	0.416
k127_7673594_1	102	1628	-1	94775_1	00	ATG	TAA	12bp	0.370
k127_7673594_2	2320	2400	1	94775_2	01	ATG	TAA	11bp	0.370
k127_7673700_1	1	609	-1	94776_1	10	ATG	AAAA	15bp	0.512
k127_7673700_2	619	1560	-1	94776_2	00	ATG	AAA	15bp	0.384
k127_7673700_3	1650	2000	1	94776_3	01	ATG	None	None	0.453
k127_7673744_1	2	1645	1	94777_1	11	Edge	None	None	0.324
k127_7673912_1	2	1231	1	94778_1	10	Edge	None	None	0.463
k127_7673918_1	212	1924	-1	94779_1	01	Edge	None	None	0.583
k127_7673936_1	3	137	-1	94780_1	10	ATG	GGxGG	5-10bp	0.444
k127_7673936_2	257	631	1	94780_2	00	ATG	AGGAG	5-10bp	0.403
k127_7673936_3	628	1263	-1	94780_3	01	Edge	None	None	0.511
k127_7673954_1	2	361	-1	94781_1	10	ATG	None	None	0.364
k127_7673954_2	368	1057	-1	94781_2	00	ATG	None	None	0.381
k127_7673954_3	1117	1605	-1	94781_3	01	Edge	None	None	0.380
k127_7674001_1	3	233	1	94782_1	10	Edge	None	None	0.541
k127_7674001_2	252	539	1	94782_2	00	ATG	None	None	0.542
k127_7674001_3	582	1973	1	94782_3	00	ATG	None	None	0.533
k127_7674001_4	1983	2804	1	94782_4	01	ATG	None	None	0.535
k127_7674211_1	136	1614	-1	94783_1	00	ATG	None	None	0.232
k127_7674413_1	1	204	-1	94784_1	10	ATG	None	None	0.529
k127_7674413_2	313	1167	1	94784_2	00	ATG	None	None	0.571
k127_7674413_3	1228	1581	1	94784_3	01	ATG	None	None	0.545
k127_7674582_1	2	1102	-1	94785_1	10	ATG	AGGAG	5-10bp	0.357
k127_7674582_2	1331	1618	1	94785_2	01	ATG	GGAG/GAGG	5-10bp	0.431
k127_7674851_1	2	1648	1	94786_1	11	Edge	None	None	0.611
k127_7674853_1	2	562	1	94787_1	10	Edge	None	None	0.540
k127_7674853_2	577	2559	-1	94787_2	01	Edge	None	None	0.567
k127_7674855_1	73	363	1	94788_1	00	ATG	GGAGG	5-10bp	0.282
k127_7674855_2	377	646	1	94788_2	00	ATG	GGAGG	5-10bp	0.281
k127_7674855_3	728	1636	1	94788_3	00	ATG	GGA/GAG/AGG	5-10bp	0.297
k127_7674855_4	1645	2793	-1	94788_4	01	Edge	None	None	0.267
k127_7674919_1	1	1191	1	94789_1	11	Edge	None	None	0.533
k127_7675004_1	3	365	1	94790_1	10	Edge	None	None	0.556
k127_7675004_2	524	892	1	94790_2	00	ATG	None	None	0.542
k127_7675004_3	885	1151	1	94790_3	00	ATG	GGAGG	5-10bp	0.524
k127_7675004_4	1211	1627	1	94790_4	00	ATG	AGGA	5-10bp	0.547
k127_7675004_5	1614	1760	1	94790_5	00	ATG	GGAG/GAGG	5-10bp	0.544
k127_7675004_6	1775	2269	1	94790_6	00	TTG	None	None	0.523
k127_7675004_7	2275	2931	1	94790_7	00	ATG	None	None	0.581
k127_7675004_8	2934	3785	1	94790_8	00	ATG	None	None	0.556
k127_7675004_9	3793	4230	1	94790_9	00	ATG	None	None	0.537
k127_7675004_10	4367	4612	-1	94790_10	01	Edge	None	None	0.569
k127_7675162_1	2	1201	-1	94791_1	11	Edge	None	None	0.441
k127_7675173_1	3	362	1	94792_1	10	Edge	None	None	0.553
k127_7675173_2	386	1537	1	94792_2	00	ATG	None	None	0.567
k127_7675173_3	1614	2837	-1	94792_3	00	ATG	None	None	0.587
k127_7675185_1	1	1398	1	94793_1	10	Edge	None	None	0.487
k127_7675185_2	1404	1604	1	94793_2	01	ATG	TAA	13bp	0.453
k127_7675197_1	10	1497	-1	94794_1	00	ATG	GGAG/GAGG	5-10bp	0.289
k127_7675197_2	1578	1982	-1	94794_2	00	ATG	AGGAG	5-10bp	0.235
k127_7675197_3	1979	3478	-1	94794_3	00	ATG	None	None	0.279
k127_7675199_1	3	266	-1	94795_1	10	ATG	None	None	0.477
k127_7675199_2	486	779	1	94795_2	00	ATG	None	None	0.395
k127_7675280_1	2	1930	-1	94796_1	11	Edge	None	None	0.405
k127_7675395_1	3	92	1	94797_1	10	Edge	None	None	0.467
k127_7675395_2	89	2131	1	94797_2	01	ATG	None	None	0.511
k127_7675403_1	53	934	-1	94798_1	00	ATG	None	None	0.533
k127_7675435_1	3	155	-1	94799_1	10	ATG	GGAGG	3-4bp	0.569
k127_7675435_2	152	904	-1	94799_2	00	ATG	None	None	0.570
k127_7675435_3	914	2065	-1	94799_3	00	ATG	None	None	0.598
k127_7675435_4	2166	2837	-1	94799_4	00	GTG	AGGAGG	5-10bp	0.601
k127_7675435_5	2987	3301	1	94799_5	01	ATG	GGAG/GAGG	5-10bp	0.603
k127_7675474_1	3	1031	1	94800_1	10	Edge	None	None	0.608
k127_7675495_1	2	1078	-1	94801_1	10	ATG	AGGAG	5-10bp	0.258
k127_7675495_2	1084	1203	-1	94801_2	01	Edge	None	None	0.233
k127_7675593_1	1	522	-1	94802_1	10	ATG	None	None	0.479
k127_7675593_2	540	1817	-1	94802_2	00	ATG	None	None	0.477
k127_7675593_3	2082	2720	-1	94802_3	00	ATG	None	None	0.468
k127_7675593_4	2860	3378	1	94802_4	00	ATG	None	None	0.491
k127_7675593_5	3423	3863	1	94802_5	01	ATG	AATAA	14bp	0.474
k127_7675607_1	153	884	-1	94803_1	00	ATG	None	None	0.254
k127_7675627_1	764	919	-1	94804_1	00	ATG	AATAA	7bp	0.205
k127_7675627_2	1235	1318	-1	94804_2	01	Edge	None	None	0.202
k127_7675737_1	1	360	1	94805_1	10	Edge	None	None	0.483
k127_7675737_2	357	890	1	94805_2	00	ATG	None	None	0.463
k127_7675737_3	887	1729	1	94805_3	01	GTG	AAAA	14bp	0.466
k127_7675978_1	3	461	1	94806_1	10	Edge	None	None	0.514
k127_7675978_2	509	1906	-1	94806_2	01	Edge	None	None	0.480
k127_7675983_1	2	82	-1	94807_1	10	ATG	GGAG/GAGG	5-10bp	0.272
k127_7675983_2	85	609	-1	94807_2	00	ATG	AGGA	5-10bp	0.259
k127_7675983_3	997	1155	-1	94807_3	01	Edge	None	None	0.308
k127_7675992_1	3	551	1	94808_1	10	Edge	None	None	0.508
k127_7675992_2	548	1237	1	94808_2	01	ATG	AGGAGG	5-10bp	0.512
k127_7676042_1	1	339	-1	94809_1	10	ATG	GGAGG	5-10bp	0.431
k127_7676042_2	405	746	-1	94809_2	00	ATG	AGGAG	5-10bp	0.439
k127_7676042_3	985	1362	-1	94809_3	00	ATG	GGAGG	5-10bp	0.466
k127_7676042_4	2509	2982	-1	94809_4	00	ATG	AGGAG	5-10bp	0.462
k127_7676155_1	66	1874	-1	94810_1	01	Edge	None	None	0.275
k127_7676460_1	3	101	1	94811_1	10	Edge	None	None	0.364
k127_7676460_2	118	546	1	94811_2	00	ATG	GGAG/GAGG	5-10bp	0.380
k127_7676460_3	628	1410	1	94811_3	01	ATG	AGxAGG/AGGxGG	5-10bp	0.392
k127_7676468_1	1	660	1	94812_1	10	Edge	None	None	0.320
k127_7676468_2	657	1151	1	94812_2	01	ATG	None	None	0.309
k127_7676541_1	1	714	-1	94813_1	10	ATG	GGA/GAG/AGG	11-12bp	0.275
k127_7676541_2	777	1901	-1	94813_2	00	ATG	AGGA	5-10bp	0.291
k127_7676541_3	1920	2936	-1	94813_3	00	ATG	GGAG/GAGG	5-10bp	0.204
k127_7676541_4	2905	2997	-1	94813_4	01	Edge	None	None	0.237
k127_7676939_1	2	526	-1	94814_1	10	ATG	AGGAG	5-10bp	0.495
k127_7676939_2	691	1380	1	94814_2	00	ATG	AGGA	5-10bp	0.455
k127_7676939_3	1370	2668	1	94814_3	01	ATG	AGGAG	5-10bp	0.479
k127_7677047_1	2	67	-1	94815_1	10	ATG	AAAA	4bp	0.439
k127_7677047_2	80	1048	-1	94815_2	00	ATG	TAA	4bp	0.317
k127_7677047_3	1181	1276	-1	94815_3	01	Edge	None	None	0.427
k127_7677122_1	80	298	-1	94816_1	00	TTG	GGAGG	5-10bp	0.315
k127_7677122_2	411	1181	-1	94816_2	00	ATG	AGxAGG/AGGxGG	11-12bp	0.335
k127_7677122_3	1226	1894	-1	94816_3	01	Edge	None	None	0.297
k127_7677216_1	3	1343	1	94817_1	10	Edge	None	None	0.525
k127_7677216_2	1309	1575	-1	94817_2	01	Edge	None	None	0.449
k127_7677276_1	1	1827	1	94818_1	11	Edge	None	None	0.690
k127_7677463_1	3	422	-1	94819_1	10	ATG	None	None	0.369
k127_7677463_2	565	666	-1	94819_2	00	ATG	None	None	0.343
k127_7677463_3	705	824	-1	94819_3	00	ATG	None	None	0.283
k127_7677463_4	849	1043	-1	94819_4	00	ATG	None	None	0.313
k127_7677463_5	991	1824	-1	94819_5	00	ATG	GGA/GAG/AGG	5-10bp	0.402
k127_7677463_6	1937	2743	-1	94819_6	00	ATG	None	None	0.393
k127_7677463_7	2834	3073	-1	94819_7	01	Edge	None	None	0.408
k127_7677662_1	1	207	-1	94820_1	10	ATG	AGxAGG/AGGxGG	5-10bp	0.256
k127_7677662_2	427	1083	1	94820_2	01	ATG	GGAG/GAGG	5-10bp	0.247
k127_7677728_1	10	210	-1	94821_1	00	ATG	None	None	0.294
k127_7677728_2	200	538	-1	94821_2	00	ATG	AGxAG	5-10bp	0.313
k127_7677728_3	638	805	-1	94821_3	00	ATG	None	None	0.304
k127_7677728_4	808	1098	-1	94821_4	01	Edge	None	None	0.309
k127_7677852_1	2	331	-1	94822_1	10	ATG	GGAG/GAGG	5-10bp	0.424
k127_7677852_2	509	1240	-1	94822_2	01	Edge	None	None	0.441
k127_7677973_1	80	217	1	94823_1	00	ATG	TAA	4bp	0.333
k127_7677973_2	180	1301	1	94823_2	00	ATG	AACAA	11bp	0.452
k127_7677973_3	1354	3027	1	94823_3	01	ATG	TAA	9bp	0.465
k127_7678054_1	1	423	1	94824_1	10	Edge	None	None	0.532
k127_7678054_2	425	1003	1	94824_2	01	ATG	AGGT	6bp	0.513
k127_7678161_1	3	128	-1	94825_1	10	ATG	None	None	0.294
k127_7678161_2	161	1453	-1	94825_2	01	Edge	None	None	0.342
k127_7678286_1	2	898	1	94826_1	10	Edge	None	None	0.620
k127_7678286_2	988	2010	-1	94826_2	01	Edge	None	None	0.595
k127_7678397_1	2	1024	-1	94827_1	11	Edge	None	None	0.577
k127_7678431_1	96	311	1	94828_1	00	GTG	GGAG/GAGG	5-10bp	0.366
k127_7678431_2	283	402	1	94828_2	00	ATG	GGAG/GAGG	5-10bp	0.275
k127_7678431_3	583	4392	1	94828_3	01	ATG	AGGAG	5-10bp	0.325
k127_7678762_1	2	406	1	94830_1	10	Edge	None	None	0.652
k127_7678762_2	403	1095	1	94830_2	01	ATG	AGGAG/GGAGG	11-12bp	0.665
k127_7678768_1	1	1662	1	94831_1	10	Edge	None	None	0.459
k127_7678768_2	1662	2768	1	94831_2	00	ATG	GGAG/GAGG	5-10bp	0.463
k127_7678768_3	2769	3917	1	94831_3	00	ATG	AGGAGG	5-10bp	0.457
k127_7678768_4	3921	4052	1	94831_4	01	ATG	GGxGG	5-10bp	0.447
k127_7678855_1	3	104	-1	94832_1	10	ATG	GGAG/GAGG	5-10bp	0.402
k127_7678855_2	118	642	-1	94832_2	00	ATG	GGAG/GAGG	5-10bp	0.413
k127_7678855_3	639	1007	-1	94832_3	01	Edge	None	None	0.425
k127_7678863_1	2	1108	1	94833_1	11	Edge	None	None	0.183
k127_7678932_1	3	359	1	94834_1	10	Edge	None	None	0.291
k127_7678932_2	428	1078	1	94834_2	00	ATG	AGGAG	5-10bp	0.300
k127_7678932_3	1087	1443	1	94834_3	01	ATG	AGGAG	5-10bp	0.297
k127_7679037_1	484	1338	1	94835_1	01	TTG	TAAAA	12bp	0.478
k127_7679261_1	2	1141	1	94836_1	11	Edge	None	None	0.357
k127_7679286_1	1	1941	-1	94837_1	11	Edge	None	None	0.641
k127_7679385_1	1	285	1	94838_1	10	Edge	None	None	0.519
k127_7679385_2	307	1293	1	94838_2	00	TTG	AAAAA	12bp	0.554
k127_7679385_3	1676	1930	1	94838_3	00	ATG	TAAA	12bp	0.494
k127_7679385_4	2076	2840	1	94838_4	00	ATG	TAA	15bp	0.525
k127_7679534_1	67	2796	1	94839_1	00	ATG	TAA	11bp	0.198
k127_7679552_1	1	564	1	94840_1	10	Edge	None	None	0.284
k127_7679552_2	616	1161	1	94840_2	01	ATG	AGGAG	5-10bp	0.273
k127_7679646_1	57	1322	-1	94841_1	01	Edge	None	None	0.330
k127_7679754_1	3	317	1	94842_1	10	Edge	None	None	0.540
k127_7679754_2	416	2344	-1	94842_2	00	ATG	None	None	0.494
k127_7679754_3	2397	3881	-1	94842_3	01	Edge	None	None	0.533
k127_7679836_1	283	1035	-1	94843_1	00	ATG	None	None	0.402
k127_7679836_2	1191	1628	-1	94843_2	00	GTG	GGA/GAG/AGG	5-10bp	0.411
k127_7679836_3	1673	1948	-1	94843_3	01	Edge	None	None	0.417
k127_7679860_1	1	1206	-1	94844_1	11	Edge	None	None	0.534
k127_7680067_1	2	898	1	94845_1	10	Edge	None	None	0.493
k127_7680067_2	911	1729	-1	94845_2	01	Edge	None	None	0.497
k127_7680164_1	1	1080	1	94846_1	11	Edge	None	None	0.439
k127_7680300_1	1	126	-1	94847_1	10	GTG	GGA/GAG/AGG	3-4bp	0.532
k127_7680300_2	161	1213	-1	94847_2	00	ATG	None	None	0.499
k127_7680300_3	1214	1369	-1	94847_3	01	Edge	None	None	0.519
k127_7680364_1	3	1238	1	94848_1	11	Edge	None	None	0.180
k127_7680558_1	3	98	-1	94849_1	10	GTG	None	None	0.427
k127_7680558_2	199	1017	1	94849_2	01	ATG	ATA	13bp	0.448
k127_7680696_1	2	805	1	94850_1	10	Edge	None	None	0.435
k127_7680696_2	827	1150	1	94850_2	01	ATG	GGA/GAG/AGG	5-10bp	0.386
k127_7680780_1	7	1107	-1	94851_1	01	Edge	None	None	0.586
k127_7680925_1	32	1489	-1	94852_1	00	ATG	AGGAG	5-10bp	0.457
k127_7680925_2	1503	3722	-1	94852_2	01	Edge	None	None	0.410
k127_7680977_1	1	216	1	94853_1	10	Edge	None	None	0.477
k127_7680977_2	216	392	1	94853_2	00	ATG	GGAG/GAGG	5-10bp	0.401
k127_7680977_3	392	784	1	94853_3	00	ATG	GGAG/GAGG	5-10bp	0.450
k127_7680977_4	764	982	-1	94853_4	00	ATG	GGAG/GAGG	5-10bp	0.457
k127_7680977_5	979	1212	-1	94853_5	00	ATG	GGAG/GAGG	5-10bp	0.423
k127_7680977_6	1205	1372	-1	94853_6	00	ATG	GGAG/GAGG	5-10bp	0.440
k127_7680977_7	1359	1454	-1	94853_7	01	Edge	None	None	0.521
k127_7681036_1	1	1002	1	94854_1	10	Edge	None	None	0.327
k127_7681036_2	1006	1536	1	94854_2	00	ATG	GGAG/GAGG	5-10bp	0.320
k127_7681154_1	437	1447	-1	94855_1	00	ATG	None	None	0.225
k127_7681243_1	1	1935	-1	94856_1	10	ATG	GGAG/GAGG	5-10bp	0.271
k127_7681243_2	2048	3040	-1	94856_2	00	ATG	GGAG/GAGG	5-10bp	0.283
k127_7681243_3	3142	3429	1	94856_3	01	ATG	AGGA	5-10bp	0.281
k127_7681359_1	89	1360	-1	94857_1	00	ATG	GGAGG	5-10bp	0.447
k127_7681363_1	1	942	1	94858_1	10	Edge	None	None	0.715
k127_7681363_2	935	1105	-1	94858_2	01	Edge	None	None	0.614
k127_7681367_1	3	449	-1	94859_1	10	ATG	GGA/GAG/AGG	5-10bp	0.293
k127_7681367_2	523	2916	-1	94859_2	00	ATG	GGA/GAG/AGG	5-10bp	0.285
k127_7681367_3	3035	3202	-1	94859_3	01	Edge	None	None	0.357
k127_7681416_1	2	2113	-1	94860_1	11	Edge	None	None	0.482
k127_7681478_1	2	1378	-1	94861_1	10	ATG	None	None	0.232
k127_7681478_2	1420	1818	-1	94861_2	01	Edge	None	None	0.276
k127_7681598_1	3	563	-1	94862_1	10	ATG	None	None	0.572
k127_7681598_2	579	1307	-1	94862_2	00	ATG	AGGAG	5-10bp	0.573
k127_7681598_3	1320	2552	-1	94862_3	00	ATG	AGGAGG	5-10bp	0.556
k127_7681598_4	2641	3429	-1	94862_4	00	ATG	GGAG/GAGG	5-10bp	0.553
k127_7681598_5	3691	4383	-1	94862_5	01	Edge	None	None	0.548
k127_7681607_1	1	192	-1	94863_1	10	TTG	None	None	0.297
k127_7681607_2	429	638	-1	94863_2	00	ATG	AGGA	5-10bp	0.248
k127_7681607_3	882	1454	-1	94863_3	01	Edge	None	None	0.241
k127_7681685_1	2	1138	1	94864_1	10	Edge	None	None	0.507
k127_7681846_1	1	1083	1	94865_1	11	Edge	None	None	0.237
k127_7681937_1	2	5134	1	94866_1	10	Edge	None	None	0.314
k127_7681937_2	5135	5497	1	94866_2	00	ATG	AGGA	5-10bp	0.331
k127_7681937_3	5524	5652	1	94866_3	01	TTG	GGA/GAG/AGG	11-12bp	0.434
k127_7681949_1	1	1158	-1	94867_1	10	ATG	None	None	0.596
k127_7681949_2	1283	1414	1	94867_2	01	ATG	AGGA	5-10bp	0.591
k127_7681977_1	138	935	-1	94868_1	00	ATG	AAA	13bp	0.480
k127_7681977_2	938	1048	-1	94868_2	01	Edge	None	None	0.523
k127_7682150_1	1	987	1	94869_1	10	Edge	None	None	0.552
k127_7682150_2	984	1493	1	94869_2	01	ATG	AGGAGG	5-10bp	0.535
k127_7682287_1	2	2038	1	94870_1	11	Edge	None	None	0.211
k127_7682358_1	176	457	-1	94871_1	00	ATG	None	None	0.415
k127_7682358_2	569	688	-1	94871_2	00	ATG	TAA	12bp	0.450
k127_7682358_3	810	1298	-1	94871_3	00	ATG	TAA	11bp	0.370
k127_7682358_4	1331	1759	-1	94871_4	00	ATG	TAA	11bp	0.347
k127_7682358_5	1824	2186	-1	94871_5	00	ATG	TAA	4bp	0.394
k127_7682358_6	2195	2452	-1	94871_6	00	ATG	TAAA	5bp	0.364
k127_7682358_7	2449	2613	-1	94871_7	01	Edge	None	None	0.382
k127_7682614_1	1	381	-1	94872_1	10	ATG	3Base/5BMM	13-15bp	0.451
k127_7682614_2	381	773	-1	94872_2	00	ATG	AGGAGG	5-10bp	0.438
k127_7682614_3	793	1068	-1	94872_3	01	Edge	None	None	0.406
k127_7682712_1	1	555	-1	94873_1	10	ATG	GGAG/GAGG	5-10bp	0.263
k127_7682712_2	787	1440	1	94873_2	01	ATG	GGAG/GAGG	5-10bp	0.323
k127_7682739_1	3	317	1	94874_1	10	Edge	None	None	0.429
k127_7682739_2	1004	1138	-1	94874_2	01	Edge	None	None	0.452
k127_7682745_1	31	441	-1	94875_1	00	ATG	AAAAA	7bp	0.470
k127_7682745_2	547	1203	1	94875_2	00	ATG	AAA	3bp	0.475
k127_7682825_1	3	512	1	94876_1	10	Edge	None	None	0.529
k127_7682825_2	526	711	1	94876_2	00	ATG	AGGAG	5-10bp	0.500
k127_7682825_3	778	1164	-1	94876_3	01	Edge	None	None	0.620
k127_7683033_1	2	1015	1	94877_1	11	Edge	None	None	0.341
k127_7683134_1	87	1271	1	94878_1	01	ATG	None	None	0.389
k127_7683139_1	1	159	-1	94879_1	10	TTG	AGGAG(G)/GGAGG	13-15bp	0.390
k127_7683139_2	224	532	1	94879_2	00	ATG	AGxAGG/AGGxGG	5-10bp	0.631
k127_7683139_3	730	1026	1	94879_3	01	ATG	GGxGG	5-10bp	0.576
k127_7683238_1	149	2083	1	94880_1	00	ATG	TAAAAA	7bp	0.466
k127_7683238_2	2117	2299	-1	94880_2	01	Edge	None	None	0.519
k127_7683496_1	2	1081	-1	94881_1	11	Edge	None	None	0.393
k127_7683552_1	72	1394	-1	94882_1	00	ATG	GGA/GAG/AGG	5-10bp	0.569
k127_7683572_1	1	1068	-1	94883_1	11	Edge	None	None	0.327
k127_7683864_1	128	436	1	94884_1	00	ATG	TAA	12bp	0.337
k127_7683864_2	433	558	1	94884_2	00	ATG	AAAA	11bp	0.381
k127_7683864_3	660	1010	1	94884_3	00	ATG	None	None	0.385
k127_7683864_4	1007	1162	1	94884_4	00	ATG	TAA	6bp	0.295
k127_7683873_1	2	178	-1	94885_1	10	ATG	GGA/GAG/AGG	5-10bp	0.531
k127_7683873_2	361	1185	1	94885_2	01	GTG	4Base/6BMM	13-15bp	0.532
k127_7683879_1	3	380	-1	94886_1	10	ATG	GGAG/GAGG	5-10bp	0.378
k127_7683879_2	434	574	1	94886_2	00	ATG	None	None	0.184
k127_7683879_3	578	1150	1	94886_3	00	ATG	GGA/GAG/AGG	5-10bp	0.377
k127_7683879_4	1259	1894	1	94886_4	00	ATG	None	None	0.368
k127_7683879_5	1898	3493	1	94886_5	00	ATG	None	None	0.353
k127_7683902_1	1	366	-1	94887_1	10	ATG	None	None	0.508
k127_7683902_2	395	1027	1	94887_2	00	TTG	None	None	0.507
k127_7683902_3	966	3329	1	94887_3	00	ATG	None	None	0.535
k127_7683902_4	3402	4895	1	94887_4	00	ATG	GGAG/GAGG	5-10bp	0.545
k127_7683902_5	4926	5723	1	94887_5	00	ATG	GGA/GAG/AGG	5-10bp	0.510
k127_7683902_6	5707	6120	1	94887_6	00	ATG	AGGAGG	5-10bp	0.514
k127_7683902_7	6132	6977	1	94887_7	00	ATG	GGA/GAG/AGG	5-10bp	0.534
k127_7683902_8	6974	7702	1	94887_8	00	ATG	AGGAGG	5-10bp	0.547
k127_7683902_9	7702	8379	1	94887_9	01	ATG	GGA/GAG/AGG	5-10bp	0.516
k127_7683953_1	1	1215	1	94888_1	11	Edge	None	None	0.356
k127_7683978_1	1	849	-1	94889_1	10	ATG	None	None	0.367
k127_7683978_2	1007	1267	1	94889_2	00	ATG	None	None	0.249
k127_7683978_3	1292	1576	1	94889_3	00	ATG	None	None	0.253
k127_7683978_4	1642	2454	1	94889_4	01	ATG	AGGAG	5-10bp	0.298
k127_7684015_1	2	106	1	94890_1	10	Edge	None	None	0.400
k127_7684015_2	114	1517	-1	94890_2	00	ATG	GGAG/GAGG	5-10bp	0.320
k127_7684015_3	1519	1827	-1	94890_3	01	Edge	None	None	0.372
k127_7684040_1	549	1916	1	94891_1	00	ATG	AGGAG	5-10bp	0.510
k127_7684168_1	132	332	1	94892_1	00	ATG	None	None	0.507
k127_7684168_2	343	1074	1	94892_2	00	ATG	None	None	0.556
k127_7684168_3	1090	1392	1	94892_3	01	ATG	None	None	0.525
k127_7684190_1	2	82	1	94893_1	10	Edge	None	None	0.654
k127_7684190_2	382	711	1	94893_2	00	ATG	GGAGG	5-10bp	0.615
k127_7684190_3	737	1969	1	94893_3	01	ATG	GGAG/GAGG	5-10bp	0.619
k127_7684251_1	3	788	-1	94894_1	10	ATG	None	None	0.350
k127_7684251_2	808	984	-1	94894_2	00	ATG	None	None	0.294
k127_7684251_3	978	1388	-1	94894_3	00	ATG	None	None	0.350
k127_7684251_4	1373	2164	-1	94894_4	01	Edge	None	None	0.313
k127_7684277_1	2	403	-1	94895_1	10	ATG	GGAG/GAGG	5-10bp	0.348
k127_7684277_2	407	1528	-1	94895_2	00	TTG	AGxAGG/AGGxGG	5-10bp	0.365
k127_7684277_3	1593	2102	-1	94895_3	00	ATG	GGAG/GAGG	5-10bp	0.298
k127_7684277_4	2223	2837	-1	94895_4	00	ATG	GGAGG	5-10bp	0.367
k127_7684277_5	3059	3421	-1	94895_5	00	TTG	AGxAGG/AGGxGG	5-10bp	0.369
k127_7684277_6	3438	4379	-1	94895_6	00	ATG	GGAGG	5-10bp	0.389
k127_7684339_1	1	2172	1	94896_1	10	Edge	None	None	0.571
k127_7684396_1	1	1662	1	94897_1	10	Edge	None	None	0.389
k127_7684708_1	2	340	1	94898_1	10	Edge	None	None	0.596
k127_7684708_2	619	1182	1	94898_2	00	ATG	AGGAG	5-10bp	0.569
k127_7684708_3	1277	1495	1	94898_3	01	ATG	GGA/GAG/AGG	5-10bp	0.507
k127_7684854_1	96	1397	1	94899_1	00	ATG	None	None	0.303
k127_7684886_1	725	1438	-1	94900_1	00	GTG	None	None	0.538
k127_7684886_2	1450	2511	-1	94900_2	00	ATG	GGA/GAG/AGG	5-10bp	0.559
k127_7684886_3	2508	2621	-1	94900_3	01	Edge	None	None	0.509
k127_7685030_1	2	424	-1	94901_1	10	TTG	GGAG/GAGG	5-10bp	0.333
k127_7685030_2	1725	2480	-1	94901_2	00	GTG	None	None	0.307
k127_7685290_1	2	445	-1	94902_1	10	GTG	GGAG/GAGG	5-10bp	0.369
k127_7685290_2	1020	1568	-1	94902_2	01	Edge	None	None	0.404
k127_7685296_1	2	331	-1	94903_1	10	TTG	GGAG/GAGG	5-10bp	0.527
k127_7685296_2	596	1042	-1	94903_2	00	TTG	AGxAGG/AGGxGG	5-10bp	0.586
k127_7685296_3	1088	1360	-1	94903_3	00	ATG	None	None	0.571
k127_7685296_4	1398	1754	-1	94903_4	01	Edge	None	None	0.490
k127_7685344_1	2	214	-1	94904_1	10	ATG	None	None	0.479
k127_7685344_2	211	993	-1	94904_2	00	ATG	None	None	0.598
k127_7685344_3	980	1225	-1	94904_3	01	Edge	None	None	0.569
k127_7685554_1	2	916	-1	94905_1	10	ATG	GGxGG	5-10bp	0.415
k127_7685634_1	3	938	1	94906_1	10	Edge	None	None	0.297
k127_7685634_2	1167	1757	1	94906_2	01	ATG	GGAG/GAGG	5-10bp	0.244
k127_7685872_1	3	143	1	94907_1	10	Edge	None	None	0.560
k127_7685872_2	157	960	-1	94907_2	00	TTG	None	None	0.474
k127_7685872_3	996	1346	-1	94907_3	00	ATG	AACAA	15bp	0.493
k127_7685958_1	1	402	1	94908_1	10	Edge	None	None	0.502
k127_7685958_2	427	1194	1	94908_2	01	ATG	GGA/GAG/AGG	5-10bp	0.471
k127_7686051_1	1	588	1	94909_1	10	Edge	None	None	0.391
k127_7686051_2	925	1002	1	94909_2	01	ATG	GGA/GAG/AGG	5-10bp	0.397
k127_7686201_1	3	944	1	94910_1	10	Edge	None	None	0.192
k127_7686299_1	84	794	1	94911_1	00	ATG	GGAGG	5-10bp	0.378
k127_7686299_2	832	1386	1	94911_2	00	ATG	GGAGG	5-10bp	0.348
k127_7686299_3	1525	1866	1	94911_3	01	ATG	GGAG/GAGG	5-10bp	0.304
k127_7686448_1	3	314	1	94912_1	10	Edge	None	None	0.279
k127_7686448_2	417	986	1	94912_2	00	ATG	AGGAG	5-10bp	0.281
k127_7686448_3	1075	1722	1	94912_3	00	ATG	AGGAG	5-10bp	0.292
k127_7686448_4	1734	1844	1	94912_4	01	ATG	AGGAG	5-10bp	0.216
k127_7686485_1	2	673	1	94913_1	10	Edge	None	None	0.237
k127_7686485_2	783	1244	-1	94913_2	01	Edge	None	None	0.284
k127_7686505_1	3	2996	-1	94914_1	10	ATG	AGGA	5-10bp	0.366
k127_7686505_2	3165	3527	-1	94914_2	01	Edge	None	None	0.361
k127_7686559_1	2	430	1	94915_1	10	Edge	None	None	0.235
k127_7686559_2	483	2081	-1	94915_2	00	ATG	None	None	0.348
k127_7686620_1	1	1014	1	94916_1	10	Edge	None	None	0.498
k127_7686620_2	1030	1992	1	94916_2	01	ATG	AAAA	11bp	0.482
k127_7686672_1	1	270	-1	94917_1	10	ATG	AAA	15bp	0.511
k127_7686672_2	763	1044	1	94917_2	01	ATG	None	None	0.550
k127_7686782_1	3	647	-1	94918_1	10	ATG	GGAG/GAGG	5-10bp	0.363
k127_7686782_2	656	1381	-1	94918_2	00	ATG	None	None	0.361
k127_7686809_1	1	864	1	94919_1	10	Edge	None	None	0.404
k127_7687010_1	3	200	1	94920_1	10	Edge	None	None	0.480
k127_7687010_2	377	1561	1	94920_2	00	ATG	AGGAGG	5-10bp	0.502
k127_7687010_3	1687	3243	1	94920_3	00	TTG	AGGAGG	5-10bp	0.466
k127_7687010_4	3259	3726	1	94920_4	01	ATG	GGAGG	5-10bp	0.444
k127_7687189_1	2	217	1	94921_1	10	Edge	None	None	0.495
k127_7687189_2	245	919	-1	94921_2	00	ATG	GGAG/GAGG	5-10bp	0.412
k127_7687217_1	2	472	-1	94922_1	10	ATG	None	None	0.556
k127_7687217_2	651	1340	-1	94922_2	01	Edge	None	None	0.538
k127_7687445_1	2	1678	1	94923_1	11	Edge	None	None	0.396
k127_7687496_1	2	109	1	94924_1	10	Edge	None	None	0.352
k127_7687496_2	125	496	1	94924_2	00	ATG	TAA	15bp	0.401
k127_7687496_3	516	827	1	94924_3	00	ATG	TAA	14bp	0.378
k127_7687496_4	856	1209	1	94924_4	00	ATG	TAAA	11bp	0.393
k127_7687496_5	1222	1473	1	94924_5	00	ATG	TAAA	11bp	0.421
k127_7687496_6	1554	1754	1	94924_6	00	ATG	TAA	11bp	0.453
k127_7687496_7	1890	2603	-1	94924_7	00	ATG	TAA	12bp	0.587
k127_7687496_8	2630	2746	-1	94924_8	01	Edge	None	None	0.615
k127_7687539_1	3	923	-1	94925_1	10	ATG	AGGAG	5-10bp	0.529
k127_7687539_2	913	1155	-1	94925_2	00	ATG	AGGAG	5-10bp	0.494
k127_7687539_3	1152	1262	-1	94925_3	01	Edge	None	None	0.514
k127_7687671_1	3	1136	1	94926_1	10	Edge	None	None	0.477
k127_7687671_2	1133	1501	1	94926_2	01	ATG	None	None	0.558
k127_7687759_1	3	269	-1	94927_1	10	ATG	AGGA	5-10bp	0.360
k127_7687759_2	287	1279	-1	94927_2	00	ATG	GGAG/GAGG	5-10bp	0.345
k127_7687759_3	1280	2338	-1	94927_3	00	GTG	None	None	0.335
k127_7687759_4	2556	2786	-1	94927_4	00	ATG	GGAG/GAGG	5-10bp	0.420
k127_7687759_5	2788	2907	-1	94927_5	01	Edge	None	None	0.400
k127_7687800_1	2	1012	1	94928_1	11	Edge	None	None	0.469
k127_7687834_1	14	454	-1	94929_1	00	ATG	TAAA	14bp	0.481
k127_7687834_2	509	1240	-1	94929_2	01	Edge	None	None	0.464
k127_7687901_1	1	1398	-1	94930_1	10	ATG	AAAAA	12bp	0.526
k127_7687901_2	1435	1602	-1	94930_2	00	ATG	TAAAAA	10bp	0.423
k127_7688117_1	42	1064	-1	94931_1	01	Edge	None	None	0.526
k127_7688188_1	152	481	1	94932_1	00	GTG	TAAA	9bp	0.255
k127_7688188_2	474	857	-1	94932_2	00	ATG	AATAA	13bp	0.180
k127_7688188_3	874	1071	-1	94932_3	01	Edge	None	None	0.177
k127_7688207_1	3	1235	1	94933_1	10	Edge	None	None	0.367
k127_7688207_2	1238	1738	1	94933_2	00	ATG	None	None	0.345
k127_7688207_3	1816	3093	1	94933_3	00	ATG	None	None	0.355
k127_7688207_4	3084	3758	1	94933_4	01	ATG	AGGA	5-10bp	0.379
k127_7688237_1	99	1442	1	94934_1	01	ATG	TAAA	12bp	0.463
k127_7688247_1	1	1158	-1	94935_1	11	Edge	None	None	0.311
k127_7688379_1	2	661	-1	94936_1	10	ATG	GGA/GAG/AGG	5-10bp	0.314
k127_7688379_2	675	1190	-1	94936_2	00	ATG	AGxAGG/AGGxGG	5-10bp	0.360
k127_7688409_1	1	369	1	94937_1	10	Edge	None	None	0.531
k127_7688409_2	462	1322	1	94937_2	01	TTG	GGAG/GAGG	5-10bp	0.549
k127_7688483_1	3	809	1	94938_1	10	Edge	None	None	0.473
k127_7688483_2	793	1680	1	94938_2	00	ATG	None	None	0.459
k127_7688483_3	1684	2526	1	94938_3	00	GTG	AAAA	13bp	0.517
k127_7688511_1	3	992	1	94939_1	10	Edge	None	None	0.243
k127_7688745_1	1	585	-1	94940_1	10	ATG	None	None	0.232
k127_7688745_2	1026	1406	1	94940_2	01	ATG	GGA/GAG/AGG	5-10bp	0.207
k127_7688813_1	2	448	-1	94941_1	10	ATG	None	None	0.566
k127_7688813_2	473	1336	-1	94941_2	01	Edge	None	None	0.516
k127_7688878_1	3	1814	1	94942_1	11	Edge	None	None	0.553
k127_7688958_1	3	266	1	94943_1	10	Edge	None	None	0.659
k127_7688958_2	376	741	1	94943_2	00	ATG	None	None	0.582
k127_7688958_3	791	1378	1	94943_3	00	ATG	None	None	0.592
k127_7688958_4	1624	2346	1	94943_4	01	ATG	None	None	0.665
k127_7689018_1	82	693	1	94944_1	00	ATG	None	None	0.574
k127_7689018_2	919	1428	-1	94944_2	00	ATG	None	None	0.473
k127_7689018_3	1444	2175	-1	94944_3	00	ATG	AGGA	5-10bp	0.549
k127_7689018_4	2172	2717	-1	94944_4	00	ATG	AGxAG	5-10bp	0.518
k127_7689018_5	2721	4034	-1	94944_5	00	ATG	None	None	0.527
k127_7689018_6	4031	4825	-1	94944_6	00	ATG	None	None	0.521
k127_7689018_7	4863	5495	-1	94944_7	00	GTG	None	None	0.543
k127_7689018_8	5492	5875	-1	94944_8	00	ATG	None	None	0.508
k127_7689018_9	5886	6431	-1	94944_9	01	Edge	None	None	0.527
k127_7689023_1	1	831	-1	94945_1	10	ATG	None	None	0.384
k127_7689023_2	922	1248	-1	94945_2	00	ATG	None	None	0.379
k127_7689023_3	1282	1422	-1	94945_3	01	Edge	None	None	0.383
k127_7689071_1	1	1038	-1	94946_1	10	ATG	AGGAG	5-10bp	0.686
k127_7689071_2	1040	1231	-1	94946_2	01	Edge	None	None	0.682
k127_7689105_1	3	584	-1	94947_1	10	ATG	GGAG/GAGG	5-10bp	0.486
k127_7689105_2	730	987	-1	94947_2	00	ATG	GGAGG	5-10bp	0.407
k127_7689162_1	1	2562	1	94948_1	11	Edge	None	None	0.680
k127_7689257_1	1	828	1	94950_1	10	Edge	None	None	0.435
k127_7689257_2	850	1662	1	94950_2	00	ATG	AGGA	5-10bp	0.391
k127_7689257_3	1675	2052	1	94950_3	00	ATG	AGGAGG	5-10bp	0.471
k127_7689257_4	2084	3250	1	94950_4	00	ATG	AGGAG	5-10bp	0.448
k127_7689257_5	3451	4878	1	94950_5	00	ATG	GGAGG	5-10bp	0.437
k127_7689257_6	5045	6352	1	94950_6	00	ATG	AGGA	5-10bp	0.395
k127_7689257_7	6610	7275	1	94950_7	00	ATG	GGAGG	5-10bp	0.410
k127_7689257_8	7426	8280	1	94950_8	00	ATG	AGGA	5-10bp	0.399
k127_7689257_9	8261	9409	1	94950_9	00	ATG	AGGAGG	5-10bp	0.413
k127_7689257_10	9507	10289	1	94950_10	00	ATG	AGxAGG/AGGxGG	5-10bp	0.378
k127_7689257_11	10449	11549	-1	94950_11	00	ATG	GGA/GAG/AGG	5-10bp	0.376
k127_7689257_12	11683	12543	1	94950_12	01	TTG	AGGAGG	5-10bp	0.416
k127_7689267_1	3	518	-1	94951_1	10	ATG	GGAG/GAGG	5-10bp	0.442
k127_7689267_2	606	995	-1	94951_2	00	ATG	GGA/GAG/AGG	5-10bp	0.459
k127_7689267_3	999	1910	-1	94951_3	01	Edge	None	None	0.463
k127_7689291_1	1	1773	1	94952_1	11	Edge	None	None	0.411
k127_7689493_1	1	1317	1	94954_1	11	Edge	None	None	0.199
k127_7689557_1	2	121	-1	94955_1	10	ATG	GGAG/GAGG	5-10bp	0.325
k127_7689557_2	208	864	-1	94955_2	00	ATG	None	None	0.336
k127_7689602_1	125	1507	1	94956_1	01	ATG	TAAAAA	10bp	0.511
k127_7689609_1	3	329	1	94957_1	10	Edge	None	None	0.593
k127_7689609_2	389	1624	-1	94957_2	00	ATG	None	None	0.544
k127_7689675_1	52	279	1	94958_1	00	ATG	AGGAGG	5-10bp	0.482
k127_7689675_2	266	1210	1	94958_2	01	TTG	None	None	0.467
k127_7689715_1	1	516	1	94959_1	10	Edge	None	None	0.308
k127_7689715_2	517	1383	1	94959_2	01	ATG	None	None	0.382
k127_7689743_1	29	385	-1	94960_1	00	ATG	None	None	0.532
k127_7689743_2	460	1746	-1	94960_2	00	GTG	AGGAG	5-10bp	0.302
k127_7689743_3	1764	2396	-1	94960_3	00	ATG	GGAG/GAGG	5-10bp	0.308
k127_7689744_1	1	435	1	94961_1	10	Edge	None	None	0.264
k127_7689744_2	586	2373	1	94961_2	00	ATG	None	None	0.242
k127_7689744_3	2685	2780	1	94961_3	01	ATG	None	None	0.208
k127_7689787_1	1	1131	-1	94962_1	11	Edge	None	None	0.185
k127_7689816_1	142	3483	1	94963_1	00	ATG	None	None	0.416
k127_7689816_2	3486	4292	1	94963_2	00	ATG	GGA/GAG/AGG	5-10bp	0.398
k127_7689816_3	4285	4761	1	94963_3	00	ATG	None	None	0.436
k127_7689816_4	4758	5732	1	94963_4	00	ATG	None	None	0.400
k127_7689816_5	5716	7137	1	94963_5	01	GTG	None	None	0.411
k127_7689956_1	2	1192	1	94964_1	10	Edge	None	None	0.385
k127_7690049_1	3	407	1	94965_1	10	Edge	None	None	0.388
k127_7690049_2	410	796	1	94965_2	00	ATG	GGAG/GAGG	5-10bp	0.333
k127_7690049_3	799	1068	1	94965_3	00	ATG	AGGAG	5-10bp	0.400
k127_7690049_4	1250	1732	1	94965_4	00	ATG	AGGAG	5-10bp	0.420
k127_7690049_5	1749	2009	1	94965_5	00	GTG	AGxAGG/AGGxGG	5-10bp	0.387
k127_7690049_6	2102	2359	1	94965_6	01	ATG	AGGA	5-10bp	0.399
k127_7690155_1	25	909	1	94966_1	00	ATG	AGGAG	5-10bp	0.322
k127_7690155_2	918	1010	1	94966_2	01	ATG	AGGAG	5-10bp	0.344
k127_7690333_1	14	1927	-1	94967_1	00	ATG	None	None	0.588
k127_7690333_2	1924	2187	-1	94967_2	01	Edge	None	None	0.542
k127_7690536_1	1	1977	1	94968_1	10	Edge	None	None	0.506
k127_7690536_2	2281	2910	1	94968_2	01	ATG	GGAG/GAGG	5-10bp	0.490
k127_7690597_1	3	917	1	94969_1	10	Edge	None	None	0.280
k127_7690599_1	1	129	-1	94970_1	10	ATG	AGGAGG	5-10bp	0.628
k127_7690599_2	155	454	-1	94970_2	00	ATG	AGGAG/GGAGG	11-12bp	0.587
k127_7690599_3	569	1228	1	94970_3	00	ATG	GGAG/GAGG	5-10bp	0.609
k127_7690599_4	1400	1570	1	94970_4	01	TTG	GGAGG	5-10bp	0.614
k127_7690781_1	1	540	1	94971_1	10	Edge	None	None	0.404
k127_7690781_2	483	1676	1	94971_2	00	ATG	AAA	5bp	0.436
k127_7690781_3	1678	2679	1	94971_3	00	ATG	AAA	8bp	0.414
k127_7690781_4	2693	3103	1	94971_4	01	ATG	TAAA	12bp	0.406
k127_7690915_1	3	1118	-1	94972_1	10	ATG	None	None	0.530
k127_7690915_2	1124	1543	-1	94972_2	00	ATG	None	None	0.510
k127_7690915_3	1554	1784	-1	94972_3	00	ATG	AAA	13bp	0.429
k127_7690915_4	1786	3348	-1	94972_4	00	ATG	None	None	0.516
k127_7690915_5	3358	3462	-1	94972_5	01	Edge	None	None	0.457
k127_7691071_1	84	2648	1	94973_1	00	ATG	None	None	0.199
k127_7691071_2	2818	3786	1	94973_2	01	ATG	None	None	0.223
k127_7691165_1	314	1168	-1	94974_1	00	ATG	None	None	0.529
k127_7691165_2	1199	1726	-1	94974_2	00	ATG	None	None	0.530
k127_7691165_3	1870	3210	1	94974_3	00	ATG	None	None	0.536
k127_7691278_1	1	324	1	94975_1	10	Edge	None	None	0.160
k127_7691278_2	325	1044	1	94975_2	00	ATG	GGA/GAG/AGG	5-10bp	0.253
k127_7691451_1	1	303	1	94976_1	10	Edge	None	None	0.525
k127_7691451_2	497	1810	-1	94976_2	01	Edge	None	None	0.438
k127_7691463_1	148	1089	-1	94977_1	01	Edge	None	None	0.508
k127_7691488_1	146	1210	-1	94978_1	00	ATG	None	None	0.163
k127_7691547_1	1	315	1	94979_1	10	Edge	None	None	0.590
k127_7691547_2	430	1482	-1	94979_2	01	Edge	None	None	0.543
k127_7691864_1	3	302	1	94980_1	10	Edge	None	None	0.313
k127_7691864_2	295	561	-1	94980_2	00	ATG	GGA/GAG/AGG	5-10bp	0.131
k127_7691864_3	626	2572	1	94980_3	00	ATG	None	None	0.216
k127_7691864_4	2749	3738	1	94980_4	00	ATG	AGGA	5-10bp	0.246
k127_7691864_5	3766	4269	-1	94980_5	01	Edge	None	None	0.258
k127_7691976_1	62	934	-1	94981_1	00	ATG	AGGAG	5-10bp	0.401
k127_7691976_2	974	1054	-1	94981_2	01	Edge	None	None	0.284
k127_7692231_1	2	1012	-1	94982_1	10	ATG	TAA	11bp	0.501
k127_7692231_2	1050	1514	-1	94982_2	00	ATG	TAAAAA	13bp	0.488
k127_7692231_3	1552	1818	-1	94982_3	01	Edge	None	None	0.494
k127_7692296_1	3	2240	1	94983_1	11	Edge	None	None	0.594
k127_7692395_1	2	160	-1	94984_1	10	TTG	TAAA	6bp	0.176
k127_7692395_2	136	555	-1	94984_2	00	ATG	None	None	0.381
k127_7692395_3	911	1207	1	94984_3	00	ATG	TAA	3bp	0.286
k127_7692480_1	3	725	-1	94985_1	10	GTG	GGA/GAG/AGG	5-10bp	0.455
k127_7692480_2	992	2290	1	94985_2	00	ATG	AGGAG	5-10bp	0.538
k127_7692480_3	2287	3099	1	94985_3	00	GTG	None	None	0.517
k127_7692480_4	3080	3307	1	94985_4	01	GTG	AGGA	5-10bp	0.601
k127_7692593_1	244	1770	-1	94986_1	01	Edge	None	None	0.221
k127_7692699_1	1	105	1	94987_1	10	Edge	None	None	0.581
k127_7692699_2	106	618	-1	94987_2	00	ATG	None	None	0.548
k127_7692699_3	602	973	-1	94987_3	00	ATG	None	None	0.530
k127_7692699_4	980	1495	-1	94987_4	00	ATG	None	None	0.548
k127_7692699_5	1496	1669	-1	94987_5	01	Edge	None	None	0.615
k127_7693078_1	1	615	1	94988_1	10	Edge	None	None	0.354
k127_7693078_2	629	931	1	94988_2	00	ATG	AGGA	5-10bp	0.297
k127_7693078_3	946	1293	1	94988_3	01	ATG	GGAG/GAGG	5-10bp	0.351
k127_7693094_1	2	1012	1	94989_1	11	Edge	None	None	0.237
k127_7693170_1	2	223	1	94990_1	10	Edge	None	None	0.554
k127_7693170_2	220	1335	1	94990_2	01	ATG	None	None	0.504
k127_7693184_1	180	1301	1	94991_1	00	ATG	None	None	0.324
k127_7693184_2	1361	1840	1	94991_2	01	ATG	GGA/GAG/AGG	5-10bp	0.379
k127_7693244_1	3	818	1	94992_1	10	Edge	None	None	0.567
k127_7693244_2	1293	1781	1	94992_2	01	ATG	GGAGG	5-10bp	0.491
k127_7693387_1	1	462	-1	94993_1	10	ATG	AGGAG	5-10bp	0.604
k127_7693387_2	507	1340	-1	94993_2	01	Edge	None	None	0.603
k127_7693389_1	2	196	-1	94994_1	10	TTG	None	None	0.492
k127_7693389_2	193	1413	-1	94994_2	01	Edge	None	None	0.515
k127_7693485_1	3	581	1	94995_1	10	Edge	None	None	0.337
k127_7693485_2	566	1636	-1	94995_2	00	ATG	None	None	0.330
k127_7693595_1	1	591	-1	94996_1	10	ATG	AGGAG	5-10bp	0.591
k127_7693595_2	588	956	-1	94996_2	00	ATG	None	None	0.523
k127_7693606_1	1	384	1	94997_1	10	Edge	None	None	0.591
k127_7693606_2	508	2175	1	94997_2	00	ATG	AGGAG	5-10bp	0.577
k127_7693606_3	2177	2683	1	94997_3	00	ATG	AGGA	5-10bp	0.584
k127_7693606_4	2812	4497	-1	94997_4	00	ATG	GGAGG	5-10bp	0.595
k127_7693606_5	4902	5105	1	94997_5	01	ATG	GGAGG	5-10bp	0.525
k127_7693792_1	1	342	1	94998_1	10	Edge	None	None	0.278
k127_7693792_2	482	646	1	94998_2	00	ATG	GGAG/GAGG	5-10bp	0.188
k127_7693792_3	648	1517	1	94998_3	00	ATG	GGA/GAG/AGG	5-10bp	0.274
k127_7693792_4	1548	4076	-1	94998_4	00	ATG	AGGA/GGAG/GAGG	11-12bp	0.312
k127_7693792_5	4113	6626	-1	94998_5	00	ATG	AGGA/GGAG/GAGG	11-12bp	0.317
k127_7693792_6	6768	7013	-1	94998_6	00	ATG	GGAG/GAGG	5-10bp	0.285
k127_7693792_7	7060	7884	-1	94998_7	00	ATG	GGA/GAG/AGG	5-10bp	0.293
k127_7693792_8	8060	8500	-1	94998_8	01	Edge	None	None	0.322
k127_7693920_1	3	1493	1	94999_1	11	Edge	None	None	0.403
k127_7693938_1	2	2617	1	95000_1	11	Edge	None	None	0.281
k127_7693950_1	3	2207	1	95001_1	11	Edge	None	None	0.461
k127_7694017_1	3	287	-1	95002_1	10	ATG	TAA	10bp	0.425
k127_7694017_2	448	747	-1	95002_2	00	ATG	None	None	0.430
k127_7694017_3	766	1569	-1	95002_3	00	ATG	TAA	8bp	0.420
k127_7694023_1	1	459	-1	95003_1	10	ATG	None	None	0.558
k127_7694023_2	500	1363	-1	95003_2	00	ATG	None	None	0.539
k127_7694023_3	1376	1684	-1	95003_3	00	ATG	None	None	0.466
k127_7694091_1	3	1052	1	95004_1	11	Edge	None	None	0.388
k127_7694254_1	283	1809	1	95005_1	00	ATG	GGA/GAG/AGG	5-10bp	0.320
k127_7694254_2	2046	2135	1	95005_2	01	ATG	GGA/GAG/AGG	5-10bp	0.311
k127_7694294_1	66	1067	-1	95006_1	00	ATG	GGAGG	5-10bp	0.449
k127_7694294_2	1081	1392	-1	95006_2	01	Edge	None	None	0.420
k127_7694334_1	1	120	-1	95007_1	10	ATG	TAAAAA	9bp	0.425
k127_7694334_2	427	1056	1	95007_2	01	ATG	TAA	15bp	0.541
k127_7694364_1	1	1077	1	95008_1	11	Edge	None	None	0.408
k127_7694534_1	1	402	-1	95009_1	10	ATG	None	None	0.537
k127_7694534_2	610	963	1	95009_2	00	ATG	None	None	0.477
k127_7694534_3	963	1934	1	95009_3	01	ATG	None	None	0.560
k127_7694595_1	2	697	-1	95010_1	10	ATG	None	None	0.532
k127_7694595_2	892	1410	-1	95010_2	01	Edge	None	None	0.559
k127_7694673_1	1	432	1	95011_1	10	Edge	None	None	0.556
k127_7694673_2	673	1743	1	95011_2	00	ATG	None	None	0.562
k127_7694673_3	1763	2290	1	95011_3	00	ATG	None	None	0.525
k127_7694673_4	2305	2682	-1	95011_4	00	ATG	None	None	0.513
k127_7694673_5	2966	4591	1	95011_5	01	ATG	None	None	0.543
k127_7694881_1	1	1068	1	95012_1	10	Edge	None	None	0.542
k127_7694881_2	1158	1637	1	95012_2	00	ATG	None	None	0.565
k127_7694914_1	2	1675	-1	95013_1	10	ATG	AGGAGG	5-10bp	0.566
k127_7694914_2	1996	2601	-1	95013_2	00	ATG	AGGAGG	5-10bp	0.583
k127_7694914_3	2724	3050	-1	95013_3	01	Edge	None	None	0.544
k127_7694970_1	2	1240	-1	95014_1	11	Edge	None	None	0.229
k127_7695005_1	503	1447	-1	95015_1	01	Edge	None	None	0.231
k127_7695212_1	3	608	-1	95016_1	10	ATG	None	None	0.538
k127_7695212_2	618	1499	-1	95016_2	01	Edge	None	None	0.584
k127_7695362_1	2	874	-1	95017_1	10	ATG	AGGAG	5-10bp	0.449
k127_7695362_2	1228	2091	-1	95017_2	00	ATG	AGGA	5-10bp	0.458
k127_7695362_3	2224	3585	-1	95017_3	00	ATG	AGGAG	5-10bp	0.438
k127_7695362_4	3851	4102	-1	95017_4	01	Edge	None	None	0.421
k127_7695457_1	2	601	1	95018_1	10	Edge	None	None	0.542
k127_7695457_2	598	1812	1	95018_2	00	ATG	None	None	0.546
k127_7695457_3	1823	2386	1	95018_3	01	ATG	None	None	0.521
k127_7695479_1	1	2187	1	95019_1	11	Edge	None	None	0.439
k127_7695511_1	1	471	-1	95020_1	10	ATG	None	None	0.654
k127_7695511_2	570	1187	1	95020_2	01	ATG	AAAA	13bp	0.432
k127_7695594_1	1	1410	1	95021_1	10	Edge	None	None	0.627
k127_7695629_1	2	1168	1	95022_1	10	Edge	None	None	0.536
k127_7695629_2	1326	2447	1	95022_2	01	ATG	TAAA	9bp	0.483
k127_7695784_1	2	67	-1	95023_1	10	ATG	AGGA/GGAG/GAGG	11-12bp	0.545
k127_7695784_2	190	1524	-1	95023_2	00	ATG	AGGA	5-10bp	0.543
k127_7695841_1	3	605	1	95024_1	10	Edge	None	None	0.290
k127_7695841_2	622	930	1	95024_2	00	ATG	AGxAGG/AGGxGG	5-10bp	0.337
k127_7695841_3	961	1212	1	95024_3	01	GTG	None	None	0.282
k127_7695894_1	2	136	-1	95025_1	10	ATG	None	None	0.341
k127_7695894_2	158	466	-1	95025_2	00	ATG	None	None	0.333
k127_7695894_3	1046	1567	-1	95025_3	00	GTG	GGA/GAG/AGG	5-10bp	0.354
k127_7695894_4	2158	2352	-1	95025_4	00	ATG	None	None	0.313
k127_7695894_5	2932	3195	-1	95025_5	00	ATG	AGGAG	5-10bp	0.284
k127_7695894_6	3893	4228	-1	95025_6	00	TTG	None	None	0.312
k127_7695894_7	4742	4873	-1	95025_7	00	GTG	GGA/GAG/AGG	5-10bp	0.333
k127_7695894_8	5036	5209	-1	95025_8	00	ATG	AGGAG	5-10bp	0.259
k127_7695924_1	1	2010	-1	95026_1	11	Edge	None	None	0.509
k127_7695968_1	2	91	-1	95027_1	10	ATG	None	None	0.422
k127_7695968_2	126	332	-1	95027_2	00	ATG	GGA/GAG/AGG	5-10bp	0.464
k127_7695968_3	316	2832	-1	95027_3	00	GTG	None	None	0.473
k127_7696024_1	3	1211	-1	95028_1	10	ATG	AGGAG	5-10bp	0.275
k127_7696024_2	1304	3469	1	95028_2	00	ATG	None	None	0.265
k127_7696024_3	3515	4315	-1	95028_3	00	ATG	None	None	0.227
k127_7696024_4	4399	5790	-1	95028_4	01	Edge	None	None	0.292
k127_7696092_1	1	609	-1	95029_1	10	ATG	AGGAG	5-10bp	0.246
k127_7696092_2	720	1721	1	95029_2	00	ATG	AGGAG	5-10bp	0.257
k127_7696092_3	1723	2418	1	95029_3	00	ATG	GGA/GAG/AGG	5-10bp	0.261
k127_7696092_4	2464	2721	-1	95029_4	00	ATG	GGAG/GAGG	5-10bp	0.229
k127_7696092_5	2746	2931	1	95029_5	00	ATG	None	None	0.258
k127_7696092_6	3037	4068	1	95029_6	00	ATG	AGGAG	5-10bp	0.254
k127_7696092_7	4082	4705	1	95029_7	00	ATG	AGGAG	5-10bp	0.311
k127_7696092_8	4764	5012	-1	95029_8	00	ATG	AGGAG	5-10bp	0.414
k127_7696092_9	5092	7095	-1	95029_9	00	ATG	GGAG/GAGG	5-10bp	0.320
k127_7696092_10	7099	7524	-1	95029_10	00	ATG	AGGAG	5-10bp	0.291
k127_7696092_11	7541	7777	-1	95029_11	00	ATG	AGGAG	5-10bp	0.291
k127_7696092_12	7770	8189	-1	95029_12	00	ATG	None	None	0.257
k127_7696092_13	8247	9143	1	95029_13	00	ATG	AGGAG	5-10bp	0.320
k127_7696092_14	9190	9453	-1	95029_14	01	Edge	None	None	0.390
k127_7696186_1	2	1378	1	95030_1	10	Edge	None	None	0.611
k127_7696186_2	1385	2764	1	95030_2	00	ATG	None	None	0.606
k127_7696186_3	2830	3522	1	95030_3	01	ATG	None	None	0.599
k127_7696245_1	1	150	-1	95031_1	10	ATG	GGAGG	5-10bp	0.420
k127_7696245_2	519	914	-1	95031_2	00	ATG	AGGAG	5-10bp	0.477
k127_7696245_3	1014	1523	-1	95031_3	00	ATG	GGAGG	3-4bp	0.545
k127_7696245_4	1953	2342	1	95031_4	00	ATG	GGA/GAG/AGG	5-10bp	0.472
k127_7696245_5	2436	3140	1	95031_5	00	ATG	GGAG/GAGG	5-10bp	0.413
k127_7696480_1	2	187	-1	95032_1	10	ATG	GGAG/GAGG	5-10bp	0.376
k127_7696480_2	171	536	-1	95032_2	00	ATG	GGAG/GAGG	5-10bp	0.413
k127_7696480_3	538	984	-1	95032_3	00	ATG	GGAG/GAGG	5-10bp	0.389
k127_7696480_4	981	1415	-1	95032_4	00	ATG	AGGAGG	5-10bp	0.393
k127_7696480_5	1428	1829	-1	95032_5	00	ATG	AGxAGG/AGGxGG	5-10bp	0.408
k127_7696480_6	1816	2106	-1	95032_6	00	ATG	AGGAGG	5-10bp	0.385
k127_7696480_7	2118	2303	-1	95032_7	01	Edge	None	None	0.392
k127_7696611_1	1	207	1	95033_1	10	Edge	None	None	0.614
k127_7696611_2	204	2210	1	95033_2	01	ATG	GGG	6bp	0.639
k127_7696727_1	166	702	-1	95034_1	00	ATG	TAA	12bp	0.520
k127_7696727_2	887	1234	-1	95034_2	00	ATG	AAAAA	9bp	0.569
k127_7696840_1	2	502	1	95035_1	10	Edge	None	None	0.369
k127_7696840_2	510	1418	1	95035_2	00	ATG	GGA/GAG/AGG	5-10bp	0.375
k127_7696840_3	1402	1521	1	95035_3	01	ATG	AGGA/GGAG/GAGG	11-12bp	0.383
k127_7697017_1	645	1754	1	95036_1	01	ATG	TAAA	5bp	0.401
k127_7697270_1	271	2070	1	95037_1	00	ATG	None	None	0.517
k127_7697270_2	2092	2256	1	95037_2	00	ATG	AAAA	15bp	0.509
k127_7697270_3	2263	3654	1	95037_3	00	ATG	None	None	0.494
k127_7697270_4	3662	4762	1	95037_4	00	ATG	AAAA	14bp	0.517
k127_7697270_5	4747	5850	-1	95037_5	00	ATG	None	None	0.485
k127_7697270_6	5861	6436	-1	95037_6	00	ATG	None	None	0.510
k127_7697270_7	6558	8324	1	95037_7	01	ATG	None	None	0.508
k127_7697329_1	1	1224	-1	95038_1	10	ATG	AGGA	5-10bp	0.428
k127_7697329_2	1248	1805	-1	95038_2	00	ATG	None	None	0.462
k127_7697329_3	1809	2240	-1	95038_3	01	Edge	None	None	0.398
k127_7697399_1	57	266	1	95039_1	00	ATG	GGA/GAG/AGG	5-10bp	0.400
k127_7697399_2	259	480	1	95039_2	00	ATG	AGGAG	5-10bp	0.419
k127_7697399_3	482	1234	1	95039_3	00	ATG	GGAG/GAGG	5-10bp	0.410
k127_7697399_4	1457	2455	-1	95039_4	00	ATG	AGGA	5-10bp	0.392
k127_7697399_5	2452	2802	-1	95039_5	00	ATG	GGA/GAG/AGG	5-10bp	0.376
k127_7697399_6	2989	3198	1	95039_6	00	ATG	AGGA	5-10bp	0.381
k127_7697421_1	1	210	-1	95040_1	10	GTG	GGAG/GAGG	5-10bp	0.581
k127_7697421_2	207	659	-1	95040_2	00	ATG	GGAG/GAGG	5-10bp	0.481
k127_7697421_3	649	1227	-1	95040_3	01	Edge	None	None	0.465
k127_7697423_1	1	600	-1	95041_1	10	ATG	AGGAG	5-10bp	0.547
k127_7697423_2	615	1148	-1	95041_2	00	ATG	GGAGG	5-10bp	0.534
k127_7697423_3	1145	2071	-1	95041_3	00	ATG	None	None	0.502
k127_7697423_4	2084	2317	-1	95041_4	01	Edge	None	None	0.509
k127_7697458_1	2	904	1	95042_1	10	Edge	None	None	0.217
k127_7697835_1	3	2507	-1	95043_1	11	Edge	None	None	0.254
k127_7698075_1	3	1160	1	95044_1	11	Edge	None	None	0.192
k127_7698094_1	3	149	1	95045_1	10	Edge	None	None	0.238
k127_7698094_2	163	1068	1	95045_2	00	ATG	AGGAG	5-10bp	0.230
k127_7698094_3	1079	1603	1	95045_3	01	ATG	AGGAG	5-10bp	0.269
k127_7698139_1	44	1348	1	95046_1	01	ATG	GGAGG	5-10bp	0.535
k127_7698255_1	2	751	1	95047_1	10	Edge	None	None	0.419
k127_7698255_2	847	1248	1	95047_2	00	TTG	GGA/GAG/AGG	5-10bp	0.363
k127_7698255_3	1251	1397	1	95047_3	01	ATG	AGGAGG	5-10bp	0.354
k127_7698258_1	1	3531	1	95048_1	10	Edge	None	None	0.379
k127_7698258_2	3524	4342	1	95048_2	00	ATG	AGxAGG/AGGxGG	5-10bp	0.339
k127_7698258_3	4427	4873	-1	95048_3	01	Edge	None	None	0.430
k127_7698349_1	2	1192	1	95049_1	11	Edge	None	None	0.561
k127_7698406_1	3	1097	-1	95050_1	10	ATG	None	None	0.355
k127_7698406_2	1090	2130	-1	95050_2	00	ATG	GGA/GAG/AGG	5-10bp	0.310
k127_7698406_3	2123	2305	-1	95050_3	01	Edge	None	None	0.344
k127_7698506_1	3	407	1	95051_1	10	Edge	None	None	0.390
k127_7698506_2	451	1473	1	95051_2	00	ATG	GGAG/GAGG	5-10bp	0.352
k127_7698506_3	1565	2287	-1	95051_3	01	Edge	None	None	0.451
k127_7698604_1	3	1268	1	95052_1	10	Edge	None	None	0.183
k127_7698650_1	3	107	-1	95053_1	10	ATG	AGGA	5-10bp	0.190
k127_7698650_2	384	1088	1	95053_2	01	ATG	AGGAG	3-4bp	0.234
k127_7698734_1	3	416	1	95054_1	10	Edge	None	None	0.300
k127_7698734_2	570	1106	1	95054_2	00	ATG	AGxAGG/AGGxGG	3-4bp	0.320
k127_7698734_3	1107	1238	1	95054_3	01	GTG	GGAG/GAGG	5-10bp	0.280
k127_7698899_1	3	635	-1	95055_1	10	ATG	AGGAG/GGAGG	11-12bp	0.490
k127_7698899_2	974	1123	1	95055_2	01	ATG	AGGAG	5-10bp	0.487
k127_7698920_1	1	513	1	95056_1	10	Edge	None	None	0.548
k127_7698920_2	584	1291	1	95056_2	01	ATG	AGxAGG/AGGxGG	11-12bp	0.524
k127_7699063_1	427	2253	-1	95057_1	01	Edge	None	None	0.575
k127_7699106_1	37	1083	-1	95058_1	00	ATG	GGAGG	5-10bp	0.351
k127_7699106_2	1164	2114	-1	95058_2	00	ATG	None	None	0.260
k127_7699106_3	2213	2767	-1	95058_3	00	ATG	GGAG/GAGG	5-10bp	0.265
k127_7699106_4	2876	3139	-1	95058_4	00	ATG	GGAGG	5-10bp	0.390
k127_7699106_5	3290	4060	-1	95058_5	00	ATG	AGGA	5-10bp	0.307
k127_7699106_6	4060	4842	-1	95058_6	00	ATG	AGGA	5-10bp	0.272
k127_7699106_7	4842	6449	-1	95058_7	00	ATG	GGAGG	5-10bp	0.317
k127_7699106_8	6984	7226	-1	95058_8	01	Edge	None	None	0.305
k127_7699280_1	1	180	-1	95059_1	10	ATG	None	None	0.367
k127_7699280_2	192	644	-1	95059_2	00	ATG	None	None	0.395
k127_7699280_3	684	1256	-1	95059_3	01	Edge	None	None	0.358
k127_7699423_1	2	499	-1	95060_1	10	ATG	GGAG/GAGG	5-10bp	0.367
k127_7699423_2	499	1449	-1	95060_2	01	Edge	None	None	0.358
k127_7699588_1	1	1290	1	95061_1	10	Edge	None	None	0.288
k127_7699588_2	1299	2168	1	95061_2	00	ATG	AGGAG	5-10bp	0.239
k127_7699588_3	2199	3215	1	95061_3	01	ATG	GGAG/GAGG	5-10bp	0.287
k127_7699638_1	2	301	1	95062_1	10	Edge	None	None	0.373
k127_7699638_2	321	548	1	95062_2	00	ATG	AGGAG	5-10bp	0.320
k127_7699638_3	783	980	1	95062_3	00	ATG	None	None	0.369
k127_7699638_4	1035	1142	1	95062_4	01	ATG	None	None	0.519
k127_7700115_1	1	198	1	95063_1	10	Edge	None	None	0.318
k127_7700115_2	214	921	1	95063_2	00	TTG	GGAG/GAGG	5-10bp	0.352
k127_7700115_3	993	1214	1	95063_3	01	ATG	GGAG/GAGG	5-10bp	0.347
k127_7700196_1	1	99	-1	95064_1	10	ATG	GGAGG	5-10bp	0.576
k127_7700196_2	245	1009	1	95064_2	00	ATG	GGAGG	5-10bp	0.637
k127_7700196_3	1021	2025	-1	95064_3	00	ATG	GGAGG	5-10bp	0.602
k127_7700196_4	2192	2539	-1	95064_4	00	ATG	AGGAGG	5-10bp	0.555
k127_7700196_5	2570	2770	-1	95064_5	00	ATG	AGGAGG	5-10bp	0.537
k127_7700196_6	2797	3378	-1	95064_6	00	ATG	GGA/GAG/AGG	5-10bp	0.582
k127_7700196_7	3558	4607	-1	95064_7	00	ATG	AGGAG	5-10bp	0.632
k127_7700196_8	4824	5222	1	95064_8	01	ATG	AGGAGG	5-10bp	0.569
k127_7700218_1	3	128	-1	95065_1	10	ATG	AGGAG	5-10bp	0.294
k127_7700218_2	354	1418	-1	95065_2	01	Edge	None	None	0.289
k127_7700266_1	1	1035	1	95066_1	11	Edge	None	None	0.215
k127_7700290_1	3	146	-1	95067_1	10	GTG	AGGAG	5-10bp	0.361
k127_7700290_2	266	595	-1	95067_2	00	ATG	GGAGG	5-10bp	0.385
k127_7700290_3	820	1797	1	95067_3	00	ATG	AGGAG	5-10bp	0.393
k127_7700290_4	1888	2850	-1	95067_4	01	Edge	None	None	0.364
k127_7700436_1	3	1046	1	95068_1	11	Edge	None	None	0.200
k127_7700502_1	2	616	-1	95069_1	10	ATG	GGAGG	5-10bp	0.420
k127_7700502_2	603	1397	-1	95069_2	00	ATG	None	None	0.401
k127_7700502_3	1400	1669	-1	95069_3	00	ATG	AGGAG	5-10bp	0.411
k127_7700502_4	1698	2168	-1	95069_4	01	Edge	None	None	0.406
k127_7700543_1	3	704	-1	95070_1	10	ATG	GGAGG	5-10bp	0.211
k127_7700543_2	735	1073	-1	95070_2	01	Edge	None	None	0.274
k127_7700599_1	193	675	1	95071_1	00	ATG	GGAG/GAGG	5-10bp	0.418
k127_7700599_2	693	1109	1	95071_2	01	ATG	GGA/GAG/AGG	5-10bp	0.436
k127_7700683_1	1	1032	-1	95072_1	10	ATG	TAAAA	12bp	0.440
k127_7700683_2	1039	1956	-1	95072_2	01	Edge	None	None	0.349
k127_7700705_1	3	116	-1	95073_1	10	GTG	AGGAG	5-10bp	0.254
k127_7700705_2	218	670	-1	95073_2	00	GTG	None	None	0.269
k127_7700705_3	674	1012	-1	95073_3	01	Edge	None	None	0.239
k127_7700731_1	1	465	-1	95074_1	10	ATG	AGGAG	5-10bp	0.224
k127_7700731_2	467	1288	-1	95074_2	00	ATG	GGAG/GAGG	5-10bp	0.159
k127_7700731_3	1281	1904	-1	95074_3	00	ATG	None	None	0.248
k127_7700731_4	1904	2434	-1	95074_4	00	ATG	GGAGG	5-10bp	0.282
k127_7700731_5	2522	2962	-1	95074_5	00	TTG	None	None	0.197
k127_7700740_1	21	1103	-1	95075_1	01	Edge	None	None	0.521
k127_7700789_1	3	479	-1	95076_1	10	ATG	TAAAA	13bp	0.516
k127_7700789_2	622	2751	-1	95076_2	01	Edge	None	None	0.498
k127_7700790_1	2	526	-1	95077_1	10	ATG	AGGA	5-10bp	0.493
k127_7700790_2	618	1403	-1	95077_2	00	ATG	GGA/GAG/AGG	5-10bp	0.513
k127_7700799_1	3	932	-1	95078_1	10	GTG	None	None	0.503
k127_7700799_2	936	1331	-1	95078_2	01	Edge	None	None	0.523
k127_7700994_1	2	193	1	95079_1	10	Edge	None	None	0.333
k127_7700994_2	311	931	1	95079_2	00	ATG	TAA	7bp	0.367
k127_7701018_1	3	206	-1	95080_1	10	ATG	None	None	0.583
k127_7701018_2	252	1373	-1	95080_2	01	Edge	None	None	0.573
k127_7701309_1	22	1425	1	95081_1	01	ATG	GGAG/GAGG	5-10bp	0.472
k127_7701317_1	3	635	-1	95082_1	10	ATG	None	None	0.566
k127_7701317_2	660	1061	-1	95082_2	01	Edge	None	None	0.604
k127_7701361_1	101	1045	1	95083_1	01	ATG	None	None	0.280
k127_7701430_1	3	1376	-1	95084_1	11	Edge	None	None	0.533
k127_7701506_1	72	1178	-1	95085_1	00	ATG	None	None	0.357
k127_7701506_2	1188	1367	-1	95085_2	01	Edge	None	None	0.350
k127_7701576_1	1	1116	1	95086_1	11	Edge	None	None	0.283
k127_7701758_1	95	1429	-1	95087_1	00	ATG	None	None	0.593
k127_7701758_2	1476	1763	-1	95087_2	00	ATG	AGGA	5-10bp	0.601
k127_7701758_3	1778	2839	-1	95087_3	01	Edge	None	None	0.576
k127_7701778_1	1	333	1	95088_1	10	Edge	None	None	0.586
k127_7701778_2	290	577	1	95088_2	00	ATG	AGGAG	5-10bp	0.559
k127_7701778_3	570	1094	1	95088_3	00	ATG	GGAGG	5-10bp	0.566
k127_7701778_4	1108	1935	1	95088_4	00	ATG	GGxGG	5-10bp	0.609
k127_7701778_5	1941	3119	1	95088_5	00	ATG	GGAG/GAGG	5-10bp	0.600
k127_7701778_6	3460	3978	1	95088_6	01	ATG	GGAGG	5-10bp	0.576
k127_7701813_1	2	1495	-1	95089_1	11	Edge	None	None	0.211
k127_7701849_1	2	481	1	95090_1	10	Edge	None	None	0.438
k127_7701849_2	476	706	-1	95090_2	00	ATG	None	None	0.537
k127_7701849_3	770	1324	-1	95090_3	01	Edge	None	None	0.461
k127_7701929_1	3	866	1	95091_1	10	Edge	None	None	0.543
k127_7701929_2	1027	1566	-1	95091_2	01	Edge	None	None	0.524
k127_7701935_1	3	101	-1	95092_1	10	TTG	AGGAG	5-10bp	0.485
k127_7701935_2	599	1039	1	95092_2	00	ATG	AGGAG	5-10bp	0.522
k127_7701935_3	1029	1535	1	95092_3	01	ATG	GGAG/GAGG	5-10bp	0.576
k127_7701998_1	1	1743	-1	95093_1	11	Edge	None	None	0.352
k127_7702055_1	85	777	1	95094_1	00	ATG	GGA/GAG/AGG	11-12bp	0.329
k127_7702055_2	845	1198	1	95094_2	01	ATG	GGA/GAG/AGG	5-10bp	0.331
k127_7702066_1	2	1246	1	95095_1	10	Edge	None	None	0.529
k127_7702066_2	1258	1740	-1	95095_2	01	Edge	None	None	0.582
k127_7702095_1	2	1018	-1	95096_1	10	ATG	TAA	14bp	0.502
k127_7702283_1	3	779	1	95097_1	10	Edge	None	None	0.366
k127_7702283_2	807	1214	1	95097_2	01	ATG	TAAAAA	13bp	0.333
k127_7702322_1	3	1067	-1	95098_1	10	ATG	GGAGG	5-10bp	0.454
k127_7702562_1	3	278	1	95099_1	10	Edge	None	None	0.239
k127_7702562_2	319	813	-1	95099_2	00	ATG	AGGAG	5-10bp	0.287
k127_7702562_3	990	1481	1	95099_3	00	ATG	AGGAG	5-10bp	0.280
k127_7702562_4	1497	1673	1	95099_4	01	ATG	AGGAG	5-10bp	0.333
k127_7702633_1	2	904	-1	95100_1	10	ATG	None	None	0.653
k127_7702721_1	3	1334	-1	95101_1	10	ATG	TAA	12bp	0.403
k127_7702721_2	1340	1432	-1	95101_2	01	Edge	None	None	0.409
k127_7702748_1	3	1328	1	95102_1	11	Edge	None	None	0.508
k127_7702751_1	3	1325	-1	95103_1	11	Edge	None	None	0.473
k127_7702781_1	3	1085	-1	95104_1	11	Edge	None	None	0.566
k127_7702849_1	3	866	-1	95105_1	10	ATG	AGGAGG	5-10bp	0.531
k127_7702921_1	446	853	-1	95106_1	00	ATG	None	None	0.498
k127_7702921_2	929	1183	-1	95106_2	00	TTG	None	None	0.431
k127_7703029_1	3	164	-1	95107_1	10	ATG	GGAG/GAGG	5-10bp	0.228
k127_7703029_2	174	539	-1	95107_2	00	TTG	None	None	0.235
k127_7703029_3	612	1307	-1	95107_3	01	Edge	None	None	0.217
k127_7703073_1	3	932	1	95108_1	10	Edge	None	None	0.472
k127_7703073_2	947	3058	1	95108_2	01	ATG	None	None	0.525
k127_7703090_1	1	357	-1	95109_1	10	ATG	None	None	0.588
k127_7703090_2	364	573	-1	95109_2	00	ATG	None	None	0.557
k127_7703090_3	576	1610	-1	95109_3	01	Edge	None	None	0.588
k127_7703219_1	1	675	-1	95110_1	10	ATG	None	None	0.566
k127_7703219_2	778	1293	1	95110_2	01	ATG	None	None	0.605
k127_7703277_1	1	204	1	95111_1	10	Edge	None	None	0.554
k127_7703277_2	275	544	1	95111_2	00	ATG	GGA/GAG/AGG	5-10bp	0.393
k127_7703277_3	546	821	1	95111_3	00	ATG	GGAGG	5-10bp	0.449
k127_7703277_4	829	1017	1	95111_4	00	ATG	AGGAG	5-10bp	0.466
k127_7703277_5	1025	1675	1	95111_5	00	ATG	AGGAG	5-10bp	0.464
k127_7703277_6	1680	2309	1	95111_6	00	ATG	AGGAGG	5-10bp	0.394
k127_7703277_7	2306	2548	1	95111_7	00	ATG	GGAGG	5-10bp	0.469
k127_7703277_8	2574	3035	1	95111_8	00	ATG	AGGAG	5-10bp	0.429
k127_7703277_9	3054	3266	1	95111_9	00	ATG	AGGAGG	5-10bp	0.441
k127_7703277_10	3328	3594	1	95111_10	00	ATG	AGGAGG	5-10bp	0.449
k127_7703277_11	3601	4038	1	95111_11	01	ATG	AGGAG	5-10bp	0.384
k127_7703305_1	3	122	-1	95112_1	10	ATG	AGGAG	5-10bp	0.383
k127_7703305_2	220	1011	-1	95112_2	00	GTG	None	None	0.361
k127_7703534_1	3	458	1	95113_1	10	Edge	None	None	0.500
k127_7703534_2	471	1004	1	95113_2	01	ATG	GGTG	5bp	0.466
k127_7703619_1	1	2475	1	95114_1	11	Edge	None	None	0.481
k127_7703717_1	3	200	1	95115_1	10	Edge	None	None	0.520
k127_7703717_2	283	1197	1	95115_2	01	ATG	None	None	0.551
k127_7703828_1	1	525	1	95116_1	10	Edge	None	None	0.371
k127_7703828_2	506	1393	1	95116_2	00	ATG	AGGAG	5-10bp	0.364
k127_7703828_3	1469	1969	1	95116_3	01	ATG	AGGAG	5-10bp	0.391
k127_7703900_1	1	327	-1	95117_1	10	ATG	AGGAG	5-10bp	0.278
k127_7703900_2	501	839	-1	95117_2	00	ATG	GGA/GAG/AGG	5-10bp	0.292
k127_7703900_3	1333	2478	1	95117_3	00	ATG	None	None	0.277
k127_7703900_4	2518	4035	1	95117_4	01	ATG	GGAG/GAGG	5-10bp	0.310
k127_7703931_1	461	1060	1	95118_1	00	ATG	ATA	8bp	0.425
k127_7703931_2	1066	1230	1	95118_2	01	ATG	ATA	13bp	0.515
k127_7704040_1	1	1917	1	95119_1	11	Edge	None	None	0.545
k127_7704398_1	2	493	-1	95120_1	10	ATG	TAA	7bp	0.411
k127_7704398_2	611	877	-1	95120_2	00	ATG	TAA	12bp	0.434
k127_7704398_3	2741	3061	-1	95120_3	01	Edge	None	None	0.417
k127_7704432_1	43	1023	1	95121_1	01	ATG	GGAGG	5-10bp	0.420
k127_7704488_1	1	168	1	95122_1	10	Edge	None	None	0.280
k127_7704507_1	2	1270	1	95123_1	11	Edge	None	None	0.374
k127_7704727_1	3	1976	-1	95124_1	10	ATG	None	None	0.558
k127_7704727_2	2086	3372	-1	95124_2	00	ATG	None	None	0.550
k127_7704727_3	3446	3913	-1	95124_3	00	ATG	None	None	0.594
k127_7704790_1	98	1153	-1	95125_1	01	Edge	None	None	0.176
k127_7704880_1	2	469	-1	95126_1	10	ATG	None	None	0.145
k127_7704880_2	503	817	-1	95126_2	00	TTG	None	None	0.190
k127_7704934_1	2	898	-1	95127_1	10	ATG	GGAGG	5-10bp	0.434
k127_7704934_2	1057	1725	1	95127_2	01	ATG	GGA/GAG/AGG	5-10bp	0.447
k127_7704959_1	1	534	-1	95128_1	10	ATG	GGA/GAG/AGG	5-10bp	0.393
k127_7704959_2	534	977	-1	95128_2	00	ATG	None	None	0.405
k127_7704959_3	1050	1514	-1	95128_3	00	ATG	AGGAGG	3-4bp	0.465
k127_7704959_4	1580	3115	-1	95128_4	00	ATG	None	None	0.434
k127_7704959_5	3199	5415	-1	95128_5	01	Edge	None	None	0.391
k127_7704991_1	3	89	1	95129_1	10	Edge	None	None	0.299
k127_7704991_2	90	1175	1	95129_2	01	TTG	GGAG/GAGG	5-10bp	0.320
k127_7705010_1	2	565	-1	95130_1	10	ATG	AATAA	7bp	0.491
k127_7705010_2	650	1165	-1	95130_2	00	ATG	TAA	3bp	0.461
k127_7705010_3	1198	1491	-1	95130_3	01	Edge	None	None	0.483
k127_7705014_1	2	727	1	95131_1	10	Edge	None	None	0.415
k127_7705014_2	729	1130	1	95131_2	01	ATG	GGA/GAG/AGG	11-12bp	0.400
k127_7705032_1	2	508	-1	95132_1	10	ATG	AGGAGG	5-10bp	0.430
k127_7705032_2	613	1371	-1	95132_2	01	Edge	None	None	0.395
k127_7705219_1	254	2524	-1	95133_1	00	ATG	TAAA	15bp	0.491
k127_7705256_1	2	172	-1	95134_1	10	ATG	None	None	0.234
k127_7705256_2	176	478	-1	95134_2	00	ATG	None	None	0.277
k127_7705256_3	475	1506	-1	95134_3	01	Edge	None	None	0.270
k127_7705286_1	3	1049	1	95135_1	11	Edge	None	None	0.312
k127_7705291_1	114	1022	1	95136_1	01	ATG	GGTG	5bp	0.453
k127_7705616_1	3	578	-1	95137_1	10	ATG	GGA/GAG/AGG	5-10bp	0.457
k127_7705616_2	752	2695	-1	95137_2	01	Edge	None	None	0.506
k127_7705763_1	3	698	1	95138_1	10	Edge	None	None	0.371
k127_7705763_2	872	1429	1	95138_2	00	ATG	GGA/GAG/AGG	5-10bp	0.301
k127_7705763_3	1443	2675	1	95138_3	01	ATG	GGAG/GAGG	5-10bp	0.334
k127_7705764_1	1	1110	-1	95139_1	10	ATG	None	None	0.470
k127_7705764_2	1258	1899	-1	95139_2	00	ATG	None	None	0.484
k127_7705767_1	96	1007	1	95140_1	01	TTG	None	None	0.625
k127_7705809_1	3	1220	1	95141_1	11	Edge	None	None	0.351
k127_7706061_1	3	617	1	95142_1	10	Edge	None	None	0.411
k127_7706061_2	617	1036	1	95142_2	00	ATG	AGGA	5-10bp	0.314
k127_7706182_1	1	1401	1	95143_1	10	Edge	None	None	0.565
k127_7706182_2	1457	2977	1	95143_2	01	ATG	None	None	0.551
k127_7706265_1	2	1018	-1	95144_1	10	ATG	None	None	0.372
k127_7706265_2	1023	1199	-1	95144_2	01	Edge	None	None	0.305
k127_7706344_1	245	1135	-1	95145_1	00	ATG	GGAGG	5-10bp	0.708
k127_7706460_1	3	668	1	95146_1	10	Edge	None	None	0.503
k127_7706460_2	787	1020	1	95146_2	01	ATG	AGGAGG	5-10bp	0.470
k127_7706536_1	2	334	1	95147_1	10	Edge	None	None	0.553
k127_7706536_2	390	3419	1	95147_2	00	ATG	None	None	0.527
k127_7706536_3	3433	4992	1	95147_3	00	ATG	None	None	0.549
k127_7706536_4	5030	5626	1	95147_4	01	ATG	None	None	0.524
k127_7706638_1	228	1208	1	95148_1	01	ATG	None	None	0.459
k127_7706735_1	58	492	1	95149_1	00	ATG	TAAA	11bp	0.324
k127_7706735_2	561	728	1	95149_2	00	ATG	TAA	15bp	0.351
k127_7706735_3	789	1088	1	95149_3	00	ATG	TAA	15bp	0.417
k127_7706735_4	1085	1498	1	95149_4	00	ATG	TAAAAA	15bp	0.425
k127_7706735_5	1697	1852	1	95149_5	01	ATG	TAA	11bp	0.462
k127_7706947_1	2	166	-1	95150_1	10	ATG	AGxAGG/AGGxGG	5-10bp	0.242
k127_7706947_2	177	518	-1	95150_2	00	ATG	GGAGG	5-10bp	0.257
k127_7706947_3	591	893	-1	95150_3	00	ATG	AGxAGG/AGGxGG	5-10bp	0.267
k127_7706947_4	993	1322	-1	95150_4	00	ATG	GGAGG	5-10bp	0.236
k127_7706947_5	1303	1635	-1	95150_5	00	ATG	GGAGG	5-10bp	0.279
k127_7707060_1	2	304	-1	95151_1	10	ATG	AGGAG	5-10bp	0.330
k127_7707060_2	478	1173	1	95151_2	01	ATG	GGAGG	5-10bp	0.517
k127_7707363_1	274	555	1	95152_1	00	ATG	AAAA	12bp	0.337
k127_7707363_2	605	1654	1	95152_2	00	ATG	AAAAAA	11bp	0.410
k127_7707363_3	2029	2121	1	95152_3	01	ATG	TAA	12bp	0.194
k127_7707407_1	1	1335	-1	95153_1	11	Edge	None	None	0.263
k127_7707419_1	3	200	1	95154_1	10	Edge	None	None	0.303
k127_7707419_2	184	492	1	95154_2	00	ATG	TAAAAA	15bp	0.265
k127_7707419_3	581	1360	1	95154_3	00	ATG	TAA	11bp	0.337
k127_7707419_4	1380	2786	1	95154_4	00	ATG	None	None	0.368
k127_7707419_5	2863	3663	-1	95154_5	00	ATG	TAA	11bp	0.320
k127_7707419_6	3684	3863	-1	95154_6	00	ATG	AAAA	3bp	0.317
k127_7707450_1	1	129	1	95155_1	10	Edge	None	None	0.434
k127_7707450_2	217	453	-1	95155_2	00	ATG	None	None	0.494
k127_7707450_3	621	869	1	95155_3	00	ATG	None	None	0.494
k127_7707450_4	948	1676	1	95155_4	01	ATG	None	None	0.502
k127_7707451_1	2	694	1	95156_1	10	Edge	None	None	0.326
k127_7707451_2	694	1431	1	95156_2	01	ATG	None	None	0.318
k127_7707517_1	2	475	1	95157_1	10	Edge	None	None	0.262
k127_7707517_2	903	2156	-1	95157_2	00	ATG	None	None	0.264
k127_7707556_1	66	491	-1	95158_1	00	TTG	GGAG/GAGG	5-10bp	0.408
k127_7707556_2	472	1353	-1	95158_2	01	Edge	None	None	0.451
k127_7707605_1	2	385	-1	95159_1	10	ATG	None	None	0.396
k127_7707605_2	392	1819	-1	95159_2	01	Edge	None	None	0.441
k127_7707607_1	3	938	-1	95160_1	10	ATG	None	None	0.559
k127_7707607_2	944	1963	-1	95160_2	00	ATG	None	None	0.561
k127_7707607_3	2092	2604	-1	95160_3	00	ATG	None	None	0.534
k127_7707607_4	2751	2939	-1	95160_4	01	Edge	None	None	0.534
k127_7707923_1	2	193	1	95161_1	10	Edge	None	None	0.521
k127_7707923_2	424	1146	1	95161_2	00	ATG	GGAGG	5-10bp	0.570
k127_7707923_3	1172	1354	-1	95161_3	00	ATG	GGAGG	5-10bp	0.574
k127_7707923_4	1482	1784	1	95161_4	00	ATG	None	None	0.574
k127_7707923_5	1786	1977	1	95161_5	01	ATG	AGGAGG	5-10bp	0.604
k127_7707954_1	1	471	-1	95162_1	10	ATG	None	None	0.507
k127_7707954_2	534	1280	-1	95162_2	00	ATG	None	None	0.522
k127_7707954_3	1341	1901	-1	95162_3	01	Edge	None	None	0.547
k127_7707955_1	223	654	1	95163_1	00	ATG	GGAGG	5-10bp	0.403
k127_7707955_2	681	1019	1	95163_2	01	ATG	GGAGG	5-10bp	0.413
k127_7708240_1	3	221	1	95164_1	10	Edge	None	None	0.242
k127_7708240_2	244	1179	1	95164_2	00	ATG	None	None	0.297
k127_7708240_3	1205	1849	1	95164_3	00	ATG	TAA	12bp	0.268
k127_7708241_1	2	577	1	95165_1	10	Edge	None	None	0.264
k127_7708241_2	587	1501	1	95165_2	01	ATG	AGGAG	5-10bp	0.271
k127_7708275_1	3	443	-1	95166_1	10	ATG	None	None	0.365
k127_7708275_2	727	1242	-1	95166_2	00	ATG	GGAG/GAGG	5-10bp	0.337
k127_7708275_3	1537	3018	1	95166_3	00	ATG	GGA/GAG/AGG	5-10bp	0.300
k127_7708275_4	3373	3759	1	95166_4	00	ATG	GGA/GAG/AGG	5-10bp	0.351
k127_7708275_5	3854	4639	-1	95166_5	00	ATG	AGGA	5-10bp	0.338
k127_7708275_6	4796	4999	1	95166_6	00	ATG	None	None	0.216
k127_7708338_1	2	577	-1	95167_1	10	ATG	AGGAGG	5-10bp	0.439
k127_7708338_2	770	1462	-1	95167_2	01	Edge	None	None	0.452
k127_7708385_1	2	2593	1	95168_1	10	Edge	None	None	0.292
k127_7708399_1	1	309	1	95169_1	10	Edge	None	None	0.434
k127_7708399_2	306	1202	1	95169_2	01	ATG	GGAG/GAGG	5-10bp	0.482
k127_7708421_1	1	909	1	95170_1	10	Edge	None	None	0.394
k127_7708421_2	913	1260	1	95170_2	00	ATG	None	None	0.374
k127_7708421_3	1275	1760	1	95170_3	01	ATG	GGAGG	5-10bp	0.356
k127_7708568_1	75	1016	-1	95171_1	01	Edge	None	None	0.360
k127_7708595_1	1	2472	1	95172_1	10	Edge	None	None	0.471
k127_7708595_2	2488	2889	1	95172_2	01	ATG	TAA	15bp	0.493
k127_7708644_1	1	489	1	95173_1	10	Edge	None	None	0.644
k127_7708644_2	486	1451	1	95173_2	00	ATG	4Base/6BMM	13-15bp	0.669
k127_7708644_3	1454	1567	1	95173_3	01	ATG	GGAG/GAGG	5-10bp	0.623
k127_7708822_1	82	1320	1	95174_1	01	ATG	AGGA	5-10bp	0.216
k127_7709033_1	182	922	-1	95175_1	00	ATG	GGxGG	3-4bp	0.417
k127_7709262_1	1	396	1	95176_1	10	Edge	None	None	0.545
k127_7709262_2	400	1038	1	95176_2	01	ATG	None	None	0.596
k127_7709307_1	2	145	-1	95177_1	10	ATG	None	None	0.660
k127_7709307_2	381	926	1	95177_2	00	ATG	None	None	0.608
k127_7709547_1	1	96	-1	95178_1	10	ATG	AGGAG	5-10bp	0.427
k127_7709547_2	115	1479	-1	95178_2	01	Edge	None	None	0.552
k127_7709585_1	2	322	1	95179_1	10	Edge	None	None	0.215
k127_7709585_2	315	1112	1	95179_2	01	ATG	None	None	0.195
k127_7709598_1	2	2485	1	95180_1	10	Edge	None	None	0.562
k127_7709598_2	2659	4158	1	95180_2	00	ATG	None	None	0.558
k127_7709598_3	4175	5533	1	95180_3	00	ATG	None	None	0.559
k127_7709598_4	5577	6884	1	95180_4	00	ATG	None	None	0.554
k127_7709598_5	6902	7450	-1	95180_5	00	ATG	None	None	0.515
k127_7709598_6	7464	8087	-1	95180_6	00	GTG	None	None	0.521
k127_7709598_7	8179	8868	-1	95180_7	00	ATG	None	None	0.480
k127_7709598_8	8965	9255	1	95180_8	01	ATG	None	None	0.495
k127_7709655_1	1	1431	1	95181_1	10	Edge	None	None	0.502
k127_7709713_1	1	1269	-1	95182_1	11	Edge	None	None	0.449
k127_7709732_1	3	1079	1	95183_1	11	Edge	None	None	0.391
k127_7709983_1	201	971	-1	95184_1	00	ATG	AGGAG	5-10bp	0.263
k127_7709983_2	1109	1222	-1	95184_2	01	Edge	None	None	0.298
k127_7710002_1	3	710	-1	95185_1	10	ATG	TAAA	14bp	0.415
k127_7710002_2	800	1072	-1	95185_2	01	Edge	None	None	0.352
k127_7710056_1	13	492	-1	95186_1	00	ATG	AGGAG	5-10bp	0.348
k127_7710056_2	505	1143	-1	95186_2	00	ATG	AGGAG	5-10bp	0.387
k127_7710056_3	1148	1696	-1	95186_3	00	ATG	AGGA	5-10bp	0.392
k127_7710056_4	1781	2827	-1	95186_4	00	ATG	None	None	0.388
k127_7710056_5	2891	3118	1	95186_5	01	ATG	None	None	0.338
k127_7710145_1	3	497	-1	95187_1	10	ATG	AACAA	13bp	0.459
k127_7710145_2	662	2404	-1	95187_2	00	ATG	TAA	11bp	0.572
k127_7710145_3	2571	3770	-1	95187_3	00	ATG	TAA	12bp	0.477
k127_7710145_4	3767	5041	-1	95187_4	00	ATG	TAA	11bp	0.497
k127_7710145_5	5066	5440	-1	95187_5	00	ATG	AAAA	7bp	0.427
k127_7710145_6	5498	6130	-1	95187_6	00	ATG	TAA	6bp	0.499
k127_7710164_1	2	88	1	95188_1	10	Edge	None	None	0.506
k127_7710164_2	668	937	1	95188_2	00	TTG	TAA	10bp	0.337
k127_7710164_3	1448	1534	1	95188_3	01	ATG	AAAA	3bp	0.494
k127_7710168_1	1	282	1	95189_1	10	Edge	None	None	0.390
k127_7710168_2	263	1159	1	95189_2	00	ATG	AAGAA	9bp	0.380
k127_7710175_1	1	537	-1	95190_1	10	ATG	GGAG/GAGG	5-10bp	0.292
k127_7710175_2	534	1475	-1	95190_2	01	Edge	None	None	0.349
k127_7710222_1	3	434	1	95191_1	10	Edge	None	None	0.370
k127_7710222_2	441	1901	-1	95191_2	00	ATG	AGGA	5-10bp	0.352
k127_7710222_3	2207	2347	-1	95191_3	01	Edge	None	None	0.326
k127_7710256_1	201	779	-1	95192_1	00	ATG	AGGAG	5-10bp	0.275
k127_7710256_2	816	1184	-1	95192_2	00	ATG	GGAG/GAGG	5-10bp	0.225
k127_7710271_1	1	81	-1	95193_1	10	ATG	TAAAAA	10bp	0.469
k127_7710271_2	895	1254	-1	95193_2	01	Edge	None	None	0.461
k127_7710446_1	148	1014	1	95194_1	01	ATG	GGAG/GAGG	5-10bp	0.556
k127_7710508_1	1	693	1	95195_1	10	Edge	None	None	0.518
k127_7710508_2	701	1294	1	95195_2	00	ATG	None	None	0.485
k127_7710508_3	1294	2625	1	95195_3	01	ATG	None	None	0.511
k127_7710749_1	1	189	1	95196_1	10	Edge	None	None	0.280
k127_7710749_2	208	792	1	95196_2	00	ATG	AAAAA	6bp	0.460
k127_7710749_3	833	1768	1	95196_3	00	ATG	TAA	15bp	0.473
k127_7710749_4	1867	2799	1	95196_4	01	ATG	TAA	9bp	0.418
k127_7710761_1	1	285	1	95197_1	10	Edge	None	None	0.365
k127_7710761_2	260	529	1	95197_2	00	ATG	None	None	0.407
k127_7710761_3	516	1373	1	95197_3	01	ATG	GGA/GAG/AGG	5-10bp	0.444
k127_7710789_1	2	145	1	95198_1	10	Edge	None	None	0.528
k127_7710789_2	195	1262	-1	95198_2	01	Edge	None	None	0.594
k127_7710852_1	3	80	-1	95199_1	10	ATG	AGGAGG	5-10bp	0.410
k127_7710852_2	200	1096	-1	95199_2	00	ATG	GGAG/GAGG	5-10bp	0.506
k127_7710852_3	1121	1954	-1	95199_3	01	Edge	None	None	0.442
k127_7710897_1	1	471	-1	95200_1	10	ATG	GGAGG	5-10bp	0.624
k127_7710897_2	468	1142	-1	95200_2	00	ATG	GGAG/GAGG	5-10bp	0.621
k127_7710897_3	1328	1756	-1	95200_3	01	Edge	None	None	0.643
k127_7710931_1	1	1227	1	95201_1	10	Edge	None	None	0.505
k127_7710931_2	1322	1939	1	95201_2	01	ATG	None	None	0.510
k127_7710959_1	132	1133	1	95202_1	01	ATG	AGGAG	5-10bp	0.391
k127_7710981_1	2	2218	-1	95203_1	11	Edge	None	None	0.243
k127_7711005_1	58	864	1	95204_1	00	ATG	AGGAGG	5-10bp	0.525
k127_7711005_2	918	1199	1	95204_2	00	ATG	AGGAGG	5-10bp	0.486
k127_7711005_3	1282	1491	1	95204_3	01	ATG	AGGAGG	5-10bp	0.410
k127_7711035_1	1	279	1	95205_1	10	Edge	None	None	0.362
k127_7711035_2	480	923	1	95205_2	00	ATG	None	None	0.347
k127_7711035_3	1115	1300	-1	95205_3	00	ATG	AATAA	13bp	0.269
k127_7711035_4	1512	1697	1	95205_4	00	ATG	TAA	15bp	0.333
k127_7711083_1	2	439	1	95206_1	10	Edge	None	None	0.562
k127_7711083_2	685	1002	1	95206_2	01	ATG	None	None	0.575
k127_7711092_1	1	840	1	95207_1	10	Edge	None	None	0.552
k127_7711092_2	871	1299	1	95207_2	01	ATG	None	None	0.531
k127_7711291_1	1	543	1	95208_1	10	Edge	None	None	0.374
k127_7711291_2	560	1315	1	95208_2	01	GTG	AGGA	5-10bp	0.341
k127_7711327_1	2	919	1	95209_1	10	Edge	None	None	0.447
k127_7711327_2	921	1130	1	95209_2	00	ATG	TAAAAA	11bp	0.457
k127_7711347_1	1	231	-1	95210_1	10	ATG	AATAA	13bp	0.459
k127_7711347_2	381	1091	1	95210_2	00	ATG	None	None	0.492
k127_7711347_3	1134	1358	1	95210_3	01	ATG	AATAA	14bp	0.498
k127_7711393_1	3	758	-1	95211_1	10	ATG	GGA/GAG/AGG	5-10bp	0.385
k127_7711393_2	947	1249	-1	95211_2	00	ATG	AGGAGG	5-10bp	0.479
k127_7711393_3	1296	1880	-1	95211_3	00	ATG	GGAGG	5-10bp	0.456
k127_7711393_4	1895	2377	-1	95211_4	00	ATG	AGGAGG	5-10bp	0.472
k127_7711393_5	2397	3992	-1	95211_5	00	ATG	GGAGG	5-10bp	0.490
k127_7711393_6	4020	4301	-1	95211_6	00	ATG	AGxAGG/AGGxGG	5-10bp	0.454
k127_7711393_7	4327	5241	-1	95211_7	00	ATG	AGGAG	5-10bp	0.489
k127_7711393_8	5675	7975	1	95211_8	00	ATG	AGGAGG	5-10bp	0.471
k127_7711482_1	3	350	1	95212_1	10	Edge	None	None	0.259
k127_7711482_2	366	1028	1	95212_2	01	ATG	GGAG/GAGG	5-10bp	0.312
k127_7711578_1	231	1511	-1	95213_1	01	Edge	None	None	0.280
k127_7711837_1	2	2119	-1	95214_1	11	Edge	None	None	0.566
k127_7711854_1	2	145	1	95215_1	10	Edge	None	None	0.396
k127_7711854_2	161	1012	1	95215_2	01	ATG	AGGAGG	11-12bp	0.417
k127_7711866_1	2	904	-1	95216_1	10	ATG	None	None	0.260
k127_7711866_2	941	1711	-1	95216_2	01	Edge	None	None	0.261
k127_7711874_1	3	74	-1	95217_1	10	ATG	TAAAAA	13bp	0.458
k127_7711874_2	84	434	-1	95217_2	00	ATG	AAA	14bp	0.481
k127_7711874_3	422	781	-1	95217_3	00	ATG	TAAAAA	10bp	0.494
k127_7711883_1	3	1190	1	95218_1	11	Edge	None	None	0.206
k127_7711935_1	2	736	-1	95219_1	10	ATG	GGAG/GAGG	5-10bp	0.350
k127_7711935_2	766	1245	-1	95219_2	01	Edge	None	None	0.440
k127_7712064_1	2	715	1	95220_1	10	Edge	None	None	0.685
k127_7712064_2	750	1757	1	95220_2	00	ATG	AGGAG	5-10bp	0.664
k127_7712064_3	1783	1899	1	95220_3	01	ATG	None	None	0.624
k127_7712108_1	2	1039	1	95221_1	10	Edge	None	None	0.422
k127_7712108_2	1052	1459	1	95221_2	01	ATG	GGAG/GAGG	5-10bp	0.397
k127_7712131_1	1	1185	-1	95222_1	11	Edge	None	None	0.509
k127_7712164_1	35	871	-1	95223_1	00	ATG	AGGA	5-10bp	0.578
k127_7712164_2	868	2202	-1	95223_2	00	ATG	None	None	0.619
k127_7712164_3	2224	3531	-1	95223_3	00	ATG	None	None	0.591
k127_7712164_4	3656	3841	-1	95223_4	00	ATG	GGAGG	5-10bp	0.602
k127_7712164_5	3946	4449	-1	95223_5	00	ATG	None	None	0.651
k127_7712164_6	4515	4937	-1	95223_6	00	ATG	AGGA	5-10bp	0.544
k127_7712164_7	4972	6324	-1	95223_7	00	ATG	None	None	0.606
k127_7712164_8	6883	7380	1	95223_8	00	ATG	GGAGG	5-10bp	0.661
k127_7712164_9	7373	8119	1	95223_9	00	ATG	GGAG/GAGG	5-10bp	0.610
k127_7712164_10	8116	9054	1	95223_10	00	ATG	GGAGG	3-4bp	0.614
k127_7712164_11	9054	9599	1	95223_11	00	ATG	None	None	0.592
k127_7712164_12	9601	9753	-1	95223_12	00	ATG	None	None	0.536
k127_7712164_13	9835	10686	1	95223_13	00	ATG	GGAG/GAGG	5-10bp	0.628
k127_7712164_14	10690	11799	1	95223_14	00	ATG	None	None	0.613
k127_7712164_15	12212	13030	1	95223_15	00	ATG	GGAG/GAGG	5-10bp	0.587
k127_7712164_16	13053	13265	1	95223_16	01	ATG	GGAGG	5-10bp	0.634
k127_7712187_1	3	683	-1	95224_1	10	ATG	None	None	0.536
k127_7712187_2	692	1162	-1	95224_2	01	Edge	None	None	0.535
k127_7712220_1	3	1079	1	95225_1	10	Edge	None	None	0.592
k127_7712220_2	1180	1656	1	95225_2	01	ATG	AGGAG	5-10bp	0.602
k127_7712336_1	30	1163	-1	95226_1	00	ATG	TAAA	11bp	0.414
k127_7712336_2	1442	1567	-1	95226_2	01	Edge	None	None	0.444
k127_7712386_1	3	1283	1	95227_1	10	Edge	None	None	0.458
k127_7712386_2	1392	1703	1	95227_2	00	ATG	None	None	0.388
k127_7712414_1	2	1807	1	95228_1	10	Edge	None	None	0.555
k127_7712414_2	2110	3483	1	95228_2	00	ATG	None	None	0.551
k127_7712414_3	3618	4856	1	95228_3	01	ATG	None	None	0.543
k127_7712482_1	3	938	-1	95229_1	10	ATG	GGA/GAG/AGG	11-12bp	0.563
k127_7712621_1	202	411	1	95230_1	00	ATG	None	None	0.390
k127_7712621_2	992	1072	-1	95230_2	01	Edge	None	None	0.272
k127_7712628_1	2	1606	1	95231_1	11	Edge	None	None	0.247
k127_7712642_1	107	2113	1	95232_1	01	ATG	TAA	12bp	0.241
k127_7712796_1	3	1001	1	95233_1	10	Edge	None	None	0.340
k127_7712796_2	1024	1353	1	95233_2	01	ATG	None	None	0.342
k127_7712799_1	91	747	1	95234_1	00	TTG	AGxAGG/AGGxGG	5-10bp	0.575
k127_7712799_2	728	1105	1	95234_2	01	ATG	AGGAGG	5-10bp	0.590
k127_7712940_1	1	162	1	95235_1	10	Edge	None	None	0.241
k127_7712940_2	488	1096	1	95235_2	01	ATG	TATAA	4bp	0.355
k127_7712965_1	1	264	1	95236_1	10	Edge	None	None	0.610
k127_7712965_2	261	1187	1	95236_2	00	ATG	None	None	0.574
k127_7712965_3	1192	2598	1	95236_3	00	ATG	None	None	0.537
k127_7712965_4	2608	3735	1	95236_4	01	ATG	None	None	0.552
k127_7713020_1	3	164	-1	95237_1	10	ATG	None	None	0.302
k127_7713020_2	246	659	-1	95237_2	00	GTG	GGA/GAG/AGG	5-10bp	0.312
k127_7713020_3	643	1260	-1	95237_3	00	ATG	None	None	0.309
k127_7713072_1	1	615	1	95238_1	10	Edge	None	None	0.488
k127_7713072_2	584	1330	1	95238_2	00	ATG	GGAG/GAGG	5-10bp	0.473
k127_7713072_3	1335	1550	1	95238_3	01	ATG	GGA/GAG/AGG	5-10bp	0.431
k127_7713126_1	2	109	-1	95239_1	10	ATG	None	None	0.306
k127_7713126_2	201	1148	-1	95239_2	01	Edge	None	None	0.303
k127_7713202_1	3	101	1	95240_1	10	Edge	None	None	0.414
k127_7713202_2	189	743	1	95240_2	00	ATG	TAAA	14bp	0.418
k127_7713202_3	748	1260	1	95240_3	00	ATG	AATAA	4bp	0.359
k127_7713202_4	1273	2079	-1	95240_4	00	ATG	TAAA	8bp	0.374
k127_7713202_5	2140	2565	1	95240_5	00	ATG	TAAA	8bp	0.387
k127_7713202_6	2702	3700	1	95240_6	00	ATG	TAAAA	14bp	0.410
k127_7713211_1	3	512	1	95241_1	10	Edge	None	None	0.386
k127_7713211_2	519	1136	1	95241_2	00	ATG	TACAA	15bp	0.345
k127_7713211_3	1142	1453	1	95241_3	01	ATG	TAA	12bp	0.436
k127_7713212_1	1	210	-1	95242_1	10	ATG	GGA/GAG/AGG	11-12bp	0.514
k127_7713212_2	486	1169	1	95242_2	00	ATG	None	None	0.500
k127_7713212_3	1108	1914	-1	95242_3	00	ATG	AGGA/GGAG/GAGG	11-12bp	0.515
k127_7713212_4	1892	2914	-1	95242_4	00	ATG	None	None	0.519
k127_7713212_5	2979	3371	-1	95242_5	00	ATG	AGGAG	5-10bp	0.494
k127_7713212_6	3378	3773	-1	95242_6	00	ATG	GGAGG	5-10bp	0.457
k127_7713212_7	3909	4193	-1	95242_7	01	Edge	None	None	0.502
k127_7713263_1	2	103	-1	95243_1	10	ATG	GGAG/GAGG	5-10bp	0.441
k127_7713263_2	100	303	-1	95243_2	00	ATG	GGAG/GAGG	5-10bp	0.348
k127_7713263_3	313	498	-1	95243_3	00	ATG	GGAG/GAGG	5-10bp	0.333
k127_7713263_4	507	698	-1	95243_4	00	ATG	GGAG/GAGG	5-10bp	0.349
k127_7713263_5	716	931	-1	95243_5	00	ATG	GGAG/GAGG	5-10bp	0.375
k127_7713263_6	885	1100	-1	95243_6	00	ATG	GGA/GAG/AGG	5-10bp	0.389
k127_7713263_7	1097	1324	-1	95243_7	00	ATG	GGAG/GAGG	5-10bp	0.311
k127_7713263_8	1334	1525	-1	95243_8	00	ATG	GGAG/GAGG	5-10bp	0.312
k127_7713263_9	1530	1595	-1	95243_9	01	Edge	None	None	0.439
k127_7713278_1	3	1280	1	95244_1	10	Edge	None	None	0.227
k127_7713278_2	1321	1644	1	95244_2	01	ATG	GGAG/GAGG	5-10bp	0.293
k127_7713317_1	1	654	-1	95245_1	10	ATG	GGA/GAG/AGG	5-10bp	0.521
k127_7713317_2	655	1380	-1	95245_2	00	ATG	GGA/GAG/AGG	5-10bp	0.566
k127_7713317_3	1380	1886	-1	95245_3	00	ATG	None	None	0.509
k127_7713317_4	1942	3786	-1	95245_4	00	ATG	GGAGG	5-10bp	0.528
k127_7713317_5	3798	4541	-1	95245_5	01	Edge	None	None	0.573
k127_7713345_1	166	906	-1	95246_1	00	ATG	None	None	0.240
k127_7713358_1	1	87	1	95247_1	10	Edge	None	None	0.563
k127_7713358_2	111	785	1	95247_2	00	ATG	None	None	0.538
k127_7713358_3	925	2190	1	95247_3	00	ATG	None	None	0.527
k127_7713358_4	2346	2534	1	95247_4	01	ATG	None	None	0.524
k127_7713409_1	1	243	1	95248_1	10	Edge	None	None	0.531
k127_7713409_2	247	1419	1	95248_2	00	ATG	AGGT	5bp	0.499
k127_7713409_3	1412	1954	1	95248_3	00	ATG	None	None	0.459
k127_7713409_4	1975	2082	1	95248_4	00	ATG	None	None	0.417
k127_7713409_5	2089	3483	1	95248_5	00	ATG	None	None	0.516
k127_7713501_1	2	496	1	95249_1	10	Edge	None	None	0.432
k127_7713501_2	621	1355	1	95249_2	01	ATG	TAA	11bp	0.354
k127_7713546_1	29	1117	-1	95250_1	00	ATG	None	None	0.534
k127_7713552_1	1	117	-1	95251_1	10	ATG	None	None	0.265
k127_7713552_2	137	526	-1	95251_2	00	ATG	None	None	0.367
k127_7713552_3	504	1028	-1	95251_3	01	Edge	None	None	0.309
k127_7713563_1	1	1065	1	95252_1	11	Edge	None	None	0.607
k127_7713601_1	290	478	1	95253_1	00	ATG	AGGAG	5-10bp	0.243
k127_7713601_2	529	1101	1	95253_2	01	ATG	AGGAG	5-10bp	0.279
k127_7713605_1	2	1777	1	95254_1	10	Edge	None	None	0.329
k127_7713605_2	1789	2436	1	95254_2	00	ATG	GGA/GAG/AGG	5-10bp	0.302
k127_7713605_3	2491	3486	1	95254_3	00	ATG	GGA/GAG/AGG	5-10bp	0.294
k127_7713605_4	3947	5623	-1	95254_4	00	ATG	None	None	0.258
k127_7713605_5	5628	6062	-1	95254_5	00	ATG	GGA/GAG/AGG	5-10bp	0.301
k127_7713605_6	6233	6604	-1	95254_6	00	ATG	AGGAG	5-10bp	0.417
k127_7713605_7	6591	6734	-1	95254_7	00	ATG	None	None	0.215
k127_7713605_8	6762	7889	1	95254_8	00	ATG	GGAG/GAGG	5-10bp	0.361
k127_7713605_9	7909	10095	1	95254_9	00	ATG	None	None	0.297
k127_7713605_10	10092	10409	-1	95254_10	00	ATG	AGGAG	5-10bp	0.274
k127_7713605_11	10476	11192	1	95254_11	00	ATG	AGGA	5-10bp	0.314
k127_7713605_12	11296	12183	1	95254_12	00	ATG	AGGAG	5-10bp	0.360
k127_7713605_13	12189	12446	-1	95254_13	01	Edge	None	None	0.341
k127_7713744_1	3	1490	1	95255_1	10	Edge	None	None	0.478
k127_7713744_2	1554	2234	-1	95255_2	01	Edge	None	None	0.530
k127_7713823_1	133	2115	1	95256_1	00	ATG	GGA/GAG/AGG	5-10bp	0.211
k127_7713823_2	2168	2827	-1	95256_2	00	ATG	None	None	0.170
k127_7713856_1	1	1959	1	95257_1	11	Edge	None	None	0.568
k127_7713857_1	1	753	-1	95258_1	10	TTG	None	None	0.627
k127_7713857_2	750	1649	-1	95258_2	01	Edge	None	None	0.674
k127_7713891_1	193	1194	1	95259_1	00	ATG	GGAG/GAGG	5-10bp	0.461
k127_7713891_2	1182	2024	-1	95259_2	00	ATG	AGxAGG/AGGxGG	5-10bp	0.493
k127_7713891_3	2254	2949	1	95259_3	00	ATG	4Base/6BMM	13-15bp	0.457
k127_7713891_4	3435	5189	1	95259_4	00	ATG	AGGAG	5-10bp	0.470
k127_7713973_1	2	640	1	95260_1	10	Edge	None	None	0.628
k127_7713973_2	645	1100	1	95260_2	01	ATG	None	None	0.658
k127_7714002_1	2	454	1	95261_1	10	Edge	None	None	0.391
k127_7714002_2	527	1267	1	95261_2	00	ATG	GGAG/GAGG	5-10bp	0.379
k127_7714017_1	1	201	1	95262_1	10	Edge	None	None	0.269
k127_7714017_2	182	460	1	95262_2	00	ATG	None	None	0.258
k127_7714017_3	450	2387	1	95262_3	00	ATG	AGGAG	5-10bp	0.265
k127_7714017_4	2449	2733	1	95262_4	00	ATG	AGGAG	5-10bp	0.256
k127_7714143_1	2	1036	1	95263_1	10	Edge	None	None	0.632
k127_7714504_1	3	887	1	95264_1	10	Edge	None	None	0.581
k127_7714504_2	938	1765	1	95264_2	01	ATG	None	None	0.588
k127_7714561_1	3	686	1	95265_1	10	Edge	None	None	0.550
k127_7714561_2	887	1972	1	95265_2	00	ATG	None	None	0.528
k127_7714561_3	1969	2694	1	95265_3	00	ATG	None	None	0.512
k127_7714561_4	2784	3728	1	95265_4	00	ATG	None	None	0.556
k127_7714561_5	3823	4488	-1	95265_5	00	ATG	None	None	0.551
k127_7714561_6	4649	4873	-1	95265_6	00	ATG	None	None	0.524
k127_7714561_7	4953	5507	-1	95265_7	00	ATG	None	None	0.560
k127_7714561_8	5771	6628	-1	95265_8	01	Edge	None	None	0.514
k127_7714636_1	227	1846	-1	95266_1	01	Edge	None	None	0.584
k127_7714753_1	1	801	1	95267_1	10	Edge	None	None	0.345
k127_7714753_2	924	1160	1	95267_2	01	ATG	GGA/GAG/AGG	5-10bp	0.384
k127_7714960_1	3	1439	1	95268_1	10	Edge	None	None	0.175
k127_7715014_1	3	998	1	95269_1	10	Edge	None	None	0.327
k127_7715014_2	1001	1168	1	95269_2	00	ATG	AGGA/GGAG/GAGG	11-12bp	0.262
k127_7715014_3	1216	1674	1	95269_3	00	ATG	GGA/GAG/AGG	5-10bp	0.366
k127_7715014_4	1687	4872	1	95269_4	00	ATG	GGAG/GAGG	5-10bp	0.353
k127_7715014_5	4987	6888	1	95269_5	00	ATG	GGAG/GAGG	5-10bp	0.304
k127_7715014_6	6903	9062	1	95269_6	00	ATG	GGAG/GAGG	5-10bp	0.306
k127_7715014_7	9163	9807	1	95269_7	00	ATG	GGAG/GAGG	5-10bp	0.304
k127_7715014_8	9782	10297	1	95269_8	00	ATG	GGA/GAG/AGG	5-10bp	0.347
k127_7715014_9	10243	11064	1	95269_9	00	ATG	None	None	0.288
k127_7715261_1	1	1677	1	95270_1	11	Edge	None	None	0.549
k127_7715527_1	3	884	1	95271_1	10	Edge	None	None	0.605
k127_7715527_2	923	2887	1	95271_2	00	ATG	GGAG/GAGG	5-10bp	0.579
k127_7715527_3	2897	3661	1	95271_3	01	ATG	None	None	0.537
k127_7715601_1	161	406	1	95272_1	00	ATG	TAAA	14bp	0.203
k127_7715601_2	552	1346	1	95272_2	00	TTG	TAA	11bp	0.200
k127_7715733_1	2	85	-1	95273_1	10	ATG	GGA/GAG/AGG	5-10bp	0.369
k127_7715733_2	136	318	-1	95273_2	00	ATG	GGA/GAG/AGG	5-10bp	0.366
k127_7715733_3	358	603	-1	95273_3	00	GTG	AGGAG	5-10bp	0.398
k127_7715733_4	744	938	-1	95273_4	00	GTG	AGGAGG	5-10bp	0.364
k127_7715733_5	987	1127	-1	95273_5	00	ATG	AGGAG	5-10bp	0.411
k127_7715905_1	136	714	1	95274_1	00	ATG	TAA	3bp	0.503
k127_7715905_2	792	1430	1	95274_2	00	ATG	TAA	5bp	0.552
k127_7715905_3	1449	1934	1	95274_3	00	ATG	AAA	15bp	0.547
k127_7715905_4	2026	3405	-1	95274_4	00	ATG	AACAA	10bp	0.530
k127_7715905_5	3694	4317	-1	95274_5	00	ATG	None	None	0.486
k127_7715905_6	4348	4971	-1	95274_6	00	ATG	AATAA	3bp	0.505
k127_7715905_7	5164	5688	-1	95274_7	00	ATG	TAAAAA	11bp	0.476
k127_7715905_8	5955	7280	1	95274_8	01	ATG	TAAAA	3bp	0.522
k127_7716227_1	2	346	-1	95275_1	10	ATG	GGAGG	5-10bp	0.429
k127_7716227_2	339	1295	-1	95275_2	01	Edge	None	None	0.470
k127_7716256_1	2	571	1	95276_1	10	Edge	None	None	0.426
k127_7716256_2	636	1475	1	95276_2	00	ATG	AGGAGG	5-10bp	0.420
k127_7716256_3	1742	2707	1	95276_3	00	ATG	GGAG/GAGG	5-10bp	0.427
k127_7716256_4	2818	2967	1	95276_4	01	ATG	GGAG/GAGG	5-10bp	0.407
k127_7716268_1	844	1842	-1	95277_1	00	ATG	GGAG/GAGG	5-10bp	0.353
k127_7716268_2	1958	2380	-1	95277_2	00	ATG	GGAG/GAGG	5-10bp	0.416
k127_7716268_3	2392	3159	-1	95277_3	00	ATG	GGA/GAG/AGG	5-10bp	0.411
k127_7716268_4	3621	4022	-1	95277_4	00	ATG	AGGAG	5-10bp	0.378
k127_7716268_5	4307	4648	1	95277_5	00	ATG	AGGAG	5-10bp	0.459
k127_7716268_6	4993	5337	-1	95277_6	01	Edge	None	None	0.293
k127_7716435_1	3	287	1	95278_1	10	Edge	None	None	0.340
k127_7716435_2	738	1118	1	95278_2	01	ATG	TAAAAA	12bp	0.462
k127_7716604_1	1	897	1	95279_1	10	Edge	None	None	0.561
k127_7716604_2	894	1652	1	95279_2	00	ATG	None	None	0.543
k127_7716604_3	1649	2119	1	95279_3	00	ATG	AGxAG	5-10bp	0.573
k127_7716650_1	3	581	-1	95280_1	10	ATG	TAA	7bp	0.551
k127_7716650_2	852	1022	1	95280_2	00	ATG	TAA	12bp	0.456
k127_7716650_3	1095	1247	1	95280_3	00	ATG	TAAA	12bp	0.412
k127_7716650_4	1259	1393	1	95280_4	00	ATG	TAA	11bp	0.467
k127_7716650_5	1419	1607	1	95280_5	00	ATG	TAAA	12bp	0.434
k127_7716650_6	1636	2472	1	95280_6	00	ATG	TAA	12bp	0.511
k127_7716650_7	2487	4622	1	95280_7	00	ATG	TAAA	13bp	0.519
k127_7716650_8	4627	5178	1	95280_8	01	ATG	TAA	4bp	0.540
k127_7716883_1	2	82	-1	95281_1	10	ATG	GGAGG	5-10bp	0.494
k127_7716883_2	147	656	-1	95281_2	00	ATG	GGAGG	5-10bp	0.471
k127_7716883_3	814	1125	1	95281_3	00	ATG	AGGAG/GGAGG	11-12bp	0.420
k127_7716883_4	1334	1402	1	95281_4	01	ATG	GGAG/GAGG	5-10bp	0.362
k127_7717054_1	385	1290	1	95282_1	00	ATG	AGGAG	5-10bp	0.533
k127_7717054_2	1287	2357	1	95282_2	00	ATG	AGGA	5-10bp	0.548
k127_7717288_1	1	591	1	95283_1	10	Edge	None	None	0.504
k127_7717288_2	591	1172	1	95283_2	00	ATG	None	None	0.527
k127_7717288_3	1196	1768	1	95283_3	00	ATG	None	None	0.513
k127_7717288_4	1825	3885	1	95283_4	00	ATG	None	None	0.525
k127_7717288_5	3857	4228	-1	95283_5	00	ATG	None	None	0.489
k127_7717288_6	4212	4739	-1	95283_6	00	ATG	None	None	0.489
k127_7717288_7	4755	4946	-1	95283_7	00	ATG	None	None	0.469
k127_7717288_8	4954	5553	-1	95283_8	01	Edge	None	None	0.500
k127_7717290_1	1	138	1	95284_1	10	Edge	None	None	0.370
k127_7717290_2	154	1248	1	95284_2	01	ATG	AGGA/GGAG/GAGG	11-12bp	0.361
k127_7717323_1	2	592	-1	95285_1	10	ATG	AGGAG	5-10bp	0.423
k127_7717323_2	618	872	-1	95285_2	00	ATG	AGGAG	5-10bp	0.369
k127_7717323_3	894	2315	-1	95285_3	00	ATG	AGGA	5-10bp	0.381
k127_7717574_1	3	251	-1	95286_1	10	ATG	TAA	12bp	0.325
k127_7717574_2	279	2216	-1	95286_2	01	Edge	None	None	0.287
k127_7717639_1	57	1226	1	95287_1	01	ATG	TAA	3bp	0.329
k127_7717655_1	3	1679	1	95288_1	11	Edge	None	None	0.208
k127_7717659_1	1	210	1	95289_1	10	Edge	None	None	0.343
k127_7717659_2	303	629	1	95289_2	00	ATG	AGGAG	5-10bp	0.483
k127_7717745_1	1	1239	1	95290_1	11	Edge	None	None	0.461
k127_7717773_1	2	802	1	95291_1	10	Edge	None	None	0.395
k127_7717773_2	1067	2716	1	95291_2	00	ATG	None	None	0.414
k127_7717773_3	2713	3189	1	95291_3	01	ATG	GGAGG	5-10bp	0.426
k127_7717784_1	3	1484	1	95292_1	11	Edge	None	None	0.578
k127_7717869_1	3	2075	-1	95293_1	10	ATG	AGGAGG	5-10bp	0.669
k127_7717869_2	2359	3393	1	95293_2	00	GTG	None	None	0.624
k127_7717869_3	3399	3956	1	95293_3	00	ATG	AGGA	5-10bp	0.602
k127_7717869_4	4014	5177	1	95293_4	01	ATG	AGGAGG	5-10bp	0.625
k127_7717880_1	1	735	1	95294_1	10	Edge	None	None	0.352
k127_7717880_2	1118	1333	-1	95294_2	01	Edge	None	None	0.583
k127_7717885_1	2	526	1	95295_1	10	Edge	None	None	0.261
k127_7717885_2	526	2292	1	95295_2	00	ATG	AGxAGG/AGGxGG	5-10bp	0.262
k127_7717885_3	2292	3116	1	95295_3	00	ATG	AGxAGG/AGGxGG	5-10bp	0.211
k127_7717885_4	3091	3747	1	95295_4	00	ATG	None	None	0.180
k127_7717885_5	3805	5700	1	95295_5	00	ATG	AGGAG	5-10bp	0.170
k127_7717885_6	5708	6487	-1	95295_6	00	ATG	None	None	0.212
k127_7717921_1	2	364	-1	95296_1	10	ATG	GGxGG	5-10bp	0.466
k127_7717921_2	379	783	-1	95296_2	00	ATG	GGAG/GAGG	5-10bp	0.415
k127_7717921_3	1050	2129	1	95296_3	00	ATG	None	None	0.467
k127_7717921_4	2126	2665	1	95296_4	00	ATG	None	None	0.487
k127_7717921_5	2667	3110	1	95296_5	00	ATG	GGAG/GAGG	5-10bp	0.475
k127_7717921_6	3154	3453	1	95296_6	00	ATG	None	None	0.397
k127_7717921_7	3493	4581	-1	95296_7	01	Edge	None	None	0.473
k127_7717991_1	1	1038	1	95297_1	11	Edge	None	None	0.260
k127_7718062_1	3	1121	-1	95298_1	11	Edge	None	None	0.419
k127_7718076_1	3	797	1	95299_1	10	Edge	None	None	0.392
k127_7718076_2	794	1396	1	95299_2	01	ATG	None	None	0.471
k127_7718334_1	1	1665	1	95300_1	10	Edge	None	None	0.349
k127_7718366_1	2	1294	1	95301_1	10	Edge	None	None	0.217
k127_7718366_2	1417	1614	-1	95301_2	01	Edge	None	None	0.217
k127_7718456_1	1	1095	1	95302_1	11	Edge	None	None	0.182
k127_7718575_1	50	1069	1	95303_1	01	ATG	None	None	0.204
k127_7718616_1	3	1010	1	95304_1	11	Edge	None	None	0.338
k127_7718712_1	363	1148	-1	95305_1	01	Edge	None	None	0.356
k127_7718784_1	1	627	-1	95306_1	10	ATG	AGGAGG	11-12bp	0.435
k127_7719119_1	3	524	1	95307_1	10	Edge	None	None	0.324
k127_7719119_2	540	1037	1	95307_2	01	ATG	AGGAG	5-10bp	0.347
k127_7719140_1	3	293	-1	95308_1	10	ATG	AGGAG	5-10bp	0.595
k127_7719140_2	286	819	-1	95308_2	00	ATG	GGAG/GAGG	5-10bp	0.689
k127_7719140_3	809	1099	-1	95308_3	00	ATG	GGAG/GAGG	5-10bp	0.680
k127_7719140_4	1112	1552	-1	95308_4	00	ATG	AGGAG	5-10bp	0.615
k127_7719140_5	1614	2042	-1	95308_5	00	ATG	GGAGG	5-10bp	0.643
k127_7719140_6	2045	2113	-1	95308_6	01	Edge	None	None	0.696
k127_7719152_1	1	1263	1	95309_1	10	Edge	None	None	0.481
k127_7719152_2	1263	2504	1	95309_2	00	ATG	None	None	0.455
k127_7719152_3	2514	3329	1	95309_3	01	ATG	TAA	9bp	0.501
k127_7719294_1	2	1624	1	95310_1	11	Edge	None	None	0.293
k127_7719329_1	118	309	-1	95311_1	00	ATG	None	None	0.188
k127_7719329_2	306	458	-1	95311_2	00	ATG	AGGAG	5-10bp	0.203
k127_7719329_3	467	754	-1	95311_3	00	TTG	None	None	0.222
k127_7719329_4	720	1289	-1	95311_4	01	Edge	None	None	0.319
k127_7719369_1	3	1004	-1	95312_1	10	GTG	GGA/GAG/AGG	11-12bp	0.436
k127_7719369_2	982	1434	-1	95312_2	00	ATG	GGAG/GAGG	5-10bp	0.481
k127_7719369_3	1427	1609	-1	95312_3	00	ATG	GGxGG	5-10bp	0.546
k127_7719369_4	1602	2489	-1	95312_4	01	Edge	None	None	0.532
k127_7719390_1	3	113	1	95313_1	10	Edge	None	None	0.333
k127_7719390_2	183	407	-1	95313_2	00	ATG	AGGAG	5-10bp	0.400
k127_7719390_3	418	975	-1	95313_3	00	ATG	AGGA/GGAG/GAGG	11-12bp	0.384
k127_7719390_4	1039	1200	-1	95313_4	01	Edge	None	None	0.407
k127_7719493_1	43	1149	1	95314_1	00	ATG	3Base/5BMM	13-15bp	0.404
k127_7719510_1	3	704	-1	95315_1	10	ATG	GGAG/GAGG	5-10bp	0.340
k127_7719510_2	784	1509	-1	95315_2	01	Edge	None	None	0.296
k127_7719514_1	3	221	1	95316_1	10	Edge	None	None	0.393
k127_7719514_2	224	1786	1	95316_2	00	ATG	GGA/GAG/AGG	5-10bp	0.428
k127_7719514_3	1948	2289	-1	95316_3	01	Edge	None	None	0.468
k127_7719523_1	3	1469	-1	95317_1	10	ATG	None	None	0.551
k127_7719556_1	2	181	-1	95318_1	10	ATG	AAAAA	11bp	0.489
k127_7719556_2	252	401	-1	95318_2	00	ATG	TAAA	11bp	0.453
k127_7719556_3	420	755	-1	95318_3	00	ATG	AAA	11bp	0.560
k127_7719556_4	1235	1432	-1	95318_4	00	ATG	TAA	13bp	0.505
k127_7719556_5	1686	1973	1	95318_5	01	ATG	TAA	11bp	0.434
k127_7719567_1	3	488	1	95319_1	10	Edge	None	None	0.547
k127_7719567_2	1163	2038	-1	95319_2	00	ATG	None	None	0.543
k127_7719567_3	2051	2704	-1	95319_3	00	ATG	None	None	0.538
k127_7719567_4	2866	3714	-1	95319_4	00	ATG	None	None	0.580
k127_7719567_5	3738	3953	-1	95319_5	00	ATG	GGAGG	5-10bp	0.611
k127_7719567_6	3953	4900	-1	95319_6	00	ATG	None	None	0.602
k127_7719567_7	4900	5697	-1	95319_7	00	ATG	None	None	0.548
k127_7719567_8	5698	6081	-1	95319_8	00	ATG	None	None	0.539
k127_7719567_9	6205	9876	-1	95319_9	00	ATG	None	None	0.586
k127_7719567_10	10095	10991	1	95319_10	00	ATG	None	None	0.620
k127_7719567_11	11601	11942	1	95319_11	01	ATG	None	None	0.529
k127_7719696_1	1	495	-1	95320_1	10	ATG	AGGAG(G)/GGAGG	13-15bp	0.374
k127_7719696_2	497	2398	-1	95320_2	00	ATG	None	None	0.359
k127_7719696_3	2370	2747	-1	95320_3	00	ATG	AGGAG	5-10bp	0.331
k127_7719819_1	2	184	-1	95321_1	10	ATG	GGAG/GAGG	5-10bp	0.415
k127_7719819_2	181	1053	-1	95321_2	01	Edge	None	None	0.545
k127_7719870_1	332	1384	1	95322_1	01	ATG	AAGAA	7bp	0.487
k127_7719874_1	3	152	1	95323_1	10	Edge	None	None	0.693
k127_7719874_2	149	643	-1	95323_2	00	ATG	AGxAGG/AGGxGG	5-10bp	0.594
k127_7719874_3	640	1563	-1	95323_3	01	Edge	None	None	0.700
k127_7719936_1	3	995	-1	95324_1	10	ATG	GGAG/GAGG	5-10bp	0.595
k127_7719936_2	1009	1095	-1	95324_2	01	Edge	None	None	0.609
k127_7719973_1	3	575	1	95325_1	10	Edge	None	None	0.290
k127_7719973_2	609	1439	1	95325_2	00	ATG	GGA/GAG/AGG	5-10bp	0.324
k127_7719973_3	1451	1699	1	95325_3	01	ATG	GGA/GAG/AGG	5-10bp	0.305
k127_7719977_1	1	270	1	95326_1	10	Edge	None	None	0.430
k127_7719977_2	359	769	-1	95326_2	00	ATG	TAA	4bp	0.401
k127_7719977_3	935	1156	-1	95326_3	00	ATG	None	None	0.378
k127_7720184_1	14	1162	-1	95327_1	01	Edge	None	None	0.225
k127_7720213_1	682	1224	1	95328_1	01	ATG	AGGAG/GGAGG	11-12bp	0.462
k127_7720214_1	2	559	-1	95329_1	10	ATG	None	None	0.443
k127_7720214_2	725	1177	-1	95329_2	01	Edge	None	None	0.574
k127_7720243_1	1	123	-1	95330_1	10	TTG	AGGA/GGAG/GAGG	11-12bp	0.520
k127_7720243_2	125	808	-1	95330_2	00	ATG	AGxAGG/AGGxGG	5-10bp	0.506
k127_7720243_3	960	1292	-1	95330_3	01	Edge	None	None	0.523
k127_7720303_1	259	543	-1	95331_1	00	ATG	AGGAGG	5-10bp	0.425
k127_7720303_2	762	1004	-1	95331_2	01	Edge	None	None	0.395
k127_7720338_1	2	562	-1	95332_1	10	ATG	GGAG/GAGG	5-10bp	0.412
k127_7720338_2	571	1173	-1	95332_2	00	ATG	None	None	0.441
k127_7720338_3	1294	1839	-1	95332_3	00	ATG	AGGAG	5-10bp	0.430
k127_7720338_4	1867	2751	-1	95332_4	00	ATG	GGA/GAG/AGG	5-10bp	0.427
k127_7720338_5	2763	2984	-1	95332_5	00	ATG	None	None	0.437
k127_7720338_6	3322	4590	-1	95332_6	01	Edge	None	None	0.412
k127_7720399_1	1	189	1	95333_1	10	Edge	None	None	0.392
k127_7720399_2	146	697	1	95333_2	00	ATG	AAA	5bp	0.453
k127_7720399_3	1351	1536	1	95333_3	00	ATG	AAA	12bp	0.387
k127_7720399_4	1655	2134	1	95333_4	00	ATG	None	None	0.388
k127_7720399_5	2446	2598	-1	95333_5	00	ATG	None	None	0.464
k127_7720399_6	2546	2779	-1	95333_6	00	ATG	AAAAA	12bp	0.504
k127_7720399_7	2891	3562	1	95333_7	00	ATG	AAA	12bp	0.421
k127_7720399_8	3593	3829	1	95333_8	00	ATG	None	None	0.498
k127_7720405_1	2	145	1	95334_1	10	Edge	None	None	0.424
k127_7720405_2	161	1606	1	95334_2	01	ATG	AGGAG	5-10bp	0.499
k127_7720425_1	3	650	-1	95335_1	10	ATG	GGAGG	5-10bp	0.417
k127_7720425_2	752	1978	1	95335_2	00	ATG	None	None	0.391
k127_7720479_1	3	476	1	95336_1	10	Edge	None	None	0.234
k127_7720479_2	512	1162	1	95336_2	00	ATG	AGGAG	5-10bp	0.178
k127_7720479_3	1173	2111	-1	95336_3	00	ATG	GGAG/GAGG	5-10bp	0.264
k127_7720479_4	2108	2425	-1	95336_4	00	ATG	GGA/GAG/AGG	5-10bp	0.230
k127_7720479_5	2514	2678	1	95336_5	01	ATG	None	None	0.273
k127_7720516_1	2	1369	-1	95337_1	11	Edge	None	None	0.352
k127_7720526_1	3	533	1	95338_1	10	Edge	None	None	0.269
k127_7720526_2	644	1264	1	95338_2	00	ATG	GGAG/GAGG	5-10bp	0.240
k127_7720526_3	1343	1408	1	95338_3	01	ATG	AGGAG	5-10bp	0.318
k127_7720618_1	1	1176	1	95339_1	11	Edge	None	None	0.501
k127_7720776_1	1	624	1	95340_1	10	Edge	None	None	0.511
k127_7720776_2	635	1195	1	95340_2	00	ATG	TAAAAA	7bp	0.442
k127_7720776_3	1207	1338	1	95340_3	01	ATG	TAA	11bp	0.409
k127_7721107_1	27	1454	-1	95341_1	00	ATG	AGGA	5-10bp	0.352
k127_7721107_2	1438	2079	-1	95341_2	00	ATG	None	None	0.298
k127_7721107_3	2194	2694	1	95341_3	00	ATG	GGAG/GAGG	5-10bp	0.317
k127_7721107_4	2742	3128	1	95341_4	01	ATG	AGGA	5-10bp	0.339
k127_7721136_1	2	1477	-1	95342_1	11	Edge	None	None	0.478
k127_7721470_1	3	977	1	95343_1	10	Edge	None	None	0.365
k127_7721470_2	1180	1602	1	95343_2	00	TTG	GGA/GAG/AGG	5-10bp	0.402
k127_7721513_1	1	507	1	95344_1	10	Edge	None	None	0.383
k127_7721513_2	638	1573	-1	95344_2	00	ATG	AGGAG	5-10bp	0.283
k127_7721513_3	1585	2415	-1	95344_3	01	Edge	None	None	0.297
k127_7721516_1	3	896	-1	95345_1	10	ATG	GGA/GAG/AGG	11-12bp	0.272
k127_7721516_2	910	1170	-1	95345_2	01	Edge	None	None	0.310
k127_7721574_1	2	1135	1	95346_1	11	Edge	None	None	0.442
k127_7721639_1	1	1944	1	95347_1	10	Edge	None	None	0.391
k127_7721639_2	1955	4552	1	95347_2	01	ATG	GGA/GAG/AGG	5-10bp	0.340
k127_7721700_1	2	3682	1	95348_1	11	Edge	None	None	0.409
k127_7721713_1	1	462	-1	95349_1	10	ATG	TAA	12bp	0.444
k127_7721713_2	495	1031	-1	95349_2	01	Edge	None	None	0.479
k127_7721742_1	1	123	1	95350_1	10	Edge	None	None	0.528
k127_7721742_2	342	629	1	95350_2	00	ATG	GGAGG	5-10bp	0.472
k127_7721742_3	986	1057	1	95350_3	01	ATG	AGGAGG	5-10bp	0.542
k127_7721806_1	30	581	-1	95351_1	00	TTG	GGAG/GAGG	5-10bp	0.429
k127_7721806_2	909	1154	-1	95351_2	01	Edge	None	None	0.496
k127_7722044_1	148	987	-1	95352_1	00	ATG	None	None	0.519
k127_7722151_1	2	1066	-1	95353_1	10	ATG	None	None	0.509
k127_7722151_2	1148	1870	-1	95353_2	01	Edge	None	None	0.495
k127_7722193_1	2	268	1	95354_1	10	Edge	None	None	0.532
k127_7722193_2	373	717	-1	95354_2	00	ATG	None	None	0.516
k127_7722193_3	906	1532	1	95354_3	00	ATG	AGGA	5-10bp	0.507
k127_7722193_4	1589	4678	-1	95354_4	01	Edge	None	None	0.601
k127_7722206_1	2	1759	1	95355_1	11	Edge	None	None	0.224
k127_7722311_1	2	139	-1	95356_1	10	ATG	GGAG/GAGG	5-10bp	0.514
k127_7722311_2	166	1155	-1	95356_2	00	ATG	GGAG/GAGG	5-10bp	0.591
k127_7722311_3	1409	1747	-1	95356_3	00	GTG	GGAG/GAGG	5-10bp	0.587
k127_7722311_4	1804	1917	-1	95356_4	01	Edge	None	None	0.623
k127_7722493_1	1	720	-1	95357_1	10	ATG	None	None	0.588
k127_7722493_2	995	1114	-1	95357_2	01	Edge	None	None	0.600
k127_7722571_1	2	334	-1	95358_1	10	ATG	AGGAG	5-10bp	0.285
k127_7722571_2	336	1118	-1	95358_2	01	Edge	None	None	0.264
k127_7722607_1	1	696	1	95359_1	10	Edge	None	None	0.440
k127_7722607_2	730	1470	1	95359_2	01	TTG	TAA	5bp	0.457
k127_7722632_1	3	95	-1	95360_1	10	ATG	GGAG/GAGG	5-10bp	0.226
k127_7722632_2	679	864	1	95360_2	00	ATG	None	None	0.280
k127_7722632_3	874	1098	1	95360_3	00	TTG	AGGA	5-10bp	0.267
k127_7722632_4	1137	1478	1	95360_4	00	ATG	None	None	0.357
k127_7722632_5	1716	2636	-1	95360_5	00	GTG	AGxAGG/AGGxGG	5-10bp	0.316
k127_7722632_6	3291	3611	1	95360_6	00	GTG	None	None	0.287
k127_7722632_7	3900	5012	1	95360_7	00	ATG	None	None	0.342
k127_7722726_1	3	290	1	95361_1	10	Edge	None	None	0.462
k127_7722726_2	280	1146	1	95361_2	01	ATG	AGGA	5-10bp	0.506
k127_7722749_1	1	258	1	95362_1	10	Edge	None	None	0.329
k127_7722749_2	258	1679	1	95362_2	00	ATG	GGAGG	5-10bp	0.296
k127_7722749_3	1735	2193	1	95362_3	00	ATG	AGGA	5-10bp	0.268
k127_7722749_4	2195	3619	1	95362_4	01	ATG	GGAG/GAGG	5-10bp	0.251
k127_7722977_1	1	1014	-1	95363_1	11	Edge	None	None	0.576
k127_7722983_1	1	609	1	95364_1	10	Edge	None	None	0.276
k127_7722983_2	662	1036	1	95364_2	00	ATG	GGA/GAG/AGG	5-10bp	0.291
k127_7722983_3	1052	1408	1	95364_3	00	ATG	None	None	0.218
k127_7722983_4	1456	1845	1	95364_4	00	TTG	GGAG/GAGG	5-10bp	0.221
k127_7722983_5	1863	2885	1	95364_5	01	ATG	GGAG/GAGG	5-10bp	0.277
k127_7723030_1	3	236	-1	95365_1	10	ATG	GGA/GAG/AGG	5-10bp	0.197
k127_7723030_2	315	932	-1	95365_2	00	ATG	None	None	0.191
k127_7723030_3	1121	1444	-1	95365_3	01	Edge	None	None	0.281
k127_7723170_1	3	1976	1	95366_1	11	Edge	None	None	0.307
k127_7723282_1	1	1098	1	95367_1	10	Edge	None	None	0.284
k127_7723325_1	1	1719	1	95368_1	11	Edge	None	None	0.311
k127_7723343_1	1	384	1	95369_1	10	Edge	None	None	0.479
k127_7723343_2	467	1135	1	95369_2	01	ATG	AAA	15bp	0.447
k127_7723467_1	1	699	1	95370_1	10	Edge	None	None	0.607
k127_7723467_2	702	1577	1	95370_2	00	ATG	None	None	0.540
k127_7723467_3	1719	2324	1	95370_3	00	ATG	None	None	0.531
k127_7723467_4	2324	2632	1	95370_4	00	ATG	None	None	0.570
k127_7723467_5	2797	4239	1	95370_5	00	ATG	None	None	0.565
k127_7723467_6	4383	4898	1	95370_6	01	ATG	None	None	0.547
k127_7723538_1	1	201	1	95371_1	10	Edge	None	None	0.512
k127_7723538_2	194	1156	-1	95371_2	00	ATG	None	None	0.451
k127_7723538_3	1442	1945	-1	95371_3	00	ATG	GGA/GAG/AGG	5-10bp	0.510
k127_7723538_4	2130	2378	-1	95371_4	01	Edge	None	None	0.546
k127_7723587_1	105	1070	1	95372_1	00	TTG	GGAG/GAGG	5-10bp	0.313
k127_7723587_2	1146	1424	1	95372_2	00	TTG	None	None	0.240
k127_7723587_3	1487	2056	1	95372_3	01	ATG	None	None	0.284
k127_7723590_1	2	1738	1	95373_1	11	Edge	None	None	0.392
k127_7723674_1	1	969	-1	95374_1	10	ATG	GGAG/GAGG	5-10bp	0.290
k127_7723674_2	1428	1976	1	95374_2	00	ATG	GGA/GAG/AGG	5-10bp	0.290
k127_7723739_1	199	891	-1	95375_1	00	ATG	TAAAAA	14bp	0.250
k127_7723878_1	63	1826	1	95376_1	00	ATG	TAA	11bp	0.446
k127_7723903_1	54	1223	1	95377_1	00	ATG	AAAA	11bp	0.175
k127_7724032_1	2	91	-1	95378_1	10	ATG	GGAG/GAGG	5-10bp	0.622
k127_7724032_2	126	1763	-1	95378_2	01	Edge	None	None	0.612
k127_7724134_1	2	622	1	95379_1	10	Edge	None	None	0.510
k127_7724134_2	623	1441	1	95379_2	00	ATG	None	None	0.538
k127_7724134_3	1512	3041	1	95379_3	01	ATG	None	None	0.537
k127_7724470_1	1	135	1	95380_1	10	Edge	None	None	0.570
k127_7724470_2	140	1039	1	95380_2	01	ATG	AGGAG	5-10bp	0.510
k127_7724820_1	3	458	-1	95381_1	10	ATG	AGGA/GGAG/GAGG	11-12bp	0.243
k127_7724820_2	486	1187	-1	95381_2	00	ATG	AGGA	5-10bp	0.272
k127_7724820_3	1203	2894	-1	95381_3	00	ATG	AGGA/GGAG/GAGG	11-12bp	0.267
k127_7724820_4	3009	3146	-1	95381_4	01	Edge	None	None	0.239
k127_7724942_1	5	346	-1	95382_1	00	ATG	GGAG/GAGG	5-10bp	0.330
k127_7724942_2	414	707	-1	95382_2	00	ATG	AGGAG/GGAGG	11-12bp	0.357
k127_7724942_3	989	1417	-1	95382_3	00	ATG	None	None	0.357
k127_7725019_1	3	215	-1	95383_1	10	ATG	None	None	0.601
k127_7725019_2	212	850	-1	95383_2	00	ATG	None	None	0.577
k127_7725019_3	997	1962	1	95383_3	00	ATG	None	None	0.591
k127_7725019_4	1980	2081	1	95383_4	01	ATG	None	None	0.549
k127_7725112_1	1	291	1	95384_1	10	Edge	None	None	0.426
k127_7725112_2	415	1035	1	95384_2	00	ATG	AGxAGG/AGGxGG	5-10bp	0.258
k127_7725305_1	2	580	-1	95385_1	10	ATG	None	None	0.572
k127_7725305_2	595	1623	-1	95385_2	00	ATG	None	None	0.569
k127_7725305_3	1726	3180	-1	95385_3	00	ATG	None	None	0.566
k127_7725305_4	3240	4184	-1	95385_4	01	Edge	None	None	0.552
k127_7725359_1	2	445	1	95386_1	10	Edge	None	None	0.347
k127_7725359_2	456	1031	1	95386_2	00	ATG	GGAG/GAGG	5-10bp	0.363
k127_7725359_3	1073	1573	1	95386_3	01	ATG	AGGAG	5-10bp	0.305
k127_7725360_1	3	1061	1	95387_1	10	Edge	None	None	0.486
k127_7725360_2	1186	2295	1	95387_2	01	TTG	GGAGG	5-10bp	0.521
k127_7725509_1	3	761	1	95388_1	10	Edge	None	None	0.406
k127_7725509_2	745	1248	1	95388_2	00	ATG	GGA/GAG/AGG	5-10bp	0.403
k127_7725509_3	1261	1401	-1	95388_3	01	Edge	None	None	0.362
k127_7725599_1	3	197	1	95389_1	10	Edge	None	None	0.487
k127_7725599_2	356	1102	1	95389_2	00	ATG	TAA	15bp	0.477
k127_7725599_3	1145	1492	1	95389_3	01	ATG	TAA	14bp	0.468
k127_7725600_1	1	789	-1	95390_1	10	ATG	GGA/GAG/AGG	5-10bp	0.526
k127_7725600_2	786	2642	-1	95390_2	00	GTG	AGGAG	5-10bp	0.549
k127_7725600_3	2843	3862	1	95390_3	00	ATG	GGA/GAG/AGG	5-10bp	0.466
k127_7725600_4	3952	4173	1	95390_4	01	ATG	None	None	0.514
k127_7725654_1	162	1253	-1	95391_1	00	ATG	TAA	5bp	0.227
k127_7725792_1	77	1048	1	95392_1	00	ATG	GGAG/GAGG	5-10bp	0.408
k127_7725792_2	1489	2523	1	95392_2	01	ATG	GGxGG	5-10bp	0.411
k127_7725867_1	3	566	1	95393_1	10	Edge	None	None	0.362
k127_7725867_2	643	1461	-1	95393_2	00	ATG	AGGAG	5-10bp	0.371
k127_7725978_1	2	1210	-1	95394_1	10	TTG	AGGA/GGAG/GAGG	11-12bp	0.560
k127_7725978_2	1282	1542	-1	95394_2	00	ATG	GGxGG	5-10bp	0.559
k127_7726046_1	2	274	1	95395_1	10	Edge	None	None	0.484
k127_7726046_2	300	917	1	95395_2	00	ATG	AGGAG	5-10bp	0.461
k127_7726157_1	98	334	-1	95396_1	00	ATG	TAA	12bp	0.274
k127_7726157_2	361	882	-1	95396_2	00	ATG	TAA	12bp	0.284
k127_7726186_1	10	291	-1	95397_1	00	ATG	None	None	0.436
k127_7726186_2	425	1054	-1	95397_2	00	ATG	None	None	0.452
k127_7726186_3	1097	1441	-1	95397_3	00	ATG	GGAGG	5-10bp	0.455
k127_7726186_4	1407	2720	-1	95397_4	00	ATG	GGA/GAG/AGG	5-10bp	0.446
k127_7726186_5	2772	3125	-1	95397_5	00	ATG	GGAG/GAGG	5-10bp	0.328
k127_7726186_6	3175	4119	-1	95397_6	00	ATG	AGGAG/GGAGG	11-12bp	0.448
k127_7726186_7	4137	5210	-1	95397_7	00	ATG	GGAG/GAGG	5-10bp	0.435
k127_7726186_8	5336	6385	-1	95397_8	00	ATG	GGAG/GAGG	5-10bp	0.467
k127_7726186_9	6560	7417	-1	95397_9	00	ATG	GGA/GAG/AGG	11-12bp	0.390
k127_7726198_1	2	547	1	95398_1	10	Edge	None	None	0.408
k127_7726198_2	599	1015	1	95398_2	00	ATG	None	None	0.417
k127_7726198_3	952	1227	-1	95398_3	00	ATG	TAA	8bp	0.308
k127_7726198_4	1336	1938	1	95398_4	01	ATG	TAA	12bp	0.333
k127_7726213_1	2	1120	1	95399_1	11	Edge	None	None	0.282
k127_7726304_1	1	642	1	95400_1	10	Edge	None	None	0.528
k127_7726304_2	645	1199	1	95400_2	01	ATG	AGGAG	5-10bp	0.569
k127_7726356_1	2	859	1	95401_1	10	Edge	None	None	0.536
k127_7726356_2	860	1987	1	95401_2	00	ATG	None	None	0.543
k127_7726356_3	1984	2361	1	95401_3	01	ATG	None	None	0.561
k127_7726427_1	1	207	-1	95402_1	10	ATG	AGxAGG/AGGxGG	5-10bp	0.300
k127_7726427_2	265	969	1	95402_2	00	ATG	AGGAGG	5-10bp	0.359
k127_7726427_3	1024	1332	1	95402_3	00	ATG	3Base/5BMM	13-15bp	0.353
k127_7726427_4	1345	1569	1	95402_4	00	ATG	AGGAG	5-10bp	0.360
k127_7726571_1	1	1083	1	95403_1	11	Edge	None	None	0.431
k127_7726744_1	3	1637	1	95404_1	11	Edge	None	None	0.465
k127_7726752_1	300	851	1	95405_1	00	ATG	AGGA	5-10bp	0.542
k127_7726752_2	914	1351	1	95405_2	00	ATG	None	None	0.521
k127_7726752_3	1373	2014	1	95405_3	01	ATG	None	None	0.540
k127_7726754_1	2	1195	-1	95406_1	11	Edge	None	None	0.503
k127_7726910_1	3	134	-1	95407_1	10	ATG	None	None	0.394
k127_7727161_1	184	1497	1	95408_1	00	ATG	None	None	0.428
k127_7727161_2	1430	2380	-1	95408_2	00	ATG	GGAG/GAGG	5-10bp	0.443
k127_7727161_3	2560	3768	1	95408_3	00	ATG	None	None	0.395
k127_7727161_4	3980	4870	1	95408_4	00	ATG	GGxGG	5-10bp	0.458
k127_7727161_5	5054	5446	1	95408_5	01	ATG	GGAG/GAGG	5-10bp	0.466
k127_7727270_1	3	284	-1	95409_1	10	ATG	TAAAA	13bp	0.379
k127_7727270_2	400	1470	-1	95409_2	00	ATG	TAAA	11bp	0.430
k127_7727300_1	280	579	1	95410_1	00	ATG	AGGAG	5-10bp	0.573
k127_7727300_2	788	958	1	95410_2	00	ATG	AGGAG/GGAGG	11-12bp	0.450
k127_7727343_1	3	209	-1	95411_1	10	ATG	AGGAGG	5-10bp	0.671
k127_7727343_2	206	1165	-1	95411_2	01	Edge	None	None	0.548
k127_7727679_1	2	340	1	95412_1	10	Edge	None	None	0.280
k127_7727679_2	350	1054	1	95412_2	01	ATG	AATAA	4bp	0.281
k127_7727741_1	1	846	-1	95413_1	10	ATG	None	None	0.493
k127_7727741_2	882	1274	-1	95413_2	01	Edge	None	None	0.499
k127_7727748_1	2	355	-1	95414_1	10	GTG	GGAGG	5-10bp	0.503
k127_7727748_2	664	1107	1	95414_2	01	ATG	AGGAG	5-10bp	0.505
k127_7727850_1	1	1152	1	95415_1	11	Edge	None	None	0.561
k127_7727953_1	3	1802	1	95416_1	10	Edge	None	None	0.452
k127_7727992_1	3	1310	-1	95417_1	10	ATG	TAAA	12bp	0.420
k127_7727992_2	1340	1450	1	95417_2	00	ATG	TAAA	11bp	0.261
k127_7727992_3	1590	1751	-1	95417_3	00	ATG	AAAAA	12bp	0.444
k127_7727992_4	2421	4145	1	95417_4	00	ATG	TAAAA	13bp	0.529
k127_7728183_1	3	1016	1	95418_1	11	Edge	None	None	0.435
k127_7728272_1	2	1048	-1	95419_1	11	Edge	None	None	0.175
k127_7728509_1	1	840	1	95420_1	10	Edge	None	None	0.249
k127_7728509_2	846	1151	1	95420_2	01	ATG	GGA/GAG/AGG	5-10bp	0.268
k127_7728548_1	1	213	1	95421_1	10	Edge	None	None	0.286
k127_7728548_2	304	1056	1	95421_2	00	ATG	GGA/GAG/AGG	5-10bp	0.272
k127_7728548_3	1059	1430	1	95421_3	00	ATG	AGxAGG/AGGxGG	5-10bp	0.245
k127_7728663_1	1	1089	1	95422_1	10	Edge	None	None	0.321
k127_7728663_2	1107	2351	1	95422_2	00	GTG	None	None	0.361
k127_7728663_3	2354	2617	-1	95422_3	01	Edge	None	None	0.299
k127_7728671_1	3	509	1	95423_1	10	Edge	None	None	0.252
k127_7728675_1	346	1116	1	95424_1	01	ATG	None	None	0.348
k127_7728839_1	3	170	-1	95425_1	10	ATG	TTTTTT	5bp	0.601
k127_7728839_2	667	927	1	95425_2	00	ATG	None	None	0.559
k127_7728839_3	915	1142	1	95425_3	01	ATG	None	None	0.535
k127_7728984_1	3	197	-1	95426_1	10	ATG	None	None	0.477
k127_7728984_2	202	2619	-1	95426_2	00	ATG	None	None	0.528
k127_7728984_3	2623	4314	-1	95426_3	01	Edge	None	None	0.485
k127_7728995_1	1	726	-1	95427_1	10	ATG	None	None	0.504
k127_7728995_2	698	961	-1	95427_2	00	ATG	GGAG/GAGG	5-10bp	0.481
k127_7728998_1	2	1318	1	95428_1	11	Edge	None	None	0.492
k127_7729039_1	2	598	-1	95429_1	10	ATG	None	None	0.420
k127_7729039_2	829	1074	1	95429_2	01	ATG	GGAG/GAGG	5-10bp	0.394
k127_7729304_1	3	398	1	95430_1	10	Edge	None	None	0.354
k127_7729304_2	410	565	1	95430_2	00	ATG	AGGAG	5-10bp	0.429
k127_7729304_3	771	1469	1	95430_3	01	ATG	AGGA	5-10bp	0.415
k127_7729324_1	1	726	-1	95431_1	10	ATG	3Base/5BMM	13-15bp	0.485
k127_7729324_2	884	1783	-1	95431_2	01	Edge	None	None	0.480
k127_7729487_1	1	327	-1	95432_1	10	ATG	None	None	0.557
k127_7729487_2	672	2624	-1	95432_2	00	ATG	None	None	0.587
k127_7729643_1	234	395	-1	95433_1	00	ATG	None	None	0.247
k127_7729643_2	414	539	-1	95433_2	00	ATG	None	None	0.238
k127_7729643_3	879	1121	-1	95433_3	01	Edge	None	None	0.342
k127_7729875_1	1	1047	1	95434_1	11	Edge	None	None	0.349
k127_7729911_1	1	1548	1	95435_1	11	Edge	None	None	0.587
k127_7729976_1	3	1319	1	95436_1	10	Edge	None	None	0.503
k127_7729976_2	1437	1739	-1	95436_2	00	GTG	None	None	0.472
k127_7729976_3	1863	2549	1	95436_3	00	ATG	None	None	0.473
k127_7729976_4	2518	3168	1	95436_4	00	ATG	None	None	0.493
k127_7729976_5	3205	3690	1	95436_5	00	ATG	None	None	0.479
k127_7729976_6	3870	4109	-1	95436_6	00	ATG	AATAA	13bp	0.467
k127_7729976_7	4155	4304	1	95436_7	01	ATG	None	None	0.393
k127_7730068_1	1	1200	-1	95437_1	11	Edge	None	None	0.333
k127_7730098_1	3	170	1	95438_1	10	Edge	None	None	0.607
k127_7730098_2	593	874	1	95438_2	00	ATG	None	None	0.560
k127_7730098_3	938	1276	-1	95438_3	01	Edge	None	None	0.484
k127_7730193_1	1	732	-1	95439_1	10	ATG	TAAAAA	9bp	0.478
k127_7730193_2	775	2082	-1	95439_2	00	ATG	TAA	10bp	0.446
k127_7730193_3	2131	2964	-1	95439_3	00	ATG	AACAA	10bp	0.439
k127_7730401_1	83	982	1	95440_1	00	ATG	AGGAG	5-10bp	0.651
k127_7730476_1	141	260	-1	95441_1	00	ATG	None	None	0.233
k127_7730476_2	500	703	1	95441_2	00	ATG	None	None	0.260
k127_7730476_3	966	1199	1	95441_3	00	GTG	GGA/GAG/AGG	5-10bp	0.239
k127_7730476_4	1231	1341	1	95441_4	00	ATG	AGGA	5-10bp	0.081
k127_7730476_5	1419	2459	1	95441_5	00	ATG	None	None	0.216
k127_7730677_1	39	716	1	95442_1	00	ATG	GGAGG	5-10bp	0.704
k127_7730677_2	727	1143	1	95442_2	01	ATG	AGGAG	5-10bp	0.746
k127_7730997_1	3	455	-1	95443_1	10	ATG	GGTG	5bp	0.481
k127_7730997_2	805	1140	-1	95443_2	00	ATG	None	None	0.512
k127_7730997_3	1159	2097	-1	95443_3	00	ATG	None	None	0.532
k127_7730997_4	2111	2407	-1	95443_4	01	Edge	None	None	0.529
k127_7731013_1	2	121	-1	95444_1	10	ATG	GGA/GAG/AGG	5-10bp	0.342
k127_7731013_2	111	377	-1	95444_2	00	ATG	GGAGG	5-10bp	0.348
k127_7731013_3	397	687	-1	95444_3	00	ATG	GGAG/GAGG	5-10bp	0.378
k127_7731013_4	730	942	-1	95444_4	00	ATG	GGAGG	5-10bp	0.343
k127_7731013_5	944	1204	-1	95444_5	00	ATG	GGAG/GAGG	5-10bp	0.303
k127_7731013_6	1232	1405	-1	95444_6	00	ATG	GGAG/GAGG	5-10bp	0.333
k127_7731013_7	1406	1591	-1	95444_7	00	ATG	GGA/GAG/AGG	5-10bp	0.366
k127_7731013_8	2012	3355	-1	95444_8	00	ATG	AGGA	5-10bp	0.338
k127_7731013_9	3382	3543	-1	95444_9	00	ATG	GGxGG	3-4bp	0.389
k127_7731013_10	3554	5071	-1	95444_10	00	ATG	GGAGG	5-10bp	0.377
k127_7731027_1	2	1174	1	95445_1	11	Edge	None	None	0.220
k127_7731077_1	1	1128	1	95446_1	10	Edge	None	None	0.223
k127_7731092_1	216	2732	-1	95447_1	01	Edge	None	None	0.538
k127_7731095_1	107	319	1	95448_1	00	ATG	GGAG/GAGG	5-10bp	0.484
k127_7731095_2	332	1204	1	95448_2	00	ATG	GGAG/GAGG	5-10bp	0.447
k127_7731095_3	1219	1635	1	95448_3	00	ATG	GGA/GAG/AGG	5-10bp	0.441
k127_7731095_4	1574	1846	1	95448_4	01	TTG	GGxGG	5-10bp	0.414
k127_7731120_1	3	1232	1	95449_1	10	Edge	None	None	0.288
k127_7731120_2	1241	3247	1	95449_2	00	ATG	AGGAG	5-10bp	0.300
k127_7731120_3	3548	3790	1	95449_3	01	ATG	AGGAG	5-10bp	0.366
k127_7731170_1	1	792	1	95450_1	10	Edge	None	None	0.451
k127_7731170_2	805	1125	1	95450_2	01	ATG	TAA	12bp	0.346
k127_7731207_1	2	673	1	95451_1	10	Edge	None	None	0.607
k127_7731207_2	666	1460	1	95451_2	01	ATG	AGGAGG	5-10bp	0.609
k127_7731234_1	240	641	1	95452_1	00	ATG	AGGA	5-10bp	0.455
k127_7731234_2	638	982	1	95452_2	00	ATG	AGGAG	5-10bp	0.496
k127_7731234_3	1133	2137	1	95452_3	01	GTG	AGGAGG	5-10bp	0.471
k127_7731449_1	2	298	-1	95453_1	10	ATG	TAAAAA	10bp	0.539
k127_7731449_2	836	1150	-1	95453_2	01	Edge	None	None	0.514
k127_7731545_1	2	1321	-1	95454_1	11	Edge	None	None	0.552
k127_7731591_1	1	204	1	95455_1	10	Edge	None	None	0.529
k127_7731591_2	276	1130	1	95455_2	00	ATG	None	None	0.553
k127_7731591_3	1140	1529	1	95455_3	00	ATG	None	None	0.467
k127_7731591_4	1583	1960	1	95455_4	01	ATG	None	None	0.556
k127_7731597_1	414	1445	1	95456_1	01	ATG	TAAA	11bp	0.532
k127_7731907_1	1	1107	-1	95457_1	11	Edge	None	None	0.395
k127_7731975_1	1	1293	1	95458_1	11	Edge	None	None	0.497
k127_7732091_1	1	1491	-1	95459_1	11	Edge	None	None	0.376
k127_7732138_1	3	1100	1	95460_1	11	Edge	None	None	0.511
k127_7732383_1	1	1542	1	95461_1	10	Edge	None	None	0.366
k127_7732383_2	1581	1736	1	95461_2	01	ATG	None	None	0.333
k127_7732408_1	3	1166	1	95462_1	11	Edge	None	None	0.585
k127_7732830_1	1	81	1	95463_1	10	Edge	None	None	0.173
k127_7733165_1	3	1526	1	95464_1	11	Edge	None	None	0.308
k127_7733207_1	1	990	1	95465_1	10	Edge	None	None	0.440
k127_7733261_1	2	682	-1	95466_1	10	ATG	AGGA	5-10bp	0.229
k127_7733261_2	756	1418	-1	95466_2	00	TTG	AGGA	5-10bp	0.204
k127_7733261_3	1411	1566	-1	95466_3	01	Edge	None	None	0.340
k127_7733316_1	1	1974	1	95467_1	10	Edge	None	None	0.332
k127_7733316_2	2049	2366	1	95467_2	00	ATG	AGGA	5-10bp	0.368
k127_7733327_1	1	894	-1	95468_1	10	GTG	None	None	0.412
k127_7733327_2	968	1120	1	95468_2	01	ATG	TAA	4bp	0.386
k127_7733353_1	2	1300	-1	95469_1	10	ATG	GGAG/GAGG	5-10bp	0.413
k127_7733353_2	1301	1702	-1	95469_2	01	Edge	None	None	0.438
k127_7733568_1	3	251	1	95470_1	10	Edge	None	None	0.197
k127_7733568_2	254	595	1	95470_2	00	ATG	None	None	0.240
k127_7733568_3	595	1251	1	95470_3	01	ATG	None	None	0.236
k127_7733578_1	2	1702	-1	95471_1	11	Edge	None	None	0.570
k127_7733630_1	43	987	1	95472_1	00	ATG	AGGA	5-10bp	0.429
k127_7733727_1	3	308	1	95473_1	10	Edge	None	None	0.529
k127_7733727_2	412	2553	-1	95473_2	00	ATG	None	None	0.568
k127_7733727_3	2578	3210	-1	95473_3	00	ATG	AAA	13bp	0.539
k127_7733727_4	3233	3676	-1	95473_4	01	Edge	None	None	0.541
k127_7733837_1	2	1171	-1	95474_1	11	Edge	None	None	0.266
k127_7734000_1	3	503	1	95475_1	10	Edge	None	None	0.367
k127_7734000_2	478	1008	1	95475_2	00	ATG	GGAG/GAGG	5-10bp	0.358
k127_7734000_3	1005	1181	1	95475_3	01	ATG	GGAG/GAGG	5-10bp	0.412
k127_7734083_1	556	684	1	95476_1	00	ATG	None	None	0.171
k127_7734083_2	666	890	1	95476_2	00	ATG	None	None	0.169
k127_7734083_3	906	1277	1	95476_3	00	ATG	None	None	0.228
k127_7734083_4	1345	1509	1	95476_4	00	ATG	None	None	0.188
k127_7734083_5	2080	2514	1	95476_5	00	ATG	None	None	0.320
k127_7734083_6	2511	2732	1	95476_6	00	TTG	GGA/GAG/AGG	5-10bp	0.275
k127_7734083_7	2972	3268	-1	95476_7	01	Edge	None	None	0.219
k127_7734174_1	2	2044	1	95477_1	10	Edge	None	None	0.501
k127_7734174_2	2029	3447	-1	95477_2	00	ATG	None	None	0.526
k127_7734174_3	3696	4835	1	95477_3	01	ATG	GGAG/GAGG	5-10bp	0.532
k127_7734235_1	2	775	1	95478_1	10	Edge	None	None	0.200
k127_7734235_2	1064	1534	-1	95478_2	00	ATG	GGAG/GAGG	5-10bp	0.225
k127_7734235_3	1601	1828	-1	95478_3	01	Edge	None	None	0.237
k127_7734422_1	2	2317	1	95479_1	11	Edge	None	None	0.511
k127_7734452_1	1	459	1	95480_1	10	Edge	None	None	0.490
k127_7734452_2	496	1452	1	95480_2	01	GTG	AGGAG	5-10bp	0.484
k127_7734558_1	3	671	1	95481_1	10	Edge	None	None	0.571
k127_7734558_2	682	1332	1	95481_2	01	ATG	None	None	0.521
k127_7734596_1	3	527	1	95482_1	10	Edge	None	None	0.598
k127_7734596_2	553	1125	1	95482_2	00	ATG	None	None	0.632
k127_7734596_3	1383	2060	1	95482_3	00	ATG	None	None	0.543
k127_7734618_1	1	1398	-1	95483_1	11	Edge	None	None	0.582
k127_7734878_1	2	94	-1	95484_1	10	ATG	TAAA	11bp	0.355
k127_7734878_2	161	703	-1	95484_2	00	ATG	TAAAA	12bp	0.444
k127_7734878_3	992	1255	-1	95484_3	00	ATG	TAA	14bp	0.371
k127_7734878_4	1230	1475	-1	95484_4	00	ATG	TAAA	11bp	0.415
k127_7734878_5	1705	2124	-1	95484_5	00	ATG	TAAA	11bp	0.464
k127_7734878_6	2283	2534	-1	95484_6	00	ATG	TAAAA	12bp	0.393
k127_7734878_7	2766	3224	-1	95484_7	00	ATG	TAAA	9bp	0.418
k127_7735244_1	192	1088	-1	95485_1	01	Edge	None	None	0.271
k127_7735282_1	108	1148	1	95486_1	00	ATG	None	None	0.221
k127_7735395_1	3	713	1	95487_1	10	Edge	None	None	0.498
k127_7735395_2	710	1309	1	95487_2	00	ATG	TAAA	5bp	0.473
k127_7735395_3	1316	2065	1	95487_3	00	ATG	TAA	11bp	0.453
k127_7735395_4	2075	2956	1	95487_4	01	ATG	TAGAA	15bp	0.473
k127_7735426_1	16	510	-1	95488_1	00	ATG	AGGAGG	5-10bp	0.515
k127_7735426_2	553	975	-1	95488_2	00	TTG	GGA/GAG/AGG	5-10bp	0.513
k127_7735426_3	1007	1474	-1	95488_3	00	ATG	AGxAGG/AGGxGG	5-10bp	0.434
k127_7735426_4	1449	1676	-1	95488_4	00	ATG	AGGAG	5-10bp	0.469
k127_7735426_5	2345	2908	-1	95488_5	00	ATG	3Base/5BMM	13-15bp	0.298
k127_7735426_6	2905	3288	-1	95488_6	00	ATG	AGGAGG	5-10bp	0.396
k127_7735426_7	3304	3540	-1	95488_7	00	ATG	AGGAGG	5-10bp	0.426
k127_7735426_8	3898	4089	1	95488_8	00	ATG	GGAG/GAGG	5-10bp	0.354
k127_7735426_9	4411	4734	1	95488_9	01	ATG	GGAG/GAGG	5-10bp	0.448
k127_7735481_1	3	824	-1	95489_1	10	ATG	GGAGG	5-10bp	0.401
k127_7735481_2	805	1803	-1	95489_2	01	Edge	None	None	0.443
k127_7735489_1	1	1890	-1	95490_1	11	Edge	None	None	0.356
k127_7735607_1	429	1004	1	95491_1	00	ATG	None	None	0.222
k127_7736127_1	1	1374	1	95492_1	10	Edge	None	None	0.290
k127_7736127_2	1445	1654	-1	95492_2	00	ATG	None	None	0.110
k127_7736127_3	1662	2315	-1	95492_3	00	ATG	None	None	0.407
k127_7736127_4	2496	7430	-1	95492_4	01	Edge	None	None	0.232
k127_7736163_1	2	334	-1	95493_1	10	ATG	GGAGG	5-10bp	0.556
k127_7736163_2	900	1019	-1	95493_2	01	Edge	None	None	0.608
k127_7736397_1	2	436	-1	95494_1	10	ATG	AACAA	14bp	0.453
k127_7736397_2	470	1168	-1	95494_2	01	Edge	None	None	0.545
k127_7736525_1	128	1048	1	95495_1	00	ATG	GGAG/GAGG	5-10bp	0.656
k127_7736718_1	3	722	1	95496_1	10	Edge	None	None	0.243
k127_7736718_2	772	1275	1	95496_2	01	ATG	AGGA	5-10bp	0.236
k127_7736738_1	3	455	1	95497_1	10	Edge	None	None	0.530
k127_7736738_2	467	865	1	95497_2	00	ATG	TAA	11bp	0.434
k127_7736738_3	862	1440	1	95497_3	01	ATG	None	None	0.477
k127_7736818_1	2	412	-1	95498_1	10	TTG	AATAA	10bp	0.431
k127_7736818_2	578	1000	1	95498_2	01	ATG	TAA	12bp	0.459
k127_7736863_1	2	568	-1	95499_1	10	ATG	AGGA	5-10bp	0.631
k127_7736863_2	671	1393	1	95499_2	00	ATG	GGAGG	5-10bp	0.513
k127_7736863_3	1680	1820	-1	95499_3	01	Edge	None	None	0.631
k127_7737028_1	1	450	1	95500_1	10	Edge	None	None	0.671
k127_7737028_2	463	900	1	95500_2	00	ATG	AGGAG	5-10bp	0.614
k127_7737028_3	906	2072	1	95500_3	01	ATG	GGA/GAG/AGG	5-10bp	0.657
k127_7737377_1	2	226	-1	95501_1	10	ATG	None	None	0.582
k127_7737377_2	351	893	-1	95501_2	00	ATG	None	None	0.630
k127_7737377_3	915	2039	-1	95501_3	00	ATG	None	None	0.576
k127_7737377_4	2063	2635	-1	95501_4	00	ATG	None	None	0.553
k127_7737377_5	2730	2882	1	95501_5	01	ATG	None	None	0.601
k127_7737401_1	2	739	-1	95502_1	10	ATG	GGA/GAG/AGG	5-10bp	0.309
k127_7737401_2	782	1498	-1	95502_2	01	Edge	None	None	0.289
k127_7737534_1	1	249	-1	95503_1	10	ATG	TAAA	13bp	0.478
k127_7737534_2	287	655	-1	95503_2	00	ATG	TAAA	15bp	0.477
k127_7737534_3	841	1536	-1	95503_3	00	ATG	AATAA	9bp	0.438
k127_7737535_1	55	801	1	95504_1	00	ATG	AAA	15bp	0.505
k127_7737535_2	816	1304	1	95504_2	01	ATG	None	None	0.524
k127_7737633_1	270	839	1	95505_1	00	ATG	None	None	0.186
k127_7737633_2	919	1575	1	95505_2	01	ATG	None	None	0.196
k127_7737650_1	1	117	1	95506_1	10	Edge	None	None	0.581
k127_7737650_2	294	923	-1	95506_2	00	ATG	None	None	0.548
k127_7737650_3	976	1206	1	95506_3	00	ATG	None	None	0.502
k127_7737650_4	1107	1448	-1	95506_4	00	ATG	None	None	0.523
k127_7737650_5	1629	2552	1	95506_5	00	ATG	None	None	0.530
k127_7737650_6	2858	3895	1	95506_6	01	ATG	None	None	0.577
k127_7737717_1	3	464	-1	95507_1	10	ATG	AGGAG	5-10bp	0.537
k127_7737717_2	585	809	-1	95507_2	00	ATG	AGGAG	5-10bp	0.520
k127_7737717_3	894	1169	-1	95507_3	00	ATG	GGAG/GAGG	5-10bp	0.428
k127_7737950_1	1	1254	-1	95508_1	11	Edge	None	None	0.505
k127_7737999_1	1	1197	-1	95509_1	10	ATG	None	None	0.351
k127_7737999_2	1734	1874	1	95509_2	01	ATG	GGAG/GAGG	5-10bp	0.397
k127_7738348_1	2	1432	1	95510_1	11	Edge	None	None	0.397
k127_7738439_1	2	1318	1	95511_1	11	Edge	None	None	0.181
k127_7738482_1	1	93	-1	95512_1	10	ATG	TATAA	3bp	0.398
k127_7738482_2	331	525	1	95512_2	00	ATG	TAAA	12bp	0.436
k127_7738482_3	560	1348	-1	95512_3	01	Edge	None	None	0.418
k127_7738575_1	152	1507	1	95513_1	00	ATG	3Base/5BMM	13-15bp	0.513
k127_7738711_1	171	596	-1	95514_1	00	ATG	None	None	0.430
k127_7738711_2	600	764	-1	95514_2	00	ATG	None	None	0.479
k127_7738711_3	826	1014	-1	95514_3	00	ATG	None	None	0.407
k127_7738891_1	2	625	-1	95515_1	10	ATG	GGAGG	5-10bp	0.269
k127_7738891_2	610	1974	-1	95515_2	01	Edge	None	None	0.262
k127_7738981_1	229	3876	-1	95516_1	00	ATG	None	None	0.203
k127_7738982_1	2	1297	-1	95517_1	11	Edge	None	None	0.627
k127_7739036_1	3	98	1	95518_1	10	Edge	None	None	0.354
k127_7739036_2	141	662	-1	95518_2	00	ATG	AGGAG	5-10bp	0.262
k127_7739036_3	623	1405	-1	95518_3	00	ATG	AGGAG	5-10bp	0.284
k127_7739036_4	1523	2095	1	95518_4	01	ATG	AGGAG	5-10bp	0.361
k127_7739157_1	1	1167	1	95519_1	10	Edge	None	None	0.324
k127_7739232_1	35	1258	-1	95520_1	01	Edge	None	None	0.213
k127_7739363_1	2	1201	-1	95521_1	11	Edge	None	None	0.671
k127_7739476_1	1	174	1	95522_1	10	Edge	None	None	0.259
k127_7739476_2	192	671	1	95522_2	00	GTG	GGA/GAG/AGG	11-12bp	0.242
k127_7739476_3	906	1478	-1	95522_3	01	Edge	None	None	0.265
k127_7739531_1	1	624	1	95523_1	10	Edge	None	None	0.550
k127_7739531_2	667	1107	1	95523_2	01	ATG	None	None	0.562
k127_7739545_1	50	244	-1	95524_1	00	ATG	None	None	0.395
k127_7739545_2	247	1176	-1	95524_2	01	Edge	None	None	0.371
k127_7739663_1	2	2143	-1	95525_1	10	ATG	None	None	0.590
k127_7739757_1	2	70	1	95526_1	10	Edge	None	None	0.536
k127_7739757_2	67	1080	1	95526_2	00	ATG	AGGA	5-10bp	0.564
k127_7739757_3	1099	1605	1	95526_3	00	ATG	GGAGG	5-10bp	0.483
k127_7739757_4	1602	2891	1	95526_4	00	ATG	AGGAG/GGAGG	11-12bp	0.538
k127_7739757_5	3053	4000	1	95526_5	00	ATG	GGA/GAG/AGG	11-12bp	0.497
k127_7739757_6	4158	4430	1	95526_6	00	ATG	AGxAGG/AGGxGG	5-10bp	0.425
k127_7739757_7	4414	4692	1	95526_7	00	ATG	GGAGG	5-10bp	0.427
k127_7739757_8	4913	5014	-1	95526_8	01	Edge	None	None	0.412
k127_7739796_1	1	264	1	95527_1	10	Edge	None	None	0.515
k127_7739796_2	439	963	1	95527_2	00	ATG	None	None	0.592
k127_7739796_3	967	1029	1	95527_3	01	ATG	AGGAG	5-10bp	0.524
k127_7739854_1	2	970	1	95528_1	10	Edge	None	None	0.412
k127_7739854_2	1073	1609	-1	95528_2	00	ATG	GGA/GAG/AGG	5-10bp	0.441
k127_7739854_3	1731	2639	-1	95528_3	01	Edge	None	None	0.531
k127_7740062_1	1	636	1	95529_1	10	Edge	None	None	0.594
k127_7740062_2	633	1079	1	95529_2	01	ATG	GGAGG	5-10bp	0.617
k127_7740085_1	3	290	1	95530_1	10	Edge	None	None	0.285
k127_7740085_2	306	1043	1	95530_2	00	ATG	AGGAG	5-10bp	0.313
k127_7740085_3	1167	1784	1	95530_3	00	ATG	GGA/GAG/AGG	11-12bp	0.324
k127_7740085_4	1833	2033	-1	95530_4	00	ATG	GGAG/GAGG	5-10bp	0.234
k127_7740085_5	2104	2499	-1	95530_5	00	ATG	AGGAGG	5-10bp	0.442
k127_7740085_6	2600	2800	1	95530_6	01	ATG	None	None	0.418
k127_7740120_1	3	527	1	95531_1	10	Edge	None	None	0.230
k127_7740120_2	499	1125	1	95531_2	00	ATG	GGA/GAG/AGG	5-10bp	0.242
k127_7740205_1	47	1024	1	95532_1	00	ATG	TAAA	7bp	0.354
k127_7740205_2	1021	2091	1	95532_2	00	ATG	TAAAAA	9bp	0.376
k127_7740205_3	2063	2854	1	95532_3	00	ATG	TAAAAA	3bp	0.384
k127_7740205_4	2866	3060	-1	95532_4	01	Edge	None	None	0.354
k127_7740254_1	106	927	-1	95533_1	00	ATG	GGAG/GAGG	5-10bp	0.693
k127_7740254_2	929	1177	-1	95533_2	01	Edge	None	None	0.687
k127_7740332_1	2	1036	1	95534_1	10	Edge	None	None	0.538
k127_7740332_2	1428	1532	1	95534_2	01	ATG	GGA/GAG/AGG	5-10bp	0.514
k127_7740387_1	3	143	-1	95535_1	10	ATG	GGAGG	5-10bp	0.567
k127_7740387_2	136	945	-1	95535_2	00	ATG	GGAG/GAGG	5-10bp	0.591
k127_7740387_3	963	1391	-1	95535_3	01	Edge	None	None	0.545
k127_7740549_1	3	623	1	95536_1	10	Edge	None	None	0.568
k127_7740549_2	673	1389	1	95536_2	00	ATG	None	None	0.561
k127_7740549_3	1429	1860	1	95536_3	01	ATG	AGxAG	5-10bp	0.572
k127_7740699_1	1	468	1	95537_1	10	Edge	None	None	0.470
k127_7740699_2	477	1961	1	95537_2	00	ATG	TAAA	12bp	0.445
k127_7740699_3	1961	3175	1	95537_3	00	ATG	AATAA	3bp	0.443
k127_7740699_4	3190	6852	1	95537_4	00	ATG	TAA	14bp	0.465
k127_7740699_5	6961	7947	-1	95537_5	00	ATG	TAAA	11bp	0.499
k127_7740699_6	7962	8090	1	95537_6	00	ATG	TAA	12bp	0.318
k127_7740699_7	8038	8241	1	95537_7	00	ATG	TAA	9bp	0.422
k127_7740699_8	8404	8535	1	95537_8	01	ATG	TAAAAA	12bp	0.462
k127_7740760_1	2	1504	1	95538_1	10	Edge	None	None	0.251
k127_7740760_2	1519	4317	1	95538_2	00	ATG	None	None	0.252
k127_7740760_3	4461	4592	1	95538_3	01	ATG	None	None	0.197
k127_7740774_1	178	1053	1	95539_1	01	ATG	None	None	0.225
k127_7740849_1	2	154	1	95540_1	10	Edge	None	None	0.405
k127_7740849_2	151	378	1	95540_2	00	ATG	AAAA	3bp	0.364
k127_7740849_3	378	587	1	95540_3	00	ATG	None	None	0.257
k127_7740849_4	784	1317	1	95540_4	00	ATG	AAAAA	11bp	0.466
k127_7740849_5	1390	1647	1	95540_5	01	TTG	TAA	10bp	0.372
k127_7740917_1	1	141	-1	95541_1	10	ATG	None	None	0.582
k127_7740917_2	256	1092	-1	95541_2	01	Edge	None	None	0.624
k127_7741111_1	1	609	1	95542_1	10	Edge	None	None	0.381
k127_7741111_2	653	1939	1	95542_2	01	ATG	None	None	0.411
k127_7741130_1	282	1148	1	95543_1	01	ATG	AAAAA	7bp	0.517
k127_7741319_1	3	965	-1	95544_1	10	ATG	None	None	0.171
k127_7741332_1	2	1045	1	95545_1	11	Edge	None	None	0.426
k127_7741475_1	4	273	-1	95546_1	00	ATG	TAA	11bp	0.337
k127_7741475_2	866	1069	-1	95546_2	00	ATG	TAA	12bp	0.500
k127_7741475_3	1115	1204	-1	95546_3	01	Edge	None	None	0.544
k127_7741486_1	3	95	-1	95547_1	10	ATG	GGA/GAG/AGG	5-10bp	0.172
k127_7741486_2	144	848	-1	95547_2	00	GTG	None	None	0.207
k127_7741486_3	868	1539	-1	95547_3	00	ATG	None	None	0.271
k127_7741486_4	1514	2386	-1	95547_4	00	ATG	GGAG/GAGG	5-10bp	0.306
k127_7741486_5	2396	3670	-1	95547_5	00	ATG	GGA/GAG/AGG	5-10bp	0.264
k127_7741486_6	3767	5344	-1	95547_6	00	ATG	GGA/GAG/AGG	5-10bp	0.233
k127_7741486_7	5389	5835	-1	95547_7	00	ATG	GGAG/GAGG	5-10bp	0.192
k127_7741486_8	5838	6341	-1	95547_8	00	ATG	GGA/GAG/AGG	5-10bp	0.230
k127_7741486_9	6396	6641	-1	95547_9	00	ATG	GGA/GAG/AGG	5-10bp	0.232
k127_7741486_10	6727	7125	-1	95547_10	01	Edge	None	None	0.323
k127_7741542_1	334	1053	1	95548_1	00	ATG	None	None	0.197
k127_7741561_1	2	472	1	95549_1	10	Edge	None	None	0.314
k127_7741561_2	588	1664	1	95549_2	00	ATG	GGAG/GAGG	5-10bp	0.260
k127_7741561_3	1661	2221	1	95549_3	01	TTG	None	None	0.237
k127_7741613_1	1	222	-1	95550_1	10	ATG	AGGAG	5-10bp	0.360
k127_7741613_2	350	532	-1	95550_2	00	ATG	AGGAG	5-10bp	0.262
k127_7741613_3	534	887	-1	95550_3	00	ATG	None	None	0.271
k127_7741613_4	890	1321	-1	95550_4	00	ATG	AGGAG	5-10bp	0.315
k127_7741613_5	1324	1587	-1	95550_5	01	Edge	None	None	0.284
k127_7741652_1	2	610	1	95551_1	10	Edge	None	None	0.340
k127_7741652_2	597	1064	1	95551_2	01	ATG	AGGAG	3-4bp	0.338
k127_7741721_1	2	1141	-1	95552_1	11	Edge	None	None	0.234
k127_7741834_1	1	453	1	95553_1	10	Edge	None	None	0.589
k127_7741834_2	450	2000	1	95553_2	01	ATG	AGGAGG	5-10bp	0.569
k127_7741908_1	135	1373	-1	95554_1	00	ATG	None	None	0.220
k127_7741908_2	1379	1489	-1	95554_2	01	Edge	None	None	0.216
k127_7741922_1	2	364	1	95555_1	10	Edge	None	None	0.636
k127_7741922_2	545	1393	1	95555_2	01	ATG	AAA	13bp	0.423
k127_7741983_1	2	166	1	95556_1	10	Edge	None	None	0.624
k127_7741983_2	192	548	-1	95556_2	00	GTG	None	None	0.555
k127_7741983_3	636	839	-1	95556_3	00	ATG	None	None	0.593
k127_7741983_4	918	2147	-1	95556_4	01	Edge	None	None	0.582
k127_7741995_1	17	217	1	95557_1	00	ATG	GGAGG	5-10bp	0.453
k127_7741995_2	371	1426	1	95557_2	01	ATG	AGGA	5-10bp	0.530
k127_7742017_1	65	1390	-1	95558_1	01	Edge	None	None	0.447
k127_7742140_1	3	1052	1	95559_1	10	Edge	None	None	0.595
k127_7742174_1	1	1371	1	95560_1	11	Edge	None	None	0.295
k127_7742182_1	99	1757	1	95561_1	00	ATG	None	None	0.250
k127_7742255_1	1	468	-1	95562_1	10	ATG	None	None	0.588
k127_7742255_2	667	1635	-1	95562_2	01	Edge	None	None	0.581
k127_7742274_1	1	1113	-1	95563_1	11	Edge	None	None	0.449
k127_7742283_1	2	628	-1	95564_1	10	ATG	GGA/GAG/AGG	5-10bp	0.199
k127_7742283_2	709	1017	1	95564_2	01	ATG	GGAG/GAGG	5-10bp	0.265
k127_7742591_1	2	1348	-1	95565_1	10	ATG	None	None	0.181
k127_7742591_2	1294	1422	-1	95565_2	00	ATG	None	None	0.109
k127_7742591_3	1397	3178	-1	95565_3	01	Edge	None	None	0.154
k127_7742593_1	527	835	1	95566_1	00	ATG	AGGA	5-10bp	0.592
k127_7742593_2	847	1446	1	95566_2	01	ATG	AGGAG	5-10bp	0.645
k127_7742595_1	2	76	-1	95567_1	10	ATG	AGGAGG	5-10bp	0.453
k127_7742595_2	479	1048	1	95567_2	00	ATG	AGGAGG	5-10bp	0.454
k127_7742595_3	1084	2154	-1	95567_3	00	ATG	AGGAGG	5-10bp	0.481
k127_7742595_4	2141	2758	-1	95567_4	00	TTG	GGAG/GAGG	5-10bp	0.435
k127_7742595_5	2908	4932	1	95567_5	00	ATG	GGA/GAG/AGG	5-10bp	0.456
k127_7742595_6	4949	5578	1	95567_6	01	ATG	GGAG/GAGG	5-10bp	0.432
k127_7742632_1	205	1071	-1	95568_1	00	ATG	AGxAG	5-10bp	0.173
k127_7742660_1	1	660	1	95569_1	10	Edge	None	None	0.238
k127_7742660_2	677	1312	1	95569_2	00	ATG	AGGAG	5-10bp	0.270
k127_7742660_3	1299	1481	1	95569_3	00	ATG	AGGA	5-10bp	0.311
k127_7742660_4	1516	1755	1	95569_4	01	ATG	None	None	0.300
k127_7742685_1	3	1004	-1	95570_1	11	Edge	None	None	0.445
k127_7742686_1	3	380	1	95571_1	10	Edge	None	None	0.484
k127_7742686_2	413	904	-1	95571_2	00	ATG	AAAA	15bp	0.478
k127_7742686_3	901	1017	-1	95571_3	01	Edge	None	None	0.231
k127_7742740_1	3	1001	-1	95572_1	11	Edge	None	None	0.461
k127_7742926_1	30	1232	-1	95573_1	00	ATG	None	None	0.250
k127_7742926_2	1398	2300	-1	95573_2	01	Edge	None	None	0.297
k127_7742947_1	74	229	-1	95574_1	00	ATG	GGAG/GAGG	5-10bp	0.423
k127_7742947_2	226	1125	-1	95574_2	01	Edge	None	None	0.466
k127_7743071_1	2	553	-1	95575_1	10	ATG	None	None	0.524
k127_7743071_2	742	1266	-1	95575_2	01	Edge	None	None	0.484
k127_7743267_1	1	717	1	95576_1	10	Edge	None	None	0.529
k127_7743267_2	730	1074	1	95576_2	01	ATG	None	None	0.603
k127_7743714_1	68	628	-1	95577_1	00	ATG	AGGAG	5-10bp	0.301
k127_7743714_2	646	1095	-1	95577_2	01	Edge	None	None	0.220
k127_7743888_1	1	183	-1	95578_1	10	ATG	None	None	0.322
k127_7743888_2	381	1070	-1	95578_2	01	Edge	None	None	0.390
k127_7743915_1	3	1199	-1	95579_1	11	Edge	None	None	0.511
k127_7744061_1	2	280	1	95580_1	10	Edge	None	None	0.491
k127_7744061_2	399	1412	1	95580_2	01	ATG	TAA	3bp	0.491
k127_7744454_1	2	139	-1	95581_1	10	ATG	AGGAGG	5-10bp	0.500
k127_7744454_2	164	805	-1	95581_2	00	ATG	None	None	0.615
k127_7744454_3	837	1157	-1	95581_3	00	ATG	None	None	0.576
k127_7744454_4	1197	1307	-1	95581_4	01	Edge	None	None	0.559
k127_7744490_1	1	183	-1	95582_1	10	ATG	AGGAG	5-10bp	0.541
k127_7744490_2	227	1372	-1	95582_2	00	ATG	GGAGG	3-4bp	0.623
k127_7744490_3	1369	2934	-1	95582_3	00	ATG	AGGA	5-10bp	0.628
k127_7744490_4	3065	3658	1	95582_4	01	ATG	GGAG/GAGG	5-10bp	0.650
k127_7744491_1	1	102	1	95583_1	10	Edge	None	None	0.206
k127_7744491_2	65	1156	1	95583_2	01	GTG	None	None	0.168
k127_7744554_1	427	1086	1	95584_1	00	ATG	AGGA	5-10bp	0.255
k127_7744554_2	1158	1853	1	95584_2	00	ATG	GGAGG	5-10bp	0.316
k127_7744554_3	1999	3078	1	95584_3	00	ATG	GGA/GAG/AGG	11-12bp	0.250
k127_7744554_4	3295	3357	1	95584_4	01	ATG	GGAG/GAGG	5-10bp	0.254
k127_7744576_1	1	1932	-1	95585_1	10	ATG	None	None	0.569
k127_7744576_2	2076	2777	1	95585_2	01	ATG	AGxAG	3-4bp	0.566
k127_7744660_1	3	293	1	95586_1	10	Edge	None	None	0.636
k127_7744660_2	299	1018	1	95586_2	01	ATG	None	None	0.653
k127_7744855_1	2	154	1	95587_1	10	Edge	None	None	0.575
k127_7744855_2	244	1005	1	95587_2	01	ATG	AGGA	5-10bp	0.673
k127_7744880_1	3	704	1	95588_1	10	Edge	None	None	0.365
k127_7744880_2	775	1863	1	95588_2	01	ATG	AGGAG	5-10bp	0.371
k127_7744945_1	1	1653	1	95589_1	10	Edge	None	None	0.514
k127_7744945_2	1663	2646	-1	95589_2	01	Edge	None	None	0.525
k127_7744995_1	1	2370	1	95590_1	10	Edge	None	None	0.418
k127_7744995_2	2390	2596	1	95590_2	00	ATG	TAAAAA	5bp	0.329
k127_7744995_3	2756	3178	1	95590_3	00	ATG	TAA	11bp	0.435
k127_7744995_4	3184	3648	1	95590_4	00	ATG	TAAA	8bp	0.492
k127_7745141_1	2	1069	-1	95591_1	11	Edge	None	None	0.213
k127_7745367_1	3	704	1	95592_1	10	Edge	None	None	0.614
k127_7745367_2	734	1912	1	95592_2	00	ATG	None	None	0.647
k127_7745367_3	2045	2974	1	95592_3	00	ATG	None	None	0.631
k127_7745367_4	3255	4085	-1	95592_4	01	Edge	None	None	0.600
k127_7745560_1	3	1097	1	95593_1	11	Edge	None	None	0.535
k127_7745572_1	248	754	1	95594_1	00	ATG	AGGAGG	5-10bp	0.381
k127_7745572_2	940	1347	1	95594_2	01	ATG	GGAG/GAGG	5-10bp	0.436
k127_7745890_1	1	546	1	95595_1	10	Edge	None	None	0.504
k127_7745890_2	564	986	1	95595_2	00	ATG	AAA	10bp	0.461
k127_7745890_3	1008	1154	1	95595_3	01	ATG	TAA	12bp	0.429
k127_7745955_1	2	937	1	95596_1	10	Edge	None	None	0.665
k127_7745955_2	951	1268	1	95596_2	01	GTG	None	None	0.566
k127_7746087_1	3	323	1	95597_1	10	Edge	None	None	0.399
k127_7746087_2	602	1231	1	95597_2	00	ATG	AGGAG	5-10bp	0.333
k127_7746110_1	2	1255	1	95598_1	10	Edge	None	None	0.424
k127_7746173_1	1	486	-1	95599_1	10	ATG	None	None	0.525
k127_7746173_2	518	1333	-1	95599_2	00	ATG	GGAG/GAGG	5-10bp	0.523
k127_7746173_3	1353	1532	-1	95599_3	01	Edge	None	None	0.556
k127_7746205_1	3	860	1	95600_1	10	Edge	None	None	0.624
k127_7746205_2	913	1032	-1	95600_2	01	Edge	None	None	0.542
k127_7746503_1	1	300	-1	95601_1	10	ATG	TAAA	8bp	0.197
k127_7746503_2	555	1142	1	95601_2	01	ATG	TAA	12bp	0.165
k127_7746515_1	3	542	1	95602_1	10	Edge	None	None	0.415
k127_7746515_2	561	1217	1	95602_2	01	ATG	GGA/GAG/AGG	5-10bp	0.409
k127_7746579_1	189	1004	-1	95603_1	01	Edge	None	None	0.310
k127_7746591_1	302	1045	-1	95604_1	00	ATG	TAAA	9bp	0.456
k127_7746591_2	1077	1736	-1	95604_2	00	ATG	TAA	12bp	0.483
k127_7746771_1	1	705	-1	95605_1	10	ATG	GGAG/GAGG	5-10bp	0.431
k127_7746771_2	1235	1438	1	95605_2	01	ATG	GGAGG	5-10bp	0.412
k127_7746799_1	1	1026	-1	95606_1	10	ATG	AGGAGG	5-10bp	0.461
k127_7746799_2	1126	2109	-1	95606_2	00	ATG	AGxAGG/AGGxGG	5-10bp	0.561
k127_7746799_3	2114	2320	-1	95606_3	00	ATG	AGGAG	5-10bp	0.488
k127_7746799_4	2448	3257	-1	95606_4	00	ATG	GGAGG	5-10bp	0.591
k127_7746799_5	3250	3912	-1	95606_5	01	Edge	None	None	0.588
k127_7746889_1	320	1336	1	95607_1	00	TTG	AGGAG	5-10bp	0.409
k127_7746951_1	2	1819	-1	95608_1	10	ATG	None	None	0.505
k127_7746951_2	1850	2074	-1	95608_2	00	ATG	None	None	0.422
k127_7746951_3	2088	2468	-1	95608_3	00	ATG	AACAA	15bp	0.451
k127_7746951_4	2610	3164	-1	95608_4	00	ATG	None	None	0.449
k127_7746951_5	3161	4027	-1	95608_5	01	Edge	None	None	0.514
k127_7746978_1	1	600	1	95609_1	10	Edge	None	None	0.368
k127_7746978_2	758	2005	1	95609_2	01	ATG	GGA/GAG/AGG	5-10bp	0.313
k127_7746999_1	1	234	-1	95610_1	10	ATG	GGA/GAG/AGG	11-12bp	0.453
k127_7746999_2	361	834	-1	95610_2	00	ATG	GGA/GAG/AGG	5-10bp	0.498
k127_7746999_3	845	2860	-1	95610_3	00	ATG	AGGAGG	5-10bp	0.479
k127_7746999_4	2978	3817	-1	95610_4	00	ATG	GGAG/GAGG	5-10bp	0.473
k127_7746999_5	3817	4512	-1	95610_5	01	Edge	None	None	0.487
k127_7747053_1	1	1173	-1	95611_1	10	ATG	GGAGG	5-10bp	0.530
k127_7747053_2	1275	2285	-1	95611_2	00	ATG	AGxAGG/AGGxGG	5-10bp	0.514
k127_7747053_3	2572	2718	-1	95611_3	01	Edge	None	None	0.524
k127_7747501_1	2	475	-1	95612_1	10	ATG	None	None	0.475
k127_7747501_2	561	1892	-1	95612_2	01	Edge	None	None	0.513
k127_7747517_1	140	1261	-1	95613_1	00	ATG	None	None	0.262
k127_7747647_1	2	370	-1	95614_1	10	ATG	AATAA	9bp	0.369
k127_7747647_2	668	874	1	95614_2	00	ATG	TAA	4bp	0.357
k127_7747647_3	965	1087	1	95614_3	01	ATG	TAA	11bp	0.333
k127_7747751_1	3	509	-1	95615_1	10	ATG	None	None	0.590
k127_7747802_1	156	1028	-1	95616_1	01	Edge	None	None	0.206
k127_7747821_1	3	782	1	95617_1	10	Edge	None	None	0.524
k127_7747821_2	770	1402	1	95617_2	00	ATG	None	None	0.517
k127_7747821_3	1404	1649	1	95617_3	01	ATG	None	None	0.520
k127_7747885_1	1	1068	-1	95618_1	11	Edge	None	None	0.493
k127_7748020_1	3	194	1	95619_1	10	Edge	None	None	0.380
k127_7748020_2	258	1058	1	95619_2	00	ATG	GGAGG	5-10bp	0.326
k127_7748020_3	1055	1306	1	95619_3	01	ATG	GGAG/GAGG	5-10bp	0.429
k127_7748088_1	1	894	1	95620_1	10	Edge	None	None	0.408
k127_7748088_2	945	1736	1	95620_2	00	GTG	None	None	0.347
k127_7748088_3	1763	2092	-1	95620_3	00	ATG	None	None	0.261
k127_7748088_4	2211	2702	1	95620_4	01	ATG	GGA/GAG/AGG	5-10bp	0.315
k127_7748149_1	3	644	-1	95621_1	10	ATG	GGA/GAG/AGG	5-10bp	0.330
k127_7748149_2	692	1099	-1	95621_2	01	Edge	None	None	0.299
k127_7748302_1	1	693	1	95622_1	10	Edge	None	None	0.501
k127_7748302_2	1349	1531	1	95622_2	01	ATG	TAAAA	12bp	0.432
k127_7748338_1	3	437	-1	95623_1	10	ATG	AGGAG	5-10bp	0.347
k127_7748338_2	438	1088	-1	95623_2	01	Edge	None	None	0.381
k127_7748383_1	1	1002	1	95624_1	11	Edge	None	None	0.316
k127_7748522_1	1	1116	-1	95625_1	11	Edge	None	None	0.518
k127_7748595_1	3	725	-1	95626_1	10	ATG	TAA	11bp	0.458
k127_7748595_2	712	2145	-1	95626_2	00	ATG	TAA	12bp	0.366
k127_7748595_3	2343	2609	1	95626_3	00	ATG	TAAA	9bp	0.360
k127_7748595_4	2590	2715	1	95626_4	00	ATG	AAAAAA	11bp	0.325
k127_7748620_1	57	176	-1	95627_1	00	ATG	GGA/GAG/AGG	5-10bp	0.117
k127_7748620_2	139	2547	-1	95627_2	00	ATG	None	None	0.218
k127_7748716_1	1	204	1	95628_1	10	Edge	None	None	0.324
k127_7748716_2	366	1472	1	95628_2	01	ATG	GGA/GAG/AGG	5-10bp	0.250
k127_7748740_1	3	137	1	95629_1	10	Edge	None	None	0.237
k127_7748740_2	212	1228	1	95629_2	00	ATG	None	None	0.185
k127_7748740_3	1228	2760	1	95629_3	00	ATG	AGGAG	5-10bp	0.282
k127_7748740_4	2779	3867	1	95629_4	00	ATG	GGAG/GAGG	5-10bp	0.234
k127_7748740_5	3871	4083	1	95629_5	01	ATG	GGAGG	5-10bp	0.221
k127_7748866_1	3	1016	-1	95630_1	11	Edge	None	None	0.164
k127_7748882_1	2	304	1	95631_1	10	Edge	None	None	0.234
k127_7748882_2	357	2027	1	95631_2	01	ATG	GGA/GAG/AGG	5-10bp	0.287
k127_7749016_1	1	441	1	95632_1	10	Edge	None	None	0.542
k127_7749016_2	540	1127	-1	95632_2	01	Edge	None	None	0.488
k127_7749079_1	3	845	1	95633_1	10	Edge	None	None	0.584
k127_7749079_2	857	1549	1	95633_2	01	ATG	AGGAG	5-10bp	0.623
k127_7749127_1	460	570	-1	95634_1	00	ATG	TATAA	11bp	0.225
k127_7749127_2	897	1139	1	95634_2	00	GTG	AAAA	11bp	0.366
k127_7749202_1	143	352	-1	95635_1	00	ATG	AATAA	9bp	0.467
k127_7749202_2	362	706	-1	95635_2	00	ATG	None	None	0.432
k127_7749202_3	962	1219	-1	95635_3	00	ATG	AAA	8bp	0.314
k127_7749202_4	1412	2815	1	95635_4	00	ATG	None	None	0.420
k127_7749207_1	60	1364	1	95636_1	00	ATG	AGGAG	5-10bp	0.530
k127_7749207_2	1487	1639	1	95636_2	01	ATG	AGGAG	5-10bp	0.667
k127_7749263_1	3	1928	-1	95637_1	10	ATG	GGAGG	5-10bp	0.236
k127_7749263_2	1943	2143	-1	95637_2	01	Edge	None	None	0.239
k127_7749394_1	1	879	1	95638_1	10	Edge	None	None	0.199
k127_7749468_1	3	416	-1	95639_1	10	ATG	None	None	0.478
k127_7749468_2	437	1660	-1	95639_2	00	ATG	AAGAA	14bp	0.477
k127_7749468_3	1660	2688	-1	95639_3	01	Edge	None	None	0.491
k127_7749475_1	197	454	1	95640_1	00	ATG	AGGAG	5-10bp	0.430
k127_7749475_2	441	641	1	95640_2	00	ATG	AGGA	5-10bp	0.333
k127_7749475_3	613	849	1	95640_3	00	ATG	AGGA/GGAG/GAGG	11-12bp	0.414
k127_7749475_4	912	1319	1	95640_4	00	ATG	AGGAG	5-10bp	0.453
k127_7749475_5	1380	1715	1	95640_5	00	ATG	AGGAG	5-10bp	0.402
k127_7749475_6	1718	1957	1	95640_6	00	ATG	None	None	0.371
k127_7749475_7	2057	2224	1	95640_7	00	ATG	AGGAG	5-10bp	0.452
k127_7749475_8	2234	2479	1	95640_8	00	ATG	GGA/GAG/AGG	5-10bp	0.435
k127_7749475_9	2481	2738	1	95640_9	01	ATG	GGAGG	5-10bp	0.426
k127_7749575_1	50	796	-1	95641_1	00	ATG	None	None	0.501
k127_7749575_2	836	1591	-1	95641_2	01	Edge	None	None	0.538
k127_7749614_1	1	378	1	95642_1	10	Edge	None	None	0.495
k127_7749614_2	323	1105	-1	95642_2	00	ATG	None	None	0.502
k127_7749614_3	1163	1930	1	95642_3	01	ATG	GGA/GAG/AGG	5-10bp	0.534
k127_7749696_1	151	372	1	95643_1	00	TTG	None	None	0.185
k127_7749696_2	374	952	-1	95643_2	00	ATG	None	None	0.269
k127_7749696_3	919	1023	-1	95643_3	01	Edge	None	None	0.219
k127_7749700_1	3	1718	-1	95644_1	11	Edge	None	None	0.245
k127_7749810_1	3	104	-1	95645_1	10	ATG	AAA	12bp	0.402
k127_7749810_2	213	1256	1	95645_2	00	ATG	AATAA	9bp	0.508
k127_7749810_3	1668	2150	1	95645_3	00	ATG	None	None	0.565
k127_7749810_4	2614	3177	1	95645_4	01	ATG	None	None	0.535
k127_7749989_1	3	1457	1	95646_1	11	Edge	None	None	0.209
k127_7750051_1	3	2453	1	95647_1	10	Edge	None	None	0.525
k127_7750051_2	2498	3916	1	95647_2	01	ATG	None	None	0.625
k127_7750156_1	1	1473	-1	95648_1	11	Edge	None	None	0.513
k127_7750228_1	1	285	1	95649_1	10	Edge	None	None	0.414
k127_7750228_2	309	1262	1	95649_2	00	ATG	AAAA	12bp	0.449
k127_7750228_3	1271	2053	-1	95649_3	00	ATG	AACAA	6bp	0.484
k127_7750228_4	2216	3319	1	95649_4	00	ATG	None	None	0.475
k127_7750228_5	3374	4933	-1	95649_5	00	ATG	TAA	15bp	0.527
k127_7750228_6	5085	5375	-1	95649_6	00	ATG	TAA	14bp	0.474
k127_7750228_7	5390	5698	-1	95649_7	00	ATG	TAAA	9bp	0.498
k127_7750228_8	5832	6470	-1	95649_8	00	ATG	TAAA	7bp	0.495
k127_7750228_9	6603	7253	-1	95649_9	01	Edge	None	None	0.539
k127_7750550_1	1	2175	1	95650_1	10	Edge	None	None	0.442
k127_7750550_2	2343	2546	1	95650_2	01	ATG	AATAA	10bp	0.422
k127_7750644_1	1	654	1	95651_1	10	Edge	None	None	0.584
k127_7750834_1	1	369	-1	95652_1	10	GTG	AGGA	5-10bp	0.640
k127_7750834_2	384	614	-1	95652_2	00	ATG	GGAG/GAGG	5-10bp	0.476
k127_7750834_3	611	943	-1	95652_3	00	ATG	AGGA	5-10bp	0.471
k127_7750834_4	957	1496	-1	95652_4	01	Edge	None	None	0.648
k127_7751052_1	173	532	-1	95653_1	00	ATG	GGAGG	5-10bp	0.406
k127_7751052_2	734	1018	-1	95653_2	01	Edge	None	None	0.260
k127_7751355_1	145	1569	-1	95654_1	00	ATG	GGA/GAG/AGG	5-10bp	0.267
k127_7751355_2	1801	3603	-1	95654_2	00	ATG	None	None	0.228
k127_7751359_1	1	2727	1	95655_1	10	Edge	None	None	0.307
k127_7751420_1	218	487	-1	95656_1	00	ATG	GGAG/GAGG	5-10bp	0.293
k127_7751420_2	584	961	-1	95656_2	00	ATG	AGGAG(G)/GGAGG	13-15bp	0.320
k127_7751420_3	1484	1789	1	95656_3	01	ATG	None	None	0.301
k127_7751489_1	3	353	-1	95657_1	10	ATG	GGA/GAG/AGG	5-10bp	0.442
k127_7751489_2	370	882	-1	95657_2	00	ATG	GGA/GAG/AGG	5-10bp	0.405
k127_7751489_3	896	1405	-1	95657_3	00	ATG	GGA/GAG/AGG	5-10bp	0.439
k127_7751489_4	1407	1922	-1	95657_4	00	ATG	GGA/GAG/AGG	11-12bp	0.434
k127_7751673_1	3	1331	1	95658_1	11	Edge	None	None	0.670
k127_7751738_1	3	335	1	95659_1	10	Edge	None	None	0.306
k127_7751738_2	851	1138	1	95659_2	00	ATG	TAA	11bp	0.306
k127_7751738_3	1135	1587	1	95659_3	00	ATG	TAA	6bp	0.340
k127_7751773_1	2	967	1	95660_1	10	Edge	None	None	0.254
k127_7751773_2	998	1600	1	95660_2	00	ATG	GGAGG	5-10bp	0.232
k127_7751895_1	887	1021	-1	95661_1	01	Edge	None	None	0.215
k127_7751934_1	3	602	1	95662_1	10	Edge	None	None	0.537
k127_7751934_2	773	1222	-1	95662_2	01	Edge	None	None	0.582
k127_7752041_1	1	141	1	95663_1	10	Edge	None	None	0.582
k127_7752041_2	138	899	1	95663_2	00	ATG	AGGA	5-10bp	0.639
k127_7752041_3	1008	1088	-1	95663_3	01	Edge	None	None	0.568
k127_7752219_1	3	584	-1	95664_1	10	ATG	None	None	0.278
k127_7752219_2	597	2522	-1	95664_2	00	ATG	GGA/GAG/AGG	5-10bp	0.262
k127_7752219_3	2677	3054	1	95664_3	01	GTG	AGGAG	5-10bp	0.370
k127_7752258_1	1	1170	-1	95665_1	10	ATG	None	None	0.598
k127_7752258_2	1424	2425	1	95665_2	01	ATG	None	None	0.635
k127_7752585_1	3	938	1	95666_1	10	Edge	None	None	0.224
k127_7752585_2	929	1003	1	95666_2	01	ATG	AGGAGG	11-12bp	0.267
k127_7752640_1	2	148	1	95667_1	10	Edge	None	None	0.456
k127_7752640_2	148	693	1	95667_2	00	ATG	None	None	0.390
k127_7752640_3	730	1218	1	95667_3	00	GTG	AGGAG	5-10bp	0.384
k127_7752640_4	1181	1489	-1	95667_4	01	Edge	None	None	0.414
k127_7752664_1	3	176	1	95668_1	10	Edge	None	None	0.362
k127_7752664_2	293	547	1	95668_2	00	ATG	AGGA	5-10bp	0.322
k127_7752664_3	590	874	1	95668_3	00	ATG	AGGA	5-10bp	0.333
k127_7752664_4	938	1174	1	95668_4	00	ATG	None	None	0.359
k127_7752733_1	3	137	-1	95669_1	10	ATG	GGAG/GAGG	5-10bp	0.348
k127_7752733_2	151	339	-1	95669_2	00	ATG	AGGAG	5-10bp	0.280
k127_7752733_3	336	692	-1	95669_3	00	ATG	None	None	0.353
k127_7752733_4	697	948	-1	95669_4	00	ATG	None	None	0.294
k127_7752733_5	945	1280	-1	95669_5	00	ATG	None	None	0.318
k127_7752733_6	1419	1826	-1	95669_6	00	ATG	AGxAG	5-10bp	0.336
k127_7752813_1	1	1338	1	95670_1	10	Edge	None	None	0.320
k127_7752813_2	1331	1585	1	95670_2	01	ATG	None	None	0.271
k127_7752875_1	3	365	1	95671_1	10	Edge	None	None	0.468
k127_7752875_2	551	1591	1	95671_2	00	ATG	None	None	0.353
k127_7752875_3	1588	2298	1	95671_3	00	ATG	GGAG/GAGG	5-10bp	0.384
k127_7752875_4	2302	3114	1	95671_4	00	ATG	None	None	0.387
k127_7752875_5	3143	3823	-1	95671_5	00	ATG	GGAG/GAGG	5-10bp	0.355
k127_7752875_6	3974	4786	-1	95671_6	01	Edge	None	None	0.460
k127_7753071_1	2	964	-1	95672_1	10	ATG	GGAG/GAGG	5-10bp	0.239
k127_7753071_2	972	1490	-1	95672_2	00	ATG	GGAG/GAGG	5-10bp	0.231
k127_7753071_3	1640	2017	-1	95672_3	01	Edge	None	None	0.286
k127_7753224_1	90	308	1	95673_1	00	TTG	AGxAGG/AGGxGG	5-10bp	0.502
k127_7753224_2	706	2319	-1	95673_2	01	Edge	None	None	0.385
k127_7753239_1	3	677	1	95674_1	10	Edge	None	None	0.553
k127_7753239_2	740	1012	-1	95674_2	01	Edge	None	None	0.396
k127_7753365_1	131	280	1	95675_1	00	ATG	None	None	0.387
k127_7753365_2	874	1173	1	95675_2	00	ATG	None	None	0.323
k127_7753365_3	1170	1418	1	95675_3	00	ATG	None	None	0.394
k127_7753365_4	1421	1630	1	95675_4	00	ATG	GGA/GAG/AGG	5-10bp	0.290
k127_7753365_5	1623	2351	1	95675_5	00	ATG	None	None	0.354
k127_7753365_6	2314	2538	1	95675_6	00	ATG	GGA/GAG/AGG	11-12bp	0.293
k127_7753365_7	2535	2726	1	95675_7	00	ATG	None	None	0.375
k127_7753365_8	2730	2948	1	95675_8	00	ATG	None	None	0.329
k127_7753476_1	119	1807	-1	95676_1	00	ATG	None	None	0.219
k127_7753568_1	251	1081	-1	95677_1	00	ATG	GGAGG	8bp	0.639
k127_7753619_1	2	1090	1	95678_1	10	Edge	None	None	0.436
k127_7753619_2	1425	1502	1	95678_2	01	ATG	TAAA	15bp	0.410
k127_7753654_1	3	410	1	95679_1	10	Edge	None	None	0.699
k127_7753654_2	422	745	1	95679_2	00	GTG	GGAGG	3-4bp	0.725
k127_7753654_3	745	1161	1	95679_3	01	GTG	None	None	0.679
k127_7753742_1	1	750	-1	95680_1	10	ATG	GGA/GAG/AGG	5-10bp	0.577
k127_7753742_2	768	905	-1	95680_2	00	ATG	AGGAG	5-10bp	0.471
k127_7753742_3	965	1723	-1	95680_3	01	Edge	None	None	0.540
k127_7754026_1	1	327	-1	95681_1	10	ATG	GGAGG	5-10bp	0.327
k127_7754026_2	410	1366	-1	95681_2	00	ATG	AGxAGG/AGGxGG	5-10bp	0.250
k127_7754026_3	1446	1967	-1	95681_3	00	ATG	GGAGG	5-10bp	0.295
k127_7754026_4	1983	2171	-1	95681_4	00	ATG	GGAGG	5-10bp	0.307
k127_7754026_5	2182	2691	-1	95681_5	00	TTG	AGGA	5-10bp	0.288
k127_7754026_6	2899	3429	-1	95681_6	01	Edge	None	None	0.331
k127_7754208_1	3	113	1	95682_1	10	Edge	None	None	0.550
k127_7754208_2	108	785	-1	95682_2	00	TTG	GGAG/GAGG	5-10bp	0.627
k127_7754208_3	857	1000	1	95682_3	01	ATG	AGGAG	5-10bp	0.576
k127_7754355_1	1	231	1	95683_1	10	Edge	None	None	0.346
k127_7754355_2	366	1073	1	95683_2	01	ATG	AGGA	5-10bp	0.328
k127_7754464_1	3	920	1	95684_1	10	Edge	None	None	0.398
k127_7754464_2	1041	1427	1	95684_2	00	TTG	AGGAG	5-10bp	0.341
k127_7754464_3	1821	2180	1	95684_3	01	GTG	GGA/GAG/AGG	5-10bp	0.372
k127_7754482_1	1	222	-1	95685_1	10	ATG	GGAG/GAGG	5-10bp	0.626
k127_7754482_2	447	1022	1	95685_2	00	ATG	AGxAGG/AGGxGG	5-10bp	0.641
k127_7754482_3	1122	2276	-1	95685_3	00	ATG	AGGA	5-10bp	0.588
k127_7754490_1	174	488	1	95686_1	00	ATG	AAAA	15bp	0.444
k127_7754490_2	552	1376	1	95686_2	01	ATG	AAAAA	12bp	0.493
k127_7754604_1	2	541	1	95687_1	10	Edge	None	None	0.557
k127_7754604_2	552	1964	-1	95687_2	01	Edge	None	None	0.561
k127_7754676_1	3	242	1	95688_1	10	Edge	None	None	0.504
k127_7754676_2	245	1537	1	95688_2	00	ATG	None	None	0.492
k127_7754676_3	1534	2043	1	95688_3	01	ATG	AAA	12bp	0.480
k127_7754952_1	39	836	-1	95689_1	00	ATG	AGGAGG	5-10bp	0.578
k127_7754952_2	1187	1825	-1	95689_2	00	ATG	GGAGG	5-10bp	0.516
k127_7754952_3	1822	2340	-1	95689_3	01	Edge	None	None	0.491
k127_7755084_1	1	243	1	95690_1	10	Edge	None	None	0.432
k127_7755084_2	255	1505	1	95690_2	01	ATG	AGGAG	5-10bp	0.435
k127_7755245_1	3	899	1	95691_1	10	Edge	None	None	0.643
k127_7755245_2	1064	1537	1	95691_2	00	ATG	None	None	0.597
k127_7755343_1	67	1122	1	95692_1	00	ATG	None	None	0.216
k127_7755407_1	1	4632	1	95693_1	11	Edge	None	None	0.437
k127_7755568_1	1	120	-1	95694_1	10	ATG	AAA	10bp	0.458
k127_7755568_2	89	184	-1	95694_2	00	ATG	TAAAAA	15bp	0.271
k127_7755568_3	492	1997	1	95694_3	00	ATG	AATAA	4bp	0.488
k127_7755568_4	2037	3029	1	95694_4	00	ATG	TAAA	11bp	0.463
k127_7755568_5	3029	3790	1	95694_5	00	ATG	AAA	11bp	0.370
k127_7755568_6	3801	4964	1	95694_6	01	ATG	TAAA	9bp	0.363
k127_7755651_1	1	1290	1	95695_1	10	Edge	None	None	0.402
k127_7755651_2	1335	1742	1	95695_2	00	ATG	GGA/GAG/AGG	11-12bp	0.434
k127_7755683_1	2	790	1	95696_1	10	Edge	None	None	0.393
k127_7755683_2	822	2045	1	95696_2	00	ATG	GGA/GAG/AGG	5-10bp	0.440
k127_7755683_3	2395	2589	1	95696_3	01	ATG	AGGAG/GGAGG	11-12bp	0.503
k127_7755698_1	7	924	-1	95697_1	00	ATG	None	None	0.519
k127_7755698_2	978	1727	-1	95697_2	00	ATG	GGAG/GAGG	5-10bp	0.511
k127_7755698_3	1802	2242	-1	95697_3	00	ATG	GGxGG	3-4bp	0.571
k127_7755698_4	2414	2773	-1	95697_4	01	Edge	None	None	0.528
k127_7755813_1	1	1023	-1	95698_1	11	Edge	None	None	0.635
k127_7755850_1	2	79	1	95699_1	10	Edge	None	None	0.641
k127_7755850_2	83	1318	1	95699_2	00	ATG	AGGAGG	5-10bp	0.592
k127_7755850_3	1318	1479	1	95699_3	01	ATG	None	None	0.537
k127_7756004_1	3	92	-1	95700_1	10	ATG	AGGAG	5-10bp	0.356
k127_7756004_2	267	542	-1	95700_2	00	ATG	AGGAG	5-10bp	0.351
k127_7756004_3	555	770	-1	95700_3	00	ATG	AGGAG	5-10bp	0.477
k127_7756120_1	3	863	-1	95701_1	10	ATG	None	None	0.182
k127_7756120_2	942	1103	1	95701_2	01	ATG	None	None	0.154
k127_7756235_1	3	1166	-1	95702_1	10	TTG	GGA/GAG/AGG	11-12bp	0.497
k127_7756235_2	1163	1288	-1	95702_2	01	Edge	None	None	0.508
k127_7756269_1	1	1038	1	95703_1	10	Edge	None	None	0.643
k127_7756269_2	1092	1784	1	95703_2	00	ATG	GGAG/GAGG	5-10bp	0.590
k127_7756281_1	2	739	-1	95704_1	10	TTG	AGGAG	5-10bp	0.539
k127_7756281_2	978	1877	-1	95704_2	00	ATG	GGA/GAG/AGG	11-12bp	0.541
k127_7756281_3	2038	2898	-1	95704_3	00	ATG	AGGA	5-10bp	0.556
k127_7756281_4	3056	3496	-1	95704_4	01	Edge	None	None	0.528
k127_7756283_1	1	1545	-1	95705_1	10	GTG	None	None	0.636
k127_7756283_2	1615	1962	1	95705_2	00	ATG	None	None	0.578
k127_7756283_3	2157	2690	-1	95705_3	01	Edge	None	None	0.618
k127_7756442_1	3	566	-1	95706_1	10	ATG	None	None	0.601
k127_7756442_2	566	1411	-1	95706_2	00	GTG	None	None	0.531
k127_7756645_1	3	107	-1	95707_1	10	ATG	GGAG/GAGG	5-10bp	0.314
k127_7756645_2	104	811	-1	95707_2	00	ATG	GGAG/GAGG	5-10bp	0.316
k127_7756645_3	1143	1361	1	95707_3	01	ATG	None	None	0.379
k127_7756687_1	2	550	-1	95708_1	10	ATG	TTTT	6bp	0.517
k127_7756687_2	845	1303	1	95708_2	01	ATG	None	None	0.560
k127_7756941_1	2	1072	1	95709_1	10	Edge	None	None	0.269
k127_7756941_2	1103	1852	-1	95709_2	01	Edge	None	None	0.285
k127_7756966_1	41	2692	-1	95710_1	01	Edge	None	None	0.488
k127_7757021_1	125	838	1	95711_1	00	ATG	AGxAGG/AGGxGG	5-10bp	0.255
k127_7757021_2	948	1592	1	95711_2	00	ATG	GGAG/GAGG	5-10bp	0.242
k127_7757021_3	1690	2286	1	95711_3	00	ATG	AGGAGG	3-4bp	0.280
k127_7757021_4	2296	2886	1	95711_4	00	ATG	GGAGG	5-10bp	0.269
k127_7757021_5	2998	3456	1	95711_5	01	ATG	AGGAG	5-10bp	0.279
k127_7757074_1	3	932	-1	95712_1	10	ATG	None	None	0.528
k127_7757074_2	933	3116	-1	95712_2	00	ATG	None	None	0.528
k127_7757074_3	3138	4043	-1	95712_3	00	ATG	None	None	0.528
k127_7757074_4	4121	5326	-1	95712_4	00	ATG	None	None	0.502
k127_7757074_5	5352	5699	-1	95712_5	01	Edge	None	None	0.511
k127_7757099_1	3	113	1	95713_1	10	Edge	None	None	0.351
k127_7757099_2	362	1459	-1	95713_2	01	Edge	None	None	0.345
k127_7757324_1	31	753	1	95714_1	00	ATG	None	None	0.492
k127_7757324_2	753	1190	1	95714_2	01	ATG	None	None	0.470
k127_7757444_1	2	718	1	95715_1	10	Edge	None	None	0.480
k127_7757444_2	735	1712	1	95715_2	00	ATG	AGGAG/GGAGG	11-12bp	0.466
k127_7757444_3	1726	2151	1	95715_3	01	TTG	AGGAG	5-10bp	0.411
k127_7757541_1	2	493	-1	95716_1	10	ATG	GGAG/GAGG	5-10bp	0.366
k127_7757541_2	504	1208	-1	95716_2	00	ATG	AGGA	5-10bp	0.339
k127_7757541_3	1189	1395	-1	95716_3	00	ATG	GGAG/GAGG	5-10bp	0.367
k127_7757541_4	1392	1616	-1	95716_4	00	ATG	AGGAG	5-10bp	0.436
k127_7757688_1	1	1422	-1	95717_1	11	Edge	None	None	0.360
k127_7757852_1	3	1022	-1	95718_1	10	ATG	None	None	0.315
k127_7757852_2	1120	1341	1	95718_2	00	ATG	None	None	0.311
k127_7757852_3	1295	1522	1	95718_3	00	ATG	AGxAG	5-10bp	0.232
k127_7757852_4	1526	1849	1	95718_4	00	ATG	GGA/GAG/AGG	5-10bp	0.250
k127_7757937_1	1	1830	-1	95719_1	10	ATG	None	None	0.574
k127_7757937_2	2139	3023	-1	95719_2	00	ATG	GGAG/GAGG	5-10bp	0.563
k127_7757937_3	3241	3660	1	95719_3	01	ATG	None	None	0.571
k127_7757939_1	2	298	1	95720_1	10	Edge	None	None	0.471
k127_7757939_2	436	864	1	95720_2	00	ATG	AGGAG	5-10bp	0.527
k127_7757939_3	1119	2558	1	95720_3	01	ATG	AGGAG	5-10bp	0.524
k127_7758184_1	1	210	1	95721_1	10	Edge	None	None	0.519
k127_7758184_2	244	495	1	95721_2	00	ATG	TAAA	12bp	0.484
k127_7758184_3	498	890	1	95721_3	00	ATG	AAA	14bp	0.494
k127_7758184_4	930	1274	1	95721_4	01	ATG	TAA	11bp	0.559
k127_7758528_1	1	600	1	95722_1	10	Edge	None	None	0.520
k127_7758528_2	774	1304	1	95722_2	01	ATG	GGAG/GAGG	5-10bp	0.490
k127_7758580_1	1	840	1	95723_1	10	Edge	None	None	0.533
k127_7758580_2	873	1889	1	95723_2	01	ATG	TAA	11bp	0.480
k127_7758736_1	40	882	-1	95724_1	00	ATG	None	None	0.387
k127_7758736_2	897	1010	-1	95724_2	01	Edge	None	None	0.316
k127_7758844_1	1	183	-1	95725_1	10	ATG	GGA/GAG/AGG	5-10bp	0.601
k127_7758844_2	300	548	-1	95725_2	00	ATG	AGGAGG	5-10bp	0.538
k127_7758844_3	634	951	-1	95725_3	00	ATG	AGGAGG	5-10bp	0.437
k127_7758844_4	1026	1100	-1	95725_4	01	Edge	None	None	0.613
k127_7758870_1	2	352	-1	95726_1	10	ATG	AGGA	5-10bp	0.251
k127_7758870_2	291	2114	-1	95726_2	00	ATG	GGAGG	5-10bp	0.273
k127_7758870_3	2187	2477	-1	95726_3	00	ATG	GGA/GAG/AGG	5-10bp	0.199
k127_7758870_4	2479	2832	-1	95726_4	00	ATG	AGGAG	5-10bp	0.223
k127_7758870_5	2841	4085	-1	95726_5	00	ATG	AGGAG	5-10bp	0.296
k127_7758870_6	4242	4367	1	95726_6	01	ATG	AGGAG/GGAGG	11-12bp	0.310
k127_7759042_1	3	404	-1	95727_1	10	ATG	None	None	0.664
k127_7759042_2	401	1366	-1	95727_2	01	Edge	None	None	0.640
k127_7759199_1	194	1156	1	95728_1	00	ATG	GGA/GAG/AGG	5-10bp	0.329
k127_7759199_2	1183	1809	1	95728_2	00	ATG	GGAG/GAGG	5-10bp	0.212
k127_7759199_3	1863	2561	1	95728_3	00	ATG	AGGAG	5-10bp	0.253
k127_7759199_4	2683	4434	1	95728_4	01	ATG	GGA/GAG/AGG	5-10bp	0.327
k127_7759358_1	1	405	1	95729_1	10	Edge	None	None	0.385
k127_7759358_2	433	1128	-1	95729_2	01	Edge	None	None	0.339
k127_7759542_1	1	1053	-1	95730_1	11	Edge	None	None	0.535
k127_7759682_1	3	1238	1	95731_1	10	Edge	None	None	0.489
k127_7759682_2	1376	3352	1	95731_2	01	ATG	None	None	0.490
k127_7759780_1	2	1060	1	95732_1	11	Edge	None	None	0.534
k127_7759791_1	2	991	1	95733_1	10	Edge	None	None	0.567
k127_7759876_1	329	1129	1	95734_1	00	ATG	None	None	0.583
k127_7759876_2	1149	1661	-1	95734_2	00	ATG	None	None	0.581
k127_7759876_3	1867	3270	1	95734_3	00	ATG	None	None	0.590
k127_7759876_4	3330	4523	1	95734_4	00	ATG	None	None	0.536
k127_7759876_5	4676	4777	-1	95734_5	01	Edge	None	None	0.549
k127_7760089_1	1	2328	1	95735_1	11	Edge	None	None	0.588
k127_7760214_1	3	1409	1	95736_1	10	Edge	None	None	0.312
k127_7760214_2	1798	2121	-1	95736_2	01	Edge	None	None	0.451
k127_7760279_1	3	215	-1	95737_1	10	ATG	None	None	0.577
k127_7760279_2	273	959	1	95737_2	00	ATG	AAAAA	10bp	0.512
k127_7760279_3	979	1350	-1	95737_3	00	ATG	AAA	10bp	0.460
k127_7760279_4	1411	1794	1	95737_4	01	ATG	AAA	3bp	0.570
k127_7760341_1	3	242	-1	95738_1	10	ATG	None	None	0.346
k127_7760341_2	357	1037	1	95738_2	01	ATG	GGAG/GAGG	5-10bp	0.301
k127_7760357_1	1	1359	-1	95739_1	11	Edge	None	None	0.534
k127_7760580_1	2	1525	1	95740_1	11	Edge	None	None	0.540
k127_7760735_1	3	437	1	95741_1	10	Edge	None	None	0.423
k127_7760735_2	434	946	1	95741_2	00	ATG	None	None	0.396
k127_7760735_3	1208	1651	1	95741_3	01	ATG	None	None	0.444
k127_7760977_1	3	311	1	95742_1	10	Edge	None	None	0.330
k127_7760977_2	371	1138	1	95742_2	01	ATG	None	None	0.237
k127_7761024_1	2	148	-1	95743_1	10	ATG	AGGAG	5-10bp	0.333
k127_7761024_2	396	1337	1	95743_2	00	ATG	AGxAGG/AGGxGG	5-10bp	0.266
k127_7761046_1	3	530	-1	95744_1	10	ATG	GGAGG	5-10bp	0.428
k127_7761046_2	618	1529	-1	95744_2	00	ATG	GGxGG	5-10bp	0.438
k127_7761046_3	1526	2275	-1	95744_3	00	ATG	None	None	0.420
k127_7761046_4	2275	3201	-1	95744_4	00	ATG	GGxGG	5-10bp	0.453
k127_7761046_5	3214	3714	-1	95744_5	01	Edge	None	None	0.483
k127_7761181_1	3	1379	-1	95745_1	10	TTG	None	None	0.221
k127_7761391_1	3	527	1	95746_1	10	Edge	None	None	0.312
k127_7761391_2	595	2106	-1	95746_2	00	ATG	None	None	0.364
k127_7761420_1	2	709	1	95747_1	10	Edge	None	None	0.562
k127_7761420_2	718	1065	1	95747_2	01	ATG	None	None	0.552
k127_7761445_1	2	223	-1	95748_1	10	ATG	AGGAG	5-10bp	0.473
k127_7761445_2	274	1530	-1	95748_2	01	Edge	None	None	0.548
k127_7761461_1	3	407	-1	95749_1	10	ATG	None	None	0.610
k127_7761461_2	404	964	-1	95749_2	00	ATG	AGGAGG	3-4bp	0.626
k127_7761521_1	1	108	-1	95750_1	10	ATG	AGGA	5-10bp	0.333
k127_7761521_2	105	758	-1	95750_2	00	ATG	GGAG/GAGG	5-10bp	0.391
k127_7761521_3	767	1222	-1	95750_3	00	ATG	GGAG/GAGG	5-10bp	0.351
k127_7761521_4	1216	2214	-1	95750_4	00	ATG	GGAG/GAGG	5-10bp	0.357
k127_7761521_5	2381	2614	-1	95750_5	01	Edge	None	None	0.355
k127_7761555_1	131	1306	1	95751_1	01	ATG	None	None	0.355
k127_7761603_1	1	2751	1	95752_1	10	Edge	None	None	0.586
k127_7761681_1	2	3166	1	95753_1	11	Edge	None	None	0.365
k127_7761704_1	3	1148	1	95754_1	10	Edge	None	None	0.550
k127_7761704_2	1162	1221	1	95754_2	01	ATG	AGGAG	5-10bp	0.483
k127_7761745_1	3	1424	1	95755_1	10	Edge	None	None	0.579
k127_7761745_2	1630	2025	-1	95755_2	01	Edge	None	None	0.475
k127_7761901_1	3	1730	1	95756_1	10	Edge	None	None	0.548
k127_7762185_1	1	1164	-1	95757_1	11	Edge	None	None	0.376
k127_7762228_1	3	71	-1	95758_1	10	ATG	AGGAG	5-10bp	0.217
k127_7762228_2	101	265	-1	95758_2	00	ATG	GGAG/GAGG	5-10bp	0.273
k127_7762228_3	506	1051	-1	95758_3	01	Edge	None	None	0.322
k127_7762246_1	164	499	-1	95759_1	00	GTG	AGGAGG	5-10bp	0.539
k127_7762246_2	486	935	-1	95759_2	00	ATG	GGAG/GAGG	5-10bp	0.547
k127_7762246_3	932	1096	-1	95759_3	00	ATG	GGAGG	3-4bp	0.497
k127_7762246_4	1093	1461	-1	95759_4	00	ATG	GGAGG	3-4bp	0.493
k127_7762331_1	1	687	1	95760_1	10	Edge	None	None	0.547
k127_7762331_2	1041	1358	1	95760_2	01	ATG	None	None	0.487
k127_7762371_1	1	258	1	95761_1	10	Edge	None	None	0.574
k127_7762371_2	309	1136	1	95761_2	00	ATG	AGxAGG/AGGxGG	5-10bp	0.547
k127_7762371_3	1130	1384	-1	95761_3	01	Edge	None	None	0.518
k127_7762393_1	1	876	-1	95762_1	10	ATG	None	None	0.583
k127_7762393_2	983	1219	-1	95762_2	01	Edge	None	None	0.637
k127_7762406_1	1	1707	-1	95763_1	11	Edge	None	None	0.418
k127_7762587_1	3	1049	1	95764_1	11	Edge	None	None	0.544
k127_7762667_1	204	1082	1	95765_1	00	ATG	GGA/GAG/AGG	5-10bp	0.419
k127_7762667_2	1092	1781	1	95765_2	00	ATG	GGAG/GAGG	5-10bp	0.417
k127_7762667_3	1937	2257	1	95765_3	01	ATG	GGA/GAG/AGG	5-10bp	0.467
k127_7762690_1	1	141	-1	95766_1	10	ATG	None	None	0.440
k127_7762690_2	331	1173	-1	95766_2	00	ATG	None	None	0.317
k127_7762690_3	1184	2050	-1	95766_3	00	ATG	GGA/GAG/AGG	11-12bp	0.315
k127_7762690_4	2140	2640	-1	95766_4	00	ATG	None	None	0.429
k127_7762690_5	2756	2926	-1	95766_5	01	Edge	None	None	0.462
k127_7762710_1	2	184	-1	95767_1	10	ATG	AGGA	5-10bp	0.301
k127_7762710_2	242	793	-1	95767_2	00	ATG	None	None	0.279
k127_7762710_3	795	1130	-1	95767_3	00	ATG	None	None	0.292
k127_7762710_4	1124	1228	-1	95767_4	00	ATG	AGGAG	5-10bp	0.229
k127_7762710_5	1730	1945	-1	95767_5	01	Edge	None	None	0.282
k127_7763061_1	37	2196	1	95768_1	00	TTG	TAA	12bp	0.385
k127_7763061_2	2207	2950	1	95768_2	01	ATG	AAA	3bp	0.390
k127_7763262_1	2	1048	-1	95769_1	11	Edge	None	None	0.403
k127_7763339_1	3	326	1	95770_1	10	Edge	None	None	0.654
k127_7763339_2	316	843	-1	95770_2	00	ATG	None	None	0.631
k127_7763339_3	864	1037	1	95770_3	01	ATG	None	None	0.615
k127_7763397_1	3	1694	1	95771_1	11	Edge	None	None	0.609
k127_7763520_1	1	606	1	95772_1	10	Edge	None	None	0.322
k127_7763520_2	593	1681	-1	95772_2	00	ATG	GGA/GAG/AGG	5-10bp	0.346
k127_7763520_3	1696	1950	-1	95772_3	01	Edge	None	None	0.275
k127_7763612_1	2	694	-1	95773_1	10	ATG	TAA	11bp	0.361
k127_7763612_2	711	1631	1	95773_2	01	ATG	None	None	0.388
k127_7763631_1	1	90	-1	95774_1	10	ATG	AGGA	5-10bp	0.644
k127_7763631_2	101	1579	-1	95774_2	00	ATG	None	None	0.620
k127_7763631_3	1770	2594	1	95774_3	01	ATG	AGGAG	5-10bp	0.596
k127_7763669_1	3	239	-1	95775_1	10	ATG	TAA	15bp	0.460
k127_7763669_2	305	808	-1	95775_2	00	ATG	TAAAAA	5bp	0.403
k127_7763669_3	853	2604	-1	95775_3	00	ATG	TAA	13bp	0.513
k127_7763669_4	2756	3832	-1	95775_4	00	ATG	TAA	10bp	0.488
k127_7763669_5	3838	5100	-1	95775_5	00	ATG	None	None	0.474
k127_7763669_6	5383	7377	-1	95775_6	00	ATG	AAAA	14bp	0.494
k127_7763669_7	7484	8161	1	95775_7	00	ATG	TAAA	9bp	0.518
k127_7763669_8	8179	9225	-1	95775_8	00	ATG	None	None	0.457
k127_7763669_9	9226	9354	-1	95775_9	00	ATG	TAA	3bp	0.264
k127_7763669_10	9372	11522	-1	95775_10	00	ATG	TAA	13bp	0.514
k127_7763761_1	3	1040	-1	95776_1	11	Edge	None	None	0.335
k127_7763813_1	44	1003	1	95777_1	00	ATG	TAA	12bp	0.350
k127_7763813_2	1131	1370	1	95777_2	01	ATG	TAA	11bp	0.388
k127_7763919_1	3	440	-1	95778_1	10	ATG	AAAAA	12bp	0.479
k127_7763919_2	440	586	-1	95778_2	00	ATG	TAA	11bp	0.320
k127_7763919_3	621	2642	1	95778_3	01	ATG	AACAA	9bp	0.460
k127_7763968_1	2	259	-1	95779_1	10	ATG	GGA/GAG/AGG	5-10bp	0.271
k127_7763968_2	582	1004	1	95779_2	01	ATG	GGAG/GAGG	5-10bp	0.251
k127_7764088_1	1	483	1	95780_1	10	Edge	None	None	0.335
k127_7764088_2	619	894	1	95780_2	00	ATG	GGAGG	5-10bp	0.275
k127_7764088_3	901	1059	1	95780_3	01	ATG	None	None	0.270
k127_7764156_1	2	88	-1	95781_1	10	ATG	AGGA	5-10bp	0.402
k127_7764156_2	502	2244	1	95781_2	00	ATG	AGGAG	5-10bp	0.337
k127_7764156_3	2231	2743	1	95781_3	01	ATG	GGA/GAG/AGG	5-10bp	0.335
k127_7764261_1	1	339	-1	95782_1	10	ATG	AGGAG/GGAGG	11-12bp	0.295
k127_7764261_2	504	1034	-1	95782_2	00	ATG	GGAG/GAGG	5-10bp	0.245
k127_7764261_3	1313	1495	-1	95782_3	00	TTG	AGxAGG/AGGxGG	5-10bp	0.273
k127_7764363_1	78	1013	1	95783_1	00	ATG	AGGAG	5-10bp	0.254
k127_7764363_2	1028	1705	1	95783_2	00	GTG	AGxAGG/AGGxGG	5-10bp	0.218
k127_7764363_3	1698	2522	1	95783_3	00	ATG	GGAGG	5-10bp	0.244
k127_7764363_4	2588	3319	1	95783_4	00	ATG	GGAG/GAGG	5-10bp	0.284
k127_7764363_5	3309	3998	1	95783_5	00	ATG	None	None	0.219
k127_7764363_6	4074	6155	1	95783_6	01	ATG	GGAGG	5-10bp	0.238
k127_7764392_1	40	1383	1	95784_1	01	ATG	None	None	0.515
k127_7764400_1	3	323	-1	95785_1	10	ATG	TAA	3bp	0.315
k127_7764400_2	344	1804	-1	95785_2	01	Edge	None	None	0.328
k127_7764447_1	2	1228	-1	95786_1	11	Edge	None	None	0.680
k127_7764459_1	1	105	1	95787_1	10	Edge	None	None	0.571
k127_7764459_2	261	980	-1	95787_2	00	ATG	None	None	0.626
k127_7764459_3	977	1213	-1	95787_3	01	Edge	None	None	0.599
k127_7764486_1	2	229	1	95788_1	10	Edge	None	None	0.557
k127_7764486_2	397	1083	1	95788_2	01	ATG	AGxAG	5-10bp	0.400
k127_7764707_1	198	1145	-1	95789_1	00	ATG	GGAGG	5-10bp	0.220
k127_7764707_2	1183	1425	-1	95789_2	01	Edge	None	None	0.243
k127_7764818_1	2	235	-1	95790_1	10	ATG	GGAG/GAGG	5-10bp	0.372
k127_7764818_2	236	1117	-1	95790_2	00	ATG	GGAG/GAGG	5-10bp	0.329
k127_7764818_3	1114	1479	-1	95790_3	00	ATG	GGAG/GAGG	5-10bp	0.331
k127_7764818_4	1479	2006	-1	95790_4	00	ATG	AGGAG	5-10bp	0.375
k127_7764818_5	2021	2503	-1	95790_5	01	Edge	None	None	0.331
k127_7764823_1	3	1043	1	95791_1	10	Edge	None	None	0.424
k127_7764823_2	1187	1759	1	95791_2	01	ATG	AGGAG	5-10bp	0.440
k127_7764840_1	3	215	1	95792_1	10	Edge	None	None	0.638
k127_7764840_2	347	838	1	95792_2	00	ATG	AGGAG	5-10bp	0.650
k127_7764840_3	892	1080	1	95792_3	01	ATG	AGGAG	5-10bp	0.566
k127_7764841_1	2	688	1	95793_1	10	Edge	None	None	0.629
k127_7764841_2	731	1153	-1	95793_2	00	ATG	GGAG/GAGG	5-10bp	0.641
k127_7764841_3	1157	1348	-1	95793_3	01	Edge	None	None	0.625
k127_7765063_1	1	210	1	95794_1	10	Edge	None	None	0.414
k127_7765063_2	386	1777	-1	95794_2	00	ATG	TAAA	13bp	0.489
k127_7765088_1	2	178	-1	95795_1	10	ATG	TAAAAA	10bp	0.627
k127_7765088_2	217	1884	-1	95795_2	00	ATG	TAAAA	12bp	0.499
k127_7765088_3	2186	3532	1	95795_3	01	TTG	TAAA	11bp	0.469
k127_7765183_1	2	1225	-1	95796_1	11	Edge	None	None	0.242
k127_7765190_1	2	1774	-1	95797_1	11	Edge	None	None	0.180
k127_7765258_1	1	666	-1	95798_1	10	ATG	GGxGG	5-10bp	0.401
k127_7765258_2	1060	2532	1	95798_2	00	ATG	GGA/GAG/AGG	11-12bp	0.482
k127_7765258_3	2698	2895	1	95798_3	01	TTG	None	None	0.475
k127_7765494_1	1	669	1	95799_1	10	Edge	None	None	0.336
k127_7765494_2	1021	1557	-1	95799_2	01	Edge	None	None	0.339
k127_7765512_1	3	266	1	95800_1	10	Edge	None	None	0.652
k127_7765512_2	363	1250	-1	95800_2	00	ATG	GGA/GAG/AGG	5-10bp	0.491
k127_7765512_3	1304	2011	-1	95800_3	00	TTG	AGGAGG	5-10bp	0.489
k127_7765512_4	2114	2284	-1	95800_4	01	Edge	None	None	0.579
k127_7765517_1	2	475	1	95801_1	10	Edge	None	None	0.331
k127_7765517_2	465	1130	1	95801_2	01	ATG	None	None	0.357
k127_7765520_1	36	431	-1	95802_1	00	ATG	None	None	0.472
k127_7765520_2	498	2798	-1	95802_2	00	ATG	TAA	14bp	0.475
k127_7765520_3	2826	3539	-1	95802_3	01	Edge	None	None	0.476
k127_7765537_1	144	347	1	95803_1	00	ATG	AATAA	3bp	0.373
k127_7765537_2	517	1293	1	95803_2	01	ATG	TAAA	12bp	0.398
k127_7765557_1	2	562	-1	95804_1	10	GTG	AAAA	11bp	0.513
k127_7765557_2	694	1686	1	95804_2	00	ATG	TAA	11bp	0.467
k127_7765557_3	1701	2669	1	95804_3	01	ATG	TAAA	13bp	0.489
k127_7765624_1	1	1287	1	95805_1	11	Edge	None	None	0.231
k127_7765799_1	1	183	-1	95806_1	10	ATG	None	None	0.426
k127_7765799_2	277	834	-1	95806_2	00	ATG	None	None	0.487
k127_7765799_3	910	1347	-1	95806_3	00	ATG	None	None	0.425
k127_7765799_4	1344	1664	-1	95806_4	01	Edge	None	None	0.442
k127_7765968_1	1	849	-1	95807_1	10	ATG	None	None	0.179
k127_7765968_2	938	1084	-1	95807_2	01	Edge	None	None	0.265
k127_7766004_1	2	304	1	95808_1	10	Edge	None	None	0.422
k127_7766004_2	318	1208	-1	95808_2	00	ATG	TAAA	5bp	0.376
k127_7766049_1	201	1151	1	95809_1	01	ATG	TAAA	11bp	0.531
k127_7766280_1	266	1078	-1	95810_1	00	ATG	None	None	0.435
k127_7766283_1	3	1097	-1	95811_1	10	ATG	GGAGG	5-10bp	0.485
k127_7766283_2	1366	1593	1	95811_2	01	ATG	GGAG/GAGG	5-10bp	0.425
k127_7766409_1	3	2177	1	95812_1	11	Edge	None	None	0.511
k127_7766488_1	1	405	1	95813_1	10	Edge	None	None	0.511
k127_7766488_2	402	1100	1	95813_2	01	ATG	AGGAGG	5-10bp	0.549
k127_7766515_1	3	86	-1	95814_1	10	ATG	GGAG/GAGG	5-10bp	0.321
k127_7766515_2	187	1155	-1	95814_2	00	ATG	None	None	0.301
k127_7766515_3	1213	1668	1	95814_3	01	ATG	GGA/GAG/AGG	5-10bp	0.292
k127_7766521_1	3	347	-1	95815_1	10	ATG	GGA/GAG/AGG	5-10bp	0.475
k127_7766521_2	534	2051	-1	95815_2	00	ATG	GGA/GAG/AGG	5-10bp	0.479
k127_7766521_3	2051	2674	-1	95815_3	00	ATG	GGA/GAG/AGG	5-10bp	0.506
k127_7766521_4	3233	4546	-1	95815_4	01	Edge	None	None	0.581
k127_7766642_1	2	541	1	95816_1	10	Edge	None	None	0.348
k127_7766642_2	534	1166	1	95816_2	00	ATG	AGGA/GGAG/GAGG	11-12bp	0.335
k127_7766642_3	1227	1355	1	95816_3	01	ATG	GGAGG	5-10bp	0.403
k127_7766809_1	1	135	-1	95817_1	10	ATG	None	None	0.519
k127_7766809_2	167	1261	-1	95817_2	01	Edge	None	None	0.566
k127_7766978_1	1	210	1	95818_1	10	Edge	None	None	0.510
k127_7766978_2	210	734	1	95818_2	00	ATG	TAA	3bp	0.505
k127_7766978_3	731	1330	1	95818_3	00	ATG	None	None	0.470
k127_7766978_4	1351	5226	1	95818_4	00	ATG	TAA	11bp	0.478
k127_7766978_5	5327	7297	1	95818_5	01	ATG	AACAA	10bp	0.495
k127_7767071_1	3	1223	1	95819_1	11	Edge	None	None	0.200
k127_7767131_1	3	1004	-1	95820_1	11	Edge	None	None	0.398
k127_7767190_1	2	724	1	95821_1	10	Edge	None	None	0.375
k127_7767190_2	716	1138	-1	95821_2	00	ATG	GGAG/GAGG	5-10bp	0.378
k127_7767190_3	1125	1274	-1	95821_3	01	Edge	None	None	0.373
k127_7767216_1	156	779	-1	95822_1	00	TTG	GGxGG	11-12bp	0.423
k127_7767216_2	877	1332	-1	95822_2	01	Edge	None	None	0.353
k127_7767458_1	1	78	1	95823_1	10	Edge	None	None	0.590
k127_7767458_2	214	1704	1	95823_2	00	GTG	None	None	0.598
k127_7767458_3	1720	2277	-1	95823_3	00	ATG	None	None	0.572
k127_7767458_4	2461	2637	1	95823_4	01	ATG	None	None	0.661
k127_7767556_1	3	1049	1	95824_1	11	Edge	None	None	0.313
k127_7767642_1	88	1197	1	95825_1	01	ATG	None	None	0.155
k127_7767691_1	2	1807	1	95826_1	10	Edge	None	None	0.395
k127_7767691_2	1830	2552	1	95826_2	00	ATG	AATAA	3bp	0.329
k127_7767691_3	2565	2768	1	95826_3	00	ATG	TAA	12bp	0.368
k127_7767691_4	2770	3072	1	95826_4	00	ATG	None	None	0.307
k127_7767691_5	3072	3329	1	95826_5	00	ATG	TAA	12bp	0.372
k127_7767691_6	3355	3477	1	95826_6	01	ATG	TATAA	12bp	0.350
k127_7767798_1	2	697	-1	95827_1	10	ATG	GGA/GAG/AGG	5-10bp	0.389
k127_7767798_2	703	1737	-1	95827_2	00	ATG	GGAG/GAGG	5-10bp	0.414
k127_7767798_3	1734	2375	-1	95827_3	01	Edge	None	None	0.444
k127_7767819_1	3	470	-1	95828_1	10	ATG	AAA	10bp	0.526
k127_7767819_2	470	1258	-1	95828_2	00	ATG	TAAA	11bp	0.466
k127_7767819_3	1363	1713	1	95828_3	01	ATG	TAAAAA	12bp	0.513
k127_7767901_1	1	972	-1	95829_1	10	ATG	None	None	0.330
k127_7767901_2	1012	1590	1	95829_2	01	GTG	None	None	0.358
k127_7768053_1	3	1196	-1	95830_1	11	Edge	None	None	0.351
k127_7768079_1	3	1229	-1	95831_1	11	Edge	None	None	0.325
k127_7768175_1	2	1918	-1	95832_1	10	ATG	GGAGG	5-10bp	0.486
k127_7768175_2	1979	2263	-1	95832_2	01	Edge	None	None	0.470
k127_7768293_1	2	1072	-1	95833_1	11	Edge	None	None	0.485
k127_7768298_1	3	374	-1	95834_1	10	ATG	4Base/6BMM	13-15bp	0.366
k127_7768298_2	513	1070	-1	95834_2	01	Edge	None	None	0.453
k127_7768733_1	1	195	1	95835_1	10	Edge	None	None	0.344
k127_7768733_2	215	1228	1	95835_2	00	ATG	AGGA	5-10bp	0.220
k127_7768733_3	1278	2114	1	95835_3	00	ATG	None	None	0.258
k127_7768770_1	2	157	1	95836_1	10	Edge	None	None	0.269
k127_7768770_2	157	819	1	95836_2	00	ATG	GGAG/GAGG	5-10bp	0.342
k127_7768770_3	916	1161	1	95836_3	01	ATG	None	None	0.362
k127_7768909_1	1	435	1	95837_1	10	Edge	None	None	0.611
k127_7768909_2	716	1351	1	95837_2	01	ATG	None	None	0.506
k127_7768929_1	1	342	1	95838_1	10	Edge	None	None	0.292
k127_7768929_2	609	842	1	95838_2	00	GTG	AGGAG	5-10bp	0.368
k127_7768929_3	942	1397	1	95838_3	01	GTG	None	None	0.390
k127_7769003_1	3	767	1	95839_1	10	Edge	None	None	0.563
k127_7769003_2	1154	1486	1	95839_2	00	ATG	AGGAGG	5-10bp	0.492
k127_7769003_3	1488	1664	1	95839_3	00	ATG	AGGAGG	5-10bp	0.424
k127_7769003_4	1664	1843	1	95839_4	00	ATG	GGAGG	5-10bp	0.472
k127_7769024_1	2	856	1	95840_1	10	Edge	None	None	0.395
k127_7769024_2	853	1107	1	95840_2	01	ATG	AATAA	4bp	0.380
k127_7769045_1	3	287	-1	95841_1	10	ATG	None	None	0.263
k127_7769045_2	287	481	-1	95841_2	00	ATG	None	None	0.133
k127_7769045_3	629	757	-1	95841_3	00	ATG	None	None	0.178
k127_7769045_4	803	1171	-1	95841_4	00	ATG	None	None	0.195
k127_7769045_5	1384	1770	1	95841_5	00	ATG	None	None	0.261
k127_7769045_6	2013	2390	1	95841_6	00	ATG	None	None	0.360
k127_7769045_7	2610	2885	1	95841_7	00	ATG	None	None	0.283
k127_7769045_8	2899	4155	1	95841_8	00	ATG	None	None	0.346
k127_7769045_9	4386	4622	-1	95841_9	00	ATG	GGAG/GAGG	5-10bp	0.312
k127_7769045_10	5538	5654	-1	95841_10	00	ATG	AGxAG	3-4bp	0.222
k127_7769045_11	5651	6019	-1	95841_11	00	ATG	None	None	0.252
k127_7769045_12	6022	6156	-1	95841_12	00	ATG	None	None	0.244
k127_7769183_1	2	628	-1	95842_1	10	ATG	None	None	0.483
k127_7769183_2	638	1408	-1	95842_2	00	ATG	None	None	0.568
k127_7769183_3	1417	1746	-1	95842_3	01	Edge	None	None	0.573
k127_7769186_1	3	512	-1	95843_1	10	ATG	None	None	0.200
k127_7769186_2	3202	3783	-1	95843_2	01	Edge	None	None	0.180
k127_7769350_1	1	2769	-1	95844_1	11	Edge	None	None	0.327
k127_7769403_1	2	253	-1	95845_1	10	ATG	TAA	8bp	0.464
k127_7769403_2	342	1055	-1	95845_2	01	Edge	None	None	0.457
k127_7769453_1	1	3993	-1	95846_1	10	ATG	None	None	0.206
k127_7769455_1	2	430	1	95847_1	10	Edge	None	None	0.301
k127_7769455_2	432	791	1	95847_2	00	ATG	None	None	0.289
k127_7769455_3	843	1052	1	95847_3	01	ATG	AAAA	4bp	0.414
k127_7769494_1	1	1410	-1	95848_1	11	Edge	None	None	0.496
k127_7769554_1	212	661	-1	95849_1	00	ATG	None	None	0.269
k127_7769554_2	837	1805	-1	95849_2	00	ATG	None	None	0.249
k127_7769554_3	1824	1928	-1	95849_3	01	Edge	None	None	0.276
k127_7769558_1	3	1034	-1	95850_1	10	TTG	GGAG/GAGG	5-10bp	0.407
k127_7769572_1	2	76	1	95851_1	10	Edge	None	None	0.400
k127_7769572_2	87	323	1	95851_2	00	ATG	AGGAG	5-10bp	0.376
k127_7769572_3	342	710	1	95851_3	00	ATG	AGGA	5-10bp	0.450
k127_7769572_4	710	1033	1	95851_4	00	ATG	GGAGG	5-10bp	0.373
k127_7769730_1	74	1327	-1	95852_1	01	Edge	None	None	0.167
k127_7769759_1	167	484	-1	95853_1	00	ATG	AGGAGG	5-10bp	0.371
k127_7769759_2	716	2248	-1	95853_2	00	ATG	GGAG/GAGG	5-10bp	0.351
k127_7769759_3	2713	2964	1	95853_3	01	ATG	AGGAG	5-10bp	0.369
k127_7770016_1	2	760	1	95854_1	10	Edge	None	None	0.389
k127_7770016_2	803	1213	1	95854_2	01	ATG	GGAG/GAGG	5-10bp	0.462
k127_7770051_1	1	1503	1	95855_1	11	Edge	None	None	0.520
k127_7770211_1	3	1250	-1	95856_1	11	Edge	None	None	0.373
k127_7770455_1	425	1024	1	95857_1	01	ATG	AATAA	14bp	0.338
k127_7770679_1	1	549	-1	95858_1	10	ATG	AGGAG	5-10bp	0.290
k127_7770679_2	743	2821	-1	95858_2	00	ATG	AGGAG	5-10bp	0.308
k127_7770679_3	2835	5429	-1	95858_3	01	Edge	None	None	0.275
k127_7770770_1	3	872	-1	95859_1	10	GTG	None	None	0.355
k127_7770770_2	811	1020	-1	95859_2	01	Edge	None	None	0.333
k127_7770806_1	3	218	1	95860_1	10	Edge	None	None	0.569
k127_7770806_2	279	812	1	95860_2	00	TTG	AAAAA	8bp	0.470
k127_7770806_3	982	1434	1	95860_3	00	ATG	TAA	11bp	0.532
k127_7770806_4	1441	2010	-1	95860_4	00	ATG	TAAA	8bp	0.481
k127_7770806_5	2007	3089	-1	95860_5	00	ATG	TAA	15bp	0.447
k127_7770806_6	3249	3488	1	95860_6	01	GTG	AAA	11bp	0.417
k127_7770911_1	1	114	-1	95861_1	10	ATG	GGAGG	5-10bp	0.491
k127_7770911_2	127	822	-1	95861_2	00	ATG	GGxGG	5-10bp	0.447
k127_7770911_3	1058	2056	1	95861_3	01	ATG	GGAGG	5-10bp	0.470
k127_7770924_1	1	1221	1	95862_1	10	Edge	None	None	0.423
k127_7770924_2	1442	1912	1	95862_2	00	ATG	GGAG/GAGG	5-10bp	0.433
k127_7770924_3	1909	2148	1	95862_3	00	ATG	GGAGG	5-10bp	0.454
k127_7770924_4	2138	2311	1	95862_4	00	ATG	GGA/GAG/AGG	5-10bp	0.397
k127_7770924_5	2308	2949	1	95862_5	00	ATG	GGAG/GAGG	5-10bp	0.477
k127_7770984_1	3	221	-1	95863_1	10	ATG	GGAG/GAGG	5-10bp	0.466
k127_7770984_2	264	1994	-1	95863_2	00	ATG	AGGA/GGAG/GAGG	11-12bp	0.527
k127_7770984_3	2126	2755	-1	95863_3	00	ATG	GGAG/GAGG	5-10bp	0.443
k127_7770984_4	2770	3720	-1	95863_4	00	ATG	GGAG/GAGG	5-10bp	0.495
k127_7770984_5	3815	5158	-1	95863_5	00	ATG	GGA/GAG/AGG	5-10bp	0.493
k127_7771099_1	1	1587	-1	95864_1	10	ATG	GGAGG	5-10bp	0.629
k127_7771099_2	1914	2168	-1	95864_2	01	Edge	None	None	0.561
k127_7771191_1	1	402	1	95865_1	10	Edge	None	None	0.582
k127_7771191_2	457	1335	1	95865_2	00	ATG	None	None	0.630
k127_7771313_1	3	410	-1	95866_1	10	ATG	AGGAG	5-10bp	0.431
k127_7771313_2	470	649	-1	95866_2	00	ATG	GGA/GAG/AGG	5-10bp	0.389
k127_7771313_3	815	1222	-1	95866_3	00	ATG	GGA/GAG/AGG	5-10bp	0.382
k127_7771313_4	1235	1897	-1	95866_4	00	ATG	GGAGG	5-10bp	0.370
k127_7771313_5	1894	2604	-1	95866_5	00	ATG	GGAGG	5-10bp	0.377
k127_7771313_6	2635	3339	-1	95866_6	01	Edge	None	None	0.359
k127_7771425_1	3	593	-1	95867_1	10	ATG	AGGAG	5-10bp	0.479
k127_7771425_2	714	1001	1	95867_2	01	ATG	GGAGG	5-10bp	0.517
k127_7771640_1	2	970	-1	95868_1	10	ATG	TAA	6bp	0.436
k127_7771640_2	967	1338	-1	95868_2	00	ATG	None	None	0.409
k127_7771651_1	3	89	1	95869_1	10	Edge	None	None	0.402
k127_7771651_2	331	504	1	95869_2	00	ATG	AGGAGG	5-10bp	0.420
k127_7771651_3	473	1270	1	95869_3	01	ATG	GGAGG	5-10bp	0.437
k127_7771762_1	2	1528	-1	95870_1	10	ATG	None	None	0.508
k127_7771762_2	1550	1828	-1	95870_2	01	Edge	None	None	0.556
k127_7771877_1	3	401	1	95871_1	10	Edge	None	None	0.393
k127_7771877_2	499	1362	1	95871_2	00	ATG	GGA/GAG/AGG	11-12bp	0.332
k127_7771877_3	1311	2681	1	95871_3	01	ATG	None	None	0.368
k127_7772045_1	3	125	-1	95872_1	10	ATG	TATAA	4bp	0.285
k127_7772045_2	337	1230	-1	95872_2	00	ATG	TAA	11bp	0.322
k127_7772045_3	1517	1639	-1	95872_3	00	ATG	AAAAA	11bp	0.472
k127_7772045_4	1825	2484	-1	95872_4	01	Edge	None	None	0.538
k127_7772237_1	2	196	-1	95874_1	10	ATG	None	None	0.590
k127_7772237_2	324	1046	-1	95874_2	01	Edge	None	None	0.635
k127_7772278_1	2	979	1	95875_1	10	Edge	None	None	0.431
k127_7772278_2	1013	2218	1	95875_2	00	ATG	GGAG/GAGG	5-10bp	0.421
k127_7772278_3	2238	2396	-1	95875_3	01	Edge	None	None	0.377
k127_7772298_1	364	1275	-1	95876_1	00	ATG	TATAA	11bp	0.161
k127_7772301_1	522	1109	-1	95877_1	00	TTG	None	None	0.427
k127_7772301_2	1188	1712	-1	95877_2	00	TTG	GGA/GAG/AGG	5-10bp	0.427
k127_7772301_3	1716	2060	-1	95877_3	01	Edge	None	None	0.432
k127_7772376_1	1	273	1	95878_1	10	Edge	None	None	0.538
k127_7772376_2	290	1588	1	95878_2	01	ATG	GGA/GAG/AGG	5-10bp	0.474
k127_7772514_1	3	851	-1	95879_1	10	ATG	AATAA	3bp	0.445
k127_7772667_1	186	980	1	95880_1	00	ATG	TAAAA	12bp	0.409
k127_7772667_2	1021	1569	1	95880_2	01	ATG	TAAAAA	11bp	0.404
k127_7772684_1	193	864	1	95881_1	00	ATG	GGA/GAG/AGG	5-10bp	0.466
k127_7772684_2	861	1598	-1	95881_2	00	ATG	None	None	0.511
k127_7772684_3	1648	2154	-1	95881_3	01	Edge	None	None	0.538
k127_7772688_1	1	378	-1	95882_1	10	ATG	None	None	0.407
k127_7772688_2	508	924	1	95882_2	00	ATG	None	None	0.477
k127_7772688_3	925	2439	-1	95882_3	00	ATG	None	None	0.506
k127_7772688_4	2515	3588	1	95882_4	01	ATG	AAA	14bp	0.496
k127_7772740_1	101	3298	1	95883_1	00	ATG	None	None	0.199
k127_7772746_1	13	312	-1	95884_1	00	ATG	AGGAGG	5-10bp	0.503
k127_7772746_2	773	1045	1	95884_2	00	ATG	GGAGG	5-10bp	0.615
k127_7772853_1	2	532	1	95885_1	10	Edge	None	None	0.307
k127_7772853_2	583	930	-1	95885_2	00	ATG	None	None	0.368
k127_7772853_3	1362	2201	-1	95885_3	01	Edge	None	None	0.358
k127_7772897_1	2	1087	1	95886_1	10	Edge	None	None	0.478
k127_7772906_1	3	1310	-1	95887_1	11	Edge	None	None	0.232
k127_7773073_1	3	434	-1	95888_1	10	ATG	AGGAG	5-10bp	0.417
k127_7773073_2	562	873	1	95888_2	00	ATG	AGGAG	5-10bp	0.308
k127_7773073_3	878	1156	1	95888_3	01	ATG	AGGAG	5-10bp	0.305
k127_7773092_1	2	112	1	95889_1	10	Edge	None	None	0.108
k127_7773092_2	69	1562	-1	95889_2	00	ATG	None	None	0.258
k127_7773098_1	3	185	-1	95890_1	10	ATG	TAGAA	10bp	0.486
k127_7773098_2	182	751	-1	95890_2	00	ATG	AAAA	15bp	0.505
k127_7773098_3	739	1260	-1	95890_3	01	Edge	None	None	0.489
k127_7773169_1	1	510	-1	95891_1	10	ATG	AGGAG	5-10bp	0.378
k127_7773169_2	613	1011	1	95891_2	00	ATG	None	None	0.278
k127_7773169_3	1191	1349	-1	95891_3	01	Edge	None	None	0.340
k127_7773246_1	2	265	-1	95892_1	10	ATG	4Base/6BMM	13-15bp	0.458
k127_7773246_2	315	1427	1	95892_2	00	ATG	AGGA/GGAG/GAGG	11-12bp	0.394
k127_7773246_3	1571	2086	1	95892_3	01	ATG	AGGAGG	5-10bp	0.475
k127_7773255_1	3	455	1	95893_1	10	Edge	None	None	0.490
k127_7773255_2	495	3596	1	95893_2	01	ATG	AAA	5bp	0.473
k127_7773768_1	1	906	-1	95894_1	10	ATG	AGGAG	5-10bp	0.284
k127_7773768_2	982	1272	-1	95894_2	01	Edge	None	None	0.206
k127_7773926_1	104	1504	1	95895_1	01	ATG	None	None	0.233
k127_7773936_1	882	1019	-1	95896_1	00	ATG	None	None	0.290
k127_7773954_1	3	413	1	95897_1	10	Edge	None	None	0.499
k127_7773954_2	423	2021	1	95897_2	00	ATG	None	None	0.472
k127_7773954_3	2073	2507	1	95897_3	00	ATG	None	None	0.407
k127_7773954_4	2531	3094	1	95897_4	01	ATG	None	None	0.463
k127_7773957_1	1	612	-1	95898_1	10	ATG	None	None	0.605
k127_7773957_2	617	934	-1	95898_2	00	ATG	AGGAG	5-10bp	0.591
k127_7773957_3	973	1518	-1	95898_3	01	Edge	None	None	0.608
k127_7773978_1	2	196	-1	95899_1	10	ATG	GGAG/GAGG	5-10bp	0.338
k127_7773978_2	294	1163	-1	95899_2	01	Edge	None	None	0.437
k127_7774080_1	1	447	1	95900_1	10	Edge	None	None	0.342
k127_7774080_2	419	1030	1	95900_2	00	GTG	None	None	0.278
k127_7774080_3	1154	1312	-1	95900_3	00	ATG	None	None	0.270
k127_7774126_1	3	1004	1	95901_1	11	Edge	None	None	0.449
k127_7774170_1	2	904	1	95902_1	10	Edge	None	None	0.523
k127_7774200_1	2	67	-1	95903_1	10	ATG	None	None	0.485
k127_7774200_2	71	331	-1	95903_2	00	ATG	None	None	0.571
k127_7774200_3	338	1021	-1	95903_3	00	ATG	None	None	0.592
k127_7774200_4	1050	1127	-1	95903_4	01	Edge	None	None	0.641
k127_7774225_1	3	719	1	95904_1	10	Edge	None	None	0.377
k127_7774225_2	800	1015	1	95904_2	01	GTG	AGxAGG/AGGxGG	5-10bp	0.333
k127_7774347_1	1	741	-1	95905_1	10	ATG	AATAA	4bp	0.501
k127_7774347_2	1127	2293	1	95905_2	01	ATG	TAAA	9bp	0.478
k127_7774599_1	1	1101	-1	95906_1	11	Edge	None	None	0.423
k127_7774649_1	3	128	-1	95907_1	10	ATG	GGAGG	5-10bp	0.476
k127_7774649_2	139	1098	-1	95907_2	01	Edge	None	None	0.458
k127_7774708_1	435	1202	-1	95908_1	00	ATG	AGGAG	5-10bp	0.223
k127_7774708_2	1289	2344	-1	95908_2	01	Edge	None	None	0.265
k127_7774805_1	3	638	1	95909_1	10	Edge	None	None	0.582
k127_7774805_2	645	1649	-1	95909_2	01	Edge	None	None	0.627
k127_7774820_1	140	859	1	95910_1	00	ATG	AGGA	5-10bp	0.293
k127_7774820_2	965	1198	1	95910_2	01	GTG	None	None	0.239
k127_7774835_1	400	1626	1	95911_1	00	ATG	None	None	0.277
k127_7774835_2	1757	1879	1	95911_2	00	ATG	None	None	0.268
k127_7774835_3	1879	2931	1	95911_3	00	ATG	None	None	0.236
k127_7774835_4	2918	3124	1	95911_4	01	ATG	AGxAG	5-10bp	0.420
k127_7774992_1	2	565	1	95912_1	10	Edge	None	None	0.426
k127_7774992_2	678	1790	1	95912_2	00	ATG	TAAA	12bp	0.417
k127_7774992_3	1963	2349	1	95912_3	01	ATG	TAA	6bp	0.385
k127_7775002_1	1	270	-1	95913_1	10	ATG	None	None	0.411
k127_7775002_2	358	921	-1	95913_2	00	ATG	None	None	0.431
k127_7775002_3	943	1218	-1	95913_3	01	Edge	None	None	0.493
k127_7775036_1	3	131	1	95914_1	10	Edge	None	None	0.488
k127_7775036_2	258	1055	1	95914_2	01	ATG	None	None	0.461
k127_7775145_1	1	168	-1	95915_1	10	ATG	AGGA	5-10bp	0.321
k127_7775145_2	175	552	-1	95915_2	00	ATG	AGGAG	5-10bp	0.270
k127_7775145_3	631	1272	-1	95915_3	00	ATG	AGGAG	5-10bp	0.322
k127_7775145_4	1415	1678	-1	95915_4	01	Edge	None	None	0.311
k127_7775341_1	3	218	-1	95916_1	10	ATG	None	None	0.407
k127_7775341_2	320	706	-1	95916_2	00	ATG	GGAGG	5-10bp	0.398
k127_7775341_3	977	1294	1	95916_3	01	ATG	GGAG/GAGG	5-10bp	0.487
k127_7775415_1	2	592	1	95917_1	10	Edge	None	None	0.457
k127_7775415_2	922	2229	-1	95917_2	01	Edge	None	None	0.494
k127_7775479_1	311	541	1	95918_1	00	ATG	None	None	0.342
k127_7775479_2	1112	1420	1	95918_2	00	ATG	GGA/GAG/AGG	11-12bp	0.307
k127_7775479_3	1733	1858	1	95918_3	00	ATG	None	None	0.317
k127_7775479_4	2147	2542	1	95918_4	00	ATG	None	None	0.338
k127_7775479_5	2549	2680	1	95918_5	00	ATG	None	None	0.356
k127_7775479_6	2815	3087	1	95918_6	00	ATG	GGAG/GAGG	5-10bp	0.319
k127_7775479_7	3121	3420	1	95918_7	00	GTG	None	None	0.333
k127_7775479_8	3478	3834	1	95918_8	01	ATG	AGGAG	5-10bp	0.409
k127_7775531_1	22	342	-1	95919_1	00	TTG	TAA	4bp	0.212
k127_7775531_2	472	564	-1	95919_2	00	ATG	TAA	12bp	0.172
k127_7775531_3	545	730	-1	95919_3	00	ATG	TAA	14bp	0.188
k127_7775531_4	906	1214	-1	95919_4	00	ATG	None	None	0.223
k127_7775565_1	97	924	-1	95920_1	00	ATG	AGGAG	5-10bp	0.382
k127_7775565_2	917	1981	-1	95920_2	00	ATG	GGAG/GAGG	5-10bp	0.365
k127_7775565_3	1981	2487	-1	95920_3	01	Edge	None	None	0.351
k127_7775574_1	1	447	1	95921_1	10	Edge	None	None	0.349
k127_7775574_2	528	830	1	95921_2	00	ATG	AGGA	5-10bp	0.264
k127_7775574_3	823	1404	1	95921_3	00	ATG	GGA/GAG/AGG	5-10bp	0.349
k127_7775574_4	1401	2807	1	95921_4	01	ATG	GGA/GAG/AGG	5-10bp	0.291
k127_7775605_1	3	1157	1	95922_1	10	Edge	None	None	0.494
k127_7775605_2	1158	1370	1	95922_2	00	ATG	AAAA	14bp	0.474
k127_7775605_3	1404	2300	1	95922_3	00	ATG	AAA	12bp	0.486
k127_7775605_4	2309	3082	1	95922_4	01	GTG	TAA	8bp	0.526
k127_7775667_1	1	2862	1	95923_1	11	Edge	None	None	0.191
k127_7776178_1	3	824	-1	95924_1	10	ATG	AGGAGG	5-10bp	0.499
k127_7776178_2	838	1443	-1	95924_2	01	Edge	None	None	0.541
k127_7776367_1	118	390	1	95925_1	00	ATG	GGA/GAG/AGG	5-10bp	0.407
k127_7776367_2	533	1165	1	95925_2	00	ATG	GGAGG	5-10bp	0.393
k127_7776378_1	1	672	1	95926_1	10	Edge	None	None	0.308
k127_7776378_2	1365	1538	-1	95926_2	01	Edge	None	None	0.425
k127_7776611_1	3	1124	1	95927_1	11	Edge	None	None	0.462
k127_7776661_1	3	428	1	95928_1	10	Edge	None	None	0.437
k127_7776661_2	536	793	1	95928_2	00	ATG	GGAGG	5-10bp	0.430
k127_7776661_3	799	993	1	95928_3	00	ATG	GGAG/GAGG	5-10bp	0.436
k127_7776661_4	1203	1718	1	95928_4	00	ATG	AGGAG	5-10bp	0.463
k127_7776661_5	1764	1880	1	95928_5	01	ATG	AGGAG	5-10bp	0.470
k127_7776776_1	2	262	-1	95929_1	10	ATG	None	None	0.529
k127_7776776_2	259	1422	-1	95929_2	01	Edge	None	None	0.413
k127_7776836_1	2	487	1	95930_1	10	Edge	None	None	0.512
k127_7776836_2	719	961	1	95930_2	00	ATG	GGA/GAG/AGG	5-10bp	0.444
k127_7776836_3	924	1436	1	95930_3	01	ATG	AGGAGG	5-10bp	0.520
k127_7776891_1	3	1037	-1	95931_1	11	Edge	None	None	0.287
k127_7776932_1	58	231	-1	95932_1	00	ATG	None	None	0.494
k127_7776932_2	325	552	-1	95932_2	00	ATG	None	None	0.482
k127_7776932_3	566	1000	-1	95932_3	00	ATG	None	None	0.494
k127_7776932_4	1095	1739	-1	95932_4	00	ATG	None	None	0.569
k127_7776932_5	1736	1921	-1	95932_5	00	ATG	None	None	0.452
k127_7776932_6	1969	2223	-1	95932_6	00	ATG	None	None	0.467
k127_7776932_7	2438	2797	-1	95932_7	00	ATG	None	None	0.467
k127_7776932_8	2835	3068	-1	95932_8	00	ATG	None	None	0.466
k127_7776932_9	3150	3635	-1	95932_9	01	Edge	None	None	0.580
k127_7776940_1	1	99	1	95933_1	10	Edge	None	None	0.566
k127_7776940_2	195	968	-1	95933_2	00	ATG	GGAG/GAGG	5-10bp	0.536
k127_7777068_1	2	553	-1	95934_1	10	ATG	GGAGG	5-10bp	0.328
k127_7777068_2	649	1335	1	95934_2	01	ATG	None	None	0.348
k127_7777142_1	3	275	-1	95935_1	10	ATG	None	None	0.451
k127_7777142_2	408	1829	-1	95935_2	01	Edge	None	None	0.446
k127_7777299_1	1	195	-1	95936_1	10	ATG	GGA/GAG/AGG	5-10bp	0.523
k127_7777299_2	198	1076	-1	95936_2	01	Edge	None	None	0.497
k127_7777309_1	3	323	1	95937_1	10	Edge	None	None	0.520
k127_7777309_2	342	1073	1	95937_2	00	TTG	GGAGG	5-10bp	0.579
k127_7777309_3	1086	1256	1	95937_3	01	TTG	GGAG/GAGG	5-10bp	0.509
k127_7777324_1	2	199	-1	95938_1	10	ATG	None	None	0.379
k127_7777324_2	254	565	-1	95938_2	00	ATG	None	None	0.356
k127_7777324_3	636	1250	1	95938_3	01	ATG	None	None	0.421
k127_7777419_1	2	1423	1	95939_1	11	Edge	None	None	0.454
k127_7777528_1	1	810	-1	95940_1	10	ATG	GGAG/GAGG	5-10bp	0.354
k127_7777528_2	811	1023	-1	95940_2	00	ATG	None	None	0.376
k127_7777528_3	1165	1680	-1	95940_3	01	Edge	None	None	0.349
k127_7777716_1	3	1178	-1	95941_1	11	Edge	None	None	0.431
k127_7777720_1	3	863	-1	95942_1	10	ATG	TAA	12bp	0.446
k127_7777720_2	876	1196	-1	95942_2	01	Edge	None	None	0.458
k127_7777733_1	3	1031	1	95943_1	11	Edge	None	None	0.528
k127_7777815_1	3	221	-1	95944_1	10	ATG	AGGAG	5-10bp	0.639
k127_7777815_2	293	2734	-1	95944_2	01	Edge	None	None	0.655
k127_7777977_1	2	253	-1	95945_1	10	ATG	None	None	0.480
k127_7777977_2	274	2226	-1	95945_2	01	Edge	None	None	0.473
k127_7778060_1	1	630	1	95946_1	10	Edge	None	None	0.230
k127_7778060_2	664	1167	1	95946_2	00	ATG	None	None	0.216
k127_7778060_3	1202	1432	-1	95946_3	00	ATG	AGGAG	5-10bp	0.303
k127_7778060_4	1593	2024	-1	95946_4	00	ATG	None	None	0.194
k127_7778060_5	2047	2418	1	95946_5	01	ATG	None	None	0.272
k127_7778104_1	2	1564	1	95947_1	11	Edge	None	None	0.672
k127_7778206_1	3	2105	1	95948_1	10	Edge	None	None	0.530
k127_7778228_1	181	2541	-1	95949_1	00	ATG	None	None	0.200
k127_7778240_1	2	577	1	95950_1	10	Edge	None	None	0.476
k127_7778240_2	581	1117	-1	95950_2	01	Edge	None	None	0.432
k127_7778258_1	2	835	-1	95951_1	10	ATG	None	None	0.285
k127_7778258_2	1227	1703	1	95951_2	00	ATG	None	None	0.291
k127_7778258_3	1700	2179	1	95951_3	00	ATG	None	None	0.246
k127_7778258_4	2176	2763	1	95951_4	00	ATG	None	None	0.308
k127_7778258_5	2843	3028	1	95951_5	00	ATG	None	None	0.333
k127_7778258_6	4108	4368	1	95951_6	00	ATG	None	None	0.356
k127_7778258_7	4358	4753	1	95951_7	00	ATG	None	None	0.328
k127_7778365_1	1	495	-1	95952_1	10	ATG	TAA	13bp	0.469
k127_7778365_2	2240	2389	1	95952_2	01	ATG	TAAA	11bp	0.520
k127_7778551_1	1	279	1	95953_1	10	Edge	None	None	0.620
k127_7778551_2	283	1092	1	95953_2	00	ATG	AGGA	5-10bp	0.590
k127_7778551_3	1391	2146	1	95953_3	00	ATG	None	None	0.591
k127_7778551_4	2186	2497	1	95953_4	00	ATG	None	None	0.500
k127_7778551_5	2463	2780	1	95953_5	00	ATG	GGAG/GAGG	5-10bp	0.582
k127_7778735_1	1	450	1	95954_1	10	Edge	None	None	0.538
k127_7778735_2	583	3093	1	95954_2	00	TTG	AGxAG	3-4bp	0.536
k127_7778735_3	3077	4714	1	95954_3	00	ATG	None	None	0.516
k127_7778735_4	4788	5621	1	95954_4	00	ATG	None	None	0.525
k127_7778735_5	5621	7216	1	95954_5	00	ATG	GGAG/GAGG	5-10bp	0.549
k127_7778735_6	7209	7910	1	95954_6	00	ATG	None	None	0.520
k127_7778735_7	7938	8342	1	95954_7	00	ATG	AGGA	5-10bp	0.533
k127_7778735_8	8374	9021	1	95954_8	00	ATG	None	None	0.545
k127_7778816_1	3	386	-1	95955_1	10	ATG	TAAAAA	10bp	0.445
k127_7778816_2	491	679	-1	95955_2	00	ATG	TAAAAA	10bp	0.450
k127_7779007_1	2	703	-1	95956_1	10	ATG	AAAA	15bp	0.392
k127_7779007_2	723	1166	-1	95956_2	01	Edge	None	None	0.475
k127_7779169_1	2	802	1	95957_1	10	Edge	None	None	0.668
k127_7779169_2	799	1863	1	95957_2	00	ATG	None	None	0.664
k127_7779169_3	2064	2903	-1	95957_3	01	Edge	None	None	0.630
k127_7779409_1	3	1028	-1	95958_1	11	Edge	None	None	0.608
k127_7779480_1	1	1404	-1	95959_1	11	Edge	None	None	0.251
k127_7779484_1	2	112	-1	95960_1	10	ATG	AGGAG	5-10bp	0.613
k127_7779484_2	118	549	-1	95960_2	00	ATG	AGGAGG	5-10bp	0.535
k127_7779484_3	919	1257	-1	95960_3	01	Edge	None	None	0.540
k127_7779577_1	41	1006	1	95961_1	00	ATG	None	None	0.203
k127_7779577_2	1071	2858	-1	95961_2	00	ATG	None	None	0.182
k127_7779812_1	3	473	-1	95962_1	10	ATG	None	None	0.633
k127_7779812_2	529	1851	1	95962_2	01	ATG	None	None	0.662
k127_7779992_1	3	665	-1	95963_1	10	ATG	None	None	0.566
k127_7779992_2	686	1189	-1	95963_2	01	Edge	None	None	0.619
k127_7780056_1	605	952	1	95964_1	00	ATG	AGGAGG	5-10bp	0.356
k127_7780056_2	1108	2334	1	95964_2	01	ATG	None	None	0.385
k127_7780093_1	2	1114	1	95965_1	10	Edge	None	None	0.313
k127_7780137_1	2	112	-1	95966_1	10	ATG	GGA/GAG/AGG	5-10bp	0.631
k127_7780137_2	128	1447	-1	95966_2	01	Edge	None	None	0.667
k127_7780140_1	3	1589	1	95967_1	11	Edge	None	None	0.168
k127_7780142_1	2	1402	-1	95968_1	10	ATG	None	None	0.705
k127_7780142_2	1405	1812	-1	95968_2	01	Edge	None	None	0.689
k127_7780152_1	2	100	-1	95969_1	10	ATG	None	None	0.273
k127_7780152_2	297	2753	1	95969_2	00	ATG	None	None	0.301
k127_7780298_1	3	1058	1	95970_1	11	Edge	None	None	0.437
k127_7780518_1	370	1329	-1	95971_1	00	ATG	AGGAGG	5-10bp	0.639
k127_7780518_2	1331	2260	-1	95971_2	00	ATG	AGGAGG	5-10bp	0.613
k127_7780522_1	3	254	-1	95972_1	10	ATG	AGxAGG/AGGxGG	5-10bp	0.611
k127_7780522_2	247	1101	-1	95972_2	01	Edge	None	None	0.596
k127_7780593_1	2	1111	-1	95973_1	11	Edge	None	None	0.585
k127_7780618_1	2	679	1	95974_1	10	Edge	None	None	0.413
k127_7780618_2	834	1445	1	95974_2	01	ATG	TAAA	13bp	0.358
k127_7780640_1	2	118	1	95975_1	10	Edge	None	None	0.598
k127_7780640_2	550	2187	1	95975_2	01	ATG	None	None	0.586
k127_7780650_1	1	1032	1	95976_1	10	Edge	None	None	0.597
k127_7780650_2	1022	1240	1	95976_2	01	ATG	GGAG/GAGG	5-10bp	0.575
k127_7780657_1	2	376	-1	95977_1	10	ATG	GGAG/GAGG	5-10bp	0.477
k127_7780657_2	377	982	-1	95977_2	00	ATG	GGAG/GAGG	5-10bp	0.439
k127_7780657_3	1076	1420	1	95977_3	00	ATG	GGAG/GAGG	5-10bp	0.423
k127_7780657_4	1432	1608	-1	95977_4	01	Edge	None	None	0.418
k127_7780673_1	2	124	1	95978_1	10	Edge	None	None	0.488
k127_7780673_2	594	2894	1	95978_2	00	ATG	TAAA	11bp	0.467
k127_7780673_3	2931	3125	1	95978_3	00	TTG	AAAAA	12bp	0.426
k127_7780673_4	3208	3441	1	95978_4	01	ATG	TAAA	12bp	0.440
k127_7780772_1	3	995	-1	95979_1	10	TTG	None	None	0.642
k127_7780772_2	1060	1425	-1	95979_2	01	Edge	None	None	0.639
k127_7780785_1	2	1090	-1	95980_1	11	Edge	None	None	0.350
k127_7780789_1	2	112	-1	95981_1	10	ATG	GGA/GAG/AGG	5-10bp	0.468
k127_7780789_2	239	823	-1	95981_2	00	ATG	GGxGG	5-10bp	0.480
k127_7780789_3	820	1191	-1	95981_3	01	Edge	None	None	0.473
k127_7780928_1	20	232	-1	95982_1	00	ATG	AGGA	5-10bp	0.338
k127_7780928_2	317	1477	-1	95982_2	00	ATG	GGA/GAG/AGG	5-10bp	0.351
k127_7780928_3	1528	2220	-1	95982_3	00	ATG	None	None	0.348
k127_7780928_4	2282	2779	1	95982_4	00	ATG	None	None	0.305
k127_7780928_5	2832	2891	1	95982_5	01	ATG	GGA/GAG/AGG	5-10bp	0.317
k127_7781070_1	2	157	1	95983_1	10	Edge	None	None	0.359
k127_7781070_2	167	1231	-1	95983_2	00	ATG	AGGAG	5-10bp	0.287
k127_7781157_1	2	1120	-1	95984_1	11	Edge	None	None	0.509
k127_7781229_1	3	806	-1	95985_1	10	ATG	GGAG/GAGG	5-10bp	0.346
k127_7781229_2	806	1339	-1	95985_2	00	ATG	GGxGG	5-10bp	0.339
k127_7781229_3	1339	1503	-1	95985_3	00	ATG	AGGA	5-10bp	0.358
k127_7781229_4	1596	2366	-1	95985_4	01	Edge	None	None	0.418
k127_7781271_1	1	918	-1	95986_1	10	ATG	GGAG/GAGG	5-10bp	0.452
k127_7781271_2	899	2176	-1	95986_2	01	Edge	None	None	0.496
k127_7781560_1	2	670	1	95987_1	10	Edge	None	None	0.480
k127_7781560_2	854	1039	1	95987_2	01	ATG	None	None	0.516
k127_7781585_1	91	1107	1	95988_1	01	ATG	TAAA	11bp	0.367
k127_7781742_1	3	524	1	95989_1	10	Edge	None	None	0.280
k127_7781742_2	555	2891	1	95989_2	01	ATG	AGGA	5-10bp	0.241
k127_7781751_1	1	339	1	95990_1	10	Edge	None	None	0.566
k127_7781751_2	353	2284	1	95990_2	00	ATG	None	None	0.567
k127_7781751_3	2375	2917	1	95990_3	00	ATG	None	None	0.501
k127_7781751_4	3028	3954	1	95990_4	01	ATG	None	None	0.560
k127_7781932_1	2	1729	1	95991_1	10	Edge	None	None	0.622
k127_7781932_2	1726	2544	1	95991_2	00	ATG	GGAG/GAGG	5-10bp	0.626
k127_7781937_1	1	597	1	95992_1	10	Edge	None	None	0.583
k127_7781937_2	652	1146	1	95992_2	00	ATG	None	None	0.531
k127_7782066_1	2	646	1	95993_1	10	Edge	None	None	0.516
k127_7782066_2	921	1694	-1	95993_2	00	ATG	GGAG/GAGG	5-10bp	0.596
k127_7782066_3	2043	2267	-1	95993_3	01	Edge	None	None	0.480
k127_7782085_1	2	472	-1	95994_1	10	ATG	GGAG/GAGG	5-10bp	0.285
k127_7782085_2	472	1632	-1	95994_2	01	Edge	None	None	0.283
k127_7782101_1	3	1775	-1	95995_1	10	ATG	None	None	0.187
k127_7782101_2	1775	2266	-1	95995_2	00	ATG	None	None	0.240
k127_7782101_3	2393	4309	-1	95995_3	00	ATG	None	None	0.241
k127_7782151_1	1	588	1	95996_1	10	Edge	None	None	0.427
k127_7782151_2	560	1552	1	95996_2	01	ATG	AAAAA	8bp	0.415
k127_7782273_1	32	217	-1	95997_1	00	ATG	None	None	0.366
k127_7782273_2	275	781	-1	95997_2	00	GTG	GGAG/GAGG	5-10bp	0.351
k127_7782273_3	781	1326	-1	95997_3	01	Edge	None	None	0.359
k127_7782289_1	3	665	-1	95998_1	10	ATG	TAA	10bp	0.541
k127_7782289_2	653	1132	-1	95998_2	00	ATG	TAA	9bp	0.427
k127_7782289_3	1221	1547	1	95998_3	01	ATG	TAA	13bp	0.498
k127_7782318_1	2	1027	1	95999_1	11	Edge	None	None	0.584
k127_7782349_1	27	1214	1	96000_1	01	ATG	AGGAG	5-10bp	0.531
k127_7782468_1	3	242	1	96001_1	10	Edge	None	None	0.392
k127_7782468_2	261	944	1	96001_2	00	ATG	None	None	0.434
k127_7782468_3	941	1288	1	96001_3	00	ATG	GGA/GAG/AGG	5-10bp	0.359
k127_7782468_4	1266	1445	1	96001_4	01	ATG	AGGA/GGAG/GAGG	11-12bp	0.444
k127_7782497_1	3	272	1	96002_1	10	Edge	None	None	0.374
k127_7782497_2	272	373	1	96002_2	00	ATG	None	None	0.500
k127_7782497_3	809	1960	1	96002_3	01	ATG	TAA	12bp	0.531
k127_7782508_1	6	1172	-1	96003_1	01	Edge	None	None	0.244
k127_7782587_1	1	600	1	96004_1	10	Edge	None	None	0.610
k127_7782587_2	827	1252	-1	96004_2	01	Edge	None	None	0.610
k127_7782654_1	2	382	1	96005_1	10	Edge	None	None	0.551
k127_7782654_2	603	1085	-1	96005_2	00	ATG	AGxAGG/AGGxGG	5-10bp	0.549
k127_7782654_3	1108	1368	-1	96005_3	01	Edge	None	None	0.506
k127_7782766_1	97	960	1	96006_1	00	ATG	GGAG/GAGG	5-10bp	0.310
k127_7782766_2	964	1731	1	96006_2	00	GTG	AGGA/GGAG/GAGG	11-12bp	0.335
k127_7782766_3	1733	1843	-1	96006_3	01	Edge	None	None	0.297
k127_7782783_1	134	418	1	96007_1	00	ATG	TAAA	7bp	0.260
k127_7782783_2	418	732	1	96007_2	00	ATG	TAA	12bp	0.200
k127_7782783_3	753	1067	1	96007_3	00	ATG	TAA	15bp	0.292
k127_7782783_4	1131	1304	1	96007_4	01	ATG	AAAA	11bp	0.264
k127_7782805_1	1	1401	-1	96008_1	10	ATG	AGGA	5-10bp	0.271
k127_7782805_2	1455	1685	-1	96008_2	00	ATG	AGGA	5-10bp	0.221
k127_7782805_3	1654	2097	-1	96008_3	01	Edge	None	None	0.264
k127_7782903_1	2	346	1	96009_1	10	Edge	None	None	0.580
k127_7782903_2	540	1193	1	96009_2	01	ATG	AGGAG	5-10bp	0.638
k127_7782924_1	2	454	1	96010_1	10	Edge	None	None	0.508
k127_7782924_2	566	1429	1	96010_2	00	GTG	AGxAGG/AGGxGG	5-10bp	0.484
k127_7782924_3	1453	1965	1	96010_3	01	ATG	None	None	0.491
k127_7782942_1	2	280	-1	96011_1	10	ATG	None	None	0.659
k127_7782942_2	294	1100	-1	96011_2	01	Edge	None	None	0.626
k127_7782979_1	101	1279	-1	96012_1	00	ATG	None	None	0.209
k127_7782987_1	257	1741	-1	96013_1	00	ATG	AATAA	13bp	0.248
k127_7782987_2	1843	2985	1	96013_2	01	ATG	TAAA	14bp	0.252
k127_7783005_1	1	1002	1	96014_1	10	Edge	None	None	0.457
k127_7783005_2	1276	1476	1	96014_2	01	ATG	None	None	0.547
k127_7783012_1	1	378	1	96015_1	10	Edge	None	None	0.294
k127_7783012_2	380	880	1	96015_2	00	ATG	AGGA/GGAG/GAGG	11-12bp	0.271
k127_7783012_3	867	1907	1	96015_3	00	ATG	None	None	0.280
k127_7783012_4	1933	2106	-1	96015_4	00	ATG	AGGAG	5-10bp	0.184
k127_7783012_5	2228	2482	1	96015_5	00	ATG	GGAGG	5-10bp	0.278
k127_7783012_6	2548	3900	1	96015_6	00	ATG	AGGAG	5-10bp	0.276
k127_7783012_7	3969	4460	1	96015_7	00	ATG	GGA/GAG/AGG	5-10bp	0.276
k127_7783012_8	4421	5041	1	96015_8	00	ATG	GGAG/GAGG	5-10bp	0.206
k127_7783012_9	5035	6441	1	96015_9	00	ATG	AGxAG	5-10bp	0.254
k127_7783012_10	6548	6679	1	96015_10	00	ATG	GGAGG	5-10bp	0.250
k127_7783012_11	6716	6937	-1	96015_11	00	ATG	GGAGG	3-4bp	0.189
k127_7783012_12	6976	7770	-1	96015_12	00	ATG	GGAG/GAGG	5-10bp	0.169
k127_7783012_13	7721	8482	-1	96015_13	00	ATG	None	None	0.194
k127_7783012_14	8475	9464	-1	96015_14	00	ATG	AGGA	5-10bp	0.264
k127_7783012_15	9535	10308	1	96015_15	01	ATG	None	None	0.243
k127_7783165_1	2	874	-1	96016_1	10	ATG	GGAG/GAGG	5-10bp	0.537
k127_7783165_2	876	1223	-1	96016_2	00	ATG	None	None	0.466
k127_7783165_3	1235	1498	-1	96016_3	00	ATG	AGGAGG	5-10bp	0.489
k127_7783165_4	1526	2080	-1	96016_4	00	ATG	AGGAGG	5-10bp	0.499
k127_7783165_5	2091	2423	-1	96016_5	00	ATG	GGxGG	5-10bp	0.495
k127_7783165_6	2423	2668	-1	96016_6	00	ATG	GGA/GAG/AGG	5-10bp	0.524
k127_7783165_7	2655	2999	-1	96016_7	00	ATG	GGxGG	5-10bp	0.501
k127_7783165_8	2981	3379	-1	96016_8	00	ATG	GGxGG	5-10bp	0.526
k127_7783165_9	3397	4083	-1	96016_9	01	Edge	None	None	0.520
k127_7783272_1	3	1130	1	96017_1	10	Edge	None	None	0.632
k127_7783272_2	1191	1436	1	96017_2	01	ATG	GGA/GAG/AGG	5-10bp	0.650
k127_7783300_1	3	539	1	96018_1	10	Edge	None	None	0.380
k127_7783300_2	608	745	1	96018_2	00	ATG	AGGA	5-10bp	0.304
k127_7783300_3	1516	1590	1	96018_3	01	ATG	None	None	0.213
k127_7783397_1	295	1059	-1	96019_1	01	Edge	None	None	0.592
k127_7783437_1	3	854	-1	96020_1	10	ATG	None	None	0.603
k127_7783497_1	1	1260	1	96021_1	11	Edge	None	None	0.560
k127_7783515_1	2	382	1	96022_1	10	Edge	None	None	0.294
k127_7783515_2	1016	1588	1	96022_2	00	ATG	None	None	0.318
k127_7783515_3	2080	2391	-1	96022_3	00	ATG	None	None	0.199
k127_7783515_4	2391	2666	-1	96022_4	01	Edge	None	None	0.388
k127_7783582_1	3	9818	1	96023_1	10	Edge	None	None	0.540
k127_7783582_2	9874	11349	1	96023_2	00	ATG	None	None	0.552
k127_7783582_3	11370	12011	1	96023_3	00	ATG	None	None	0.517
k127_7783582_4	11998	13287	1	96023_4	00	ATG	None	None	0.522
k127_7783582_5	13364	13585	-1	96023_5	00	ATG	None	None	0.491
k127_7783582_6	13601	14353	-1	96023_6	00	ATG	AACAA	13bp	0.518
k127_7783582_7	14554	15573	1	96023_7	00	ATG	None	None	0.478
k127_7783582_8	16003	16164	1	96023_8	01	ATG	None	None	0.438
k127_7783585_1	3	455	-1	96024_1	10	ATG	GGAGG	5-10bp	0.232
k127_7783585_2	547	828	-1	96024_2	00	ATG	AGGAG	5-10bp	0.238
k127_7783585_3	831	1862	-1	96024_3	01	Edge	None	None	0.292
k127_7783594_1	55	366	-1	96025_1	00	ATG	None	None	0.205
k127_7783594_2	556	738	-1	96025_2	00	ATG	None	None	0.208
k127_7783594_3	855	1832	-1	96025_3	00	ATG	None	None	0.181
k127_7783752_1	3	335	1	96026_1	10	Edge	None	None	0.354
k127_7783752_2	338	1522	1	96026_2	00	ATG	AGGAG	5-10bp	0.335
k127_7783802_1	1	228	-1	96027_1	10	ATG	None	None	0.671
k127_7783802_2	237	1088	-1	96027_2	01	Edge	None	None	0.690
k127_7783823_1	1	1374	1	96028_1	10	Edge	None	None	0.368
k127_7783823_2	1406	1975	-1	96028_2	00	ATG	TAA	5bp	0.428
k127_7783823_3	2116	2889	1	96028_3	00	ATG	TAA	6bp	0.393
k127_7783823_4	2915	5953	1	96028_4	01	ATG	TAAAAA	15bp	0.350
k127_7783931_1	3	1106	1	96029_1	11	Edge	None	None	0.348
k127_7783943_1	2	187	-1	96030_1	10	ATG	GGAGG	5-10bp	0.371
k127_7783943_2	207	1457	-1	96030_2	00	ATG	GGAG/GAGG	5-10bp	0.448
k127_7783943_3	1632	1757	-1	96030_3	01	Edge	None	None	0.429
k127_7784235_1	1	843	-1	96031_1	10	ATG	AAA	7bp	0.485
k127_7784235_2	830	1303	-1	96031_2	01	Edge	None	None	0.477
k127_7784381_1	1	2922	1	96032_1	11	Edge	None	None	0.405
k127_7784399_1	3	149	-1	96033_1	10	ATG	None	None	0.415
k127_7784399_2	136	720	-1	96033_2	00	ATG	None	None	0.455
k127_7784399_3	724	1017	-1	96033_3	00	ATG	AAAAA	11bp	0.466
k127_7784399_4	1001	1093	-1	96033_4	01	Edge	None	None	0.376
k127_7784458_1	187	1497	1	96034_1	01	ATG	None	None	0.287
k127_7784580_1	2	1954	-1	96035_1	10	ATG	None	None	0.551
k127_7784580_2	1976	3343	-1	96035_2	00	ATG	None	None	0.542
k127_7784580_3	3345	3647	-1	96035_3	00	ATG	None	None	0.495
k127_7784580_4	3678	5864	-1	96035_4	00	ATG	None	None	0.547
k127_7784580_5	6435	7670	-1	96035_5	00	ATG	None	None	0.529
k127_7784580_6	7792	8901	1	96035_6	01	ATG	None	None	0.548
k127_7784676_1	2	271	1	96036_1	10	Edge	None	None	0.581
k127_7784676_2	358	900	1	96036_2	00	ATG	None	None	0.523
k127_7784676_3	994	1095	1	96036_3	01	ATG	None	None	0.520
k127_7784697_1	1	396	1	96037_1	10	Edge	None	None	0.434
k127_7784697_2	398	4426	1	96037_2	00	ATG	None	None	0.424
k127_7784697_3	4577	4843	1	96037_3	00	ATG	None	None	0.393
k127_7784697_4	4791	4985	1	96037_4	00	ATG	GGAG/GAGG	5-10bp	0.390
k127_7784697_5	4969	5400	1	96037_5	00	ATG	None	None	0.424
k127_7784697_6	5519	5869	1	96037_6	00	ATG	None	None	0.396
k127_7784697_7	6143	7174	1	96037_7	00	ATG	None	None	0.464
k127_7784697_8	7249	8220	1	96037_8	00	ATG	None	None	0.464
k127_7784697_9	8316	8843	1	96037_9	00	ATG	None	None	0.466
k127_7784697_10	8944	11271	1	96037_10	00	ATG	None	None	0.419
k127_7784697_11	11312	11458	1	96037_11	00	ATG	None	None	0.374
k127_7784697_12	11474	13492	1	96037_12	00	ATG	None	None	0.436
k127_7784697_13	13524	14477	1	96037_13	00	ATG	None	None	0.419
k127_7784697_14	14470	15255	1	96037_14	00	ATG	None	None	0.424
k127_7784697_15	15288	17078	1	96037_15	00	ATG	None	None	0.433
k127_7784697_16	17080	20229	1	96037_16	00	ATG	None	None	0.410
k127_7784697_17	20269	20529	-1	96037_17	00	ATG	None	None	0.464
k127_7784697_18	20919	22037	1	96037_18	00	ATG	None	None	0.445
k127_7784697_19	22138	23364	1	96037_19	00	ATG	None	None	0.416
k127_7784697_20	23369	23914	1	96037_20	00	ATG	GGAGG	5-10bp	0.443
k127_7784697_21	24402	24524	-1	96037_21	01	Edge	None	None	0.398
k127_7784808_1	3	428	1	96038_1	10	Edge	None	None	0.559
k127_7784808_2	446	1993	1	96038_2	00	ATG	AGGAGG	5-10bp	0.607
k127_7784808_3	2006	3106	1	96038_3	01	ATG	None	None	0.585
k127_7784969_1	308	619	-1	96039_1	00	ATG	None	None	0.583
k127_7784969_2	892	1098	1	96039_2	00	ATG	GGAGG	5-10bp	0.599
k127_7784969_3	1250	1447	1	96039_3	01	ATG	None	None	0.611
k127_7785135_1	2	1036	1	96040_1	11	Edge	None	None	0.191
k127_7785389_1	3	569	-1	96041_1	10	ATG	None	None	0.444
k127_7785389_2	642	1028	-1	96041_2	01	Edge	None	None	0.437
k127_7785936_1	2	1060	1	96042_1	10	Edge	None	None	0.452
k127_7786054_1	1	2211	-1	96043_1	10	ATG	None	None	0.517
k127_7786054_2	2320	3447	-1	96043_2	01	Edge	None	None	0.495
k127_7786176_1	2	193	-1	96044_1	10	GTG	GGAGG	5-10bp	0.375
k127_7786176_2	210	407	-1	96044_2	00	GTG	None	None	0.323
k127_7786176_3	404	1546	-1	96044_3	01	Edge	None	None	0.419
k127_7786299_1	1	312	-1	96045_1	10	ATG	None	None	0.446
k127_7786299_2	607	1404	1	96045_2	01	ATG	None	None	0.501
k127_7786346_1	2	196	1	96046_1	10	Edge	None	None	0.241
k127_7786346_2	364	1200	1	96046_2	00	ATG	None	None	0.231
k127_7786350_1	1	267	1	96047_1	10	Edge	None	None	0.558
k127_7786350_2	218	1003	1	96047_2	01	GTG	AGGAG	5-10bp	0.560
k127_7786507_1	161	1330	1	96048_1	01	ATG	None	None	0.152
k127_7786580_1	1	1611	1	96049_1	11	Edge	None	None	0.610
k127_7786660_1	1	726	1	96050_1	10	Edge	None	None	0.464
k127_7786660_2	742	1158	1	96050_2	01	ATG	TAA	11bp	0.451
k127_7786684_1	1	615	1	96051_1	10	Edge	None	None	0.441
k127_7786684_2	608	1537	1	96051_2	01	ATG	None	None	0.465
k127_7786987_1	2	532	1	96052_1	10	Edge	None	None	0.307
k127_7786987_2	730	999	1	96052_2	00	ATG	GGAGG	5-10bp	0.307
k127_7786987_3	1138	1275	1	96052_3	01	ATG	GGAGG	5-10bp	0.297
k127_7787194_1	3	650	1	96053_1	10	Edge	None	None	0.600
k127_7787194_2	767	1150	1	96053_2	01	ATG	None	None	0.628
k127_7787199_1	117	1649	-1	96054_1	01	Edge	None	None	0.463
k127_7787259_1	3	167	1	96055_1	10	Edge	None	None	0.733
k127_7787259_2	205	1608	-1	96055_2	00	ATG	None	None	0.588
k127_7787259_3	1624	1776	-1	96055_3	01	Edge	None	None	0.516
k127_7787269_1	3	1070	-1	96056_1	10	ATG	TAA	12bp	0.509
k127_7787403_1	1	504	1	96057_1	10	Edge	None	None	0.365
k127_7787403_2	552	1418	1	96057_2	00	TTG	GGAGG	5-10bp	0.361
k127_7787403_3	1415	1669	1	96057_3	00	ATG	None	None	0.345
k127_7787403_4	1647	1883	1	96057_4	00	ATG	GGA/GAG/AGG	5-10bp	0.359
k127_7787403_5	2109	2927	1	96057_5	00	ATG	GGAG/GAGG	5-10bp	0.365
k127_7787403_6	2939	3889	1	96057_6	00	ATG	GGAG/GAGG	5-10bp	0.367
k127_7787403_7	3902	5707	1	96057_7	00	TTG	GGAG/GAGG	5-10bp	0.403
k127_7787556_1	3	353	1	96058_1	10	Edge	None	None	0.447
k127_7787556_2	385	1275	-1	96058_2	00	ATG	AGGAGG	5-10bp	0.465
k127_7787556_3	1317	1439	1	96058_3	01	ATG	GGAG/GAGG	5-10bp	0.431
k127_7787565_1	2	1996	-1	96059_1	10	ATG	None	None	0.563
k127_7787565_2	2037	3398	-1	96059_2	00	ATG	None	None	0.522
k127_7787565_3	3430	5142	-1	96059_3	01	Edge	None	None	0.572
k127_7787571_1	112	630	-1	96060_1	00	TTG	AGGAGG	5-10bp	0.435
k127_7787571_2	682	960	-1	96060_2	00	ATG	AGxAGG/AGGxGG	5-10bp	0.416
k127_7787571_3	1102	1245	-1	96060_3	01	Edge	None	None	0.451
k127_7787610_1	3	287	1	96061_1	10	Edge	None	None	0.344
k127_7787610_2	415	705	1	96061_2	00	ATG	TAA	12bp	0.278
k127_7787627_1	126	1037	-1	96062_1	01	Edge	None	None	0.410
k127_7787680_1	2	1558	1	96063_1	11	Edge	None	None	0.462
k127_7787715_1	78	941	-1	96064_1	00	ATG	None	None	0.419
k127_7787715_2	1011	2222	-1	96064_2	00	ATG	AGGAG	5-10bp	0.436
k127_7787766_1	1	723	-1	96065_1	10	ATG	None	None	0.354
k127_7787766_2	720	2018	-1	96065_2	00	TTG	GGA/GAG/AGG	5-10bp	0.347
k127_7787766_3	2015	2461	-1	96065_3	00	ATG	None	None	0.443
k127_7787766_4	2615	3064	1	96065_4	00	ATG	GGA/GAG/AGG	5-10bp	0.387
k127_7787766_5	3067	3366	1	96065_5	00	ATG	GGAG/GAGG	5-10bp	0.343
k127_7787766_6	3412	4542	1	96065_6	00	ATG	GGAG/GAGG	5-10bp	0.411
k127_7787766_7	4576	5550	1	96065_7	00	ATG	GGAG/GAGG	5-10bp	0.384
k127_7787766_8	5516	6394	-1	96065_8	00	TTG	GGAG/GAGG	5-10bp	0.402
k127_7787766_9	6387	6530	-1	96065_9	00	ATG	None	None	0.326
k127_7787766_10	6527	7051	-1	96065_10	00	ATG	GGAG/GAGG	5-10bp	0.354
k127_7787766_11	7249	8673	-1	96065_11	00	GTG	GGA/GAG/AGG	5-10bp	0.377
k127_7787766_12	8966	9235	-1	96065_12	00	ATG	GGA/GAG/AGG	5-10bp	0.393
k127_7787960_1	2	1003	1	96066_1	11	Edge	None	None	0.629
k127_7788081_1	2	760	-1	96067_1	10	ATG	AAAA	12bp	0.455
k127_7788215_1	1	591	-1	96068_1	10	ATG	AGGAGG	5-10bp	0.616
k127_7788215_2	941	1675	1	96068_2	00	ATG	AGGAG	5-10bp	0.612
k127_7788215_3	1730	2452	1	96068_3	00	ATG	AGGAG	5-10bp	0.625
k127_7788215_4	2449	3351	1	96068_4	00	GTG	AGGAGG	5-10bp	0.678
k127_7788215_5	3414	3806	-1	96068_5	01	Edge	None	None	0.606
k127_7788374_1	1	519	1	96069_1	10	Edge	None	None	0.514
k127_7788374_2	585	1112	1	96069_2	01	ATG	GGAG/GAGG	5-10bp	0.455
k127_7788377_1	1	291	-1	96070_1	10	ATG	GGAG/GAGG	5-10bp	0.351
k127_7788377_2	668	1198	1	96070_2	01	TTG	GGA/GAG/AGG	5-10bp	0.343
k127_7788393_1	2	1621	-1	96071_1	10	ATG	GGAG/GAGG	5-10bp	0.413
k127_7788393_2	1621	3171	-1	96071_2	00	ATG	GGA/GAG/AGG	5-10bp	0.393
k127_7788393_3	3278	4852	1	96071_3	00	ATG	None	None	0.377
k127_7788393_4	4852	5373	1	96071_4	00	ATG	GGA/GAG/AGG	5-10bp	0.441
k127_7788393_5	5460	5633	1	96071_5	00	ATG	None	None	0.379
k127_7788393_6	5648	6469	1	96071_6	01	ATG	None	None	0.380
k127_7788416_1	3	1601	1	96072_1	10	Edge	None	None	0.563
k127_7788416_2	1751	2635	1	96072_2	01	ATG	AGGAG	5-10bp	0.528
k127_7788433_1	189	1958	1	96073_1	01	ATG	GGA/GAG/AGG	5-10bp	0.537
k127_7788459_1	141	341	1	96074_1	00	ATG	GGAG/GAGG	5-10bp	0.547
k127_7788459_2	353	895	1	96074_2	00	ATG	GGAG/GAGG	5-10bp	0.481
k127_7788459_3	879	1472	1	96074_3	01	ATG	None	None	0.360
k127_7788476_1	1	1104	1	96075_1	11	Edge	None	None	0.173
k127_7788547_1	1	393	1	96076_1	10	Edge	None	None	0.394
k127_7788547_2	681	1580	-1	96076_2	00	ATG	GGAG/GAGG	5-10bp	0.420
k127_7788547_3	1577	1852	-1	96076_3	01	Edge	None	None	0.438
k127_7788686_1	2	841	1	96077_1	10	Edge	None	None	0.308
k127_7788686_2	834	1304	1	96077_2	00	ATG	GGA/GAG/AGG	11-12bp	0.316
k127_7788691_1	3	620	1	96078_1	10	Edge	None	None	0.409
k127_7788691_2	876	1319	-1	96078_2	00	ATG	GGAG/GAGG	5-10bp	0.408
k127_7788691_3	1671	2030	1	96078_3	01	ATG	GGAGG	5-10bp	0.408
k127_7788747_1	2	772	1	96079_1	10	Edge	None	None	0.444
k127_7788747_2	784	1101	1	96079_2	01	ATG	TAA	11bp	0.494
k127_7788784_1	125	634	-1	96080_1	00	ATG	None	None	0.351
k127_7788784_2	618	3293	-1	96080_2	00	ATG	GGAG/GAGG	5-10bp	0.423
k127_7788784_3	3403	4005	-1	96080_3	01	Edge	None	None	0.398
k127_7788805_1	15	341	-1	96081_1	00	ATG	GGAGG	5-10bp	0.468
k127_7788805_2	338	526	-1	96081_2	00	ATG	AGGAGG	5-10bp	0.508
k127_7788805_3	540	1028	-1	96081_3	01	Edge	None	None	0.528
k127_7788814_1	3	152	1	96082_1	10	Edge	None	None	0.340
k127_7788814_2	217	1068	1	96082_2	00	ATG	AGxAGG/AGGxGG	11-12bp	0.386
k127_7788814_3	1068	1874	1	96082_3	01	ATG	GGAG/GAGG	5-10bp	0.366
k127_7788889_1	2	991	1	96083_1	10	Edge	None	None	0.443
k127_7788889_2	1035	1271	-1	96083_2	00	ATG	AGGAGG	5-10bp	0.422
k127_7788889_3	1377	1535	1	96083_3	01	ATG	AGGAG	5-10bp	0.528
k127_7788977_1	1	597	-1	96084_1	10	ATG	TAA	12bp	0.362
k127_7788977_2	590	757	-1	96084_2	00	ATG	TAAA	9bp	0.327
k127_7789105_1	2	388	-1	96085_1	10	ATG	GGAGG	5-10bp	0.496
k127_7789105_2	357	1007	-1	96085_2	00	ATG	GGAGG	5-10bp	0.488
k127_7789105_3	1007	1576	-1	96085_3	01	Edge	None	None	0.507
k127_7789155_1	198	1256	1	96086_1	00	ATG	None	None	0.653
k127_7789155_2	1368	1793	1	96086_2	00	ATG	None	None	0.585
k127_7789166_1	3	611	-1	96087_1	10	ATG	GGAG/GAGG	5-10bp	0.236
k127_7789166_2	723	1355	1	96087_2	01	ATG	GGAGG	5-10bp	0.273
k127_7789178_1	52	1536	-1	96088_1	01	Edge	None	None	0.262
k127_7789245_1	1	1815	-1	96089_1	11	Edge	None	None	0.300
k127_7789272_1	2	286	1	96090_1	10	Edge	None	None	0.425
k127_7789272_2	582	1013	-1	96090_2	01	Edge	None	None	0.354
k127_7789309_1	3	4559	1	96091_1	11	Edge	None	None	0.179
k127_7789337_1	2	1060	-1	96092_1	11	Edge	None	None	0.425
k127_7789346_1	2	871	-1	96093_1	10	ATG	TAA	6bp	0.472
k127_7789346_2	998	1963	-1	96093_2	00	ATG	AATAA	4bp	0.500
k127_7789346_3	2019	3257	-1	96093_3	00	ATG	TAA	3bp	0.521
k127_7789346_4	3251	3490	-1	96093_4	01	Edge	None	None	0.508
k127_7789382_1	1	1101	1	96094_1	11	Edge	None	None	0.158
k127_7789407_1	3	161	-1	96095_1	10	ATG	AACAA	6bp	0.509
k127_7789407_2	251	832	1	96095_2	00	ATG	TAA	8bp	0.462
k127_7789407_3	832	1365	1	96095_3	00	ATG	TAAA	11bp	0.493
k127_7789407_4	1433	1654	1	96095_4	00	ATG	TAAA	9bp	0.450
k127_7789407_5	1730	2482	-1	96095_5	01	Edge	None	None	0.506
k127_7789424_1	3	170	-1	96096_1	10	ATG	None	None	0.524
k127_7789424_2	358	1269	-1	96096_2	01	Edge	None	None	0.582
k127_7789440_1	2	1069	-1	96097_1	10	ATG	None	None	0.250
k127_7789467_1	3	554	1	96098_1	10	Edge	None	None	0.400
k127_7789467_2	582	1592	1	96098_2	00	GTG	None	None	0.391
k127_7789467_3	1589	2464	1	96098_3	00	ATG	AGGA	5-10bp	0.382
k127_7789467_4	2464	2979	1	96098_4	00	GTG	GGAG/GAGG	5-10bp	0.345
k127_7789467_5	2972	5848	1	96098_5	00	TTG	AGGAG/GGAGG	11-12bp	0.398
k127_7789467_6	5860	6525	1	96098_6	00	ATG	AGGA	5-10bp	0.378
k127_7789467_7	6543	7691	1	96098_7	00	TTG	GGAG/GAGG	5-10bp	0.393
k127_7789467_8	7704	8102	1	96098_8	00	ATG	GGAG/GAGG	5-10bp	0.358
k127_7789467_9	8086	8829	1	96098_9	01	GTG	AGGAG/GGAGG	11-12bp	0.406
k127_7789486_1	3	443	1	96099_1	10	Edge	None	None	0.531
k127_7789486_2	464	1252	1	96099_2	00	ATG	None	None	0.530
k127_7789502_1	1	132	1	96100_1	10	Edge	None	None	0.538
k127_7789502_2	278	724	-1	96100_2	00	ATG	TAA	9bp	0.441
k127_7789502_3	943	2253	-1	96100_3	01	Edge	None	None	0.499
k127_7789545_1	1	159	-1	96101_1	10	ATG	None	None	0.528
k127_7789545_2	159	1085	-1	96101_2	01	Edge	None	None	0.471
k127_7789618_1	2	313	-1	96102_1	10	ATG	None	None	0.401
k127_7789618_2	955	2682	1	96102_2	01	ATG	None	None	0.574
k127_7789627_1	1	357	-1	96103_1	10	ATG	GGA/GAG/AGG	5-10bp	0.409
k127_7789627_2	479	790	-1	96103_2	00	ATG	AGGAG	5-10bp	0.381
k127_7789627_3	891	1118	-1	96103_3	00	ATG	GGAG/GAGG	5-10bp	0.320
k127_7789627_4	1118	1294	-1	96103_4	01	Edge	None	None	0.271
k127_7789645_1	2	1279	1	96104_1	11	Edge	None	None	0.512
k127_7789995_1	2	1159	1	96105_1	10	Edge	None	None	0.302
k127_7790017_1	1	129	1	96106_1	10	Edge	None	None	0.295
k127_7790017_2	155	436	1	96106_2	00	ATG	GGAG/GAGG	5-10bp	0.312
k127_7790017_3	576	1181	1	96106_3	00	ATG	AGGAG	5-10bp	0.297
k127_7790017_4	1270	2415	-1	96106_4	00	ATG	None	None	0.282
k127_7790017_5	2476	3549	1	96106_5	01	ATG	AGGA	5-10bp	0.305
k127_7790020_1	2	1369	1	96107_1	11	Edge	None	None	0.532
k127_7790061_1	2	1021	1	96108_1	10	Edge	None	None	0.555
k127_7790061_2	1055	1243	1	96108_2	01	ATG	None	None	0.519
k127_7790116_1	3	161	-1	96109_1	10	ATG	AGGAGG	5-10bp	0.579
k127_7790116_2	282	1121	-1	96109_2	00	ATG	AGGAG/GGAGG	11-12bp	0.502
k127_7790116_3	1225	1464	-1	96109_3	01	Edge	None	None	0.504
k127_7790154_1	3	1007	-1	96110_1	11	Edge	None	None	0.239
k127_7790159_1	1	273	-1	96111_1	10	ATG	AGGAG	5-10bp	0.363
k127_7790159_2	285	1193	-1	96111_2	00	ATG	GGAG/GAGG	5-10bp	0.353
k127_7790159_3	1285	1542	-1	96111_3	00	ATG	AGGA/GGAG/GAGG	11-12bp	0.407
k127_7790159_4	1648	2175	-1	96111_4	01	Edge	None	None	0.333
k127_7790255_1	3	1097	-1	96112_1	10	ATG	None	None	0.210
k127_7790255_2	1158	2423	1	96112_2	00	ATG	GGA/GAG/AGG	5-10bp	0.253
k127_7790255_3	2467	3162	1	96112_3	00	ATG	AGxAGG/AGGxGG	11-12bp	0.200
k127_7790255_4	3176	3460	1	96112_4	01	ATG	None	None	0.175
k127_7790256_1	3	125	1	96113_1	10	Edge	None	None	0.447
k127_7790256_2	301	1098	-1	96113_2	01	Edge	None	None	0.460
k127_7790384_1	2	265	1	96114_1	10	Edge	None	None	0.223
k127_7790384_2	293	922	-1	96114_2	00	ATG	AGGAG	5-10bp	0.287
k127_7790384_3	934	2067	-1	96114_3	00	ATG	4Base/6BMM	13-15bp	0.317
k127_7790384_4	2125	2382	-1	96114_4	00	ATG	GGAG/GAGG	5-10bp	0.353
k127_7790384_5	2660	4633	1	96114_5	00	ATG	GGAG/GAGG	5-10bp	0.226
k127_7790384_6	4731	6098	1	96114_6	00	ATG	GGAG/GAGG	5-10bp	0.297
k127_7790384_7	6411	7574	1	96114_7	00	ATG	None	None	0.308
k127_7790384_8	7650	9455	1	96114_8	00	ATG	GGA/GAG/AGG	5-10bp	0.269
k127_7790384_9	9716	10252	1	96114_9	00	ATG	AGxAGG/AGGxGG	5-10bp	0.337
k127_7790384_10	10264	15381	1	96114_10	01	ATG	GGAGG	5-10bp	0.270
k127_7790592_1	3	1358	1	96115_1	10	Edge	None	None	0.440
k127_7790592_2	1355	1504	1	96115_2	01	ATG	TAAAA	14bp	0.420
k127_7790608_1	1	1968	-1	96116_1	10	ATG	None	None	0.483
k127_7790608_2	2031	2759	1	96116_2	00	ATG	GGA/GAG/AGG	5-10bp	0.402
k127_7790608_3	2756	3391	-1	96116_3	01	Edge	None	None	0.519
k127_7790706_1	3	221	1	96117_1	10	Edge	None	None	0.228
k127_7790706_2	499	864	1	96117_2	00	ATG	None	None	0.246
k127_7790706_3	959	1384	-1	96117_3	00	ATG	None	None	0.225
k127_7790706_4	1570	2376	1	96117_4	00	ATG	None	None	0.232
k127_7790706_5	2485	2847	-1	96117_5	01	Edge	None	None	0.231
k127_7790711_1	3	668	-1	96118_1	10	ATG	None	None	0.668
k127_7790711_2	824	1096	1	96118_2	01	ATG	AGGAG	5-10bp	0.689
k127_7790719_1	1	414	-1	96119_1	10	ATG	None	None	0.539
k127_7790719_2	411	1046	-1	96119_2	01	Edge	None	None	0.541
k127_7790751_1	2	739	-1	96120_1	10	ATG	TAA	3bp	0.373
k127_7790751_2	796	1368	1	96120_2	01	ATG	TAA	7bp	0.419
k127_7790775_1	3	632	1	96121_1	10	Edge	None	None	0.494
k127_7790775_2	811	993	-1	96121_2	00	ATG	TAA	11bp	0.530
k127_7790995_1	3	158	1	96122_1	10	Edge	None	None	0.577
k127_7790995_2	528	1835	1	96122_2	00	ATG	TAAAAA	5bp	0.339
k127_7790995_3	2486	2740	1	96122_3	00	ATG	AAA	11bp	0.439
k127_7790995_4	2730	3038	1	96122_4	00	ATG	AAA	9bp	0.392
k127_7790995_5	2960	3127	-1	96122_5	00	ATG	AATAA	10bp	0.446
k127_7790995_6	3380	4009	-1	96122_6	00	ATG	TAA	11bp	0.511
k127_7790995_7	4042	4785	-1	96122_7	00	ATG	TAA	12bp	0.485
k127_7790995_8	4823	5329	1	96122_8	00	ATG	TAA	13bp	0.505
k127_7790995_9	5407	6471	-1	96122_9	00	ATG	TAA	11bp	0.565
k127_7790995_10	6487	6630	1	96122_10	00	ATG	TAA	13bp	0.347
k127_7790995_11	6641	6946	1	96122_11	01	ATG	AATAA	7bp	0.526
k127_7790998_1	3	1760	-1	96123_1	10	TTG	GGAGG	5-10bp	0.436
k127_7790998_2	1930	2964	1	96123_2	00	TTG	GGAG/GAGG	5-10bp	0.359
k127_7790998_3	2982	4376	1	96123_3	00	TTG	GGAG/GAGG	5-10bp	0.368
k127_7790998_4	4393	4737	1	96123_4	00	ATG	GGAG/GAGG	5-10bp	0.362
k127_7790998_5	4750	5772	1	96123_5	00	ATG	AGGAG	5-10bp	0.367
k127_7790998_6	5815	6234	1	96123_6	00	ATG	AGGAGG	5-10bp	0.417
k127_7790998_7	6235	6945	1	96123_7	00	ATG	GGAG/GAGG	5-10bp	0.392
k127_7790998_8	6969	7235	1	96123_8	00	ATG	GGAGG	5-10bp	0.404
k127_7790998_9	7256	7846	1	96123_9	00	TTG	GGAGG	5-10bp	0.408
k127_7790998_10	7857	8825	1	96123_10	00	ATG	3Base/5BMM	13-15bp	0.404
k127_7790998_11	8910	9506	1	96123_11	00	ATG	GGxGG	5-10bp	0.345
k127_7790998_12	9574	11301	1	96123_12	00	ATG	None	None	0.369
k127_7790998_13	11312	11482	1	96123_13	01	ATG	GGAG/GAGG	5-10bp	0.357
k127_7791002_1	1	411	1	96124_1	10	Edge	None	None	0.462
k127_7791002_2	408	1076	1	96124_2	01	ATG	GGA/GAG/AGG	5-10bp	0.462
k127_7791051_1	2	271	1	96125_1	10	Edge	None	None	0.296
k127_7791051_2	278	499	1	96125_2	00	GTG	None	None	0.387
k127_7791051_3	814	1158	1	96125_3	00	ATG	GGA/GAG/AGG	5-10bp	0.284
k127_7791051_4	1283	1444	1	96125_4	00	ATG	GGA/GAG/AGG	5-10bp	0.395
k127_7791051_5	1468	1920	1	96125_5	01	ATG	GGA/GAG/AGG	5-10bp	0.344
k127_7791172_1	1	462	-1	96126_1	10	ATG	AGxAG	5-10bp	0.491
k127_7791172_2	567	1238	-1	96126_2	00	ATG	None	None	0.524
k127_7791172_3	1235	2296	-1	96126_3	00	ATG	None	None	0.523
k127_7791172_4	2316	3860	-1	96126_4	00	ATG	None	None	0.514
k127_7791172_5	3839	4192	-1	96126_5	01	Edge	None	None	0.486
k127_7791266_1	43	1017	-1	96127_1	01	Edge	None	None	0.526
k127_7791363_1	2	745	1	96128_1	10	Edge	None	None	0.284
k127_7791363_2	742	1755	1	96128_2	01	ATG	GGAG/GAGG	5-10bp	0.323
k127_7791546_1	1	1227	1	96129_1	10	Edge	None	None	0.424
k127_7791546_2	1288	1836	1	96129_2	00	ATG	GGAGG	5-10bp	0.455
k127_7791546_3	1853	2203	1	96129_3	01	ATG	GGAG/GAGG	5-10bp	0.293
k127_7791548_1	61	855	-1	96130_1	00	ATG	None	None	0.683
k127_7791548_2	855	2630	-1	96130_2	01	Edge	None	None	0.673
k127_7791728_1	3	581	1	96131_1	10	Edge	None	None	0.256
k127_7791728_2	574	828	1	96131_2	00	ATG	GGAG/GAGG	5-10bp	0.212
k127_7791728_3	886	1305	1	96131_3	01	ATG	GGAG/GAGG	5-10bp	0.276
k127_7791742_1	3	1292	-1	96132_1	10	ATG	AAA	11bp	0.457
k127_7791742_2	1347	1964	-1	96132_2	01	Edge	None	None	0.498
k127_7791842_1	1	585	-1	96133_1	10	GTG	GGAG/GAGG	5-10bp	0.545
k127_7791842_2	595	1362	-1	96133_2	00	ATG	None	None	0.582
k127_7791842_3	1507	1983	-1	96133_3	01	Edge	None	None	0.642
k127_7791878_1	3	785	1	96134_1	10	Edge	None	None	0.520
k127_7791878_2	1374	1982	1	96134_2	01	ATG	TAA	11bp	0.438
k127_7791925_1	2	862	1	96135_1	10	Edge	None	None	0.523
k127_7791925_2	910	1104	1	96135_2	01	ATG	AAA	11bp	0.518
k127_7791978_1	16	336	-1	96136_1	00	GTG	AACAA	11bp	0.477
k127_7791978_2	369	1385	-1	96136_2	01	Edge	None	None	0.486
k127_7792033_1	2	1009	1	96137_1	11	Edge	None	None	0.526
k127_7792115_1	2	430	1	96138_1	10	Edge	None	None	0.387
k127_7792115_2	430	1248	1	96138_2	01	ATG	None	None	0.357
k127_7792276_1	2	577	-1	96139_1	10	ATG	AAA	14bp	0.474
k127_7792276_2	579	2093	-1	96139_2	00	ATG	None	None	0.465
k127_7792476_1	62	787	-1	96140_1	00	ATG	GGAG/GAGG	5-10bp	0.339
k127_7792476_2	797	1003	-1	96140_2	00	TTG	None	None	0.304
k127_7792476_3	1013	1714	-1	96140_3	00	ATG	GGxGG	5-10bp	0.309
k127_7792504_1	3	1124	-1	96141_1	11	Edge	None	None	0.239
k127_7792533_1	3	341	1	96142_1	10	Edge	None	None	0.440
k127_7792533_2	370	1587	1	96142_2	00	ATG	AGGAG	5-10bp	0.412
k127_7792533_3	1597	2958	-1	96142_3	00	ATG	GGA/GAG/AGG	5-10bp	0.456
k127_7792533_4	3014	3463	-1	96142_4	00	ATG	AGGAGG	5-10bp	0.398
k127_7792533_5	3552	4550	-1	96142_5	01	Edge	None	None	0.472
k127_7792660_1	1	135	-1	96143_1	10	ATG	None	None	0.496
k127_7792660_2	132	1271	-1	96143_2	00	ATG	AACAA	5bp	0.461
k127_7792668_1	34	1533	-1	96144_1	01	Edge	None	None	0.219
k127_7792717_1	204	1868	-1	96145_1	00	ATG	None	None	0.172
k127_7792727_1	128	1180	-1	96146_1	01	Edge	None	None	0.347
k127_7792763_1	1	1140	1	96147_1	10	Edge	None	None	0.621
k127_7792763_2	1142	1339	1	96147_2	00	ATG	AGxAGG/AGGxGG	5-10bp	0.606
k127_7792763_3	1495	1833	1	96147_3	01	ATG	GGA/GAG/AGG	5-10bp	0.504
k127_7792826_1	3	419	1	96148_1	10	Edge	None	None	0.638
k127_7792826_2	561	1088	1	96148_2	01	ATG	GGA/GAG/AGG	5-10bp	0.617
k127_7792839_1	1	384	1	96149_1	10	Edge	None	None	0.281
k127_7792839_2	387	1253	1	96149_2	01	ATG	GGAGG	5-10bp	0.253
k127_7792857_1	2	517	1	96150_1	10	Edge	None	None	0.467
k127_7792857_2	557	724	1	96150_2	00	ATG	TAAA	11bp	0.381
k127_7792857_3	887	1270	1	96150_3	01	ATG	TAAAAA	15bp	0.474
k127_7792863_1	63	815	1	96151_1	00	ATG	AGxAGG/AGGxGG	5-10bp	0.461
k127_7792863_2	850	1350	1	96151_2	01	ATG	AGGAG	5-10bp	0.465
k127_7792910_1	310	1047	-1	96152_1	00	ATG	None	None	0.467
k127_7792910_2	1034	1933	-1	96152_2	01	Edge	None	None	0.489
k127_7793034_1	1	225	-1	96153_1	10	ATG	AGGAG	5-10bp	0.244
k127_7793034_2	275	1057	-1	96153_2	01	Edge	None	None	0.255
k127_7793090_1	1	1110	-1	96154_1	11	Edge	None	None	0.473
k127_7793150_1	3	1076	1	96155_1	10	Edge	None	None	0.261
k127_7793150_2	1100	1321	-1	96155_2	01	Edge	None	None	0.320
k127_7793320_1	1	729	1	96156_1	10	Edge	None	None	0.428
k127_7793320_2	912	1061	1	96156_2	01	ATG	AGGAG	5-10bp	0.493
k127_7793560_1	3	257	1	96157_1	10	Edge	None	None	0.475
k127_7793560_2	325	861	1	96157_2	00	ATG	GGAG/GAGG	5-10bp	0.467
k127_7793560_3	1119	2087	1	96157_3	01	ATG	AGGAGG	5-10bp	0.553
k127_7793598_1	2	1426	1	96158_1	11	Edge	None	None	0.404
k127_7793625_1	1	1239	1	96159_1	11	Edge	None	None	0.276
k127_7793736_1	1	147	1	96160_1	10	Edge	None	None	0.279
k127_7793736_2	140	406	-1	96160_2	00	ATG	None	None	0.255
k127_7793736_3	433	1068	1	96160_3	00	ATG	None	None	0.211
k127_7793736_4	1106	1294	1	96160_4	00	ATG	AGGAG	5-10bp	0.376
k127_7793736_5	1498	2022	1	96160_5	01	ATG	AGGAG(G)/GGAGG	13-15bp	0.404
k127_7794024_1	184	1308	-1	96161_1	00	ATG	None	None	0.194
k127_7794079_1	2	697	-1	96162_1	10	ATG	None	None	0.547
k127_7794079_2	774	1052	-1	96162_2	01	Edge	None	None	0.516
k127_7794146_1	1	1446	-1	96163_1	10	ATG	AGGAG	5-10bp	0.281
k127_7794146_2	1479	2993	-1	96163_2	00	ATG	AGGAG	5-10bp	0.226
k127_7794146_3	3094	3195	-1	96163_3	01	Edge	None	None	0.304
k127_7794189_1	220	429	-1	96164_1	00	ATG	TAAA	9bp	0.281
k127_7794189_2	1068	1310	-1	96164_2	00	ATG	TACAA	13bp	0.263
k127_7794189_3	1473	3140	-1	96164_3	00	ATG	None	None	0.304
k127_7794189_4	3540	4112	-1	96164_4	00	ATG	None	None	0.337
k127_7794189_5	4526	5113	-1	96164_5	00	TTG	TAA	11bp	0.333
k127_7794189_6	5254	5913	-1	96164_6	00	ATG	None	None	0.332
k127_7794189_7	6153	7202	-1	96164_7	00	GTG	TAA	12bp	0.290
k127_7794189_8	7431	7598	-1	96164_8	00	ATG	TAA	3bp	0.167
k127_7794189_9	7675	7848	1	96164_9	00	ATG	TAA	4bp	0.362
k127_7794189_10	7857	8297	1	96164_10	00	TTG	TAA	8bp	0.270
k127_7794189_11	8576	8734	-1	96164_11	00	ATG	None	None	0.415
k127_7794189_12	8734	9147	-1	96164_12	00	TTG	None	None	0.350
k127_7794189_13	9365	9574	-1	96164_13	00	ATG	TAAA	5bp	0.290
k127_7794189_14	9821	10693	-1	96164_14	00	ATG	None	None	0.312
k127_7794189_15	10940	11200	-1	96164_15	00	ATG	TAA	4bp	0.291
k127_7794189_16	11337	11558	-1	96164_16	00	ATG	None	None	0.320
k127_7794189_17	11591	12589	-1	96164_17	00	ATG	AAA	4bp	0.320
k127_7794189_18	13086	14054	1	96164_18	00	ATG	AAAA	11bp	0.402
k127_7794189_19	14294	15235	-1	96164_19	00	ATG	AATAA	13bp	0.301
k127_7794189_20	15232	15891	-1	96164_20	00	ATG	TAA	11bp	0.297
k127_7794189_21	16131	16328	-1	96164_21	00	ATG	TAA	13bp	0.308
k127_7794189_22	16538	16912	1	96164_22	00	ATG	TAA	13bp	0.363
k127_7794189_23	17010	17228	1	96164_23	00	ATG	None	None	0.311
k127_7794189_24	17257	17490	-1	96164_24	00	ATG	AAAA	4bp	0.376
k127_7794189_25	18232	18471	1	96164_25	00	TTG	TAAA	14bp	0.308
k127_7794189_26	18545	19516	1	96164_26	00	ATG	TAA	14bp	0.361
k127_7794189_27	19644	19940	1	96164_27	00	ATG	AAAA	4bp	0.300
k127_7794189_28	20037	20393	-1	96164_28	00	ATG	AATAA	15bp	0.381
k127_7794189_29	20409	20906	-1	96164_29	00	ATG	TAA	4bp	0.349
k127_7794189_30	21646	21768	-1	96164_30	00	ATG	TAAA	14bp	0.309
k127_7794189_31	21761	22423	-1	96164_31	00	ATG	TAA	11bp	0.288
k127_7794189_32	23595	23801	1	96164_32	00	ATG	TAA	11bp	0.333
k127_7794189_33	23798	24265	1	96164_33	00	ATG	None	None	0.224
k127_7794189_34	24322	24927	-1	96164_34	00	ATG	None	None	0.335
k127_7794207_1	524	922	1	96165_1	00	ATG	TAAA	9bp	0.499
k127_7794311_1	2	97	1	96166_1	10	Edge	None	None	0.573
k127_7794311_2	90	374	1	96166_2	00	ATG	GGAGG	5-10bp	0.442
k127_7794311_3	389	1132	1	96166_3	00	ATG	GGxGG	5-10bp	0.469
k127_7794311_4	1116	1544	1	96166_4	00	ATG	GGA/GAG/AGG	11-12bp	0.524
k127_7794311_5	1676	2047	1	96166_5	00	ATG	AGGA	5-10bp	0.473
k127_7794512_1	2	2491	1	96167_1	10	Edge	None	None	0.242
k127_7794512_2	2547	3125	1	96167_2	00	ATG	None	None	0.218
k127_7794513_1	2	1414	-1	96168_1	10	ATG	AGxAGG/AGGxGG	5-10bp	0.352
k127_7794513_2	1508	2527	-1	96168_2	00	ATG	AGGA/GGAG/GAGG	11-12bp	0.321
k127_7794513_3	2898	3200	1	96168_3	00	ATG	AGxAGG/AGGxGG	5-10bp	0.317
k127_7794513_4	3301	3429	1	96168_4	00	ATG	GGA/GAG/AGG	5-10bp	0.349
k127_7794513_5	4035	4781	1	96168_5	01	ATG	GGAGG	5-10bp	0.290
k127_7794859_1	1	1053	1	96169_1	11	Edge	None	None	0.561
k127_7794926_1	60	1739	-1	96170_1	00	ATG	AGGA	5-10bp	0.333
k127_7794926_2	1742	2599	-1	96170_2	00	ATG	AGGAG	5-10bp	0.324
k127_7794926_3	2708	3232	-1	96170_3	00	ATG	AGGAG	5-10bp	0.495
k127_7794926_4	3242	3742	-1	96170_4	00	ATG	None	None	0.483
k127_7794926_5	3895	4581	-1	96170_5	01	Edge	None	None	0.472
k127_7794961_1	1	291	-1	96171_1	10	ATG	GGAG/GAGG	5-10bp	0.244
k127_7794961_2	398	1909	-1	96171_2	01	Edge	None	None	0.326
k127_7795094_1	2	1162	1	96172_1	10	Edge	None	None	0.268
k127_7795094_2	1274	1819	-1	96172_2	00	ATG	GGAG/GAGG	5-10bp	0.229
k127_7795094_3	1913	2494	-1	96172_3	00	ATG	AGGA/GGAG/GAGG	11-12bp	0.304
k127_7795094_4	2652	5195	-1	96172_4	01	Edge	None	None	0.279
k127_7795166_1	1	1155	1	96173_1	10	Edge	None	None	0.567
k127_7795166_2	1186	2511	1	96173_2	00	TTG	TAAAAA	11bp	0.526
k127_7795166_3	2515	3141	1	96173_3	00	ATG	TAAA	12bp	0.498
k127_7795166_4	3237	4277	1	96173_4	00	ATG	AACAA	13bp	0.500
k127_7795166_5	4314	5405	1	96173_5	00	ATG	None	None	0.509
k127_7795166_6	5456	6292	1	96173_6	00	ATG	TAAAAA	10bp	0.495
k127_7795166_7	6289	7356	1	96173_7	00	ATG	None	None	0.507
k127_7795166_8	7353	8843	-1	96173_8	00	ATG	TAAAAA	8bp	0.484
k127_7795166_9	9030	9398	1	96173_9	00	ATG	TAA	13bp	0.442
k127_7795166_10	9424	10632	1	96173_10	00	ATG	AAA	9bp	0.434
k127_7795166_11	10656	11600	1	96173_11	00	ATG	TAA	13bp	0.425
k127_7795166_12	11626	11991	1	96173_12	01	ATG	TATAA	3bp	0.443
k127_7795399_1	3	167	-1	96174_1	10	ATG	GGAG/GAGG	5-10bp	0.382
k127_7795399_2	182	2173	-1	96174_2	00	ATG	AGGAGG	5-10bp	0.359
k127_7795467_1	2	706	-1	96175_1	10	ATG	GGAG/GAGG	5-10bp	0.437
k127_7795467_2	727	1476	-1	96175_2	01	Edge	None	None	0.429
k127_7795542_1	3	1322	-1	96176_1	11	Edge	None	None	0.518
k127_7795544_1	3	347	-1	96177_1	10	ATG	AATAA	4bp	0.507
k127_7795544_2	1343	3778	-1	96177_2	00	ATG	TAAA	11bp	0.376
k127_7795544_3	3799	4380	-1	96177_3	01	Edge	None	None	0.450
k127_7795579_1	2	1510	1	96178_1	10	Edge	None	None	0.659
k127_7795579_2	1556	2962	1	96178_2	00	ATG	GGAGG	5-10bp	0.646
k127_7795581_1	196	588	1	96179_1	00	ATG	None	None	0.300
k127_7795581_2	913	1041	1	96179_2	00	ATG	None	None	0.326
k127_7795760_1	168	2702	1	96180_1	01	ATG	None	None	0.213
k127_7795799_1	1	228	-1	96181_1	10	TTG	None	None	0.140
k127_7795831_1	1	279	-1	96182_1	10	ATG	GGAGG	5-10bp	0.487
k127_7795831_2	385	702	-1	96182_2	00	ATG	AGGAG	5-10bp	0.418
k127_7795831_3	695	1063	-1	96182_3	00	ATG	AGGA	5-10bp	0.377
k127_7795831_4	1139	1603	-1	96182_4	01	Edge	None	None	0.445
k127_7795860_1	1	588	1	96183_1	10	Edge	None	None	0.531
k127_7795860_2	634	1362	1	96183_2	01	ATG	None	None	0.547
k127_7795903_1	2	292	1	96184_1	10	Edge	None	None	0.333
k127_7795903_2	289	1020	1	96184_2	00	ATG	GGAG/GAGG	5-10bp	0.329
k127_7795903_3	1055	1396	1	96184_3	01	ATG	None	None	0.322
k127_7795918_1	21	920	-1	96185_1	00	ATG	AGGAGG	5-10bp	0.506
k127_7795918_2	939	1802	-1	96185_2	00	ATG	AGxAGG/AGGxGG	5-10bp	0.520
k127_7795918_3	1802	2449	-1	96185_3	00	ATG	AGGAGG	5-10bp	0.515
k127_7795918_4	2467	3399	-1	96185_4	01	Edge	None	None	0.521
k127_7796012_1	1	162	1	96186_1	10	Edge	None	None	0.457
k127_7796012_2	196	813	1	96186_2	00	ATG	None	None	0.521
k127_7796012_3	823	1542	1	96186_3	00	ATG	None	None	0.525
k127_7796012_4	1561	2319	1	96186_4	00	ATG	None	None	0.544
k127_7796012_5	2316	2678	1	96186_5	01	ATG	4Base/6BMM	13-15bp	0.477
k127_7796034_1	1	561	1	96187_1	10	Edge	None	None	0.430
k127_7796034_2	1081	1551	1	96187_2	00	ATG	GGA/GAG/AGG	5-10bp	0.352
k127_7796034_3	1621	2397	1	96187_3	00	ATG	GGAG/GAGG	5-10bp	0.432
k127_7796034_4	2545	4668	1	96187_4	00	ATG	GGAG/GAGG	5-10bp	0.462
k127_7796323_1	2	736	-1	96188_1	10	ATG	GGAGG	5-10bp	0.626
k127_7796323_2	1050	1607	-1	96188_2	01	Edge	None	None	0.661
k127_7796412_1	531	1031	-1	96189_1	00	TTG	None	None	0.365
k127_7796417_1	2	511	-1	96190_1	10	ATG	AGGAG(G)/GGAGG	13-15bp	0.496
k127_7796417_2	609	1766	-1	96190_2	00	ATG	GGAGG	5-10bp	0.522
k127_7796442_1	1	549	1	96191_1	10	Edge	None	None	0.537
k127_7796442_2	542	1516	1	96191_2	00	GTG	None	None	0.533
k127_7796442_3	1524	2102	-1	96191_3	01	Edge	None	None	0.527
k127_7796615_1	3	551	1	96192_1	10	Edge	None	None	0.417
k127_7796615_2	1109	1366	1	96192_2	01	ATG	GGAG/GAGG	5-10bp	0.403
k127_7796632_1	202	1056	1	96193_1	01	ATG	None	None	0.163
k127_7796649_1	80	1450	1	96194_1	00	ATG	None	None	0.218
k127_7796685_1	1	1377	-1	96195_1	10	ATG	GGxGG	5-10bp	0.382
k127_7796685_2	1378	1908	-1	96195_2	01	Edge	None	None	0.380
k127_7796714_1	3	1718	1	96196_1	11	Edge	None	None	0.589
k127_7796758_1	1	1497	-1	96197_1	11	Edge	None	None	0.530
k127_7796849_1	2	1516	1	96198_1	10	Edge	None	None	0.515
k127_7796849_2	1623	4136	-1	96198_2	00	ATG	AAA	11bp	0.465
k127_7796849_3	4580	4774	-1	96198_3	00	ATG	AACAA	5bp	0.436
k127_7796849_4	4971	5702	1	96198_4	01	ATG	TAA	11bp	0.463
k127_7796863_1	2	835	1	96199_1	10	Edge	None	None	0.257
k127_7796863_2	1421	1996	1	96199_2	00	ATG	None	None	0.352
k127_7796863_3	2177	3010	1	96199_3	00	ATG	None	None	0.293
k127_7796863_4	3020	3487	1	96199_4	00	ATG	None	None	0.263
k127_7796934_1	2	232	1	96200_1	10	Edge	None	None	0.281
k127_7796934_2	250	1149	1	96200_2	00	ATG	GGA/GAG/AGG	5-10bp	0.261
k127_7796934_3	1169	1840	-1	96200_3	01	Edge	None	None	0.253
k127_7796975_1	1	240	-1	96201_1	10	ATG	TAA	12bp	0.300
k127_7796975_2	357	1730	-1	96201_2	01	Edge	None	None	0.360
k127_7797044_1	1	567	-1	96202_1	10	ATG	None	None	0.370
k127_7797044_2	560	2011	-1	96202_2	01	Edge	None	None	0.377
k127_7797149_1	1	333	-1	96203_1	10	ATG	GGAG/GAGG	5-10bp	0.480
k127_7797149_2	478	1311	-1	96203_2	00	ATG	GGAGG	5-10bp	0.433
k127_7797149_3	1271	1345	-1	96203_3	01	Edge	None	None	0.440
k127_7797163_1	2	310	-1	96204_1	10	ATG	AGGAG	5-10bp	0.521
k127_7797163_2	323	1282	-1	96204_2	00	ATG	GGAG/GAGG	5-10bp	0.519
k127_7797163_3	1367	2992	-1	96204_3	00	ATG	AGGAG	5-10bp	0.542
k127_7797163_4	3108	4559	-1	96204_4	01	Edge	None	None	0.515
k127_7797250_1	2	1378	-1	96205_1	11	Edge	None	None	0.498
k127_7797349_1	1	1287	-1	96206_1	10	ATG	None	None	0.241
k127_7797372_1	498	1043	1	96207_1	00	ATG	GGAG/GAGG	5-10bp	0.291
k127_7797372_2	1036	1407	1	96207_2	01	ATG	GGAG/GAGG	5-10bp	0.293
k127_7797404_1	3	308	1	96208_1	10	Edge	None	None	0.542
k127_7797404_2	438	1307	1	96208_2	00	ATG	TAAAAA	9bp	0.483
k127_7797404_3	1309	1701	1	96208_3	01	ATG	AAA	7bp	0.417
k127_7797474_1	562	1848	-1	96209_1	01	Edge	None	None	0.292
k127_7797578_1	15	497	-1	96210_1	00	ATG	AGGAG	5-10bp	0.422
k127_7797578_2	532	816	-1	96210_2	00	ATG	AGGAG	5-10bp	0.344
k127_7797634_1	3	437	1	96211_1	10	Edge	None	None	0.437
k127_7797634_2	263	1195	-1	96211_2	00	ATG	AAAA	12bp	0.413
k127_7797634_3	1276	2031	-1	96211_3	00	ATG	TAA	11bp	0.398
k127_7797634_4	2387	4378	1	96211_4	00	ATG	AATAA	15bp	0.411
k127_7797634_5	4464	4637	-1	96211_5	00	ATG	TAA	11bp	0.425
k127_7797634_6	4794	6305	-1	96211_6	00	ATG	AAAAA	11bp	0.341
k127_7797634_7	6320	7372	-1	96211_7	00	ATG	TAAAAA	14bp	0.384
k127_7797634_8	7376	8035	-1	96211_8	00	ATG	AAAA	4bp	0.333
k127_7797634_9	8191	8946	1	96211_9	00	ATG	TATAA	11bp	0.364
k127_7797634_10	9079	9918	1	96211_10	01	ATG	None	None	0.363
k127_7797649_1	3	1349	-1	96212_1	10	GTG	None	None	0.354
k127_7797649_2	1440	1901	-1	96212_2	00	GTG	GGA/GAG/AGG	5-10bp	0.372
k127_7797769_1	1	1326	1	96213_1	10	Edge	None	None	0.551
k127_7797769_2	1329	1529	1	96213_2	01	ATG	None	None	0.493
k127_7797812_1	2	376	-1	96214_1	10	TTG	None	None	0.197
k127_7797812_2	772	1323	-1	96214_2	00	ATG	None	None	0.187
k127_7797812_3	1664	1957	1	96214_3	00	ATG	None	None	0.177
k127_7797812_4	1951	2295	1	96214_4	00	TTG	None	None	0.220
k127_7797812_5	3046	3492	1	96214_5	00	ATG	None	None	0.213
k127_7797812_6	3557	3739	1	96214_6	00	ATG	GGA/GAG/AGG	11-12bp	0.197
k127_7797812_7	3857	3997	1	96214_7	00	ATG	None	None	0.149
k127_7797812_8	4163	4963	1	96214_8	00	TTG	None	None	0.187
k127_7797812_9	5288	5707	1	96214_9	00	TTG	None	None	0.233
k127_7797812_10	6041	6196	-1	96214_10	00	ATG	None	None	0.167
k127_7797823_1	1	171	1	96215_1	10	Edge	None	None	0.240
k127_7797830_1	3	374	-1	96216_1	10	ATG	None	None	0.280
k127_7797830_2	346	534	-1	96216_2	00	ATG	AGGA	5-10bp	0.265
k127_7797830_3	575	799	-1	96216_3	00	ATG	AGGA	5-10bp	0.236
k127_7797830_4	955	1152	-1	96216_4	01	Edge	None	None	0.242
k127_7798055_1	2	2470	-1	96218_1	10	ATG	GGAGG	5-10bp	0.456
k127_7798055_2	2704	2862	-1	96218_2	01	Edge	None	None	0.553
k127_7798086_1	2	226	-1	96219_1	10	ATG	AGGAGG	5-10bp	0.404
k127_7798086_2	226	1038	-1	96219_2	01	Edge	None	None	0.394
k127_7798105_1	40	1701	1	96220_1	01	ATG	TATAA	3bp	0.444
k127_7798211_1	21	1292	-1	96221_1	01	Edge	None	None	0.414
k127_7798682_1	305	1291	-1	96222_1	00	ATG	None	None	0.258
k127_7798821_1	1	183	-1	96223_1	10	ATG	GGAG/GAGG	5-10bp	0.464
k127_7798821_2	210	620	-1	96223_2	00	ATG	AGGAG	5-10bp	0.533
k127_7798821_3	627	1004	-1	96223_3	01	Edge	None	None	0.466
k127_7798939_1	3	281	1	96224_1	10	Edge	None	None	0.502
k127_7798939_2	300	1217	1	96224_2	01	ATG	AGGA	5-10bp	0.448
k127_7798965_1	3	254	-1	96225_1	10	ATG	AGxAGG/AGGxGG	11-12bp	0.329
k127_7798965_2	345	1202	-1	96225_2	00	ATG	GGAGG	5-10bp	0.315
k127_7798965_3	1204	1659	-1	96225_3	01	Edge	None	None	0.311
k127_7799097_1	1	1080	-1	96226_1	10	ATG	None	None	0.558
k127_7799097_2	1120	1770	-1	96226_2	00	ATG	None	None	0.508
k127_7799097_3	1873	2280	1	96226_3	01	ATG	None	None	0.495
k127_7799248_1	3	827	1	96227_1	10	Edge	None	None	0.256
k127_7799248_2	851	1069	1	96227_2	00	ATG	GGAG/GAGG	5-10bp	0.288
k127_7799248_3	1196	1423	1	96227_3	01	ATG	None	None	0.237
k127_7799296_1	52	663	-1	96228_1	00	ATG	TAAAAA	10bp	0.502
k127_7799296_2	693	1331	-1	96228_2	00	ATG	AAA	6bp	0.435
k127_7799314_1	3	359	-1	96229_1	10	ATG	None	None	0.538
k127_7799314_2	325	789	-1	96229_2	00	ATG	None	None	0.518
k127_7799314_3	800	1483	-1	96229_3	00	ATG	AGGAG	5-10bp	0.558
k127_7799504_1	2	751	1	96230_1	10	Edge	None	None	0.379
k127_7799504_2	748	1020	1	96230_2	01	ATG	None	None	0.381
k127_7799595_1	2	1351	1	96231_1	10	Edge	None	None	0.322
k127_7799636_1	3	107	1	96232_1	10	Edge	None	None	0.505
k127_7799636_2	104	418	1	96232_2	00	ATG	AGGAGG	5-10bp	0.486
k127_7799636_3	418	1002	1	96232_3	01	ATG	AGGAGG	5-10bp	0.494
k127_7799677_1	2	649	1	96233_1	10	Edge	None	None	0.477
k127_7799677_2	820	1950	1	96233_2	00	ATG	GGA/GAG/AGG	5-10bp	0.459
k127_7799757_1	2	907	1	96234_1	10	Edge	None	None	0.546
k127_7799757_2	970	1602	1	96234_2	01	ATG	None	None	0.518
k127_7799785_1	2	1270	1	96235_1	11	Edge	None	None	0.278
k127_7799797_1	2	226	1	96236_1	10	Edge	None	None	0.298
k127_7799797_2	213	1760	1	96236_2	00	GTG	TAA	3bp	0.423
k127_7799797_3	1757	2419	1	96236_3	01	ATG	None	None	0.332
k127_7799805_1	3	899	1	96237_1	10	Edge	None	None	0.227
k127_7799805_2	957	1322	1	96237_2	00	ATG	None	None	0.189
k127_7799805_3	1408	1725	1	96237_3	01	ATG	GGAG/GAGG	5-10bp	0.292
k127_7799899_1	1	243	1	96238_1	10	Edge	None	None	0.621
k127_7799899_2	236	991	1	96238_2	00	ATG	AGGA/GGAG/GAGG	11-12bp	0.630
k127_7799899_3	1129	1329	1	96238_3	01	ATG	AGGA	5-10bp	0.627
k127_7799918_1	152	469	1	96239_1	00	ATG	TAAA	11bp	0.418
k127_7799918_2	533	793	1	96239_2	00	ATG	TAAAAA	9bp	0.402
k127_7799918_3	806	1009	1	96239_3	00	ATG	TAAAAA	9bp	0.412
k127_7799957_1	2	514	1	96240_1	10	Edge	None	None	0.425
k127_7799957_2	575	1354	1	96240_2	00	ATG	GGA/GAG/AGG	5-10bp	0.392
k127_7799957_3	1379	3121	1	96240_3	00	ATG	GGAG/GAGG	5-10bp	0.372
k127_7799957_4	3114	3299	1	96240_4	01	ATG	GGAG/GAGG	5-10bp	0.414
k127_7800005_1	1	846	1	96241_1	10	Edge	None	None	0.548
k127_7800005_2	873	1676	1	96241_2	01	GTG	GGAG/GAGG	5-10bp	0.557
k127_7800013_1	2	2113	1	96242_1	11	Edge	None	None	0.360
k127_7800341_1	2	838	-1	96243_1	10	ATG	GGAGG	8bp	0.612
k127_7800372_1	2	325	1	96244_1	10	Edge	None	None	0.336
k127_7800372_2	375	1253	1	96244_2	00	ATG	None	None	0.358
k127_7800372_3	1343	1819	1	96244_3	01	ATG	GGA/GAG/AGG	5-10bp	0.367
k127_7800671_1	2	607	1	96245_1	10	Edge	None	None	0.396
k127_7800948_1	1	1002	-1	96246_1	11	Edge	None	None	0.286
k127_7800997_1	2	190	-1	96247_1	10	ATG	None	None	0.196
k127_7800997_2	222	947	-1	96247_2	00	ATG	None	None	0.321
k127_7800997_3	997	1224	-1	96247_3	01	Edge	None	None	0.346
k127_7801137_1	3	158	-1	96248_1	10	ATG	None	None	0.603
k127_7801137_2	205	735	1	96248_2	00	ATG	None	None	0.631
k127_7801137_3	755	1705	-1	96248_3	01	Edge	None	None	0.575
k127_7801186_1	3	722	1	96249_1	10	Edge	None	None	0.494
k127_7801186_2	717	1691	-1	96249_2	01	Edge	None	None	0.535
k127_7801244_1	312	434	-1	96250_1	00	ATG	AGGAGG	5-10bp	0.455
k127_7801244_2	485	985	-1	96250_2	00	ATG	AGGAG(G)/GGAGG	13-15bp	0.415
k127_7801244_3	1126	1209	-1	96250_3	01	Edge	None	None	0.262
k127_7801336_1	3	1544	1	96251_1	10	Edge	None	None	0.210
k127_7801383_1	1	1074	1	96252_1	10	Edge	None	None	0.479
k127_7801383_2	1097	1252	1	96252_2	01	ATG	None	None	0.481
k127_7801479_1	1	471	1	96253_1	10	Edge	None	None	0.386
k127_7801479_2	468	959	1	96253_2	00	TTG	None	None	0.402
k127_7801479_3	988	2292	1	96253_3	01	ATG	AGGAG(G)/GGAGG	13-15bp	0.417
k127_7801489_1	2	427	1	96254_1	10	Edge	None	None	0.460
k127_7801489_2	432	1313	1	96254_2	00	ATG	GGA/GAG/AGG	11-12bp	0.452
k127_7801489_3	1324	2490	1	96254_3	01	ATG	AGGAG	5-10bp	0.434
k127_7801541_1	3	452	1	96255_1	10	Edge	None	None	0.318
k127_7801541_2	475	1197	1	96255_2	00	ATG	None	None	0.296
k127_7801541_3	1223	1681	1	96255_3	00	ATG	None	None	0.296
k127_7801541_4	1683	1757	1	96255_4	01	ATG	None	None	0.320
k127_7801583_1	1	1020	1	96256_1	10	Edge	None	None	0.177
k127_7801644_1	2	199	-1	96257_1	10	ATG	None	None	0.520
k127_7801644_2	411	1064	-1	96257_2	00	ATG	None	None	0.561
k127_7801644_3	1084	1944	-1	96257_3	01	Edge	None	None	0.535
k127_7801722_1	3	764	1	96258_1	10	Edge	None	None	0.537
k127_7801722_2	915	1427	1	96258_2	00	ATG	TAAAAA	9bp	0.487
k127_7801722_3	1486	1626	1	96258_3	00	ATG	AATAA	10bp	0.426
k127_7801722_4	1645	3102	1	96258_4	00	ATG	AAA	6bp	0.484
k127_7801722_5	3099	4886	1	96258_5	01	ATG	AAA	3bp	0.510
k127_7801828_1	67	1629	-1	96259_1	00	ATG	None	None	0.249
k127_7801851_1	3	1202	-1	96260_1	11	Edge	None	None	0.249
k127_7802135_1	3	1196	1	96261_1	10	Edge	None	None	0.339
k127_7802135_2	1275	1454	1	96261_2	01	ATG	AGGAG	5-10bp	0.278
k127_7802143_1	135	1574	-1	96262_1	00	ATG	TAA	13bp	0.523
k127_7802143_2	1606	2838	-1	96262_2	00	ATG	AATAA	3bp	0.534
k127_7802143_3	3041	3433	1	96262_3	00	ATG	TAAA	11bp	0.430
k127_7802143_4	3452	4270	1	96262_4	01	ATG	TAAAAA	11bp	0.453
k127_7802263_1	1	885	1	96263_1	10	Edge	None	None	0.407
k127_7802347_1	444	1565	1	96264_1	00	ATG	None	None	0.254
k127_7802565_1	3	71	-1	96265_1	10	ATG	AGGAG	5-10bp	0.420
k127_7802565_2	265	378	1	96265_2	00	ATG	GGA/GAG/AGG	5-10bp	0.211
k127_7802565_3	418	978	1	96265_3	00	ATG	GGA/GAG/AGG	11-12bp	0.305
k127_7802565_4	1077	1463	1	96265_4	01	ATG	AGGAG	5-10bp	0.393
k127_7802748_1	1	858	1	96266_1	10	Edge	None	None	0.196
k127_7802894_1	2	112	1	96267_1	10	Edge	None	None	0.532
k127_7802894_2	96	1001	1	96267_2	01	ATG	AGGAGG	5-10bp	0.588
k127_7803083_1	1	183	1	96268_1	10	Edge	None	None	0.486
k127_7803083_2	300	1907	1	96268_2	00	ATG	None	None	0.637
k127_7803083_3	1949	3157	1	96268_3	00	ATG	None	None	0.647
k127_7803083_4	3076	3288	-1	96268_4	00	ATG	AGGA	5-10bp	0.535
k127_7803083_5	3342	4661	1	96268_5	01	ATG	None	None	0.650
k127_7803152_1	171	1664	-1	96269_1	00	ATG	None	None	0.176
k127_7803303_1	2	460	-1	96270_1	10	ATG	None	None	0.364
k127_7803303_2	567	2267	-1	96270_2	00	ATG	None	None	0.235
k127_7803303_3	2264	3133	-1	96270_3	00	ATG	None	None	0.178
k127_7803303_4	3135	3617	-1	96270_4	01	Edge	None	None	0.226
k127_7803432_1	1	309	1	96271_1	10	Edge	None	None	0.456
k127_7803432_2	325	771	1	96271_2	00	GTG	None	None	0.403
k127_7803432_3	826	1086	1	96271_3	01	ATG	GGAGG	5-10bp	0.441
k127_7803484_1	571	1104	1	96272_1	01	ATG	AGGAG	5-10bp	0.322
k127_7803615_1	2	190	1	96273_1	10	Edge	None	None	0.333
k127_7803615_2	192	662	1	96273_2	00	GTG	GGAG/GAGG	5-10bp	0.342
k127_7803615_3	698	1288	1	96273_3	01	ATG	GGAG/GAGG	5-10bp	0.352
k127_7803769_1	2	997	1	96274_1	10	Edge	None	None	0.371
k127_7803769_2	1146	1385	1	96274_2	01	ATG	GGAG/GAGG	5-10bp	0.354
k127_7803797_1	2	97	1	96275_1	10	Edge	None	None	0.375
k127_7803797_2	167	1132	1	96275_2	00	ATG	AATAA	5bp	0.443
k127_7803916_1	2	502	1	96276_1	10	Edge	None	None	0.381
k127_7803916_2	507	1166	1	96276_2	00	ATG	AGGAGG	5-10bp	0.373
k127_7803916_3	1199	2128	1	96276_3	00	TTG	GGA/GAG/AGG	11-12bp	0.411
k127_7803916_4	2189	2548	1	96276_4	01	GTG	AGGAGG	5-10bp	0.306
k127_7803956_1	3	155	1	96277_1	10	Edge	None	None	0.595
k127_7803956_2	195	797	1	96277_2	00	ATG	TAA	14bp	0.481
k127_7803956_3	778	2319	1	96277_3	00	ATG	AAAA	15bp	0.534
k127_7803956_4	2316	3377	1	96277_4	00	ATG	AACAA	11bp	0.506
k127_7803956_5	3387	4439	1	96277_5	00	ATG	AACAA	13bp	0.468
k127_7803956_6	4456	5046	1	96277_6	00	ATG	TAAA	11bp	0.497
k127_7803956_7	5284	6837	1	96277_7	00	ATG	TAA	13bp	0.517
k127_7803956_8	6846	7862	-1	96277_8	00	ATG	TAAAAA	12bp	0.489
k127_7803956_9	7894	9555	-1	96277_9	00	ATG	AAAAA	7bp	0.459
k127_7803956_10	9584	9727	-1	96277_10	00	ATG	TAAAAA	12bp	0.333
k127_7803956_11	9801	10379	1	96277_11	01	ATG	TAAAA	12bp	0.492
k127_7803976_1	1	555	1	96278_1	10	Edge	None	None	0.443
k127_7803976_2	512	1480	1	96278_2	01	GTG	GGxGG	5-10bp	0.381
k127_7804024_1	2	313	1	96279_1	10	Edge	None	None	0.465
k127_7804024_2	321	1022	1	96279_2	00	ATG	GGAG/GAGG	5-10bp	0.362
k127_7804024_3	1107	2036	1	96279_3	00	ATG	GGA/GAG/AGG	5-10bp	0.345
k127_7804024_4	2139	2315	1	96279_4	00	ATG	AGGAG	5-10bp	0.441
k127_7804024_5	2374	3231	1	96279_5	01	GTG	AGGAGG	5-10bp	0.382
k127_7804035_1	1	231	1	96280_1	10	Edge	None	None	0.481
k127_7804035_2	345	1256	1	96280_2	01	ATG	GGAG/GAGG	5-10bp	0.439
k127_7804067_1	1	888	1	96281_1	10	Edge	None	None	0.153
k127_7804067_2	1006	1107	1	96281_2	01	ATG	None	None	0.216
k127_7804078_1	1	876	-1	96282_1	10	ATG	AAAAA	10bp	0.553
k127_7804078_2	1072	1287	1	96282_2	00	ATG	AAAA	4bp	0.532
k127_7804220_1	6	1640	-1	96283_1	00	ATG	None	None	0.250
k127_7804381_1	48	239	1	96284_1	00	ATG	AGGAG	5-10bp	0.344
k127_7804381_2	239	967	1	96284_2	00	ATG	None	None	0.326
k127_7804427_1	1	1146	-1	96285_1	10	ATG	GGA/GAG/AGG	5-10bp	0.356
k127_7804427_2	1133	1447	-1	96285_2	00	ATG	GGA/GAG/AGG	5-10bp	0.305
k127_7804507_1	1	330	1	96286_1	10	Edge	None	None	0.612
k127_7804507_2	290	1603	-1	96286_2	00	ATG	AGGA	5-10bp	0.534
k127_7804507_3	1600	2400	-1	96286_3	00	ATG	AGGAGG	5-10bp	0.533
k127_7804507_4	2400	3170	-1	96286_4	00	ATG	None	None	0.520
k127_7804507_5	3163	3615	-1	96286_5	01	Edge	None	None	0.530
k127_7804533_1	3	539	-1	96287_1	10	ATG	None	None	0.343
k127_7804533_2	682	1002	-1	96287_2	01	Edge	None	None	0.296
k127_7804540_1	1	1026	-1	96288_1	10	ATG	GGAGG	5-10bp	0.325
k127_7804540_2	1041	1562	-1	96288_2	01	Edge	None	None	0.356
k127_7804795_1	3	500	1	96289_1	10	Edge	None	None	0.392
k127_7804795_2	539	1210	1	96289_2	01	ATG	AGGAG	5-10bp	0.417
k127_7804958_1	1	621	1	96290_1	10	Edge	None	None	0.164
k127_7804958_2	1005	1115	1	96290_2	01	GTG	TAA	12bp	0.198
k127_7805078_1	3	194	-1	96291_1	10	ATG	AGGAGG	5-10bp	0.495
k127_7805078_2	297	1334	-1	96291_2	00	ATG	None	None	0.609
k127_7805078_3	1490	2044	-1	96291_3	01	Edge	None	None	0.566
k127_7805249_1	3	566	1	96292_1	10	Edge	None	None	0.314
k127_7805249_2	749	1735	1	96292_2	01	ATG	AGGAG/GGAGG	11-12bp	0.307
k127_7805307_1	3	1430	1	96293_1	11	Edge	None	None	0.690
k127_7805349_1	172	738	-1	96294_1	00	ATG	None	None	0.668
k127_7805349_2	873	1073	-1	96294_2	00	ATG	AGGA	5-10bp	0.527
k127_7805349_3	1092	1283	-1	96294_3	01	Edge	None	None	0.604
k127_7805521_1	1	1140	1	96295_1	10	Edge	None	None	0.247
k127_7805523_1	312	965	1	96296_1	00	ATG	AGGAGG	11-12bp	0.427
k127_7805528_1	1	1887	1	96297_1	11	Edge	None	None	0.617
k127_7805789_1	3	236	-1	96298_1	10	ATG	GGA/GAG/AGG	5-10bp	0.462
k127_7805789_2	203	1456	-1	96298_2	00	ATG	AGGAGG	5-10bp	0.382
k127_7805789_3	1674	2156	-1	96298_3	00	ATG	AGGAG	5-10bp	0.335
k127_7805789_4	2587	2733	-1	96298_4	01	Edge	None	None	0.333
k127_7806078_1	1	960	1	96299_1	10	Edge	None	None	0.398
k127_7806078_2	1036	1974	1	96299_2	01	ATG	None	None	0.344
k127_7806102_1	3	671	-1	96300_1	10	ATG	AGGAGG	5-10bp	0.523
k127_7806102_2	798	1817	1	96300_2	01	ATG	AGGAGG	5-10bp	0.535
k127_7806118_1	1	783	-1	96301_1	10	ATG	GGAG/GAGG	5-10bp	0.309
k127_7806118_2	870	1229	-1	96301_2	01	Edge	None	None	0.250
k127_7806195_1	2	1078	-1	96302_1	10	ATG	AGGA	5-10bp	0.393
k127_7806376_1	9	1370	-1	96303_1	01	Edge	None	None	0.242
k127_7806380_1	140	1027	-1	96304_1	01	Edge	None	None	0.489
k127_7806466_1	1	1191	1	96305_1	10	Edge	None	None	0.397
k127_7806466_2	1250	1579	1	96305_2	01	ATG	GGA/GAG/AGG	5-10bp	0.388
k127_7806475_1	2	1984	1	96306_1	10	Edge	None	None	0.267
k127_7806475_2	2039	2191	1	96306_2	01	ATG	None	None	0.203
k127_7806480_1	347	925	1	96307_1	00	ATG	AATAA	10bp	0.283
k127_7806480_2	1207	1593	1	96307_2	01	ATG	TAAAA	3bp	0.279
k127_7806486_1	1	663	1	96308_1	10	Edge	None	None	0.555
k127_7806486_2	757	1263	1	96308_2	00	ATG	None	None	0.479
k127_7806486_3	1260	2135	1	96308_3	01	ATG	None	None	0.537
k127_7806768_1	29	691	1	96309_1	00	ATG	GGA/GAG/AGG	5-10bp	0.252
k127_7806768_2	648	1088	1	96309_2	01	ATG	None	None	0.263
k127_7806804_1	1	261	-1	96310_1	10	ATG	None	None	0.222
k127_7806804_2	325	966	-1	96310_2	00	ATG	GGA/GAG/AGG	5-10bp	0.168
k127_7806804_3	1081	1173	-1	96310_3	01	Edge	None	None	0.258
k127_7806837_1	3	113	-1	96311_1	10	ATG	AGGAG	5-10bp	0.387
k127_7806837_2	127	501	-1	96311_2	00	ATG	AGGAGG	5-10bp	0.456
k127_7806837_3	504	794	-1	96311_3	00	ATG	AGGAG	5-10bp	0.381
k127_7806837_4	809	1006	-1	96311_4	00	ATG	AGGAG/GGAGG	11-12bp	0.379
k127_7806837_5	1014	1295	-1	96311_5	01	Edge	None	None	0.457
k127_7806953_1	219	389	1	96312_1	00	ATG	TAA	12bp	0.269
k127_7806953_2	390	578	1	96312_2	00	GTG	TAA	10bp	0.233
k127_7807005_1	3	1157	-1	96313_1	10	ATG	None	None	0.269
k127_7807005_2	1418	2011	-1	96313_2	00	ATG	None	None	0.222
k127_7807005_3	2098	2208	-1	96313_3	01	Edge	None	None	0.252
k127_7807294_1	2	475	-1	96314_1	10	ATG	None	None	0.365
k127_7807294_2	504	653	-1	96314_2	00	ATG	AGGAG	5-10bp	0.247
k127_7807294_3	795	1112	-1	96314_3	00	ATG	AGGA/GGAG/GAGG	11-12bp	0.399
k127_7807294_4	1115	1309	-1	96314_4	00	ATG	AGGA	5-10bp	0.374
k127_7807294_5	1254	1406	-1	96314_5	00	ATG	AGGA/GGAG/GAGG	11-12bp	0.327
k127_7807294_6	1403	1621	-1	96314_6	00	ATG	AGGAG	5-10bp	0.311
k127_7807294_7	1605	1730	-1	96314_7	01	Edge	None	None	0.333
k127_7807313_1	1	384	1	96315_1	10	Edge	None	None	0.372
k127_7807313_2	381	830	-1	96315_2	00	ATG	AATAA	9bp	0.411
k127_7807389_1	3	1706	1	96316_1	10	Edge	None	None	0.463
k127_7807389_2	1711	1803	-1	96316_2	01	Edge	None	None	0.452
k127_7807404_1	1	1458	1	96317_1	10	Edge	None	None	0.191
k127_7807430_1	1	654	1	96318_1	10	Edge	None	None	0.266
k127_7807430_2	658	1083	1	96318_2	01	ATG	AGGA	5-10bp	0.214
k127_7807468_1	2	193	1	96319_1	10	Edge	None	None	0.453
k127_7807468_2	388	1146	1	96319_2	00	ATG	AGGA/GGAG/GAGG	11-12bp	0.460
k127_7807538_1	3	260	-1	96320_1	10	ATG	AGGA	5-10bp	0.217
k127_7807538_2	414	671	-1	96320_2	00	ATG	3Base/5BMM	13-15bp	0.244
k127_7807538_3	720	980	-1	96320_3	00	ATG	GGAG/GAGG	5-10bp	0.222
k127_7807538_4	1181	1516	1	96320_4	00	ATG	None	None	0.238
k127_7807538_5	1567	1695	-1	96320_5	01	Edge	None	None	0.202
k127_7807572_1	3	1052	1	96321_1	10	Edge	None	None	0.150
k127_7807673_1	3	1013	-1	96322_1	11	Edge	None	None	0.472
k127_7807746_1	2	610	-1	96323_1	10	ATG	None	None	0.465
k127_7807746_2	607	1377	-1	96323_2	01	Edge	None	None	0.424
k127_7807844_1	242	1015	1	96324_1	01	ATG	GGAG/GAGG	5-10bp	0.460
k127_7807974_1	1	1020	-1	96325_1	10	ATG	None	None	0.577
k127_7807974_2	1020	1196	-1	96325_2	01	Edge	None	None	0.424
k127_7808055_1	3	905	1	96326_1	10	Edge	None	None	0.443
k127_7808055_2	973	1041	-1	96326_2	01	Edge	None	None	0.377
k127_7808217_1	1	312	1	96327_1	10	Edge	None	None	0.340
k127_7808217_2	312	1811	1	96327_2	00	ATG	None	None	0.293
k127_7808281_1	156	1478	-1	96328_1	00	ATG	TAA	12bp	0.512
k127_7808281_2	1549	1956	-1	96328_2	00	ATG	TAA	11bp	0.539
k127_7808281_3	2134	2637	1	96328_3	01	ATG	TAA	11bp	0.508
k127_7808306_1	303	1910	1	96329_1	00	ATG	None	None	0.218
k127_7808306_2	2061	2162	1	96329_2	01	ATG	None	None	0.284
k127_7808317_1	2	1453	1	96330_1	11	Edge	None	None	0.438
k127_7808383_1	2	214	-1	96331_1	10	ATG	None	None	0.441
k127_7808383_2	754	918	1	96331_2	00	ATG	None	None	0.461
k127_7808383_3	960	1043	1	96331_3	01	ATG	AGGA	5-10bp	0.357
k127_7808506_1	1	2121	-1	96332_1	11	Edge	None	None	0.203
k127_7808575_1	3	1151	-1	96333_1	10	ATG	None	None	0.437
k127_7808575_2	1181	1402	-1	96333_2	01	Edge	None	None	0.545
k127_7808618_1	2	1087	1	96334_1	11	Edge	None	None	0.376
k127_7808682_1	38	535	1	96335_1	00	ATG	GGAGG	5-10bp	0.538
k127_7808682_2	532	849	1	96335_2	00	ATG	AGGAG/GGAGG	11-12bp	0.497
k127_7808682_3	855	1211	1	96335_3	01	ATG	GGAG/GAGG	5-10bp	0.471
k127_7808687_1	3	617	1	96336_1	10	Edge	None	None	0.413
k127_7808687_2	698	1288	1	96336_2	01	ATG	GGAG/GAGG	5-10bp	0.442
k127_7808817_1	3	164	1	96337_1	10	Edge	None	None	0.333
k127_7808817_2	241	1917	1	96337_2	00	ATG	GGAG/GAGG	5-10bp	0.362
k127_7808817_3	1917	2276	1	96337_3	01	ATG	GGA/GAG/AGG	5-10bp	0.317
k127_7808907_1	1	309	-1	96338_1	10	ATG	None	None	0.288
k127_7808907_2	309	1211	-1	96338_2	01	Edge	None	None	0.296
k127_7808935_1	2	1114	1	96339_1	10	Edge	None	None	0.613
k127_7808935_2	1198	1473	1	96339_2	00	ATG	AGGAGG	5-10bp	0.565
k127_7808935_3	1477	2418	-1	96339_3	00	ATG	AGGAGG	5-10bp	0.605
k127_7808935_4	2476	3018	-1	96339_4	00	ATG	None	None	0.606
k127_7808935_5	3094	4068	1	96339_5	00	ATG	None	None	0.603
k127_7808935_6	4118	5284	1	96339_6	01	ATG	GGAG/GAGG	5-10bp	0.590
k127_7809067_1	3	746	-1	96340_1	10	ATG	GGAG/GAGG	5-10bp	0.301
k127_7809067_2	843	1271	-1	96340_2	01	Edge	None	None	0.263
k127_7809069_1	125	355	-1	96341_1	00	ATG	AATAA	3bp	0.333
k127_7809069_2	359	1318	-1	96341_2	01	Edge	None	None	0.317
k127_7809105_1	2	421	1	96342_1	10	Edge	None	None	0.457
k127_7809105_2	631	876	1	96342_2	00	ATG	None	None	0.463
k127_7809105_3	1007	1132	-1	96342_3	01	Edge	None	None	0.333
k127_7809235_1	1	69	-1	96343_1	10	ATG	GGAG/GAGG	5-10bp	0.406
k127_7809235_2	66	449	-1	96343_2	00	ATG	AGGAG	5-10bp	0.424
k127_7809235_3	519	1190	-1	96343_3	01	Edge	None	None	0.390
k127_7809438_1	1	762	-1	96344_1	10	ATG	GGAGG	5-10bp	0.315
k127_7809438_2	763	1065	-1	96344_2	01	Edge	None	None	0.327
k127_7809455_1	638	1942	-1	96345_1	00	ATG	None	None	0.186
k127_7809455_2	1905	2813	-1	96345_2	01	Edge	None	None	0.210
k127_7809559_1	2	121	-1	96346_1	10	ATG	AGGAG	5-10bp	0.400
k127_7809559_2	149	1012	-1	96346_2	00	ATG	AGGAG	5-10bp	0.458
k127_7809559_3	1061	1555	-1	96346_3	01	Edge	None	None	0.463
k127_7809575_1	358	2025	1	96347_1	00	ATG	None	None	0.461
k127_7809575_2	2091	2264	-1	96347_2	00	ATG	None	None	0.454
k127_7809575_3	2251	2631	-1	96347_3	00	ATG	None	None	0.454
k127_7809575_4	2931	3035	1	96347_4	01	ATG	None	None	0.381
k127_7809637_1	1	1104	1	96348_1	11	Edge	None	None	0.449
k127_7809762_1	123	1100	1	96349_1	01	ATG	None	None	0.190
k127_7809819_1	2	370	1	96350_1	10	Edge	None	None	0.501
k127_7809819_2	391	1482	1	96350_2	01	ATG	GGA/GAG/AGG	5-10bp	0.515
k127_7809853_1	2	166	-1	96351_1	10	ATG	None	None	0.485
k127_7809853_2	282	1289	1	96351_2	01	ATG	AAAA	15bp	0.533
k127_7809859_1	3	1121	1	96352_1	11	Edge	None	None	0.567
k127_7809960_1	155	328	-1	96353_1	00	ATG	TAA	3bp	0.540
k127_7809960_2	332	598	-1	96353_2	00	ATG	TAAA	12bp	0.536
k127_7809960_3	983	1570	-1	96353_3	00	ATG	None	None	0.452
k127_7809960_4	1576	1812	-1	96353_4	01	Edge	None	None	0.422
k127_7809971_1	556	2508	1	96354_1	01	ATG	AGxAGG/AGGxGG	11-12bp	0.281
k127_7810013_1	3	1400	-1	96355_1	11	Edge	None	None	0.456
k127_7810256_1	3	536	1	96356_1	10	Edge	None	None	0.418
k127_7810256_2	541	1332	1	96356_2	00	ATG	TAA	12bp	0.345
k127_7810256_3	1467	1748	1	96356_3	00	ATG	TAA	14bp	0.429
k127_7810256_4	1770	3101	1	96356_4	00	ATG	TAA	13bp	0.433
k127_7810256_5	3256	3624	1	96356_5	00	ATG	TAAA	11bp	0.415
k127_7810256_6	3813	4190	1	96356_6	00	ATG	TAAA	11bp	0.426
k127_7810256_7	4210	4611	1	96356_7	00	ATG	TAA	11bp	0.440
k127_7810256_8	4813	5172	1	96356_8	00	ATG	TAAA	11bp	0.472
k127_7810256_9	5240	5881	1	96356_9	00	ATG	TAAA	11bp	0.411
k127_7810256_10	6087	6710	1	96356_10	01	ATG	TAA	10bp	0.393
k127_7810273_1	3	119	1	96357_1	10	Edge	None	None	0.171
k127_7810273_2	106	585	1	96357_2	00	ATG	TAAA	14bp	0.279
k127_7810273_3	628	1137	1	96357_3	00	ATG	TATAA	11bp	0.280
k127_7810273_4	1154	1708	-1	96357_4	00	ATG	TATAA	3bp	0.270
k127_7810273_5	1712	1783	-1	96357_5	01	Edge	None	None	0.208
k127_7810307_1	1	183	-1	96358_1	10	ATG	None	None	0.273
k127_7810307_2	189	1157	-1	96358_2	01	Edge	None	None	0.301
k127_7810463_1	1	639	1	96359_1	10	Edge	None	None	0.463
k127_7810463_2	666	1040	1	96359_2	00	ATG	AGxAG	5-10bp	0.475
k127_7810463_3	1037	1411	-1	96359_3	01	Edge	None	None	0.549
k127_7810720_1	3	1064	1	96360_1	11	Edge	None	None	0.412
k127_7810804_1	1	696	-1	96361_1	10	ATG	None	None	0.289
k127_7810804_2	750	1322	-1	96361_2	00	GTG	GGAG/GAGG	5-10bp	0.262
k127_7810804_3	1385	1786	-1	96361_3	01	Edge	None	None	0.284
k127_7810839_1	108	3542	-1	96362_1	00	ATG	None	None	0.265
k127_7810921_1	2	283	-1	96363_1	10	ATG	AATAA	15bp	0.401
k127_7810921_2	264	1544	-1	96363_2	01	Edge	None	None	0.393
k127_7811001_1	1	996	-1	96364_1	10	ATG	None	None	0.547
k127_7811001_2	1223	1567	1	96364_2	01	ATG	None	None	0.516
k127_7811016_1	2	271	1	96365_1	10	Edge	None	None	0.530
k127_7811016_2	268	1122	1	96365_2	01	ATG	None	None	0.596
k127_7811026_1	98	1015	1	96366_1	00	ATG	None	None	0.297
k127_7811026_2	1174	1725	1	96366_2	01	ATG	None	None	0.246
k127_7811059_1	2	1045	-1	96367_1	10	ATG	None	None	0.413
k127_7811059_2	1105	1953	-1	96367_2	00	ATG	GGA/GAG/AGG	5-10bp	0.436
k127_7811059_3	1950	2393	-1	96367_3	01	Edge	None	None	0.430
k127_7811106_1	1	165	-1	96368_1	10	ATG	TAA	12bp	0.309
k127_7811106_2	162	533	-1	96368_2	00	ATG	TAA	12bp	0.347
k127_7811106_3	536	718	-1	96368_3	00	ATG	TAAA	8bp	0.339
k127_7811106_4	728	1093	-1	96368_4	00	ATG	AATAA	3bp	0.347
k127_7811106_5	1097	1252	-1	96368_5	00	ATG	AATAA	3bp	0.327
k127_7811106_6	1259	1768	-1	96368_6	00	ATG	AATAA	15bp	0.378
k127_7811106_7	1752	1850	-1	96368_7	01	Edge	None	None	0.313
k127_7811253_1	1	753	1	96369_1	10	Edge	None	None	0.381
k127_7811253_2	746	1759	1	96369_2	00	ATG	TAA	11bp	0.359
k127_7811417_1	1	309	1	96370_1	10	Edge	None	None	0.372
k127_7811417_2	345	860	1	96370_2	00	ATG	AGGAG	5-10bp	0.436
k127_7811417_3	1103	2005	1	96370_3	00	ATG	AGGA	5-10bp	0.478
k127_7811750_1	3	773	1	96371_1	10	Edge	None	None	0.227
k127_7811750_2	818	1462	-1	96371_2	01	Edge	None	None	0.225
k127_7811843_1	1	231	1	96372_1	10	Edge	None	None	0.385
k127_7811843_2	250	2406	1	96372_2	00	ATG	TAA	14bp	0.515
k127_7811843_3	2453	3037	1	96372_3	01	ATG	TAAA	14bp	0.497
k127_7811956_1	1	1308	1	96373_1	11	Edge	None	None	0.436
k127_7811967_1	3	1442	-1	96374_1	10	GTG	AGGAG	5-10bp	0.601
k127_7811967_2	1446	2630	-1	96374_2	01	Edge	None	None	0.681
k127_7812027_1	1	174	-1	96375_1	10	ATG	TAA	14bp	0.511
k127_7812027_2	390	1136	1	96375_2	01	ATG	None	None	0.525
k127_7812037_1	3	263	-1	96376_1	10	ATG	None	None	0.303
k127_7812037_2	402	1781	-1	96376_2	00	ATG	None	None	0.326
k127_7812095_1	1	1329	1	96377_1	11	Edge	None	None	0.652
k127_7812105_1	1	348	1	96378_1	10	Edge	None	None	0.491
k127_7812105_2	729	1094	1	96378_2	01	ATG	AAAA	11bp	0.454
k127_7812117_1	3	800	-1	96379_1	10	ATG	GGAGG	5-10bp	0.420
k127_7812182_1	2	1201	1	96380_1	11	Edge	None	None	0.593
k127_7812280_1	3	434	-1	96381_1	10	ATG	AGGAGG	5-10bp	0.470
k127_7812280_2	468	1139	-1	96381_2	00	ATG	AGGA	5-10bp	0.487
k127_7812280_3	1189	1275	-1	96381_3	01	Edge	None	None	0.460
k127_7812383_1	3	533	-1	96382_1	10	ATG	None	None	0.529
k127_7812383_2	631	1509	-1	96382_2	00	ATG	None	None	0.549
k127_7812383_3	1625	2281	-1	96382_3	00	ATG	None	None	0.546
k127_7812383_4	2430	2744	-1	96382_4	01	Edge	None	None	0.552
k127_7812498_1	3	2330	1	96383_1	11	Edge	None	None	0.595
k127_7812637_1	2	1024	1	96384_1	11	Edge	None	None	0.561
k127_7812687_1	10	1152	-1	96385_1	00	ATG	None	None	0.564
k127_7812687_2	1149	2600	-1	96385_2	01	Edge	None	None	0.540
k127_7812879_1	3	770	-1	96386_1	10	ATG	None	None	0.305
k127_7812879_2	770	1015	-1	96386_2	01	Edge	None	None	0.289
k127_7812901_1	1	1464	1	96387_1	11	Edge	None	None	0.321
k127_7812908_1	1	351	-1	96388_1	10	TTG	None	None	0.422
k127_7812908_2	432	1040	-1	96388_2	00	TTG	GGAG/GAGG	5-10bp	0.369
k127_7812908_3	1157	1411	-1	96388_3	01	Edge	None	None	0.404
k127_7812964_1	37	516	1	96389_1	00	ATG	AGxAGG/AGGxGG	5-10bp	0.235
k127_7812964_2	565	1185	1	96389_2	01	ATG	None	None	0.256
k127_7813010_1	3	983	-1	96390_1	10	ATG	None	None	0.464
k127_7813010_2	1004	1999	-1	96390_2	00	ATG	None	None	0.471
k127_7813010_3	2198	3007	1	96390_3	00	ATG	None	None	0.453
k127_7813010_4	3098	3763	-1	96390_4	01	Edge	None	None	0.453
k127_7813031_1	2	1114	1	96391_1	10	Edge	None	None	0.509
k127_7813074_1	2	1171	-1	96392_1	11	Edge	None	None	0.229
k127_7813212_1	3	674	1	96393_1	10	Edge	None	None	0.342
k127_7813212_2	687	1487	1	96393_2	01	ATG	TAA	12bp	0.367
k127_7813216_1	2	2083	-1	96394_1	10	TTG	TAA	14bp	0.479
k127_7813216_2	2119	3351	-1	96394_2	00	ATG	AAA	11bp	0.482
k127_7813216_3	3498	4070	-1	96394_3	00	ATG	AAAAA	10bp	0.511
k127_7813280_1	3	1709	1	96395_1	11	Edge	None	None	0.364
k127_7813360_1	2	397	-1	96396_1	10	ATG	TAAAAA	9bp	0.444
k127_7813360_2	610	1221	1	96396_2	00	ATG	TAAAAA	12bp	0.490
k127_7813360_3	1260	1625	-1	96396_3	00	ATG	TAAA	9bp	0.464
k127_7813360_4	1716	2789	1	96396_4	00	ATG	TAA	12bp	0.537
k127_7813360_5	2812	3822	1	96396_5	01	ATG	TAAA	12bp	0.496
k127_7813378_1	3	878	-1	96397_1	10	ATG	None	None	0.582
k127_7813378_2	965	2167	-1	96397_2	00	ATG	None	None	0.554
k127_7813378_3	2303	3334	1	96397_3	00	ATG	None	None	0.536
k127_7813378_4	3338	3568	1	96397_4	01	ATG	GGAG/GAGG	5-10bp	0.524
k127_7813393_1	1	966	1	96398_1	10	Edge	None	None	0.522
k127_7813393_2	991	1413	1	96398_2	00	ATG	None	None	0.480
k127_7813393_3	1452	2294	1	96398_3	00	GTG	None	None	0.451
k127_7813393_4	2294	2779	1	96398_4	00	ATG	None	None	0.424
k127_7813393_5	2939	3043	1	96398_5	01	ATG	AAA	13bp	0.571
k127_7813436_1	2	202	-1	96399_1	10	ATG	GGAGG	5-10bp	0.522
k127_7813436_2	189	2543	-1	96399_2	00	ATG	AGGAGG	11-12bp	0.513
k127_7813436_3	2536	2901	-1	96399_3	00	TTG	AGGAGG	5-10bp	0.470
k127_7813436_4	2914	3408	-1	96399_4	01	Edge	None	None	0.509
k127_7813444_1	2	352	-1	96400_1	10	ATG	AATAA	8bp	0.479
k127_7813444_2	405	1115	-1	96400_2	01	Edge	None	None	0.444
k127_7813671_1	286	1743	-1	96401_1	01	Edge	None	None	0.440
k127_7813734_1	20	160	-1	96402_1	00	ATG	GGAG/GAGG	5-10bp	0.440
k127_7813734_2	157	456	-1	96402_2	00	ATG	GGxGG	5-10bp	0.460
k127_7813734_3	459	1037	-1	96402_3	00	ATG	GGAGG	5-10bp	0.523
k127_7813734_4	1030	1242	-1	96402_4	00	ATG	AGGAGG	5-10bp	0.465
k127_7813734_5	1277	1594	-1	96402_5	00	TTG	None	None	0.409
k127_7813734_6	1652	1864	1	96402_6	01	ATG	AGGAGG	5-10bp	0.399
k127_7813820_1	1	1053	1	96403_1	10	Edge	None	None	0.180
k127_7814118_1	2	694	1	96404_1	10	Edge	None	None	0.400
k127_7814118_2	724	2331	1	96404_2	00	ATG	TAAA	12bp	0.450
k127_7814118_3	2355	2669	1	96404_3	01	ATG	TAAA	11bp	0.473
k127_7814223_1	308	643	-1	96405_1	00	ATG	None	None	0.262
k127_7814223_2	840	1109	-1	96405_2	00	ATG	AGGAG	5-10bp	0.356
k127_7814223_3	1181	1537	-1	96405_3	00	ATG	AGGA	5-10bp	0.353
k127_7814223_4	1553	1879	-1	96405_4	00	ATG	GGAG/GAGG	5-10bp	0.324
k127_7814223_5	2072	2269	-1	96405_5	01	Edge	None	None	0.288
k127_7814256_1	3	266	1	96406_1	10	Edge	None	None	0.292
k127_7814256_2	286	882	1	96406_2	00	ATG	None	None	0.256
k127_7814256_3	913	1149	-1	96406_3	01	Edge	None	None	0.304
k127_7814334_1	233	1138	1	96407_1	00	ATG	None	None	0.606
k127_7814334_2	1234	2568	1	96407_2	00	ATG	None	None	0.476
k127_7814423_1	173	1111	-1	96408_1	00	ATG	TAAAAA	8bp	0.404
k127_7814539_1	1	789	1	96409_1	10	Edge	None	None	0.406
k127_7814539_2	992	1765	1	96409_2	00	ATG	AATAA	3bp	0.416
k127_7814568_1	1	1047	-1	96410_1	10	ATG	GGAG/GAGG	5-10bp	0.277
k127_7814568_2	1480	2178	1	96410_2	00	ATG	GGA/GAG/AGG	5-10bp	0.263
k127_7814568_3	2214	2471	1	96410_3	01	ATG	None	None	0.306
k127_7814608_1	1	1293	-1	96411_1	10	ATG	None	None	0.426
k127_7814608_2	1489	2625	-1	96411_2	00	ATG	AACAA	11bp	0.473
k127_7814608_3	2622	3959	-1	96411_3	00	ATG	AAAAA	3bp	0.475
k127_7814608_4	3956	4207	-1	96411_4	00	ATG	AATAA	9bp	0.405
k127_7814608_5	4411	6225	-1	96411_5	00	ATG	TAAA	12bp	0.487
k127_7814608_6	6239	6496	-1	96411_6	00	ATG	AACAA	12bp	0.426
k127_7814608_7	6513	7196	-1	96411_7	01	Edge	None	None	0.465
k127_7814657_1	2	721	-1	96412_1	10	ATG	GGA/GAG/AGG	5-10bp	0.357
k127_7814657_2	732	1298	-1	96412_2	01	Edge	None	None	0.360
k127_7814699_1	3	80	1	96413_1	10	Edge	None	None	0.359
k127_7814699_2	108	1286	1	96413_2	00	ATG	GGA/GAG/AGG	5-10bp	0.357
k127_7814699_3	1237	1425	1	96413_3	01	ATG	None	None	0.365
k127_7814879_1	2	1252	1	96414_1	11	Edge	None	None	0.186
k127_7814886_1	3	1172	-1	96415_1	11	Edge	None	None	0.226
k127_7814961_1	3	869	-1	96416_1	10	ATG	AGGAGG	5-10bp	0.473
k127_7814978_1	3	1304	1	96417_1	11	Edge	None	None	0.478
k127_7815023_1	50	787	1	96418_1	00	ATG	None	None	0.595
k127_7815023_2	794	1693	1	96418_2	01	ATG	None	None	0.563
k127_7815143_1	85	528	-1	96419_1	00	ATG	None	None	0.525
k127_7815143_2	539	781	-1	96419_2	00	ATG	None	None	0.440
k127_7815143_3	821	1708	-1	96419_3	00	TTG	None	None	0.543
k127_7815143_4	1731	2834	-1	96419_4	00	ATG	None	None	0.574
k127_7815143_5	2850	3368	-1	96419_5	00	ATG	None	None	0.514
k127_7815143_6	3393	4283	-1	96419_6	00	ATG	None	None	0.567
k127_7815143_7	4280	4741	-1	96419_7	01	Edge	None	None	0.576
k127_7815189_1	1	192	1	96420_1	10	Edge	None	None	0.229
k127_7815189_2	245	715	1	96420_2	00	ATG	GGxGG	3-4bp	0.276
k127_7815189_3	758	1225	1	96420_3	00	ATG	AGGAG	5-10bp	0.340
k127_7815189_4	1206	1925	1	96420_4	00	ATG	None	None	0.215
k127_7815189_5	1943	2029	-1	96420_5	01	Edge	None	None	0.241
k127_7815214_1	3	1571	-1	96421_1	10	ATG	AGGA	5-10bp	0.559
k127_7815214_2	1584	2135	-1	96421_2	01	Edge	None	None	0.560
k127_7815252_1	3	2684	-1	96422_1	10	ATG	AGGAGG	11-12bp	0.472
k127_7815252_2	2686	3321	-1	96422_2	01	Edge	None	None	0.491
k127_7815343_1	3	179	-1	96423_1	10	ATG	GGA/GAG/AGG	5-10bp	0.345
k127_7815343_2	180	374	-1	96423_2	00	ATG	AGGAG	5-10bp	0.374
k127_7815343_3	367	843	-1	96423_3	00	ATG	GGA/GAG/AGG	5-10bp	0.388
k127_7815343_4	986	1453	-1	96423_4	00	ATG	GGAGG	5-10bp	0.385
k127_7815343_5	1441	1713	-1	96423_5	00	ATG	GGA/GAG/AGG	5-10bp	0.392
k127_7815343_6	1704	1814	-1	96423_6	01	Edge	None	None	0.405
k127_7815347_1	69	614	1	96424_1	00	ATG	None	None	0.540
k127_7815347_2	620	1141	1	96424_2	00	ATG	AGxAG	5-10bp	0.538
k127_7815347_3	1138	1446	1	96424_3	00	ATG	AGGAGG	5-10bp	0.482
k127_7815347_4	1453	3411	1	96424_4	01	ATG	AGGA	5-10bp	0.549
k127_7815604_1	140	1756	1	96425_1	00	ATG	None	None	0.246
k127_7815643_1	3	500	-1	96426_1	10	ATG	GGAG/GAGG	5-10bp	0.253
k127_7815643_2	525	1103	-1	96426_2	00	ATG	None	None	0.231
k127_7815643_3	1170	1445	-1	96426_3	00	ATG	None	None	0.196
k127_7815854_1	1	1125	-1	96427_1	10	ATG	AAA	8bp	0.497
k127_7815854_2	1122	1670	-1	96427_2	00	ATG	TAAA	11bp	0.495
k127_7815854_3	1987	2115	1	96427_3	01	ATG	TAA	10bp	0.465
k127_7816154_1	3	329	-1	96428_1	10	ATG	TAAA	14bp	0.529
k127_7816154_2	326	1117	-1	96428_2	00	ATG	AATAA	6bp	0.489
k127_7816174_1	400	714	-1	96429_1	00	ATG	None	None	0.168
k127_7816174_2	1207	1410	-1	96429_2	00	ATG	None	None	0.137
k127_7816242_1	1	249	1	96430_1	10	Edge	None	None	0.373
k127_7816242_2	249	392	1	96430_2	00	ATG	AGGAG	5-10bp	0.299
k127_7816242_3	912	1130	1	96430_3	00	TTG	AGGA	5-10bp	0.274
k127_7816242_4	1134	1295	1	96430_4	00	GTG	None	None	0.401
k127_7816242_5	1332	1523	1	96430_5	00	ATG	None	None	0.396
k127_7816242_6	1593	1961	1	96430_6	00	ATG	None	None	0.263
k127_7816242_7	2136	2363	1	96430_7	00	ATG	None	None	0.316
k127_7816242_8	2385	2501	1	96430_8	01	GTG	None	None	0.274
k127_7816316_1	592	954	1	96431_1	00	ATG	TAAA	11bp	0.466
k127_7816316_2	976	1152	1	96431_2	01	ATG	TAAA	11bp	0.424
k127_7816352_1	2	61	-1	96432_1	10	ATG	TAA	12bp	0.383
k127_7816352_2	203	1465	-1	96432_2	00	ATG	None	None	0.302
k127_7816352_3	1503	2312	-1	96432_3	00	ATG	TAA	3bp	0.438
k127_7816352_4	2482	3360	1	96432_4	00	ATG	TAA	13bp	0.353
k127_7816352_5	3357	4559	-1	96432_5	01	Edge	None	None	0.423
k127_7816434_1	1	510	1	96433_1	10	Edge	None	None	0.394
k127_7816434_2	596	1099	1	96433_2	00	ATG	GGA/GAG/AGG	5-10bp	0.425
k127_7816484_1	2	184	1	96434_1	10	Edge	None	None	0.525
k127_7816484_2	383	1894	1	96434_2	00	GTG	None	None	0.550
k127_7816484_3	1963	3126	1	96434_3	00	ATG	None	None	0.546
k127_7816484_4	3208	3645	1	96434_4	01	ATG	None	None	0.518
k127_7816523_1	3	275	1	96435_1	10	Edge	None	None	0.322
k127_7816523_2	275	1183	1	96435_2	00	ATG	AGGA/GGAG/GAGG	11-12bp	0.270
k127_7816636_1	1	249	-1	96436_1	10	ATG	None	None	0.265
k127_7816636_2	439	753	1	96436_2	00	ATG	None	None	0.257
k127_7816636_3	743	1135	1	96436_3	00	ATG	GGAG/GAGG	5-10bp	0.249
k127_7816636_4	1120	1296	-1	96436_4	01	Edge	None	None	0.299
k127_7816760_1	3	527	-1	96437_1	10	ATG	None	None	0.480
k127_7816760_2	576	1304	-1	96437_2	01	Edge	None	None	0.442
k127_7816790_1	1	405	-1	96438_1	10	ATG	AGGAGG	5-10bp	0.551
k127_7816790_2	398	1900	-1	96438_2	00	ATG	None	None	0.549
k127_7816790_3	2103	3650	-1	96438_3	01	Edge	None	None	0.501
k127_7816974_1	3	320	-1	96439_1	10	ATG	GGA/GAG/AGG	5-10bp	0.292
k127_7816974_2	385	783	-1	96439_2	00	ATG	AGGAG	5-10bp	0.286
k127_7816974_3	912	1661	-1	96439_3	01	Edge	None	None	0.336
k127_7816984_1	3	473	1	96440_1	10	Edge	None	None	0.246
k127_7816984_2	549	1064	1	96440_2	01	ATG	TAA	15bp	0.461
k127_7817006_1	3	287	1	96441_1	10	Edge	None	None	0.611
k127_7817006_2	287	1432	1	96441_2	01	ATG	GGAGG	6bp	0.623
k127_7817025_1	2	1303	1	96442_1	10	Edge	None	None	0.337
k127_7817025_2	1306	1398	1	96442_2	01	ATG	TAA	10bp	0.290
k127_7817142_1	1	630	1	96443_1	10	Edge	None	None	0.548
k127_7817142_2	673	2316	1	96443_2	00	ATG	GGA/GAG/AGG	11-12bp	0.558
k127_7817142_3	2338	2412	1	96443_3	01	ATG	None	None	0.533
k127_7817211_1	1	933	1	96444_1	10	Edge	None	None	0.389
k127_7817211_2	983	1318	-1	96444_2	00	ATG	GGAG/GAGG	5-10bp	0.482
k127_7817211_3	1458	1970	1	96444_3	00	ATG	AGGAGG	5-10bp	0.474
k127_7817211_4	2095	2211	1	96444_4	00	ATG	AGxAGG/AGGxGG	5-10bp	0.419
k127_7817211_5	2479	3408	1	96444_5	01	ATG	AGGAGG	5-10bp	0.499
k127_7817315_1	1	954	1	96445_1	10	Edge	None	None	0.565
k127_7817315_2	1087	1584	1	96445_2	00	ATG	GGAG/GAGG	5-10bp	0.526
k127_7817315_3	1551	2477	1	96445_3	00	ATG	GGA/GAG/AGG	5-10bp	0.519
k127_7817315_4	2497	3240	1	96445_4	01	ATG	AGGA	5-10bp	0.575
k127_7817357_1	3	1268	1	96446_1	11	Edge	None	None	0.312
k127_7817434_1	1	612	-1	96447_1	10	ATG	GGA/GAG/AGG	11-12bp	0.235
k127_7817434_2	575	1129	-1	96447_2	00	ATG	None	None	0.286
k127_7817459_1	3	1823	1	96448_1	10	Edge	None	None	0.500
k127_7817459_2	1989	2771	1	96448_2	00	ATG	AGGTG	5bp	0.474
k127_7817459_3	2768	3010	1	96448_3	01	ATG	None	None	0.444
k127_7817632_1	2	199	1	96449_1	10	Edge	None	None	0.434
k127_7817632_2	231	629	1	96449_2	00	ATG	GGAG/GAGG	5-10bp	0.398
k127_7817632_3	640	1068	1	96449_3	00	TTG	AGGAG	5-10bp	0.361
k127_7817632_4	1052	1969	1	96449_4	00	ATG	AGGA/GGAG/GAGG	11-12bp	0.356
k127_7817632_5	1959	2606	-1	96449_5	01	Edge	None	None	0.415
k127_7817661_1	1	435	-1	96450_1	10	ATG	None	None	0.299
k127_7817661_2	640	879	-1	96450_2	00	TTG	GGA/GAG/AGG	5-10bp	0.312
k127_7817661_3	909	1616	-1	96450_3	01	Edge	None	None	0.363
k127_7817741_1	1	1545	1	96451_1	10	Edge	None	None	0.441
k127_7817896_1	1	996	-1	96452_1	10	ATG	TAA	9bp	0.411
k127_7817934_1	1	1368	-1	96453_1	10	ATG	GGA/GAG/AGG	5-10bp	0.427
k127_7817934_2	1432	1704	-1	96453_2	00	ATG	AGGAGG	5-10bp	0.429
k127_7817934_3	1715	1996	-1	96453_3	01	Edge	None	None	0.426
k127_7818097_1	3	389	1	96454_1	10	Edge	None	None	0.202
k127_7818097_2	507	716	-1	96454_2	00	ATG	AGGAG	5-10bp	0.343
k127_7818097_3	1190	1345	1	96454_3	01	ATG	AGGAG	5-10bp	0.269
k127_7818111_1	1	1500	1	96455_1	10	Edge	None	None	0.304
k127_7818111_2	1543	1761	1	96455_2	01	ATG	TAA	11bp	0.333
k127_7818120_1	3	107	-1	96456_1	10	ATG	AGGA	5-10bp	0.343
k127_7818120_2	388	783	-1	96456_2	00	ATG	GGAG/GAGG	5-10bp	0.389
k127_7818120_3	794	1543	-1	96456_3	00	ATG	GGA/GAG/AGG	11-12bp	0.281
k127_7818120_4	1483	1767	-1	96456_4	00	ATG	AGGA	5-10bp	0.302
k127_7818120_5	1778	2062	-1	96456_5	00	ATG	AGGAG	5-10bp	0.284
k127_7818120_6	2028	2402	-1	96456_6	01	Edge	None	None	0.261
k127_7818278_1	3	1958	1	96457_1	10	Edge	None	None	0.493
k127_7818278_2	2045	3493	1	96457_2	00	ATG	TAA	11bp	0.467
k127_7818278_3	3567	4022	1	96457_3	01	ATG	AAAA	11bp	0.533
k127_7818288_1	1	1917	1	96458_1	10	Edge	None	None	0.415
k127_7818288_2	1937	2191	1	96458_2	01	ATG	None	None	0.400
k127_7818295_1	1	147	1	96459_1	10	Edge	None	None	0.367
k127_7818295_2	157	774	1	96459_2	00	ATG	TAAA	8bp	0.400
k127_7818295_3	792	1100	1	96459_3	00	ATG	TAA	12bp	0.405
k127_7818295_4	1134	1391	1	96459_4	00	TTG	TAA	11bp	0.403
k127_7818295_5	1518	1760	1	96459_5	01	ATG	TAAAAA	13bp	0.494
k127_7818642_1	1	96	-1	96460_1	10	ATG	None	None	0.521
k127_7818642_2	292	1119	1	96460_2	00	ATG	None	None	0.546
k127_7818642_3	1109	1270	1	96460_3	01	ATG	None	None	0.488
k127_7818710_1	119	1324	1	96461_1	01	ATG	None	None	0.402
k127_7818756_1	3	245	1	96462_1	10	Edge	None	None	0.436
k127_7818756_2	451	831	-1	96462_2	00	ATG	AGGA	5-10bp	0.294
k127_7818938_1	1	99	1	96463_1	10	Edge	None	None	0.162
k127_7818938_2	86	2044	1	96463_2	00	ATG	None	None	0.247
k127_7819034_1	80	418	1	96464_1	00	ATG	AACAA	15bp	0.510
k127_7819034_2	441	725	1	96464_2	00	ATG	TAA	11bp	0.589
k127_7819034_3	792	1079	1	96464_3	00	ATG	TAA	4bp	0.424
k127_7819034_4	1163	2290	1	96464_4	01	ATG	AACAA	10bp	0.456
k127_7819045_1	3	131	1	96465_1	10	Edge	None	None	0.457
k127_7819045_2	72	323	-1	96465_2	00	ATG	AAAAA	8bp	0.401
k127_7819045_3	505	1137	1	96465_3	01	ATG	TAAAAA	5bp	0.373
k127_7819461_1	2	1027	1	96466_1	11	Edge	None	None	0.580
k127_7819483_1	3	569	-1	96467_1	10	ATG	None	None	0.332
k127_7819483_2	639	878	-1	96467_2	00	TTG	TAA	5bp	0.246
k127_7819483_3	935	1468	-1	96467_3	00	ATG	TAA	12bp	0.328
k127_7819483_4	2816	3091	1	96467_4	00	ATG	TAA	4bp	0.254
k127_7819483_5	3531	3794	1	96467_5	00	ATG	TAA	3bp	0.356
k127_7819483_6	4135	4374	1	96467_6	00	ATG	TAA	13bp	0.325
k127_7819618_1	507	1565	-1	96468_1	01	Edge	None	None	0.365
k127_7819679_1	3	707	-1	96469_1	10	ATG	AAAAA	8bp	0.508
k127_7819679_2	704	1582	-1	96469_2	01	Edge	None	None	0.482
k127_7819737_1	1	135	1	96470_1	10	Edge	None	None	0.437
k127_7819737_2	132	2222	1	96470_2	01	ATG	GGAG/GAGG	5-10bp	0.459
k127_7819765_1	35	1354	-1	96471_1	01	Edge	None	None	0.274
k127_7819927_1	1	1035	-1	96472_1	10	ATG	GGA/GAG/AGG	11-12bp	0.406
k127_7819927_2	1026	1172	-1	96472_2	01	Edge	None	None	0.456
k127_7819975_1	183	2861	-1	96473_1	00	ATG	GGAG/GAGG	5-10bp	0.291
k127_7819975_2	2965	4614	-1	96473_2	01	Edge	None	None	0.336
k127_7820041_1	1	456	-1	96474_1	10	ATG	GGAGG	5-10bp	0.548
k127_7820041_2	449	1408	-1	96474_2	00	ATG	AGGA	5-10bp	0.544
k127_7820041_3	1392	1460	-1	96474_3	01	Edge	None	None	0.565
k127_7820443_1	1	213	1	96475_1	10	Edge	None	None	0.615
k127_7820443_2	292	1251	1	96475_2	00	ATG	None	None	0.548
k127_7820514_1	1	2601	1	96476_1	10	Edge	None	None	0.352
k127_7820514_2	2653	3186	1	96476_2	01	ATG	None	None	0.335
k127_7820672_1	3	1253	-1	96477_1	10	ATG	TAA	6bp	0.460
k127_7820705_1	2	1066	1	96478_1	11	Edge	None	None	0.473
k127_7820720_1	41	775	-1	96479_1	00	ATG	None	None	0.552
k127_7820720_2	1142	2011	-1	96479_2	01	Edge	None	None	0.593
k127_7820776_1	3	851	1	96480_1	10	Edge	None	None	0.383
k127_7820776_2	972	1187	1	96480_2	00	ATG	GGAG/GAGG	5-10bp	0.440
k127_7820814_1	107	1060	1	96481_1	00	ATG	AGGAG	5-10bp	0.453
k127_7820814_2	1190	1504	1	96481_2	00	ATG	GGA/GAG/AGG	5-10bp	0.486
k127_7820814_3	1473	2459	1	96481_3	00	TTG	GGAG/GAGG	5-10bp	0.492
k127_7820814_4	2572	2694	1	96481_4	01	GTG	GGAG/GAGG	5-10bp	0.390
k127_7820905_1	1	162	1	96482_1	10	Edge	None	None	0.389
k127_7820905_2	166	1035	1	96482_2	01	ATG	AATAA	7bp	0.469
k127_7820997_1	3	674	1	96483_1	10	Edge	None	None	0.509
k127_7820997_2	691	1044	1	96483_2	01	ATG	AGGA	5-10bp	0.500
k127_7821114_1	2	1315	-1	96484_1	11	Edge	None	None	0.599
k127_7821258_1	3	107	1	96485_1	10	Edge	None	None	0.562
k127_7821258_2	174	1469	-1	96485_2	00	ATG	None	None	0.523
k127_7821267_1	1	1074	-1	96486_1	11	Edge	None	None	0.295
k127_7821288_1	3	1295	1	96487_1	11	Edge	None	None	0.551
k127_7821291_1	2	883	1	96488_1	10	Edge	None	None	0.541
k127_7821312_1	1	201	1	96489_1	10	Edge	None	None	0.488
k127_7821312_2	219	1547	1	96489_2	00	ATG	None	None	0.561
k127_7821397_1	1	240	-1	96490_1	10	ATG	GGxGG	5-10bp	0.575
k127_7821397_2	237	1757	-1	96490_2	01	Edge	None	None	0.592
k127_7821421_1	1	1197	-1	96491_1	10	GTG	None	None	0.255
k127_7821427_1	1	783	-1	96492_1	10	GTG	GGAG/GAGG	5-10bp	0.336
k127_7821427_2	784	1644	-1	96492_2	01	Edge	None	None	0.377
k127_7821523_1	564	1652	-1	96493_1	00	ATG	None	None	0.286
k127_7821523_2	1689	1844	-1	96493_2	00	ATG	None	None	0.250
k127_7821548_1	2	1696	-1	96494_1	11	Edge	None	None	0.369
k127_7821601_1	2	1240	1	96495_1	10	Edge	None	None	0.379
k127_7821635_1	1	1128	-1	96496_1	11	Edge	None	None	0.513
k127_7821640_1	3	347	-1	96497_1	10	ATG	GGAGG	5-10bp	0.328
k127_7821640_2	370	783	-1	96497_2	00	ATG	GGAGG	5-10bp	0.348
k127_7821640_3	918	1322	-1	96497_3	00	ATG	GGA/GAG/AGG	5-10bp	0.262
k127_7821707_1	2	1357	1	96498_1	10	Edge	None	None	0.343
k127_7821707_2	1348	1527	1	96498_2	01	ATG	None	None	0.378
k127_7821744_1	2	205	-1	96499_1	10	ATG	GGAG/GAGG	5-10bp	0.275
k127_7821744_2	224	1090	-1	96499_2	00	ATG	None	None	0.247
k127_7821744_3	1329	1640	1	96499_3	00	ATG	GGAG/GAGG	5-10bp	0.221
k127_7821951_1	3	1658	1	96500_1	11	Edge	None	None	0.347
k127_7822009_1	2	238	1	96501_1	10	Edge	None	None	0.359
k127_7822009_2	241	1044	1	96501_2	01	ATG	GGAG/GAGG	5-10bp	0.338
k127_7822046_1	202	861	-1	96502_1	00	ATG	AAAA	15bp	0.503
k127_7822046_2	937	1005	-1	96502_2	01	Edge	None	None	0.406
k127_7822052_1	3	128	1	96503_1	10	Edge	None	None	0.373
k127_7822052_2	283	624	1	96503_2	00	ATG	None	None	0.354
k127_7822052_3	795	1208	1	96503_3	00	ATG	GGAG/GAGG	5-10bp	0.336
k127_7822112_1	1	333	1	96504_1	10	Edge	None	None	0.411
k127_7822112_2	360	1061	1	96504_2	01	ATG	AAAA	14bp	0.427
k127_7822165_1	2	526	1	96505_1	10	Edge	None	None	0.684
k127_7822165_2	600	1997	1	96505_2	01	ATG	None	None	0.622
k127_7822326_1	3	284	-1	96506_1	10	ATG	GGAGG	5-10bp	0.337
k127_7822326_2	400	915	-1	96506_2	00	ATG	GGAGG	5-10bp	0.281
k127_7822326_3	915	1691	-1	96506_3	01	Edge	None	None	0.286
k127_7822538_1	1	1242	1	96507_1	11	Edge	None	None	0.280
k127_7822691_1	1	1029	-1	96508_1	10	ATG	GGAGG	5-10bp	0.312
k127_7822691_2	1209	1916	-1	96508_2	01	Edge	None	None	0.278
k127_7822848_1	1	1488	1	96509_1	10	Edge	None	None	0.512
k127_7822848_2	1529	1927	1	96509_2	00	ATG	TAA	15bp	0.476
k127_7822848_3	2135	2608	1	96509_3	01	ATG	TAA	13bp	0.553
k127_7822911_1	3	149	-1	96510_1	10	ATG	GGAG/GAGG	5-10bp	0.476
k127_7822911_2	160	675	-1	96510_2	00	GTG	AGxAGG/AGGxGG	5-10bp	0.529
k127_7822911_3	912	1205	-1	96510_3	01	Edge	None	None	0.459
k127_7823004_1	3	644	1	96511_1	10	Edge	None	None	0.391
k127_7823004_2	610	1557	1	96511_2	00	ATG	AGGAG	5-10bp	0.371
k127_7823004_3	1544	2470	1	96511_3	00	ATG	GGA/GAG/AGG	5-10bp	0.381
k127_7823004_4	2625	3437	1	96511_4	00	ATG	AGGA	5-10bp	0.280
k127_7823004_5	3453	3566	1	96511_5	00	ATG	None	None	0.246
k127_7823004_6	4011	4928	1	96511_6	00	ATG	GGAG/GAGG	5-10bp	0.283
k127_7823004_7	5088	5321	1	96511_7	00	ATG	None	None	0.423
k127_7823004_8	5366	5986	1	96511_8	00	ATG	AGGAG	5-10bp	0.266
k127_7823004_9	6078	6446	1	96511_9	01	ATG	None	None	0.352
k127_7823113_1	2	1132	1	96512_1	10	Edge	None	None	0.437
k127_7823113_2	1184	1246	1	96512_2	01	ATG	None	None	0.460
k127_7823178_1	1	471	-1	96513_1	10	ATG	TAAA	12bp	0.552
k127_7823178_2	883	1026	1	96513_2	01	ATG	TAAA	11bp	0.528
k127_7823191_1	37	891	1	96514_1	00	ATG	GGAG/GAGG	5-10bp	0.411
k127_7823191_2	925	1884	-1	96514_2	00	ATG	AGGAG	5-10bp	0.419
k127_7823191_3	2069	2497	1	96514_3	01	ATG	GGAGG	5-10bp	0.429
k127_7823325_1	3	1280	-1	96515_1	10	ATG	GGAGG	5-10bp	0.574
k127_7823423_1	250	459	1	96516_1	00	ATG	AGGA	5-10bp	0.290
k127_7823423_2	568	675	1	96516_2	00	ATG	AGGA	5-10bp	0.259
k127_7823423_3	701	868	1	96516_3	00	ATG	GGAG/GAGG	5-10bp	0.250
k127_7823423_4	904	1056	1	96516_4	00	ATG	None	None	0.268
k127_7823423_5	1046	1156	1	96516_5	01	ATG	GGA/GAG/AGG	5-10bp	0.270
k127_7823453_1	2	139	1	96517_1	10	Edge	None	None	0.341
k127_7823453_2	195	992	1	96517_2	00	ATG	None	None	0.284
k127_7823453_3	1046	1171	1	96517_3	01	ATG	AGGAG	5-10bp	0.421
k127_7823525_1	3	593	1	96518_1	10	Edge	None	None	0.308
k127_7823525_2	602	2233	1	96518_2	00	ATG	AGxAGG/AGGxGG	5-10bp	0.239
k127_7823525_3	2263	2415	1	96518_3	00	ATG	None	None	0.320
k127_7823525_4	2397	2957	1	96518_4	01	ATG	None	None	0.294
k127_7823557_1	3	248	-1	96519_1	10	TTG	GGxGG	5-10bp	0.419
k127_7823557_2	659	1345	-1	96519_2	01	Edge	None	None	0.413
k127_7823642_1	2	307	1	96520_1	10	Edge	None	None	0.343
k127_7823642_2	535	1626	1	96520_2	00	ATG	None	None	0.339
k127_7823642_3	1637	2686	1	96520_3	01	TTG	AGGAG	5-10bp	0.345
k127_7823685_1	1	84	1	96521_1	10	Edge	None	None	0.488
k127_7823685_2	81	1166	1	96521_2	01	ATG	AGGAG	5-10bp	0.545
k127_7823737_1	3	1112	-1	96522_1	10	ATG	GGA/GAG/AGG	5-10bp	0.410
k127_7823737_2	1114	1263	-1	96522_2	01	Edge	None	None	0.313
k127_7824017_1	1	573	-1	96523_1	10	ATG	TAA	11bp	0.354
k127_7824017_2	769	2034	-1	96523_2	00	ATG	TAAA	12bp	0.500
k127_7824087_1	3	926	-1	96524_1	10	ATG	TAAAA	14bp	0.400
k127_7824354_1	1	999	1	96525_1	11	Edge	None	None	0.558
k127_7824488_1	3	749	-1	96526_1	10	ATG	GGAGG	5-10bp	0.300
k127_7824488_2	828	1157	-1	96526_2	00	ATG	AGGAG	5-10bp	0.233
k127_7824488_3	1150	2082	-1	96526_3	00	ATG	GGA/GAG/AGG	5-10bp	0.250
k127_7824488_4	2152	2382	-1	96526_4	01	Edge	None	None	0.260
k127_7824543_1	529	999	1	96527_1	00	ATG	GGA/GAG/AGG	5-10bp	0.342
k127_7824543_2	992	1810	1	96527_2	01	ATG	AGGAG	5-10bp	0.349
k127_7824642_1	68	1054	-1	96528_1	01	Edge	None	None	0.574
k127_7824692_1	3	866	-1	96529_1	10	ATG	AGGA	5-10bp	0.468
k127_7824692_2	954	2186	-1	96529_2	00	ATG	None	None	0.494
k127_7824692_3	2213	2425	-1	96529_3	01	Edge	None	None	0.507
k127_7824848_1	3	752	-1	96530_1	10	ATG	TAA	13bp	0.501
k127_7824848_2	1033	1353	1	96530_2	01	ATG	TAA	10bp	0.520
k127_7824855_1	3	1739	-1	96531_1	10	ATG	None	None	0.168
k127_7825112_1	1	966	1	96532_1	10	Edge	None	None	0.552
k127_7825112_2	979	2796	1	96532_2	00	ATG	None	None	0.526
k127_7825112_3	2829	2903	1	96532_3	01	ATG	None	None	0.467
k127_7825358_1	1	159	1	96533_1	10	Edge	None	None	0.572
k127_7825358_2	194	1309	1	96533_2	00	ATG	None	None	0.576
k127_7825358_3	1321	1656	1	96533_3	00	ATG	None	None	0.562
k127_7825358_4	1653	1754	1	96533_4	01	ATG	None	None	0.529
k127_7825451_1	1	660	1	96534_1	10	Edge	None	None	0.574
k127_7825451_2	673	1893	-1	96534_2	00	ATG	AGGA	5-10bp	0.590
k127_7825489_1	1	711	-1	96535_1	10	ATG	None	None	0.591
k127_7825489_2	815	1162	-1	96535_2	01	Edge	None	None	0.612
k127_7825590_1	1	1059	-1	96536_1	11	Edge	None	None	0.489
k127_7825599_1	2	988	-1	96537_1	10	ATG	AGGA	5-10bp	0.220
k127_7825599_2	1180	3723	1	96537_2	00	ATG	GGAG/GAGG	5-10bp	0.256
k127_7825599_3	3940	4116	1	96537_3	01	TTG	GGA/GAG/AGG	5-10bp	0.254
k127_7825600_1	3	173	-1	96538_1	10	ATG	AACAA	11bp	0.398
k127_7825600_2	170	505	-1	96538_2	00	ATG	AAA	12bp	0.417
k127_7825600_3	552	917	-1	96538_3	00	ATG	TAAA	15bp	0.462
k127_7825600_4	930	1016	-1	96538_4	01	Edge	None	None	0.402
k127_7825720_1	1	909	1	96539_1	10	Edge	None	None	0.701
k127_7825720_2	913	1413	1	96539_2	01	GTG	None	None	0.667
k127_7825825_1	452	1333	-1	96540_1	01	Edge	None	None	0.459
k127_7826188_1	2	2251	1	96541_1	10	Edge	None	None	0.169
k127_7826188_2	2465	2908	-1	96541_2	00	TTG	AGGAG	5-10bp	0.176
k127_7826188_3	2933	3577	-1	96541_3	00	ATG	None	None	0.174
k127_7826188_4	3574	3756	-1	96541_4	01	Edge	None	None	0.131
k127_7826220_1	20	232	1	96542_1	00	ATG	None	None	0.254
k127_7826220_2	545	895	1	96542_2	00	TTG	None	None	0.299
k127_7826220_3	1045	1344	1	96542_3	00	ATG	None	None	0.327
k127_7826220_4	1348	1824	1	96542_4	00	ATG	None	None	0.312
k127_7826220_5	1821	2135	1	96542_5	01	ATG	AGxAG	3-4bp	0.333
k127_7826235_1	2	4660	-1	96543_1	10	ATG	TATAA	12bp	0.410
k127_7826235_2	4666	5676	-1	96543_2	00	TTG	TAAA	15bp	0.371
k127_7826235_3	5760	6137	-1	96543_3	01	Edge	None	None	0.455
k127_7826375_1	3	626	1	96544_1	10	Edge	None	None	0.372
k127_7826375_2	651	1118	1	96544_2	01	ATG	TAAAA	13bp	0.393
k127_7826452_1	3	107	1	96545_1	10	Edge	None	None	0.238
k127_7826452_2	135	620	-1	96545_2	00	ATG	GGAG/GAGG	5-10bp	0.270
k127_7826452_3	650	1717	-1	96545_3	00	ATG	None	None	0.206
k127_7826452_4	1733	2146	-1	96545_4	01	Edge	None	None	0.302
k127_7826468_1	2	415	-1	96546_1	10	ATG	AATAA	5bp	0.370
k127_7826468_2	445	1410	-1	96546_2	01	Edge	None	None	0.346
k127_7826541_1	1	1035	1	96547_1	11	Edge	None	None	0.324
k127_7826696_1	1	132	1	96548_1	10	Edge	None	None	0.159
k127_7826696_2	358	1209	-1	96548_2	00	ATG	None	None	0.545
k127_7826696_3	1224	1628	-1	96548_3	00	ATG	TAAA	12bp	0.442
k127_7826696_4	1861	1944	1	96548_4	01	ATG	TAA	12bp	0.536
k127_7826758_1	1	321	1	96549_1	10	Edge	None	None	0.561
k127_7826758_2	426	893	1	96549_2	00	ATG	None	None	0.532
k127_7826758_3	913	1296	1	96549_3	00	ATG	None	None	0.529
k127_7826981_1	1	1032	1	96550_1	10	Edge	None	None	0.518
k127_7826981_2	1029	1484	1	96550_2	00	ATG	None	None	0.461
k127_7826981_3	1481	3145	1	96550_3	01	ATG	None	None	0.536
k127_7827082_1	1	492	-1	96551_1	10	ATG	AGGAGG	5-10bp	0.372
k127_7827082_2	720	965	1	96551_2	00	ATG	GGAGG	5-10bp	0.455
k127_7827193_1	3	752	1	96552_1	10	Edge	None	None	0.584
k127_7827193_2	799	1371	1	96552_2	00	ATG	None	None	0.558
k127_7827193_3	1371	1637	1	96552_3	00	ATG	None	None	0.588
k127_7827193_4	1634	2704	1	96552_4	01	ATG	None	None	0.639
k127_7827224_1	1	294	1	96553_1	10	Edge	None	None	0.415
k127_7827224_2	409	1233	-1	96553_2	01	Edge	None	None	0.408
k127_7827276_1	1	201	1	96554_1	10	Edge	None	None	0.592
k127_7827276_2	584	742	-1	96554_2	00	ATG	GGAGG	5-10bp	0.503
k127_7827276_3	821	1465	-1	96554_3	00	ATG	GGA/GAG/AGG	5-10bp	0.546
k127_7827500_1	1	294	-1	96555_1	10	ATG	GGA/GAG/AGG	5-10bp	0.316
k127_7827500_2	340	1290	1	96555_2	01	ATG	None	None	0.322
k127_7827517_1	3	815	-1	96556_1	10	ATG	None	None	0.504
k127_7827517_2	1096	1863	-1	96556_2	01	Edge	None	None	0.523
k127_7827520_1	2	103	-1	96557_1	10	ATG	None	None	0.431
k127_7827520_2	87	428	-1	96557_2	00	ATG	None	None	0.447
k127_7827520_3	415	570	-1	96557_3	00	ATG	None	None	0.353
k127_7827520_4	579	1106	-1	96557_4	01	Edge	None	None	0.462
k127_7827608_1	1	1332	1	96558_1	10	Edge	None	None	0.414
k127_7827608_2	1458	1601	1	96558_2	01	ATG	AAAAA	11bp	0.410
k127_7827644_1	3	1634	1	96559_1	10	Edge	None	None	0.368
k127_7827644_2	1646	1750	1	96559_2	01	ATG	AGGAG	5-10bp	0.438
k127_7827700_1	1	1119	-1	96560_1	11	Edge	None	None	0.371
k127_7827793_1	3	563	-1	96561_1	10	ATG	None	None	0.602
k127_7827793_2	592	1512	-1	96561_2	01	Edge	None	None	0.635
k127_7827810_1	472	1158	1	96562_1	01	ATG	TAA	11bp	0.525
k127_7827816_1	2	109	-1	96563_1	10	ATG	TAA	13bp	0.528
k127_7827816_2	123	722	-1	96563_2	00	ATG	TAAAAA	12bp	0.467
k127_7827816_3	1031	1882	-1	96563_3	00	ATG	AATAA	9bp	0.388
k127_7827816_4	1892	2662	-1	96563_4	00	ATG	AATAA	10bp	0.409
k127_7827816_5	2753	3025	-1	96563_5	01	Edge	None	None	0.443
k127_7827856_1	3	659	-1	96564_1	10	ATG	TAA	12bp	0.371
k127_7827856_2	805	2232	-1	96564_2	00	ATG	TAA	12bp	0.378
k127_7827856_3	2307	2534	-1	96564_3	01	Edge	None	None	0.360
k127_7827872_1	2	328	-1	96565_1	10	ATG	AGGA/GGAG/GAGG	11-12bp	0.330
k127_7827872_2	345	752	-1	96565_2	00	ATG	GGAGG	5-10bp	0.365
k127_7827872_3	862	1140	-1	96565_3	00	ATG	GGAG/GAGG	5-10bp	0.326
k127_7827872_4	1181	1510	-1	96565_4	00	ATG	AGGAGG	11-12bp	0.297
k127_7827872_5	1875	2831	1	96565_5	00	ATG	None	None	0.255
k127_7827872_6	2835	3836	-1	96565_6	00	ATG	GGA/GAG/AGG	5-10bp	0.278
k127_7827872_7	3889	4689	-1	96565_7	00	ATG	GGAG/GAGG	5-10bp	0.263
k127_7827872_8	4980	5663	-1	96565_8	00	ATG	GGAGG	5-10bp	0.304
k127_7827872_9	5680	6501	-1	96565_9	01	Edge	None	None	0.288
k127_7827899_1	1	1170	1	96566_1	10	Edge	None	None	0.538
k127_7827899_2	1276	4383	1	96566_2	00	ATG	TAAAAA	8bp	0.492
k127_7827899_3	5359	7089	1	96566_3	00	ATG	TAA	11bp	0.519
k127_7827899_4	7356	8810	1	96566_4	01	ATG	AACAA	13bp	0.522
k127_7827913_1	1	1500	-1	96567_1	11	Edge	None	None	0.478
k127_7827934_1	1	519	-1	96568_1	10	ATG	None	None	0.478
k127_7827934_2	709	1740	-1	96568_2	00	ATG	None	None	0.472
k127_7827934_3	1897	2595	-1	96568_3	00	ATG	None	None	0.492
k127_7828092_1	3	566	1	96569_1	10	Edge	None	None	0.307
k127_7828092_2	590	1201	1	96569_2	01	ATG	AGGA/GGAG/GAGG	11-12bp	0.332
k127_7828127_1	3	257	-1	96570_1	10	ATG	None	None	0.620
k127_7828127_2	514	1974	1	96570_2	01	ATG	None	None	0.621
k127_7828159_1	1	432	-1	96571_1	10	ATG	None	None	0.391
k127_7828159_2	454	1311	-1	96571_2	01	Edge	None	None	0.387
k127_7828281_1	2	436	1	96572_1	10	Edge	None	None	0.303
k127_7828281_2	417	1556	1	96572_2	01	ATG	None	None	0.242
k127_7828371_1	2	652	1	96573_1	10	Edge	None	None	0.422
k127_7828371_2	656	1552	1	96573_2	00	ATG	GGAGG	5-10bp	0.489
k127_7828493_1	3	1196	-1	96574_1	10	ATG	None	None	0.473
k127_7828493_2	1331	1498	1	96574_2	01	ATG	AATAA	13bp	0.435
k127_7828496_1	2	1114	-1	96575_1	10	ATG	ATA	5bp	0.420
k127_7828496_2	1115	3283	-1	96575_2	01	Edge	None	None	0.424
k127_7828662_1	1	1077	-1	96576_1	11	Edge	None	None	0.370
k127_7828741_1	3	518	1	96577_1	10	Edge	None	None	0.552
k127_7828741_2	863	1534	-1	96577_2	00	ATG	None	None	0.631
k127_7828741_3	1557	2519	-1	96577_3	00	ATG	None	None	0.599
k127_7828741_4	2643	4604	1	96577_4	00	ATG	None	None	0.611
k127_7828741_5	4947	5237	1	96577_5	00	ATG	AGxAG	5-10bp	0.577
k127_7828741_6	5275	5469	1	96577_6	00	ATG	None	None	0.508
k127_7828741_7	5548	5892	1	96577_7	00	ATG	None	None	0.522
k127_7828741_8	5923	7122	1	96577_8	00	GTG	None	None	0.587
k127_7828741_9	7165	7407	1	96577_9	00	ATG	None	None	0.543
k127_7828741_10	7419	7547	1	96577_10	01	ATG	None	None	0.512
k127_7828917_1	3	281	-1	96578_1	10	TTG	None	None	0.566
k127_7828917_2	684	1250	1	96578_2	00	ATG	None	None	0.605
k127_7828917_3	1307	1444	1	96578_3	01	ATG	None	None	0.594
k127_7828922_1	248	700	1	96579_1	00	ATG	None	None	0.408
k127_7828922_2	848	2875	-1	96579_2	01	Edge	None	None	0.598
k127_7829025_1	1	1044	-1	96580_1	10	ATG	TAA	12bp	0.380
k127_7829041_1	2	1384	1	96581_1	10	Edge	None	None	0.568
k127_7829041_2	1493	1603	1	96581_2	01	ATG	GGAG/GAGG	5-10bp	0.477
k127_7829182_1	2	1081	-1	96582_1	10	ATG	TAA	15bp	0.465
k127_7829182_2	1117	1959	-1	96582_2	00	ATG	TATAA	3bp	0.508
k127_7829182_3	2083	2745	1	96582_3	01	ATG	TAAAA	12bp	0.468
k127_7829213_1	1	702	1	96583_1	10	Edge	None	None	0.177
k127_7829278_1	2	1249	1	96584_1	11	Edge	None	None	0.339
k127_7829417_1	2	610	1	96585_1	10	Edge	None	None	0.397
k127_7829417_2	612	2045	-1	96585_2	00	ATG	GGA/GAG/AGG	5-10bp	0.416
k127_7829417_3	2042	2485	-1	96585_3	01	Edge	None	None	0.399
k127_7829462_1	1	462	-1	96586_1	10	ATG	AAA	13bp	0.556
k127_7829462_2	935	1021	-1	96586_2	01	Edge	None	None	0.563
k127_7829491_1	3	455	1	96587_1	10	Edge	None	None	0.347
k127_7829491_2	474	1256	1	96587_2	00	ATG	GGA/GAG/AGG	5-10bp	0.382
k127_7829498_1	247	843	-1	96588_1	00	ATG	None	None	0.449
k127_7829498_2	1105	1353	-1	96588_2	01	Edge	None	None	0.458
k127_7829564_1	2	382	1	96589_1	10	Edge	None	None	0.596
k127_7829564_2	383	1966	1	96589_2	01	ATG	GGAG/GAGG	5-10bp	0.592
k127_7829705_1	2	838	-1	96590_1	10	ATG	None	None	0.571
k127_7829705_2	888	1130	-1	96590_2	01	Edge	None	None	0.593
k127_7829723_1	3	2273	1	96591_1	10	Edge	None	None	0.500
k127_7829723_2	2277	2519	1	96591_2	01	ATG	None	None	0.556
k127_7829776_1	1	99	1	96592_1	10	Edge	None	None	0.424
k127_7829776_2	665	862	1	96592_2	00	ATG	AAAAAA	12bp	0.283
k127_7829973_1	742	1503	1	96593_1	01	ATG	GGAG/GAGG	5-10bp	0.406
k127_7829974_1	1	1227	1	96594_1	11	Edge	None	None	0.294
k127_7830093_1	233	1243	-1	96595_1	00	ATG	None	None	0.182
k127_7830093_2	1768	2475	1	96595_2	00	ATG	None	None	0.257
k127_7830093_3	2773	3630	-1	96595_3	00	ATG	None	None	0.179
k127_7830093_4	3836	4144	1	96595_4	00	ATG	None	None	0.259
k127_7830101_1	2	1096	1	96596_1	10	Edge	None	None	0.189
k127_7830101_2	1244	1480	1	96596_2	01	ATG	None	None	0.143
k127_7830220_1	2	280	1	96597_1	10	Edge	None	None	0.480
k127_7830220_2	291	791	1	96597_2	00	ATG	GGAG/GAGG	5-10bp	0.451
k127_7830220_3	794	1414	1	96597_3	00	ATG	None	None	0.451
k127_7830220_4	1449	1541	1	96597_4	01	ATG	GGA/GAG/AGG	5-10bp	0.484
k127_7830371_1	3	1061	-1	96598_1	11	Edge	None	None	0.309
k127_7830378_1	3	1523	1	96599_1	10	Edge	None	None	0.586
k127_7830378_2	1643	2101	-1	96599_2	00	ATG	AGGAG	5-10bp	0.584
k127_7830378_3	2282	3655	-1	96599_3	00	ATG	GGAGG	5-10bp	0.582
k127_7830394_1	3	2204	-1	96600_1	11	Edge	None	None	0.650
k127_7830404_1	1	75	1	96601_1	10	Edge	None	None	0.520
k127_7830404_2	76	696	1	96601_2	00	ATG	None	None	0.490
k127_7830404_3	693	1556	1	96601_3	01	ATG	None	None	0.572
k127_7830438_1	1	273	1	96602_1	10	Edge	None	None	0.352
k127_7830438_2	287	532	1	96602_2	00	ATG	AGGAG	5-10bp	0.362
k127_7830438_3	547	735	1	96602_3	00	ATG	AGGAG	5-10bp	0.339
k127_7830438_4	747	881	1	96602_4	00	ATG	AGGAG	5-10bp	0.311
k127_7830438_5	946	1119	1	96602_5	00	ATG	AGGAG	5-10bp	0.374
k127_7830438_6	1123	1470	1	96602_6	00	ATG	AGGAG	5-10bp	0.359
k127_7830483_1	479	778	-1	96603_1	00	ATG	AAA	12bp	0.510
k127_7830483_2	1037	1363	1	96603_2	00	ATG	TAA	12bp	0.502
k127_7830483_3	1384	1683	1	96603_3	00	ATG	AAAA	11bp	0.440
k127_7830483_4	1705	1833	1	96603_4	01	ATG	TAA	13bp	0.450
k127_7830518_1	2	1513	-1	96604_1	11	Edge	None	None	0.388
k127_7830599_1	1	1137	-1	96605_1	10	ATG	AGGAG/GGAGG	11-12bp	0.510
k127_7830846_1	65	1006	1	96606_1	01	ATG	AGGAG	5-10bp	0.359
k127_7830943_1	2	73	-1	96607_1	10	ATG	GGAGG	5-10bp	0.417
k127_7830943_2	501	1703	1	96607_2	00	ATG	GGAGG	5-10bp	0.486
k127_7830944_1	33	986	1	96608_1	00	ATG	AGGAG	5-10bp	0.612
k127_7830944_2	1082	1408	1	96608_2	00	ATG	GGA/GAG/AGG	5-10bp	0.630
k127_7830944_3	1412	1720	1	96608_3	00	ATG	GGAGG	5-10bp	0.602
k127_7830944_4	1713	2105	1	96608_4	00	ATG	GGAGG	5-10bp	0.636
k127_7830944_5	2102	2257	1	96608_5	01	ATG	GGAGG	5-10bp	0.558
k127_7830994_1	1	945	1	96609_1	10	Edge	None	None	0.361
k127_7830994_2	987	1631	1	96609_2	01	ATG	None	None	0.318
k127_7831281_1	2	1108	1	96610_1	10	Edge	None	None	0.554
k127_7831281_2	1105	1203	1	96610_2	01	ATG	None	None	0.606
k127_7831558_1	3	389	1	96611_1	10	Edge	None	None	0.444
k127_7831558_2	459	1340	-1	96611_2	01	Edge	None	None	0.497
k127_7831568_1	335	1528	-1	96612_1	01	Edge	None	None	0.225
k127_7831692_1	377	1453	1	96613_1	00	ATG	AACAA	10bp	0.487
k127_7831692_2	1531	2535	1	96613_2	00	ATG	AATAA	7bp	0.465
k127_7831692_3	2684	3913	1	96613_3	00	ATG	TAA	14bp	0.466
k127_7831692_4	3949	4470	1	96613_4	00	ATG	TAAAAA	8bp	0.416
k127_7831692_5	4540	5370	1	96613_5	00	TTG	AAA	13bp	0.436
k127_7831692_6	5383	5784	1	96613_6	00	ATG	TAAAAA	9bp	0.480
k127_7831692_7	5788	6963	1	96613_7	00	ATG	AATAA	3bp	0.426
k127_7831692_8	7015	7698	1	96613_8	00	ATG	TAA	3bp	0.396
k127_7831692_9	7726	9531	1	96613_9	00	ATG	TAAAAA	12bp	0.461
k127_7831692_10	9528	10034	1	96613_10	01	ATG	TAAA	9bp	0.440
k127_7831877_1	222	1172	1	96614_1	00	ATG	None	None	0.243
k127_7832108_1	1	1143	-1	96615_1	11	Edge	None	None	0.239
k127_7832149_1	1	1143	-1	96616_1	10	ATG	AAAAA	8bp	0.461
k127_7832149_2	1140	1619	-1	96616_2	00	ATG	AAA	3bp	0.429
k127_7832149_3	1743	1991	-1	96616_3	00	ATG	TAA	14bp	0.466
k127_7832149_4	2092	3210	1	96616_4	00	TTG	AAA	11bp	0.435
k127_7832149_5	3268	3921	1	96616_5	00	ATG	AAAAA	12bp	0.428
k127_7832149_6	3956	4861	-1	96616_6	01	Edge	None	None	0.494
k127_7832169_1	149	1027	-1	96617_1	00	GTG	None	None	0.389
k127_7832169_2	1054	1551	-1	96617_2	01	Edge	None	None	0.347
k127_7832181_1	3	1307	1	96618_1	10	Edge	None	None	0.535
k127_7832181_2	1312	2148	-1	96618_2	00	ATG	GGAG/GAGG	5-10bp	0.566
k127_7832181_3	2330	2776	-1	96618_3	01	Edge	None	None	0.559
k127_7832248_1	3	896	-1	96619_1	10	ATG	GGAG/GAGG	5-10bp	0.358
k127_7832248_2	912	1283	-1	96619_2	01	Edge	None	None	0.368
k127_7832283_1	119	622	1	96620_1	00	ATG	AGGAG	5-10bp	0.270
k127_7832283_2	701	1627	1	96620_2	01	ATG	GGA/GAG/AGG	5-10bp	0.315
k127_7832420_1	3	902	-1	96621_1	10	ATG	AACAA	11bp	0.464
k127_7832420_2	871	1176	-1	96621_2	01	Edge	None	None	0.484
k127_7832546_1	1	582	-1	96622_1	10	ATG	None	None	0.543
k127_7832546_2	627	1547	-1	96622_2	01	Edge	None	None	0.562
k127_7832790_1	2	268	-1	96623_1	10	ATG	AGGAG	5-10bp	0.375
k127_7832790_2	282	542	-1	96623_2	00	ATG	AGGAG	5-10bp	0.314
k127_7832790_3	721	1260	-1	96623_3	00	ATG	GGA/GAG/AGG	5-10bp	0.341
k127_7832790_4	1263	1547	-1	96623_4	00	ATG	AGxAGG/AGGxGG	5-10bp	0.323
k127_7832790_5	1563	1907	-1	96623_5	00	ATG	AGGA/GGAG/GAGG	11-12bp	0.316
k127_7833133_1	3	818	-1	96624_1	10	ATG	TAA	11bp	0.428
k127_7833133_2	1211	1561	-1	96624_2	01	Edge	None	None	0.570
k127_7833150_1	3	1298	1	96625_1	10	Edge	None	None	0.485
k127_7833150_2	1372	2676	1	96625_2	01	ATG	None	None	0.574
k127_7833151_1	1	1485	-1	96626_1	10	ATG	AGGA	5-10bp	0.527
k127_7833151_2	1546	2250	-1	96626_2	01	Edge	None	None	0.496
k127_7833211_1	2	1294	1	96627_1	11	Edge	None	None	0.483
k127_7833275_1	1	351	-1	96628_1	10	ATG	None	None	0.228
k127_7833275_2	425	586	1	96628_2	00	ATG	GGAGG	5-10bp	0.315
k127_7833275_3	596	1429	-1	96628_3	01	Edge	None	None	0.319
k127_7833403_1	3	119	1	96629_1	10	Edge	None	None	0.179
k127_7833403_2	296	1246	-1	96629_2	01	Edge	None	None	0.227
k127_7833482_1	1	579	1	96630_1	10	Edge	None	None	0.603
k127_7833482_2	681	1172	-1	96630_2	00	ATG	None	None	0.378
k127_7833482_3	1363	1602	-1	96630_3	01	Edge	None	None	0.450
k127_7833531_1	1	609	-1	96631_1	10	ATG	AAAA	13bp	0.461
k127_7833531_2	748	1506	1	96631_2	00	ATG	AAA	3bp	0.465
k127_7833531_3	1522	2436	-1	96631_3	00	ATG	TAAAAA	9bp	0.404
k127_7833531_4	2572	3141	-1	96631_4	00	ATG	TAA	12bp	0.463
k127_7833531_5	3223	3873	-1	96631_5	01	Edge	None	None	0.505
k127_7833533_1	2	1093	-1	96632_1	10	ATG	AGGAGG	11-12bp	0.540
k127_7833533_2	1086	1361	-1	96632_2	01	Edge	None	None	0.496
k127_7833554_1	3	110	1	96633_1	10	Edge	None	None	0.417
k127_7833554_2	463	1185	1	96633_2	00	ATG	TAA	8bp	0.322
k127_7833554_3	1197	2345	1	96633_3	00	ATG	TAA	11bp	0.320
k127_7833609_1	2	253	-1	96634_1	10	ATG	None	None	0.448
k127_7833609_2	284	943	-1	96634_2	00	ATG	AAA	15bp	0.498
k127_7833633_1	2	361	-1	96635_1	10	ATG	GGA/GAG/AGG	5-10bp	0.453
k127_7833633_2	751	1740	1	96635_2	01	ATG	GGA/GAG/AGG	5-10bp	0.437
k127_7833782_1	3	950	-1	96636_1	10	GTG	None	None	0.570
k127_7833782_2	1180	1608	-1	96636_2	01	Edge	None	None	0.601
k127_7834014_1	1	774	-1	96637_1	10	ATG	GGA/GAG/AGG	5-10bp	0.469
k127_7834014_2	790	1557	-1	96637_2	00	ATG	GGAG/GAGG	5-10bp	0.441
k127_7834014_3	1652	1978	-1	96637_3	00	ATG	GGA/GAG/AGG	5-10bp	0.416
k127_7834014_4	2090	3751	-1	96637_4	00	ATG	AGGAGG	5-10bp	0.433
k127_7834014_5	4140	6395	-1	96637_5	00	ATG	AGGAGG	5-10bp	0.433
k127_7834014_6	6563	6736	-1	96637_6	01	Edge	None	None	0.374
k127_7834029_1	1	1050	-1	96638_1	11	Edge	None	None	0.222
k127_7834039_1	191	1174	1	96639_1	01	ATG	None	None	0.187
k127_7834084_1	276	1217	-1	96640_1	00	ATG	GGAG/GAGG	5-10bp	0.675
k127_7834084_2	1222	1668	-1	96640_2	01	Edge	None	None	0.698
k127_7834186_1	1	489	1	96641_1	10	Edge	None	None	0.546
k127_7834186_2	651	1259	1	96641_2	01	ATG	AGGA	5-10bp	0.565
k127_7834253_1	1	336	1	96642_1	10	Edge	None	None	0.601
k127_7834253_2	341	745	1	96642_2	00	ATG	None	None	0.612
k127_7834253_3	761	1027	-1	96642_3	01	Edge	None	None	0.622
k127_7834400_1	3	95	1	96643_1	10	Edge	None	None	0.419
k127_7834400_2	439	750	-1	96643_2	00	ATG	GGAG/GAGG	5-10bp	0.285
k127_7834400_3	899	1843	1	96643_3	00	ATG	AGGAG	5-10bp	0.393
k127_7834400_4	1916	2404	-1	96643_4	01	Edge	None	None	0.303
k127_7834430_1	2	4357	-1	96644_1	11	Edge	None	None	0.286
k127_7834696_1	171	1682	-1	96645_1	00	ATG	None	None	0.231
k127_7834707_1	3	1022	1	96646_1	11	Edge	None	None	0.506
k127_7834717_1	15	1451	1	96647_1	01	ATG	AGGA	5-10bp	0.509
k127_7834748_1	3	1898	1	96648_1	10	Edge	None	None	0.402
k127_7834748_2	1992	2822	1	96648_2	01	ATG	None	None	0.357
k127_7834780_1	1	1245	1	96649_1	11	Edge	None	None	0.382
k127_7834923_1	1	1755	1	96650_1	11	Edge	None	None	0.338
k127_7834981_1	1	393	1	96651_1	10	Edge	None	None	0.290
k127_7834981_2	390	1199	1	96651_2	00	ATG	AGGAG	5-10bp	0.247
k127_7834981_3	1189	2442	1	96651_3	00	ATG	GGAG/GAGG	5-10bp	0.276
k127_7834981_4	2575	2793	1	96651_4	00	ATG	AGGAG	5-10bp	0.324
k127_7834981_5	2959	3384	1	96651_5	00	ATG	GGAG/GAGG	5-10bp	0.298
k127_7834981_6	3374	3808	1	96651_6	00	ATG	AGGAG	5-10bp	0.313
k127_7834981_7	3811	5505	1	96651_7	00	ATG	AGGAGG	5-10bp	0.306
k127_7834981_8	5453	6073	1	96651_8	00	ATG	None	None	0.291
k127_7834981_9	6054	6629	1	96651_9	00	ATG	AGGAG	5-10bp	0.278
k127_7834981_10	6631	9099	1	96651_10	00	ATG	AGGA/GGAG/GAGG	11-12bp	0.277
k127_7834981_11	9214	11340	1	96651_11	00	ATG	GGAG/GAGG	5-10bp	0.310
k127_7834981_12	11343	11600	1	96651_12	01	ATG	AGGAGG	5-10bp	0.252
k127_7835079_1	1	3507	1	96652_1	11	Edge	None	None	0.553
k127_7835181_1	59	892	-1	96653_1	00	ATG	GGxGG	5-10bp	0.414
k127_7835181_2	914	1180	-1	96653_2	01	Edge	None	None	0.427
k127_7835297_1	2	397	-1	96654_1	10	ATG	GGAG/GAGG	5-10bp	0.263
k127_7835297_2	502	867	1	96654_2	00	ATG	GGAGG	5-10bp	0.199
k127_7835297_3	890	1231	-1	96654_3	01	Edge	None	None	0.237
k127_7835298_1	3	1082	1	96655_1	10	Edge	None	None	0.470
k127_7835298_2	1097	1264	-1	96655_2	01	Edge	None	None	0.399
k127_7835427_1	2	163	-1	96656_1	10	ATG	None	None	0.364
k127_7835427_2	305	868	-1	96656_2	00	TTG	AGGAG	5-10bp	0.333
k127_7835427_3	978	2516	-1	96656_3	00	ATG	GGAGG	5-10bp	0.271
k127_7835427_4	2531	3388	-1	96656_4	00	ATG	AGGAG	5-10bp	0.333
k127_7835540_1	1	789	-1	96657_1	10	ATG	GGAG/GAGG	5-10bp	0.465
k127_7835540_2	823	1197	-1	96657_2	01	Edge	None	None	0.419
k127_7835606_1	3	131	-1	96658_1	10	ATG	TAAAAA	7bp	0.380
k127_7835606_2	211	1227	-1	96658_2	00	ATG	TAA	12bp	0.463
k127_7835606_3	1313	1681	-1	96658_3	00	ATG	TAA	11bp	0.417
k127_7835606_4	1705	1839	-1	96658_4	00	ATG	AAA	3bp	0.370
k127_7835606_5	1948	2085	-1	96658_5	00	ATG	AAAAA	12bp	0.406
k127_7835606_6	2165	2311	-1	96658_6	00	ATG	TAAA	11bp	0.388
k127_7835705_1	3	179	-1	96659_1	10	ATG	None	None	0.271
k127_7835705_2	282	686	-1	96659_2	00	ATG	GGAG/GAGG	5-10bp	0.173
k127_7835705_3	686	1738	-1	96659_3	00	ATG	None	None	0.225
k127_7835705_4	1751	2047	-1	96659_4	01	Edge	None	None	0.229
k127_7835737_1	48	1094	-1	96660_1	01	Edge	None	None	0.391
k127_7836063_1	1	1038	-1	96661_1	11	Edge	None	None	0.591
k127_7836148_1	1	216	1	96662_1	10	Edge	None	None	0.370
k127_7836148_2	232	567	1	96662_2	00	ATG	AATAA	15bp	0.295
k127_7836148_3	613	1965	-1	96662_3	01	Edge	None	None	0.421
k127_7836149_1	2	667	-1	96663_1	10	ATG	TAA	12bp	0.302
k127_7836149_2	718	1836	-1	96663_2	01	Edge	None	None	0.260
k127_7836268_1	3	2024	1	96664_1	11	Edge	None	None	0.316
k127_7836277_1	1	78	1	96665_1	10	Edge	None	None	0.333
k127_7836277_2	351	1760	1	96665_2	00	ATG	GGAGG	5-10bp	0.362
k127_7836277_3	1747	1923	1	96665_3	00	ATG	None	None	0.373
k127_7836277_4	1930	2223	-1	96665_4	01	Edge	None	None	0.354
k127_7836284_1	3	374	-1	96666_1	10	TTG	AGGAGG	5-10bp	0.384
k127_7836284_2	358	2226	-1	96666_2	00	ATG	GGAG/GAGG	5-10bp	0.406
k127_7836284_3	2240	3640	-1	96666_3	00	ATG	AGGAG	5-10bp	0.405
k127_7836284_4	3654	3884	-1	96666_4	00	ATG	GGA/GAG/AGG	5-10bp	0.372
k127_7836284_5	3894	5918	-1	96666_5	00	ATG	AGxAGG/AGGxGG	5-10bp	0.398
k127_7836284_6	5930	7705	-1	96666_6	00	TTG	GGAGG	5-10bp	0.420
k127_7836284_7	7730	8089	-1	96666_7	00	ATG	GGAGG	5-10bp	0.397
k127_7836284_8	8291	8476	1	96666_8	00	ATG	AGGAGG	5-10bp	0.457
k127_7836284_9	8568	8978	-1	96666_9	00	ATG	AGGAGG	5-10bp	0.436
k127_7836284_10	9004	9537	-1	96666_10	01	Edge	None	None	0.360
k127_7836302_1	1	489	-1	96667_1	10	ATG	TAA	15bp	0.550
k127_7836302_2	677	1486	-1	96667_2	00	ATG	TAA	15bp	0.515
k127_7836302_3	1654	1899	1	96667_3	01	ATG	AACAA	5bp	0.435
k127_7836319_1	3	368	1	96668_1	10	Edge	None	None	0.533
k127_7836319_2	365	1369	1	96668_2	00	ATG	None	None	0.518
k127_7836319_3	1366	2100	-1	96668_3	01	Edge	None	None	0.512
k127_7836357_1	1	1023	1	96669_1	11	Edge	None	None	0.612
k127_7836581_1	91	963	1	96670_1	00	ATG	None	None	0.218
k127_7836710_1	2	1336	1	96671_1	10	Edge	None	None	0.402
k127_7836710_2	1351	1452	1	96671_2	01	ATG	GGA/GAG/AGG	5-10bp	0.304
k127_7836749_1	1	1086	-1	96672_1	10	ATG	AGxAGG/AGGxGG	5-10bp	0.414
k127_7836749_2	1101	2198	-1	96672_2	01	Edge	None	None	0.433
k127_7836871_1	2	3019	-1	96673_1	11	Edge	None	None	0.304
k127_7836897_1	2	709	-1	96674_1	10	ATG	TAA	12bp	0.554
k127_7836897_2	1189	1281	1	96674_2	01	ATG	AATAA	3bp	0.548
k127_7836981_1	2	2365	1	96675_1	10	Edge	None	None	0.531
k127_7836981_2	2422	3057	1	96675_2	00	ATG	None	None	0.508
k127_7836981_3	3061	3282	1	96675_3	00	ATG	None	None	0.423
k127_7837261_1	3	218	-1	96676_1	10	ATG	AGGAG	5-10bp	0.361
k127_7837261_2	237	2618	-1	96676_2	00	ATG	GGAG/GAGG	5-10bp	0.280
k127_7837261_3	2717	3682	-1	96676_3	00	ATG	GGAGG	5-10bp	0.409
k127_7837261_4	3819	3923	-1	96676_4	01	Edge	None	None	0.181
k127_7837420_1	33	1937	-1	96677_1	00	ATG	None	None	0.186
k127_7837420_2	2098	2469	1	96677_2	01	ATG	None	None	0.177
k127_7837678_1	3	2363	1	96678_1	10	Edge	None	None	0.519
k127_7837693_1	79	363	1	96679_1	00	ATG	GGA/GAG/AGG	5-10bp	0.277
k127_7837693_2	597	1118	1	96679_2	00	ATG	GGA/GAG/AGG	5-10bp	0.247
k127_7837693_3	1331	1783	1	96679_3	00	ATG	AGGA	5-10bp	0.201
k127_7837693_4	2229	2336	1	96679_4	00	ATG	AGGAG	5-10bp	0.213
k127_7837693_5	2357	2956	1	96679_5	00	ATG	None	None	0.245
k127_7837796_1	3	191	1	96680_1	10	Edge	None	None	0.275
k127_7837796_2	195	542	1	96680_2	00	ATG	None	None	0.359
k127_7837796_3	558	1625	1	96680_3	00	ATG	None	None	0.304
k127_7837796_4	1686	1952	1	96680_4	00	ATG	None	None	0.300
k127_7837796_5	1972	3270	1	96680_5	01	ATG	None	None	0.381
k127_7837835_1	3	2222	1	96681_1	11	Edge	None	None	0.237
k127_7837959_1	26	1366	1	96682_1	01	ATG	None	None	0.530
k127_7838023_1	2	1963	1	96683_1	10	Edge	None	None	0.411
k127_7838023_2	1965	2915	-1	96683_2	01	Edge	None	None	0.523
k127_7838099_1	112	1440	-1	96684_1	01	Edge	None	None	0.207
k127_7838208_1	3	461	1	96685_1	10	Edge	None	None	0.301
k127_7838208_2	684	1130	1	96685_2	01	ATG	GGA/GAG/AGG	5-10bp	0.260
k127_7838419_1	1	648	1	96686_1	10	Edge	None	None	0.542
k127_7838419_2	662	1618	1	96686_2	01	ATG	AGGAGG	5-10bp	0.509
k127_7838457_1	2	733	-1	96687_1	10	ATG	AGGAGG	5-10bp	0.507
k127_7838457_2	838	1188	-1	96687_2	00	ATG	GGAGG	5-10bp	0.467
k127_7838660_1	3	287	-1	96688_1	10	ATG	GGA/GAG/AGG	5-10bp	0.439
k127_7838660_2	366	575	-1	96688_2	00	GTG	4Base/6BMM	13-15bp	0.376
k127_7838660_3	582	941	-1	96688_3	00	ATG	None	None	0.375
k127_7838660_4	916	1476	-1	96688_4	00	ATG	AGGAGG	5-10bp	0.389
k127_7838660_5	1488	1682	-1	96688_5	00	ATG	AGGAG	3-4bp	0.369
k127_7838660_6	1697	1990	-1	96688_6	01	Edge	None	None	0.466
k127_7838787_1	1	2391	1	96689_1	10	Edge	None	None	0.601
k127_7838787_2	2502	2948	-1	96689_2	00	ATG	None	None	0.609
k127_7838787_3	2952	3701	-1	96689_3	01	Edge	None	None	0.584
k127_7838804_1	3	155	-1	96690_1	10	GTG	GGA/GAG/AGG	5-10bp	0.405
k127_7838804_2	478	1905	1	96690_2	00	ATG	GGA/GAG/AGG	5-10bp	0.407
k127_7838852_1	523	1224	1	96691_1	00	ATG	GGA/GAG/AGG	5-10bp	0.338
k127_7838852_2	1221	1319	1	96691_2	01	ATG	None	None	0.333
k127_7838907_1	3	500	-1	96692_1	10	ATG	AGGA	5-10bp	0.267
k127_7838907_2	514	951	-1	96692_2	00	ATG	AGGA	5-10bp	0.224
k127_7838907_3	1014	1148	-1	96692_3	01	Edge	None	None	0.230
k127_7838985_1	354	2060	-1	96693_1	00	ATG	GGAGG	5-10bp	0.495
k127_7838985_2	2318	2650	-1	96693_2	01	Edge	None	None	0.456
k127_7839098_1	3	728	1	96694_1	10	Edge	None	None	0.375
k127_7839098_2	962	1423	-1	96694_2	01	Edge	None	None	0.524
k127_7839137_1	2	838	-1	96695_1	10	ATG	AAAAA	8bp	0.526
k127_7839137_2	932	1591	-1	96695_2	01	Edge	None	None	0.485
k127_7839172_1	2	931	1	96696_1	10	Edge	None	None	0.399
k127_7839172_2	988	1515	-1	96696_2	01	Edge	None	None	0.473
k127_7839514_1	3	368	-1	96697_1	10	ATG	None	None	0.169
k127_7839514_2	541	732	-1	96697_2	00	ATG	None	None	0.214
k127_7839514_3	817	1632	-1	96697_3	00	TTG	GGA/GAG/AGG	5-10bp	0.212
k127_7839514_4	1651	2658	-1	96697_4	00	ATG	None	None	0.166
k127_7839514_5	2660	3295	-1	96697_5	01	Edge	None	None	0.219
k127_7839520_1	3	1262	1	96698_1	11	Edge	None	None	0.467
k127_7839662_1	2	142	1	96699_1	10	Edge	None	None	0.390
k127_7839662_2	144	425	1	96699_2	00	ATG	GGAG/GAGG	5-10bp	0.447
k127_7839662_3	422	754	1	96699_3	00	ATG	GGA/GAG/AGG	5-10bp	0.405
k127_7839662_4	757	1164	1	96699_4	00	ATG	AGGAGG	5-10bp	0.328
k127_7839662_5	1168	1542	1	96699_5	00	ATG	GGAG/GAGG	5-10bp	0.365
k127_7839662_6	1539	1718	1	96699_6	00	ATG	GGAGG	5-10bp	0.456
k127_7839662_7	1715	1927	1	96699_7	00	GTG	AGGAGG	5-10bp	0.413
k127_7839662_8	1917	2291	1	96699_8	00	ATG	AGGAGG	5-10bp	0.387
k127_7839662_9	2275	2475	1	96699_9	00	ATG	AGGAGG	5-10bp	0.269
k127_7839662_10	2453	2761	1	96699_10	01	ATG	AGGAG	5-10bp	0.392
k127_7839939_1	392	685	1	96700_1	00	ATG	AGGAG	5-10bp	0.337
k127_7839939_2	682	951	1	96700_2	00	ATG	None	None	0.289
k127_7839939_3	1578	1727	1	96700_3	01	ATG	GGAG/GAGG	5-10bp	0.347
k127_7840077_1	222	1202	-1	96701_1	00	ATG	GGAG/GAGG	5-10bp	0.401
k127_7840077_2	1239	1937	-1	96701_2	00	ATG	GGAG/GAGG	5-10bp	0.353
k127_7840293_1	3	674	1	96702_1	10	Edge	None	None	0.610
k127_7840293_2	671	1333	1	96702_2	01	ATG	GGAGG	7bp	0.600
k127_7840299_1	3	1646	-1	96703_1	10	TTG	GGA/GAG/AGG	5-10bp	0.286
k127_7840383_1	43	387	1	96704_1	00	ATG	None	None	0.504
k127_7840383_2	536	883	1	96704_2	00	ATG	None	None	0.276
k127_7840383_3	1807	1899	1	96704_3	01	ATG	TTTTA	14bp	0.247
k127_7840521_1	1	783	1	96705_1	10	Edge	None	None	0.582
k127_7840521_2	958	1854	1	96705_2	00	ATG	GGAGG	5-10bp	0.608
k127_7840521_3	1923	2882	1	96705_3	01	ATG	GGAG/GAGG	5-10bp	0.615
k127_7840718_1	3	869	-1	96706_1	10	ATG	GGAG/GAGG	5-10bp	0.272
k127_7840718_2	1321	1902	-1	96706_2	01	Edge	None	None	0.275
k127_7840758_1	2	259	1	96707_1	10	Edge	None	None	0.442
k127_7840758_2	425	685	1	96707_2	00	ATG	AGGAG	5-10bp	0.375
k127_7840758_3	682	1128	1	96707_3	00	ATG	GGAG/GAGG	5-10bp	0.396
k127_7840758_4	1103	1213	1	96707_4	01	ATG	AGGAG	5-10bp	0.396
k127_7840802_1	2	70	-1	96708_1	10	ATG	None	None	0.362
k127_7840802_2	70	1032	-1	96708_2	01	Edge	None	None	0.499
k127_7840811_1	86	685	-1	96709_1	00	ATG	None	None	0.342
k127_7840811_2	703	1173	-1	96709_2	00	ATG	GGA/GAG/AGG	5-10bp	0.355
k127_7840811_3	1408	1674	1	96709_3	01	ATG	None	None	0.427
k127_7840886_1	100	795	1	96710_1	00	ATG	None	None	0.269
k127_7840886_2	845	1300	-1	96710_2	00	ATG	None	None	0.202
k127_7840886_3	1350	1802	-1	96710_3	00	ATG	GGA/GAG/AGG	5-10bp	0.166
k127_7840886_4	1827	2282	-1	96710_4	00	ATG	AGGA	5-10bp	0.195
k127_7840886_5	2266	2379	-1	96710_5	01	Edge	None	None	0.272
k127_7840913_1	1	810	1	96711_1	10	Edge	None	None	0.452
k127_7840913_2	1623	2561	1	96711_2	01	ATG	GGA/GAG/AGG	5-10bp	0.570
k127_7840918_1	1324	1524	1	96712_1	01	TTG	TAAAAA	14bp	0.279
k127_7841034_1	1	1029	-1	96713_1	10	ATG	None	None	0.434
k127_7841034_2	1029	1952	-1	96713_2	00	ATG	None	None	0.469
k127_7841071_1	3	623	-1	96714_1	10	ATG	None	None	0.411
k127_7841071_2	625	1014	-1	96714_2	00	ATG	None	None	0.395
k127_7841145_1	3	77	-1	96715_1	10	ATG	TAA	9bp	0.360
k127_7841145_2	319	618	-1	96715_2	00	ATG	None	None	0.417
k127_7841145_3	576	893	-1	96715_3	00	ATG	AATAA	7bp	0.374
k127_7841145_4	1139	1372	1	96715_4	01	ATG	TAA	12bp	0.389
k127_7841192_1	1	747	-1	96716_1	10	ATG	None	None	0.503
k127_7841192_2	908	1663	-1	96716_2	01	Edge	None	None	0.460
k127_7841236_1	2	400	1	96717_1	10	Edge	None	None	0.424
k127_7841236_2	424	1956	1	96717_2	01	ATG	TAA	14bp	0.385
k127_7841328_1	2	433	-1	96718_1	10	ATG	GGAG/GAGG	5-10bp	0.370
k127_7841328_2	577	1125	-1	96718_2	01	Edge	None	None	0.359
k127_7841341_1	3	986	-1	96719_1	10	GTG	GGAGG	5-10bp	0.334
k127_7841393_1	3	374	-1	96720_1	10	ATG	AGGAG	5-10bp	0.349
k127_7841393_2	487	1530	1	96720_2	00	ATG	GGA/GAG/AGG	5-10bp	0.138
k127_7841393_3	1543	2175	1	96720_3	01	ATG	GGAGG	5-10bp	0.163
k127_7841450_1	3	293	1	96721_1	10	Edge	None	None	0.412
k127_7841450_2	280	750	1	96721_2	00	ATG	GGAG/GAGG	5-10bp	0.406
k127_7841450_3	1279	1845	1	96721_3	00	ATG	AGGAG	5-10bp	0.422
k127_7841450_4	1898	2446	1	96721_4	00	GTG	GGAG/GAGG	5-10bp	0.393
k127_7841450_5	2554	3237	1	96721_5	00	ATG	AGGAGG	5-10bp	0.421
k127_7841511_1	1	1071	-1	96722_1	11	Edge	None	None	0.493
k127_7841637_1	3	68	-1	96723_1	10	ATG	None	None	0.500
k127_7841637_2	166	534	1	96723_2	00	ATG	None	None	0.542
k127_7841637_3	726	1985	1	96723_3	01	ATG	AGGAG	5-10bp	0.640
k127_7841782_1	1	702	1	96724_1	10	Edge	None	None	0.481
k127_7841782_2	705	1004	1	96724_2	01	ATG	TAAA	12bp	0.473
k127_7842011_1	2	220	1	96725_1	10	Edge	None	None	0.347
k127_7842011_2	234	827	1	96725_2	00	ATG	GGA/GAG/AGG	11-12bp	0.303
k127_7842011_3	887	1627	1	96725_3	01	ATG	AGGAG	5-10bp	0.367
k127_7842122_1	382	1068	-1	96726_1	00	ATG	None	None	0.345
k127_7842122_2	1052	1504	-1	96726_2	00	ATG	None	None	0.347
k127_7842122_3	1516	2076	-1	96726_3	01	Edge	None	None	0.342
k127_7842197_1	2	1798	-1	96727_1	11	Edge	None	None	0.628
k127_7842252_1	3	977	1	96728_1	10	Edge	None	None	0.262
k127_7842252_2	992	1897	1	96728_2	00	ATG	None	None	0.249
k127_7842252_3	1899	2114	1	96728_3	01	ATG	None	None	0.352
k127_7842276_1	1	414	1	96729_1	10	Edge	None	None	0.367
k127_7842276_2	360	770	1	96729_2	00	ATG	None	None	0.399
k127_7842276_3	782	1003	1	96729_3	00	ATG	None	None	0.374
k127_7842276_4	1091	1717	1	96729_4	01	ATG	AGGAGG	5-10bp	0.400
k127_7842347_1	146	1561	-1	96730_1	00	ATG	TAAAAA	4bp	0.434
k127_7842347_2	1625	1816	-1	96730_2	00	ATG	TAA	15bp	0.417
k127_7842347_3	1813	2007	-1	96730_3	00	ATG	TAA	9bp	0.441
k127_7842347_4	2010	2327	-1	96730_4	00	ATG	TAA	11bp	0.440
k127_7842347_5	3030	3602	-1	96730_5	00	GTG	TAA	13bp	0.471
k127_7842347_6	3701	3907	-1	96730_6	01	Edge	None	None	0.589
k127_7842400_1	3	965	1	96731_1	10	Edge	None	None	0.160
k127_7842520_1	1	192	1	96732_1	10	Edge	None	None	0.224
k127_7842520_2	236	517	1	96732_2	00	ATG	None	None	0.252
k127_7842520_3	620	1462	1	96732_3	01	ATG	GGA/GAG/AGG	5-10bp	0.266
k127_7842681_1	1	390	1	96733_1	10	Edge	None	None	0.472
k127_7842681_2	342	1085	1	96733_2	01	ATG	None	None	0.442
k127_7842900_1	1	1623	1	96734_1	10	Edge	None	None	0.518
k127_7842900_2	1630	2088	1	96734_2	00	ATG	3Base/5BMM	13-15bp	0.536
k127_7843047_1	1	1182	-1	96735_1	11	Edge	None	None	0.465
k127_7843122_1	143	1150	-1	96736_1	01	Edge	None	None	0.234
k127_7843230_1	3	1091	1	96737_1	10	Edge	None	None	0.557
k127_7843230_2	1289	1780	1	96737_2	01	ATG	None	None	0.504
k127_7843277_1	1	933	-1	96738_1	10	ATG	TAA	11bp	0.197
k127_7843316_1	3	440	1	96739_1	10	Edge	None	None	0.402
k127_7843316_2	464	1798	1	96739_2	00	ATG	GGA/GAG/AGG	5-10bp	0.333
k127_7843316_3	1802	3307	1	96739_3	01	ATG	GGAG/GAGG	5-10bp	0.396
k127_7843346_1	1	444	1	96740_1	10	Edge	None	None	0.390
k127_7843346_2	444	1373	1	96740_2	00	ATG	None	None	0.385
k127_7843346_3	1436	2023	-1	96740_3	00	ATG	AGGAG	5-10bp	0.362
k127_7843346_4	2025	2399	-1	96740_4	01	Edge	None	None	0.352
k127_7843394_1	3	1823	-1	96741_1	11	Edge	None	None	0.591
k127_7843483_1	3	1676	1	96742_1	11	Edge	None	None	0.559
k127_7843503_1	3	1121	1	96743_1	11	Edge	None	None	0.458
k127_7843622_1	1	1026	1	96744_1	10	Edge	None	None	0.541
k127_7843622_2	1107	2303	-1	96744_2	00	ATG	None	None	0.518
k127_7843622_3	2368	2805	-1	96744_3	01	Edge	None	None	0.527
k127_7843666_1	2	1126	-1	96745_1	10	ATG	AATAA	15bp	0.509
k127_7843666_2	1440	2054	1	96745_2	00	ATG	None	None	0.449
k127_7843666_3	2080	2514	1	96745_3	01	ATG	None	None	0.529
k127_7843747_1	1	690	1	96746_1	10	Edge	None	None	0.513
k127_7843747_2	854	1786	1	96746_2	00	ATG	None	None	0.517
k127_7843747_3	1893	2744	-1	96746_3	01	Edge	None	None	0.513
k127_7843923_1	3	116	1	96747_1	10	Edge	None	None	0.325
k127_7843923_2	165	1007	1	96747_2	00	GTG	AGxAG	3-4bp	0.339
k127_7843923_3	1170	2327	1	96747_3	00	ATG	GGA/GAG/AGG	5-10bp	0.379
k127_7843947_1	3	206	-1	96748_1	10	ATG	None	None	0.480
k127_7843947_2	203	1150	-1	96748_2	01	Edge	None	None	0.473
k127_7844131_1	503	817	-1	96749_1	00	ATG	None	None	0.260
k127_7844131_2	1700	1999	-1	96749_2	01	Edge	None	None	0.260
k127_7844189_1	41	1393	1	96750_1	00	ATG	TAAA	12bp	0.409
k127_7844189_2	1386	1649	1	96750_2	01	ATG	TAAA	7bp	0.424
k127_7844255_1	160	657	1	96751_1	00	ATG	AACAA	11bp	0.462
k127_7844255_2	661	1134	1	96751_2	00	ATG	None	None	0.418
k127_7844255_3	1154	1345	1	96751_3	01	ATG	TAAA	5bp	0.422
k127_7844435_1	1	1557	-1	96752_1	10	ATG	None	None	0.624
k127_7844435_2	1561	2328	-1	96752_2	00	ATG	None	None	0.613
k127_7844435_3	2391	3272	1	96752_3	00	ATG	None	None	0.613
k127_7844435_4	3628	3882	-1	96752_4	00	ATG	None	None	0.506
k127_7844435_5	4073	5092	-1	96752_5	00	ATG	None	None	0.600
k127_7844435_6	5097	5405	-1	96752_6	01	Edge	None	None	0.595
k127_7844469_1	3	791	-1	96753_1	10	ATG	AGGA	5-10bp	0.691
k127_7844469_2	957	1874	1	96753_2	00	ATG	GGAG/GAGG	5-10bp	0.684
k127_7844469_3	1893	1958	1	96753_3	01	ATG	AGGA	5-10bp	0.636
k127_7844483_1	3	641	-1	96754_1	10	ATG	None	None	0.573
k127_7844483_2	679	2865	1	96754_2	01	ATG	None	None	0.597
k127_7844585_1	3	473	-1	96755_1	10	ATG	TAA	11bp	0.433
k127_7844585_2	645	1640	-1	96755_2	00	ATG	None	None	0.366
k127_7844585_3	1633	2085	-1	96755_3	00	ATG	TAA	4bp	0.344
k127_7844585_4	2215	2874	-1	96755_4	00	ATG	None	None	0.365
k127_7844592_1	1	1158	1	96756_1	10	Edge	None	None	0.391
k127_7844592_2	1175	1267	1	96756_2	01	ATG	GGA/GAG/AGG	5-10bp	0.473
k127_7844666_1	2	1153	1	96757_1	11	Edge	None	None	0.374
k127_7844673_1	3	1349	-1	96758_1	11	Edge	None	None	0.526
k127_7844688_1	1	507	1	96759_1	10	Edge	None	None	0.290
k127_7844688_2	511	1290	1	96759_2	00	ATG	GGAG/GAGG	5-10bp	0.215
k127_7844690_1	2	814	1	96760_1	10	Edge	None	None	0.530
k127_7844690_2	926	1864	-1	96760_2	00	ATG	TAAAAA	13bp	0.512
k127_7844690_3	1900	2493	-1	96760_3	00	ATG	AAAA	9bp	0.483
k127_7844690_4	2537	3718	1	96760_4	00	ATG	TAA	13bp	0.482
k127_7844690_5	4467	5006	1	96760_5	00	ATG	None	None	0.467
k127_7844690_6	5037	5438	1	96760_6	00	ATG	AACAA	4bp	0.495
k127_7844690_7	5487	5933	1	96760_7	01	ATG	None	None	0.494
k127_7844749_1	112	1068	-1	96761_1	00	ATG	None	None	0.508
k127_7844749_2	1061	1219	-1	96761_2	00	ATG	AAA	13bp	0.560
k127_7844749_3	1264	1464	-1	96761_3	00	ATG	AAA	13bp	0.522
k127_7844749_4	1579	2529	-1	96761_4	01	Edge	None	None	0.451
k127_7844762_1	94	258	1	96762_1	00	ATG	TAA	12bp	0.406
k127_7844762_2	372	689	1	96762_2	00	GTG	TAA	11bp	0.431
k127_7844762_3	967	1461	1	96762_3	01	ATG	TATAA	4bp	0.402
k127_7844944_1	1	1536	1	96763_1	10	Edge	None	None	0.303
k127_7844944_2	1608	2165	1	96763_2	01	ATG	GGAGG	5-10bp	0.262
k127_7844959_1	94	1071	-1	96764_1	00	ATG	AGGAG	5-10bp	0.552
k127_7844959_2	1379	2080	1	96764_2	00	ATG	AGGAG	5-10bp	0.564
k127_7844959_3	2191	3420	1	96764_3	01	ATG	AGGAG	5-10bp	0.570
k127_7844984_1	3	1079	-1	96765_1	10	ATG	None	None	0.528
k127_7844984_2	1435	2307	-1	96765_2	01	Edge	None	None	0.525
k127_7845008_1	3	845	1	96766_1	10	Edge	None	None	0.629
k127_7845008_2	986	2509	1	96766_2	00	TTG	AGxAGG/AGGxGG	5-10bp	0.619
k127_7845008_3	2519	3226	1	96766_3	00	ATG	AGGAG	5-10bp	0.590
k127_7845008_4	3249	3554	1	96766_4	01	GTG	AGGA/GGAG/GAGG	11-12bp	0.542
k127_7845019_1	326	1837	1	96767_1	01	ATG	None	None	0.265
k127_7845027_1	2	589	1	96768_1	10	Edge	None	None	0.585
k127_7845027_2	861	1727	-1	96768_2	01	Edge	None	None	0.567
k127_7845031_1	261	944	1	96769_1	00	ATG	AGGA	5-10bp	0.447
k127_7845064_1	1	2124	-1	96770_1	10	ATG	None	None	0.200
k127_7845194_1	2	781	-1	96771_1	10	ATG	None	None	0.414
k127_7845194_2	887	1075	-1	96771_2	01	Edge	None	None	0.418
k127_7845348_1	3	389	1	96772_1	10	Edge	None	None	0.690
k127_7845348_2	624	938	1	96772_2	00	ATG	AGGAG	5-10bp	0.587
k127_7845348_3	1320	2618	-1	96772_3	00	ATG	3Base/5BMM	13-15bp	0.684
k127_7845348_4	2636	4237	-1	96772_4	00	ATG	GGA/GAG/AGG	5-10bp	0.675
k127_7845348_5	4324	5577	-1	96772_5	00	GTG	None	None	0.717
k127_7845348_6	5630	6088	-1	96772_6	01	Edge	None	None	0.647
k127_7845366_1	3	665	1	96773_1	10	Edge	None	None	0.578
k127_7845366_2	668	1126	1	96773_2	01	ATG	None	None	0.590
k127_7845383_1	1	1035	-1	96774_1	10	ATG	AAA	13bp	0.524
k127_7845391_1	1	261	1	96775_1	10	Edge	None	None	0.456
k127_7845391_2	358	1575	1	96775_2	00	ATG	AGGAG	5-10bp	0.401
k127_7845396_1	2	1066	-1	96776_1	10	ATG	None	None	0.209
k127_7845595_1	2	1003	1	96777_1	10	Edge	None	None	0.349
k127_7845595_2	1027	2019	1	96777_2	00	ATG	None	None	0.362
k127_7845648_1	3	476	1	96778_1	10	Edge	None	None	0.194
k127_7845648_2	425	826	1	96778_2	00	TTG	None	None	0.199
k127_7845648_3	775	1065	-1	96778_3	01	Edge	None	None	0.203
k127_7845666_1	661	1116	-1	96779_1	01	Edge	None	None	0.421
k127_7845673_1	3	320	-1	96780_1	10	ATG	None	None	0.362
k127_7845673_2	387	1991	-1	96780_2	00	ATG	GGA/GAG/AGG	5-10bp	0.306
k127_7845673_3	1993	2985	-1	96780_3	00	ATG	AGGAG	5-10bp	0.292
k127_7845673_4	3064	3717	-1	96780_4	00	ATG	AGGAG	5-10bp	0.332
k127_7845673_5	3788	5167	-1	96780_5	00	ATG	GGAG/GAGG	5-10bp	0.307
k127_7845673_6	5436	6146	-1	96780_6	00	ATG	AGGAG	5-10bp	0.269
k127_7845673_7	6159	7445	-1	96780_7	01	Edge	None	None	0.317
k127_7845708_1	1	675	1	96781_1	10	Edge	None	None	0.400
k127_7845708_2	687	1193	1	96781_2	00	ATG	GGAG/GAGG	5-10bp	0.310
k127_7845742_1	366	1205	-1	96782_1	01	Edge	None	None	0.368
k127_7845765_1	2	163	-1	96783_1	10	ATG	None	None	0.420
k127_7845765_2	182	3277	-1	96783_2	01	Edge	None	None	0.369
k127_7845780_1	1	81	1	96784_1	10	Edge	None	None	0.506
k127_7845780_2	118	2214	1	96784_2	00	ATG	None	None	0.495
k127_7845931_1	206	628	1	96785_1	00	ATG	GGA/GAG/AGG	5-10bp	0.239
k127_7845931_2	609	956	1	96785_2	00	ATG	AGxAG	5-10bp	0.210
k127_7846144_1	1	126	1	96786_1	10	Edge	None	None	0.238
k127_7846144_2	282	404	-1	96786_2	00	ATG	GGAG/GAGG	5-10bp	0.309
k127_7846144_3	528	1643	-1	96786_3	01	Edge	None	None	0.314
k127_7846199_1	3	2399	-1	96787_1	11	Edge	None	None	0.333
k127_7846238_1	3	101	1	96788_1	10	Edge	None	None	0.444
k127_7846238_2	117	1268	-1	96788_2	01	Edge	None	None	0.490
k127_7846436_1	3	1052	1	96789_1	11	Edge	None	None	0.206
k127_7846449_1	2	1741	1	96790_1	10	Edge	None	None	0.451
k127_7846449_2	1875	2354	-1	96790_2	00	ATG	GGAG/GAGG	5-10bp	0.431
k127_7846449_3	2397	2585	-1	96790_3	00	ATG	AGGAG	5-10bp	0.386
k127_7846449_4	2642	3580	-1	96790_4	00	ATG	GGAGG	5-10bp	0.429
k127_7846449_5	3583	4770	-1	96790_5	00	ATG	AGGAGG	5-10bp	0.441
k127_7846449_6	4844	5752	-1	96790_6	00	ATG	AGGAG	5-10bp	0.428
k127_7846449_7	5756	6661	-1	96790_7	01	Edge	None	None	0.448
k127_7846561_1	3	575	1	96791_1	10	Edge	None	None	0.370
k127_7846561_2	572	1159	-1	96791_2	00	ATG	GGAG/GAGG	5-10bp	0.345
k127_7846582_1	2	880	-1	96792_1	10	ATG	None	None	0.363
k127_7846582_2	1068	2471	1	96792_2	00	ATG	GGAG/GAGG	5-10bp	0.355
k127_7846582_3	2658	2816	-1	96792_3	00	ATG	None	None	0.384
k127_7846582_4	2864	3037	-1	96792_4	00	ATG	GGA/GAG/AGG	5-10bp	0.351
k127_7846582_5	3093	3281	1	96792_5	00	ATG	GGxGG	5-10bp	0.376
k127_7846582_6	3242	4183	1	96792_6	00	ATG	None	None	0.355
k127_7846582_7	4204	5103	1	96792_7	00	ATG	GGAG/GAGG	5-10bp	0.377
k127_7846582_8	5177	5305	-1	96792_8	00	ATG	GGAG/GAGG	5-10bp	0.403
k127_7846582_9	5512	5682	1	96792_9	00	TTG	GGA/GAG/AGG	11-12bp	0.292
k127_7846582_10	5696	6853	1	96792_10	00	ATG	GGA/GAG/AGG	11-12bp	0.314
k127_7846582_11	6854	7402	1	96792_11	00	ATG	None	None	0.432
k127_7846582_12	7745	9619	-1	96792_12	00	ATG	GGA/GAG/AGG	5-10bp	0.351
k127_7846582_13	9688	10704	1	96792_13	00	ATG	None	None	0.353
k127_7846582_14	10859	12973	1	96792_14	00	ATG	GGA/GAG/AGG	5-10bp	0.335
k127_7846582_15	13120	14895	-1	96792_15	00	ATG	GGAG/GAGG	5-10bp	0.449
k127_7846582_16	15057	15254	1	96792_16	01	ATG	GGxGG	5-10bp	0.455
k127_7846768_1	3	938	-1	96793_1	10	ATG	None	None	0.582
k127_7846768_2	953	1231	-1	96793_2	01	Edge	None	None	0.545
k127_7846821_1	3	1535	1	96794_1	10	Edge	None	None	0.350
k127_7846821_2	1707	1808	1	96794_2	00	ATG	None	None	0.324
k127_7846821_3	2083	2220	1	96794_3	00	ATG	None	None	0.304
k127_7846821_4	2410	2496	1	96794_4	01	ATG	None	None	0.299
k127_7846837_1	238	1275	1	96795_1	01	ATG	None	None	0.507
k127_7847148_1	1	747	1	96796_1	10	Edge	None	None	0.455
k127_7847148_2	752	1246	1	96796_2	01	ATG	GGAGG	5-10bp	0.467
k127_7847246_1	1	999	-1	96797_1	10	TTG	TAA	7bp	0.453
k127_7847246_2	1015	1617	1	96797_2	00	ATG	AAA	14bp	0.444
k127_7847246_3	1621	2046	1	96797_3	01	ATG	AAGAA	6bp	0.493
k127_7847266_1	329	1027	-1	96798_1	01	Edge	None	None	0.389
k127_7847412_1	2	649	-1	96799_1	10	ATG	None	None	0.568
k127_7847412_2	850	1479	1	96799_2	00	ATG	None	None	0.537
k127_7847412_3	2134	3627	1	96799_3	01	ATG	None	None	0.551
k127_7847497_1	2	487	1	96800_1	10	Edge	None	None	0.663
k127_7847497_2	504	1016	1	96800_2	01	ATG	None	None	0.673
k127_7847500_1	152	1462	1	96801_1	00	ATG	None	None	0.196
k127_7847501_1	3	314	1	96802_1	10	Edge	None	None	0.574
k127_7847501_2	470	1201	1	96802_2	01	TTG	AACAA	15bp	0.512
k127_7847538_1	95	1468	-1	96803_1	01	Edge	None	None	0.192
k127_7847568_1	1	1728	1	96804_1	10	Edge	None	None	0.309
k127_7847568_2	1834	1917	-1	96804_2	01	Edge	None	None	0.250
k127_7847590_1	1	2649	-1	96805_1	11	Edge	None	None	0.447
k127_7847642_1	2	112	-1	96806_1	10	ATG	None	None	0.532
k127_7847642_2	180	1292	-1	96806_2	01	Edge	None	None	0.530
k127_7847697_1	792	1172	-1	96807_1	01	Edge	None	None	0.291
k127_7847947_1	1	387	1	96808_1	10	Edge	None	None	0.380
k127_7847947_2	389	979	1	96808_2	00	ATG	TAAA	7bp	0.399
k127_7847947_3	976	1395	1	96808_3	01	ATG	AAAAAA	11bp	0.388
k127_7847990_1	3	251	1	96809_1	10	Edge	None	None	0.241
k127_7847990_2	266	1870	1	96809_2	00	ATG	AGGAG	5-10bp	0.290
k127_7847990_3	1894	3426	-1	96809_3	00	ATG	AGGAG	5-10bp	0.235
k127_7847990_4	3439	3552	-1	96809_4	01	Edge	None	None	0.202
k127_7848054_1	3	1526	1	96810_1	10	Edge	None	None	0.257
k127_7848054_2	1528	2217	1	96810_2	00	ATG	None	None	0.264
k127_7848054_3	2319	2618	1	96810_3	00	ATG	GGAG/GAGG	5-10bp	0.267
k127_7848054_4	2633	3271	1	96810_4	01	ATG	GGAG/GAGG	5-10bp	0.274
k127_7848194_1	1	708	1	96811_1	10	Edge	None	None	0.353
k127_7848194_2	738	1112	1	96811_2	01	TTG	AGGA	5-10bp	0.347
k127_7848213_1	3	1283	1	96812_1	11	Edge	None	None	0.551
k127_7848227_1	2	754	-1	96813_1	10	ATG	None	None	0.527
k127_7848227_2	835	1329	1	96813_2	00	ATG	None	None	0.491
k127_7848227_3	1326	2015	1	96813_3	00	ATG	None	None	0.564
k127_7848227_4	2143	2322	1	96813_4	01	ATG	None	None	0.606
k127_7848236_1	1	468	-1	96814_1	10	ATG	GGAG/GAGG	5-10bp	0.376
k127_7848236_2	487	1623	-1	96814_2	00	ATG	AGxAGG/AGGxGG	5-10bp	0.411
k127_7848236_3	1641	1832	-1	96814_3	00	ATG	GGAG/GAGG	5-10bp	0.370
k127_7848236_4	2126	2566	-1	96814_4	00	ATG	AGGAGG	5-10bp	0.331
k127_7848236_5	2624	2803	-1	96814_5	01	Edge	None	None	0.333
k127_7848299_1	1	735	-1	96815_1	10	ATG	GGAG/GAGG	5-10bp	0.276
k127_7848299_2	1010	1201	-1	96815_2	01	Edge	None	None	0.323
k127_7848662_1	120	1184	1	96816_1	01	ATG	None	None	0.199
k127_7848758_1	3	1385	-1	96817_1	10	GTG	AGGA	5-10bp	0.233
k127_7848758_2	2416	3066	-1	96817_2	01	Edge	None	None	0.221
k127_7848759_1	3	110	-1	96818_1	10	ATG	None	None	0.463
k127_7848759_2	171	1790	-1	96818_2	01	Edge	None	None	0.537
k127_7848927_1	72	1616	-1	96819_1	00	ATG	AGxAGG/AGGxGG	5-10bp	0.542
k127_7849083_1	3	638	-1	96820_1	10	ATG	None	None	0.586
k127_7849083_2	721	4278	-1	96820_2	00	ATG	None	None	0.596
k127_7849083_3	4308	4772	-1	96820_3	00	ATG	None	None	0.529
k127_7849083_4	4759	6009	-1	96820_4	00	ATG	None	None	0.573
k127_7849083_5	6113	7432	1	96820_5	00	ATG	None	None	0.598
k127_7849083_6	7437	8246	1	96820_6	01	ATG	None	None	0.563
k127_7849090_1	337	1485	1	96821_1	01	ATG	TAA	10bp	0.521
k127_7849350_1	3	926	1	96822_1	10	Edge	None	None	0.206
k127_7849383_1	2	160	1	96823_1	10	Edge	None	None	0.289
k127_7849383_2	185	310	1	96823_2	00	ATG	None	None	0.254
k127_7849383_3	523	2427	1	96823_3	00	ATG	AGGA	5-10bp	0.363
k127_7849383_4	2438	4774	1	96823_4	00	ATG	AGGAG	5-10bp	0.350
k127_7849383_5	4870	5529	1	96823_5	01	ATG	GGAG/GAGG	5-10bp	0.288
k127_7849388_1	1	222	1	96824_1	10	Edge	None	None	0.446
k127_7849388_2	222	1367	1	96824_2	01	ATG	None	None	0.459
k127_7849425_1	3	389	-1	96825_1	10	ATG	GGAGG	5-10bp	0.408
k127_7849425_2	512	958	-1	96825_2	00	ATG	GGAG/GAGG	5-10bp	0.412
k127_7849425_3	1068	1607	-1	96825_3	00	ATG	AGGAG/GGAGG	11-12bp	0.363
k127_7849425_4	1711	1944	-1	96825_4	00	ATG	None	None	0.397
k127_7849425_5	1971	2249	-1	96825_5	00	ATG	GGAG/GAGG	5-10bp	0.398
k127_7849532_1	148	495	1	96826_1	00	ATG	TAAAAA	14bp	0.158
k127_7849532_2	373	1143	-1	96826_2	00	ATG	TAA	4bp	0.162
k127_7849555_1	1	117	-1	96827_1	10	ATG	AAA	4bp	0.479
k127_7849555_2	146	688	-1	96827_2	00	ATG	TAGAA	14bp	0.413
k127_7849555_3	726	1172	-1	96827_3	00	ATG	AATAA	10bp	0.432
k127_7849555_4	1199	1768	-1	96827_4	00	ATG	AATAA	5bp	0.446
k127_7849555_5	1774	2751	-1	96827_5	00	ATG	AATAA	8bp	0.413
k127_7849555_6	2756	3079	-1	96827_6	00	ATG	TAAAAA	12bp	0.429
k127_7849555_7	3117	4088	-1	96827_7	00	ATG	AAAAA	12bp	0.394
k127_7849555_8	4148	4279	1	96827_8	00	ATG	TATAA	4bp	0.356
k127_7849555_9	4361	4975	1	96827_9	00	ATG	TAA	9bp	0.455
k127_7849555_10	4975	5547	1	96827_10	00	ATG	None	None	0.433
k127_7849555_11	5547	5963	1	96827_11	01	ATG	AACAA	15bp	0.492
k127_7849670_1	2	436	1	96828_1	10	Edge	None	None	0.566
k127_7849670_2	455	1753	1	96828_2	00	ATG	None	None	0.561
k127_7849670_3	1737	2855	1	96828_3	00	GTG	None	None	0.554
k127_7849670_4	2899	2973	1	96828_4	01	ATG	None	None	0.507
k127_7849771_1	99	635	1	96829_1	00	ATG	GGAG/GAGG	5-10bp	0.309
k127_7849771_2	946	1071	1	96829_2	01	ATG	AGGAG	5-10bp	0.317
k127_7849879_1	3	230	-1	96830_1	10	ATG	AGGAG	5-10bp	0.491
k127_7849879_2	571	1566	-1	96830_2	00	TTG	GGAG/GAGG	5-10bp	0.504
k127_7849879_3	1532	1855	-1	96830_3	01	Edge	None	None	0.497
k127_7849965_1	290	2041	1	96831_1	00	GTG	GGA/GAG/AGG	5-10bp	0.498
k127_7849965_2	2090	2653	1	96831_2	00	ATG	None	None	0.527
k127_7850009_1	1	1458	1	96832_1	10	Edge	None	None	0.564
k127_7850009_2	1463	2065	1	96832_2	01	ATG	AGxAG	5-10bp	0.551
k127_7850049_1	1	618	-1	96833_1	10	ATG	AGGAG	5-10bp	0.430
k127_7850049_2	746	1291	1	96833_2	00	ATG	None	None	0.377
k127_7850049_3	1311	2597	-1	96833_3	00	ATG	None	None	0.341
k127_7850049_4	2599	2817	-1	96833_4	01	Edge	None	None	0.324
k127_7850077_1	1	1650	1	96834_1	10	Edge	None	None	0.555
k127_7850077_2	1667	2620	1	96834_2	00	ATG	GGA/GAG/AGG	5-10bp	0.571
k127_7850077_3	2677	2925	1	96834_3	00	ATG	GGAGG	5-10bp	0.454
k127_7850077_4	2922	3083	1	96834_4	00	ATG	AGGAG/GGAGG	11-12bp	0.543
k127_7850077_5	3545	4231	1	96834_5	00	ATG	None	None	0.588
k127_7850077_6	4231	4890	1	96834_6	01	ATG	None	None	0.585
k127_7850078_1	118	666	1	96835_1	00	ATG	None	None	0.326
k127_7850078_2	889	1551	1	96835_2	00	ATG	AGGA	5-10bp	0.439
k127_7850078_3	1544	1852	1	96835_3	01	ATG	GGAG/GAGG	5-10bp	0.476
k127_7850111_1	1	1659	-1	96836_1	10	ATG	None	None	0.537
k127_7850111_2	1706	1837	-1	96836_2	01	Edge	None	None	0.530
k127_7850255_1	26	1528	-1	96837_1	01	Edge	None	None	0.287
k127_7850738_1	266	1045	1	96838_1	01	ATG	TAAA	12bp	0.504
k127_7850788_1	2	280	1	96839_1	10	Edge	None	None	0.552
k127_7850788_2	328	873	1	96839_2	00	ATG	AGGAGG	5-10bp	0.518
k127_7850788_3	890	1150	1	96839_3	00	ATG	GGAGG	5-10bp	0.479
k127_7850788_4	1162	1524	1	96839_4	00	ATG	AGGAG	5-10bp	0.488
k127_7850788_5	1538	2173	1	96839_5	00	ATG	AGGAG	5-10bp	0.508
k127_7850788_6	2176	2490	1	96839_6	00	ATG	AGGAG/GGAGG	11-12bp	0.495
k127_7850841_1	2	292	1	96840_1	10	Edge	None	None	0.519
k127_7850841_2	770	982	-1	96840_2	00	ATG	None	None	0.493
k127_7851011_1	2	1753	1	96841_1	10	Edge	None	None	0.502
k127_7851011_2	1802	2542	1	96841_2	01	ATG	TAAA	12bp	0.487
k127_7851057_1	3	374	1	96842_1	10	Edge	None	None	0.210
k127_7851057_2	456	1001	1	96842_2	00	ATG	None	None	0.172
k127_7851057_3	1046	1537	1	96842_3	00	ATG	None	None	0.238
k127_7851114_1	1	1023	-1	96843_1	10	ATG	None	None	0.276
k127_7851265_1	620	1315	-1	96844_1	01	Edge	None	None	0.517
k127_7851413_1	2	679	-1	96845_1	10	ATG	GGAG/GAGG	5-10bp	0.534
k127_7851413_2	938	5821	-1	96845_2	00	ATG	GGA/GAG/AGG	5-10bp	0.576
k127_7851461_1	3	125	-1	96846_1	10	ATG	AGGA/GGAG/GAGG	11-12bp	0.659
k127_7851461_2	202	1884	-1	96846_2	01	Edge	None	None	0.649
k127_7851488_1	602	1045	-1	96847_1	00	ATG	None	None	0.318
k127_7851492_1	2	181	-1	96848_1	10	ATG	TAAAAA	3bp	0.522
k127_7851492_2	380	784	-1	96848_2	00	ATG	TAAAAA	11bp	0.390
k127_7851492_3	897	1031	-1	96848_3	01	Edge	None	None	0.511
k127_7851702_1	3	320	1	96849_1	10	Edge	None	None	0.204
k127_7851702_2	295	1455	1	96849_2	00	ATG	AGxAGG/AGGxGG	11-12bp	0.259
k127_7851702_3	1529	2146	1	96849_3	01	ATG	AGGA/GGAG/GAGG	11-12bp	0.223
k127_7851718_1	110	994	-1	96850_1	00	ATG	None	None	0.186
k127_7851718_2	1004	1105	-1	96850_2	01	Edge	None	None	0.137
k127_7851735_1	1	1860	1	96851_1	11	Edge	None	None	0.667
k127_7851791_1	123	1202	1	96852_1	00	ATG	None	None	0.461
k127_7851800_1	1	201	-1	96853_1	10	ATG	GGA/GAG/AGG	5-10bp	0.323
k127_7851800_2	407	604	-1	96853_2	00	ATG	AGGAG	5-10bp	0.419
k127_7851800_3	1020	1229	1	96853_3	01	ATG	GGA/GAG/AGG	3-4bp	0.457
k127_7851822_1	3	323	-1	96854_1	10	ATG	TAA	11bp	0.439
k127_7851822_2	335	1006	-1	96854_2	01	Edge	None	None	0.452
k127_7851885_1	1	78	-1	96855_1	10	ATG	GGxGG	5-10bp	0.487
k127_7851885_2	125	430	-1	96855_2	00	ATG	None	None	0.389
k127_7851885_3	443	1348	-1	96855_3	00	TTG	None	None	0.439
k127_7851885_4	1448	2011	-1	96855_4	00	ATG	AGGAGG	5-10bp	0.417
k127_7851885_5	2031	2162	-1	96855_5	01	Edge	None	None	0.447
k127_7852067_1	1	1167	1	96856_1	11	Edge	None	None	0.468
k127_7852090_1	456	1052	1	96857_1	00	ATG	TAAAAA	8bp	0.367
k127_7852090_2	1113	2051	-1	96857_2	01	Edge	None	None	0.490
k127_7852113_1	3	275	-1	96858_1	10	ATG	AGGAGG	5-10bp	0.476
k127_7852113_2	408	1259	-1	96858_2	01	Edge	None	None	0.547
k127_7852328_1	1	1209	1	96859_1	10	Edge	None	None	0.549
k127_7852328_2	1264	1875	1	96859_2	01	ATG	None	None	0.534
k127_7852372_1	1	255	1	96860_1	10	Edge	None	None	0.404
k127_7852372_2	389	1579	1	96860_2	00	ATG	GGAGG	5-10bp	0.379
k127_7852403_1	2	1252	-1	96861_1	10	ATG	None	None	0.527
k127_7852403_2	1283	2563	-1	96861_2	01	Edge	None	None	0.536
k127_7852415_1	1	1227	1	96862_1	10	Edge	None	None	0.505
k127_7852487_1	2	1123	1	96863_1	10	Edge	None	None	0.237
k127_7852487_2	1251	1808	1	96863_2	00	ATG	None	None	0.224
k127_7852487_3	1902	2285	1	96863_3	01	ATG	None	None	0.164
k127_7852568_1	3	857	1	96864_1	10	Edge	None	None	0.574
k127_7852568_2	1087	1722	1	96864_2	01	ATG	None	None	0.552
k127_7852904_1	3	485	-1	96865_1	10	ATG	TAAAAA	8bp	0.482
k127_7852904_2	581	1126	-1	96865_2	01	Edge	None	None	0.500
k127_7852967_1	3	677	-1	96866_1	10	ATG	None	None	0.652
k127_7852967_2	769	1248	1	96866_2	01	ATG	None	None	0.613
k127_7853047_1	2	298	1	96867_1	10	Edge	None	None	0.293
k127_7853047_2	319	1473	1	96867_2	00	ATG	GGA/GAG/AGG	5-10bp	0.279
k127_7853047_3	1484	1576	1	96867_3	01	GTG	AGGAG	5-10bp	0.226
k127_7853084_1	1	1083	1	96868_1	10	Edge	None	None	0.373
k127_7853192_1	64	852	1	96870_1	00	ATG	AGGAG	5-10bp	0.411
k127_7853192_2	927	1400	1	96870_2	00	ATG	GGA/GAG/AGG	5-10bp	0.386
k127_7853192_3	1415	2023	1	96870_3	00	ATG	GGAGG	5-10bp	0.391
k127_7853192_4	2044	2457	1	96870_4	01	ATG	GGAG/GAGG	5-10bp	0.391
k127_7853207_1	3	326	1	96871_1	10	Edge	None	None	0.312
k127_7853207_2	313	1101	1	96871_2	01	GTG	AGGA	5-10bp	0.264
k127_7853287_1	3	620	1	96872_1	10	Edge	None	None	0.395
k127_7853287_2	644	1210	1	96872_2	01	ATG	GGA/GAG/AGG	5-10bp	0.390
k127_7853406_1	244	906	-1	96873_1	00	ATG	TAA	5bp	0.463
k127_7853406_2	912	1184	-1	96873_2	00	ATG	TAA	9bp	0.363
k127_7853417_1	1	510	1	96874_1	10	Edge	None	None	0.510
k127_7853417_2	535	1110	1	96874_2	00	ATG	None	None	0.498
k127_7853417_3	1565	1798	1	96874_3	00	ATG	None	None	0.427
k127_7853417_4	1810	2535	1	96874_4	00	ATG	AGGT	7bp	0.530
k127_7853417_5	2548	3216	1	96874_5	00	ATG	AGGT	6bp	0.570
k127_7853417_6	3218	4630	1	96874_6	00	ATG	None	None	0.515
k127_7853417_7	4645	5451	1	96874_7	00	ATG	None	None	0.473
k127_7853417_8	5566	6987	1	96874_8	00	ATG	None	None	0.482
k127_7853417_9	7037	7180	-1	96874_9	01	Edge	None	None	0.500
k127_7853429_1	2	205	1	96875_1	10	Edge	None	None	0.211
k127_7853429_2	218	985	1	96875_2	00	ATG	GGAG/GAGG	5-10bp	0.283
k127_7853429_3	988	1146	1	96875_3	01	ATG	AGxAGG/AGGxGG	5-10bp	0.333
k127_7853622_1	1	255	-1	96876_1	10	ATG	GGAG/GAGG	5-10bp	0.533
k127_7853622_2	429	1829	-1	96876_2	00	ATG	AGGAG	5-10bp	0.523
k127_7853622_3	1836	2282	-1	96876_3	01	Edge	None	None	0.463
k127_7853744_1	23	742	-1	96877_1	00	ATG	GGAGG	5-10bp	0.571
k127_7853744_2	739	1446	-1	96877_2	01	Edge	None	None	0.578
k127_7853904_1	1	438	-1	96878_1	10	ATG	None	None	0.205
k127_7853904_2	442	2403	-1	96878_2	00	ATG	AGGAG	5-10bp	0.244
k127_7853904_3	2419	2511	-1	96878_3	01	Edge	None	None	0.290
k127_7853982_1	142	969	-1	96879_1	00	ATG	AGGAG	5-10bp	0.357
k127_7854034_1	82	1149	-1	96880_1	00	ATG	None	None	0.503
k127_7854233_1	2	541	-1	96881_1	10	ATG	GGAGG	10bp	0.628
k127_7854233_2	517	1344	-1	96881_2	01	Edge	None	None	0.605
k127_7854453_1	1	540	1	96882_1	10	Edge	None	None	0.370
k127_7854453_2	522	785	1	96882_2	00	ATG	None	None	0.345
k127_7854453_3	772	1143	1	96882_3	01	ATG	GGAGG	5-10bp	0.382
k127_7854570_1	3	569	-1	96883_1	10	ATG	TAA	13bp	0.527
k127_7854570_2	566	1186	-1	96883_2	00	ATG	TAA	12bp	0.406
k127_7854570_3	1188	1568	-1	96883_3	00	ATG	TAA	11bp	0.375
k127_7854570_4	1642	2517	-1	96883_4	00	ATG	AATAA	6bp	0.487
k127_7854570_5	2691	2897	1	96883_5	01	ATG	TAA	11bp	0.522
k127_7854721_1	330	1922	1	96884_1	00	ATG	AACAA	13bp	0.556
k127_7854721_2	1915	2697	1	96884_2	00	ATG	AAAA	14bp	0.525
k127_7854875_1	1	699	-1	96885_1	10	ATG	GGAG/GAGG	5-10bp	0.422
k127_7854875_2	724	1026	-1	96885_2	01	Edge	None	None	0.446
k127_7854892_1	116	784	1	96886_1	00	ATG	AAAAAA	15bp	0.466
k127_7854892_2	901	1335	-1	96886_2	00	ATG	None	None	0.487
k127_7854892_3	1332	2114	-1	96886_3	00	ATG	None	None	0.515
k127_7854892_4	2286	2657	-1	96886_4	00	ATG	None	None	0.417
k127_7854892_5	2667	2879	-1	96886_5	01	Edge	None	None	0.451
k127_7854922_1	2	127	1	96887_1	10	Edge	None	None	0.246
k127_7854922_2	128	373	1	96887_2	00	ATG	None	None	0.244
k127_7854922_3	571	1026	1	96887_3	01	ATG	None	None	0.283
k127_7854928_1	2	280	1	96888_1	10	Edge	None	None	0.649
k127_7854928_2	418	1002	1	96888_2	01	GTG	None	None	0.706
k127_7854951_1	2	727	1	96889_1	10	Edge	None	None	0.442
k127_7854951_2	746	1360	1	96889_2	01	GTG	GGAG/GAGG	5-10bp	0.296
k127_7855118_1	1	948	1	96890_1	10	Edge	None	None	0.420
k127_7855118_2	948	1457	1	96890_2	01	ATG	None	None	0.431
k127_7855338_1	3	902	-1	96891_1	10	ATG	None	None	0.634
k127_7855338_2	1202	1882	1	96891_2	01	ATG	None	None	0.659
k127_7855588_1	1	414	1	96892_1	10	Edge	None	None	0.452
k127_7855588_2	427	1185	1	96892_2	01	ATG	AGGAG	5-10bp	0.526
k127_7855660_1	28	465	1	96893_1	00	GTG	AGxAGG/AGGxGG	5-10bp	0.331
k127_7855660_2	604	1134	1	96893_2	01	ATG	GGAG/GAGG	5-10bp	0.377
k127_7855715_1	2	925	1	96894_1	10	Edge	None	None	0.449
k127_7855715_2	943	1149	1	96894_2	00	ATG	AGGA	5-10bp	0.478
k127_7855715_3	1149	1319	1	96894_3	01	ATG	GGAGG	5-10bp	0.491
k127_7855746_1	1	1851	1	96895_1	11	Edge	None	None	0.229
k127_7855752_1	1	135	-1	96896_1	10	ATG	GGAG/GAGG	5-10bp	0.252
k127_7855752_2	148	1692	-1	96896_2	00	ATG	GGAGG	5-10bp	0.228
k127_7855752_3	1770	1931	-1	96896_3	00	ATG	None	None	0.185
k127_7855850_1	2	649	1	96897_1	10	Edge	None	None	0.375
k127_7855850_2	698	1834	1	96897_2	01	ATG	GGAG/GAGG	5-10bp	0.460
k127_7856058_1	1	744	1	96898_1	10	Edge	None	None	0.431
k127_7856058_2	2463	2837	1	96898_2	00	ATG	AGGAG	5-10bp	0.355
k127_7856058_3	2819	3283	1	96898_3	01	ATG	AGGAG	5-10bp	0.351
k127_7856062_1	1	183	1	96899_1	10	Edge	None	None	0.541
k127_7856062_2	347	856	1	96899_2	00	ATG	AGGA	5-10bp	0.512
k127_7856062_3	890	1534	1	96899_3	00	ATG	None	None	0.532
k127_7856062_4	1745	3319	-1	96899_4	01	Edge	None	None	0.530
k127_7856142_1	3	728	-1	96900_1	10	ATG	AATAA	14bp	0.399
k127_7856142_2	989	1399	-1	96900_2	00	ATG	AATAA	8bp	0.380
k127_7856158_1	2	118	-1	96901_1	10	ATG	GGAG/GAGG	5-10bp	0.291
k127_7856158_2	188	787	-1	96901_2	00	ATG	GGA/GAG/AGG	5-10bp	0.205
k127_7856158_3	787	1926	-1	96901_3	00	ATG	AGGAG	5-10bp	0.262
k127_7856223_1	133	1083	-1	96902_1	01	Edge	None	None	0.293
k127_7856410_1	3	404	1	96903_1	10	Edge	None	None	0.388
k127_7856410_2	696	902	1	96903_2	00	ATG	GGA/GAG/AGG	5-10bp	0.314
k127_7856410_3	964	1377	1	96903_3	01	ATG	AGGAG	5-10bp	0.316
k127_7856424_1	3	185	-1	96904_1	10	ATG	AGxAGG/AGGxGG	5-10bp	0.443
k127_7856424_2	234	968	-1	96904_2	00	ATG	AGxAGG/AGGxGG	5-10bp	0.461
k127_7856424_3	965	1435	-1	96904_3	01	Edge	None	None	0.512
k127_7856501_1	3	2972	-1	96905_1	10	ATG	None	None	0.230
k127_7856700_1	3	365	-1	96906_1	10	ATG	AGGAG	5-10bp	0.237
k127_7856700_2	381	1178	-1	96906_2	00	ATG	AGGA/GGAG/GAGG	11-12bp	0.316
k127_7856700_3	1162	2172	-1	96906_3	00	ATG	None	None	0.206
k127_7856700_4	2221	2703	-1	96906_4	00	ATG	AGGA	5-10bp	0.215
k127_7856771_1	2	499	1	96907_1	10	Edge	None	None	0.297
k127_7856771_2	477	986	1	96907_2	00	ATG	GGA/GAG/AGG	5-10bp	0.325
k127_7856771_3	1020	1598	1	96907_3	00	ATG	None	None	0.339
k127_7856771_4	1626	1892	-1	96907_4	01	Edge	None	None	0.412
k127_7856821_1	3	728	-1	96908_1	10	ATG	GGA/GAG/AGG	5-10bp	0.295
k127_7856821_2	856	2151	-1	96908_2	01	Edge	None	None	0.292
k127_7856953_1	5	442	-1	96909_1	00	ATG	None	None	0.534
k127_7856953_2	907	1581	-1	96909_2	01	Edge	None	None	0.513
k127_7857171_1	3	716	-1	96910_1	10	ATG	AGGA	5-10bp	0.417
k127_7857171_2	767	1093	1	96910_2	01	ATG	GGA/GAG/AGG	5-10bp	0.462
k127_7857174_1	1	279	-1	96911_1	10	ATG	GGAGG	5-10bp	0.394
k127_7857174_2	279	1517	-1	96911_2	01	Edge	None	None	0.425
k127_7857238_1	2	1555	1	96912_1	10	Edge	None	None	0.528
k127_7857238_2	1586	3154	1	96912_2	01	GTG	AGGAG/GGAGG	11-12bp	0.544
k127_7857267_1	25	822	-1	96913_1	00	TTG	AGxAGG/AGGxGG	5-10bp	0.410
k127_7857267_2	1024	1935	-1	96913_2	00	ATG	3Base/5BMM	13-15bp	0.464
k127_7857267_3	1941	2351	-1	96913_3	01	Edge	None	None	0.436
k127_7857732_1	2	598	-1	96914_1	10	GTG	GGAG/GAGG	5-10bp	0.578
k127_7857732_2	629	1324	-1	96914_2	00	TTG	None	None	0.534
k127_7857732_3	1328	2170	-1	96914_3	00	ATG	AGGA/GGAG/GAGG	11-12bp	0.502
k127_7857732_4	2130	3200	-1	96914_4	00	ATG	None	None	0.488
k127_7857732_5	3239	4186	-1	96914_5	00	ATG	None	None	0.516
k127_7857732_6	4227	4706	-1	96914_6	00	ATG	AGxAG	5-10bp	0.498
k127_7857732_7	4743	5210	-1	96914_7	00	ATG	None	None	0.472
k127_7857732_8	5247	6488	-1	96914_8	00	ATG	None	None	0.492
k127_7857732_9	6489	7175	-1	96914_9	01	Edge	None	None	0.488
k127_7857764_1	2	1201	-1	96915_1	10	ATG	None	None	0.574
k127_7857764_2	1259	1390	-1	96915_2	01	Edge	None	None	0.621
k127_7857776_1	2	1054	1	96916_1	10	Edge	None	None	0.515
k127_7857776_2	1191	1790	-1	96916_2	01	Edge	None	None	0.525
k127_7857930_1	2	343	1	96917_1	10	Edge	None	None	0.360
k127_7857930_2	567	2420	1	96917_2	01	ATG	None	None	0.347
k127_7857934_1	2	1495	-1	96918_1	11	Edge	None	None	0.277
k127_7857964_1	3	491	-1	96919_1	10	ATG	AGxAGG/AGGxGG	5-10bp	0.566
k127_7858009_1	910	1068	-1	96920_1	01	Edge	None	None	0.157
k127_7858097_1	1	420	1	96921_1	10	Edge	None	None	0.545
k127_7858097_2	462	1022	1	96921_2	00	ATG	TAA	11bp	0.517
k127_7858097_3	1022	1987	1	96921_3	00	ATG	AAGAA	14bp	0.498
k127_7858097_4	1988	2767	-1	96921_4	00	ATG	AAAAA	12bp	0.449
k127_7858097_5	2767	3189	-1	96921_5	00	ATG	None	None	0.466
k127_7858097_6	3189	3536	-1	96921_6	01	Edge	None	None	0.546
k127_7858113_1	3	575	1	96922_1	10	Edge	None	None	0.585
k127_7858113_2	599	1522	1	96922_2	00	ATG	None	None	0.497
k127_7858113_3	1519	2196	1	96922_3	00	ATG	None	None	0.580
k127_7858113_4	2245	3435	1	96922_4	01	ATG	None	None	0.531
k127_7858189_1	3	1487	1	96923_1	10	Edge	None	None	0.364
k127_7858391_1	3	1067	1	96924_1	10	Edge	None	None	0.510
k127_7858391_2	1120	1572	1	96924_2	00	ATG	AGGA	5-10bp	0.517
k127_7858391_3	1746	1871	-1	96924_3	01	Edge	None	None	0.444
k127_7858485_1	68	1006	1	96925_1	00	TTG	GGxGG	5-10bp	0.512
k127_7858599_1	2	571	1	96926_1	10	Edge	None	None	0.539
k127_7858599_2	682	1413	-1	96926_2	01	Edge	None	None	0.604
k127_7858606_1	1	237	1	96927_1	10	Edge	None	None	0.451
k127_7858606_2	253	1362	1	96927_2	00	ATG	AATAA	15bp	0.505
k127_7858606_3	1316	2569	1	96927_3	01	ATG	AAA	15bp	0.526
k127_7858692_1	151	621	1	96928_1	00	ATG	GGAG/GAGG	5-10bp	0.448
k127_7858692_2	780	938	1	96928_2	00	ATG	None	None	0.484
k127_7858692_3	998	1387	1	96928_3	00	ATG	None	None	0.387
k127_7858692_4	1523	1750	1	96928_4	00	ATG	GGA/GAG/AGG	5-10bp	0.522
k127_7858692_5	2466	2741	1	96928_5	01	ATG	None	None	0.377
k127_7858720_1	2	268	1	96929_1	10	Edge	None	None	0.427
k127_7858720_2	439	696	1	96929_2	00	ATG	GGAG/GAGG	5-10bp	0.543
k127_7858720_3	1204	1896	1	96929_3	00	ATG	GGAGG	5-10bp	0.463
k127_7858720_4	1958	3241	1	96929_4	00	ATG	4Base/6BMM	13-15bp	0.408
k127_7858720_5	3241	3558	1	96929_5	00	ATG	AGGAG	5-10bp	0.412
k127_7858720_6	3555	3656	1	96929_6	01	ATG	AGxAGG/AGGxGG	5-10bp	0.373
k127_7858734_1	2	493	-1	96930_1	10	GTG	AAA	13bp	0.476
k127_7858734_2	490	960	-1	96930_2	00	ATG	TAGAA	9bp	0.448
k127_7858734_3	989	1489	-1	96930_3	01	Edge	None	None	0.535
k127_7858776_1	116	736	1	96931_1	00	TTG	None	None	0.535
k127_7858776_2	969	1235	1	96931_2	00	ATG	GGA/GAG/AGG	5-10bp	0.408
k127_7858776_3	1228	1500	1	96931_3	00	ATG	GGA/GAG/AGG	5-10bp	0.436
k127_7858776_4	1466	1597	1	96931_4	00	TTG	AGxAGG/AGGxGG	5-10bp	0.455
k127_7858776_5	1578	1760	1	96931_5	00	ATG	GGA/GAG/AGG	11-12bp	0.383
k127_7858776_6	1865	3340	-1	96931_6	01	Edge	None	None	0.558
k127_7858995_1	136	777	-1	96932_1	00	ATG	GGA/GAG/AGG	5-10bp	0.255
k127_7858995_2	790	1053	-1	96932_2	01	Edge	None	None	0.261
k127_7859070_1	2	1228	-1	96933_1	10	ATG	AGGAG	5-10bp	0.528
k127_7859070_2	1308	2735	-1	96933_2	00	ATG	AGGAG	5-10bp	0.532
k127_7859124_1	1	393	-1	96934_1	10	ATG	AGGAG	5-10bp	0.372
k127_7859124_2	390	620	-1	96934_2	00	ATG	None	None	0.299
k127_7859124_3	620	1573	-1	96934_3	00	ATG	AGGAG	5-10bp	0.327
k127_7859124_4	1627	2262	1	96934_4	00	ATG	AGGA/GGAG/GAGG	11-12bp	0.325
k127_7859124_5	2257	2562	-1	96934_5	01	Edge	None	None	0.363
k127_7859152_1	2	298	-1	96935_1	10	ATG	TAAA	8bp	0.475
k127_7859152_2	326	784	-1	96935_2	00	ATG	TAA	11bp	0.525
k127_7859152_3	1103	2074	-1	96935_3	00	ATG	TAA	3bp	0.501
k127_7859152_4	2065	3057	-1	96935_4	00	GTG	TAA	13bp	0.519
k127_7859152_5	3054	3671	-1	96935_5	01	Edge	None	None	0.545
k127_7859264_1	2	154	1	96936_1	10	Edge	None	None	0.373
k127_7859264_2	218	1087	-1	96936_2	00	ATG	AAA	11bp	0.456
k127_7859264_3	1057	1467	-1	96936_3	01	Edge	None	None	0.555
k127_7859267_1	1	312	-1	96937_1	10	ATG	GGA/GAG/AGG	5-10bp	0.429
k127_7859267_2	411	992	1	96937_2	00	ATG	None	None	0.323
k127_7859267_3	1105	1812	1	96937_3	00	ATG	AGGAG	5-10bp	0.352
k127_7859267_4	1987	3165	1	96937_4	00	ATG	GGA/GAG/AGG	5-10bp	0.389
k127_7859267_5	3268	4677	1	96937_5	00	ATG	AGGAG	5-10bp	0.377
k127_7859267_6	4711	5013	1	96937_6	00	ATG	GGA/GAG/AGG	5-10bp	0.323
k127_7859267_7	5026	5706	1	96937_7	00	ATG	GGAG/GAGG	5-10bp	0.355
k127_7859267_8	5681	5980	1	96937_8	01	GTG	GGA/GAG/AGG	5-10bp	0.377
k127_7859303_1	3	401	-1	96938_1	10	ATG	TAA	11bp	0.426
k127_7859303_2	408	1859	-1	96938_2	00	ATG	AATAA	3bp	0.417
k127_7859303_3	1866	2105	-1	96938_3	00	ATG	TAAA	11bp	0.396
k127_7859303_4	2113	2865	-1	96938_4	00	ATG	TAAA	12bp	0.440
k127_7859303_5	2865	3095	-1	96938_5	00	ATG	TAAA	11bp	0.368
k127_7859303_6	3113	3388	-1	96938_6	01	Edge	None	None	0.420
k127_7859513_1	3	416	1	96939_1	10	Edge	None	None	0.536
k127_7859513_2	563	1438	-1	96939_2	01	Edge	None	None	0.433
k127_7859710_1	1	645	-1	96940_1	10	ATG	None	None	0.448
k127_7859710_2	632	1285	-1	96940_2	00	ATG	AGGAG	5-10bp	0.369
k127_7859710_3	1297	1683	-1	96940_3	01	Edge	None	None	0.548
k127_7859766_1	3	1067	-1	96941_1	10	ATG	None	None	0.536
k127_7859766_2	1103	1894	-1	96941_2	01	Edge	None	None	0.543
k127_7859768_1	141	1292	-1	96942_1	01	Edge	None	None	0.649
k127_7859772_1	106	1404	1	96943_1	00	TTG	None	None	0.545
k127_7859772_2	1401	2051	1	96943_2	00	TTG	AGGAG	5-10bp	0.567
k127_7859772_3	2048	2476	1	96943_3	01	ATG	GGAGG	5-10bp	0.536
k127_7859970_1	3	2198	-1	96944_1	11	Edge	None	None	0.162
k127_7859974_1	72	344	-1	96945_1	00	ATG	None	None	0.293
k127_7859974_2	571	1617	-1	96945_2	00	ATG	GGAG/GAGG	5-10bp	0.214
k127_7859974_3	1846	2103	1	96945_3	00	ATG	GGA/GAG/AGG	5-10bp	0.376
k127_7859974_4	2191	2754	1	96945_4	01	ATG	None	None	0.356
k127_7860000_1	1	522	1	96946_1	10	Edge	None	None	0.533
k127_7860000_2	606	1640	1	96946_2	00	ATG	None	None	0.522
k127_7860000_3	1679	2182	1	96946_3	01	ATG	None	None	0.552
k127_7860047_1	2	1624	-1	96947_1	10	ATG	TAA	15bp	0.441
k127_7860047_2	1959	2555	-1	96947_2	01	Edge	None	None	0.544
k127_7860231_1	244	2550	-1	96948_1	00	ATG	GGAGG	5-10bp	0.444
k127_7860231_2	2554	3276	-1	96948_2	00	ATG	AGGAG	5-10bp	0.448
k127_7860231_3	3628	4299	-1	96948_3	00	ATG	AGGAG	5-10bp	0.406
k127_7860231_4	4309	5499	-1	96948_4	00	ATG	AGGAG	5-10bp	0.385
k127_7860231_5	5496	6533	-1	96948_5	00	ATG	AGGA	5-10bp	0.363
k127_7860231_6	6799	7764	-1	96948_6	00	ATG	AGGA	5-10bp	0.390
k127_7860231_7	7768	8217	-1	96948_7	00	ATG	GGAG/GAGG	5-10bp	0.384
k127_7860231_8	8397	9410	-1	96948_8	00	ATG	AGGAG	5-10bp	0.432
k127_7860231_9	9407	9964	-1	96948_9	00	GTG	AGGAGG	5-10bp	0.410
k127_7860231_10	10138	11124	-1	96948_10	00	ATG	GGAG/GAGG	5-10bp	0.362
k127_7860231_11	11128	11574	-1	96948_11	00	ATG	GGAG/GAGG	5-10bp	0.371
k127_7860231_12	11783	14143	-1	96948_12	00	ATG	GGAG/GAGG	5-10bp	0.448
k127_7860231_13	14239	14529	-1	96948_13	01	Edge	None	None	0.375
k127_7860261_1	1	363	-1	96949_1	10	ATG	None	None	0.543
k127_7860261_2	435	1010	1	96949_2	01	ATG	GGA/GAG/AGG	5-10bp	0.542
k127_7860381_1	1	291	-1	96950_1	10	GTG	GGxGG	5-10bp	0.649
k127_7860381_2	582	1172	1	96950_2	01	ATG	None	None	0.448
k127_7860501_1	1	234	1	96951_1	10	Edge	None	None	0.504
k127_7860501_2	300	1397	1	96951_2	00	TTG	AGGTG	8bp	0.516
k127_7860501_3	1427	2920	1	96951_3	00	ATG	None	None	0.531
k127_7860501_4	3039	3470	1	96951_4	01	ATG	None	None	0.562
k127_7860541_1	8	976	-1	96952_1	00	ATG	AGGA	5-10bp	0.578
k127_7860541_2	1112	1279	-1	96952_2	00	ATG	AGGAG	5-10bp	0.542
k127_7860541_3	1356	2237	-1	96952_3	01	Edge	None	None	0.607
k127_7860550_1	1	1788	1	96953_1	11	Edge	None	None	0.351
k127_7860643_1	2	481	-1	96954_1	10	ATG	TAA	12bp	0.481
k127_7860643_2	494	1396	-1	96954_2	01	Edge	None	None	0.495
k127_7860740_1	1	516	1	96955_1	10	Edge	None	None	0.295
k127_7860740_2	513	692	1	96955_2	00	ATG	None	None	0.289
k127_7860740_3	682	951	1	96955_3	00	ATG	None	None	0.248
k127_7860740_4	944	1282	1	96955_4	00	ATG	None	None	0.277
k127_7860740_5	1272	1829	1	96955_5	00	ATG	None	None	0.303
k127_7860740_6	1826	2215	1	96955_6	00	ATG	None	None	0.323
k127_7860740_7	2430	2597	1	96955_7	01	ATG	None	None	0.250
k127_7860788_1	162	518	1	96956_1	00	ATG	AGxAGG/AGGxGG	5-10bp	0.370
k127_7860788_2	563	787	1	96956_2	00	ATG	AGxAGG/AGGxGG	5-10bp	0.338
k127_7860788_3	801	989	1	96956_3	00	ATG	AGxAGG/AGGxGG	5-10bp	0.323
k127_7860815_1	2	1120	1	96957_1	10	Edge	None	None	0.673
k127_7860871_1	192	884	-1	96958_1	00	GTG	GGAG/GAGG	5-10bp	0.561
k127_7860871_2	878	1540	-1	96958_2	00	ATG	None	None	0.570
k127_7860871_3	1540	2055	-1	96958_3	01	Edge	None	None	0.560
k127_7860925_1	3	998	-1	96959_1	10	ATG	None	None	0.391
k127_7860925_2	992	1378	-1	96959_2	00	ATG	TAA	11bp	0.395
k127_7860925_3	1466	1822	-1	96959_3	00	ATG	TAA	11bp	0.417
k127_7860925_4	1928	2290	-1	96959_4	00	ATG	TAA	9bp	0.405
k127_7860925_5	2340	2705	-1	96959_5	00	ATG	TAA	15bp	0.423
k127_7860925_6	2724	3056	-1	96959_6	00	ATG	None	None	0.342
k127_7860925_7	3059	3367	-1	96959_7	00	ATG	TAGAA	10bp	0.421
k127_7861095_1	3	1313	1	96960_1	10	Edge	None	None	0.353
k127_7861095_2	1474	1773	1	96960_2	01	ATG	GGAG/GAGG	5-10bp	0.373
k127_7861268_1	3	185	1	96961_1	10	Edge	None	None	0.251
k127_7861268_2	247	4119	1	96961_2	00	ATG	None	None	0.331
k127_7861268_3	4133	5023	1	96961_3	00	ATG	GGA/GAG/AGG	5-10bp	0.278
k127_7861268_4	5016	7652	1	96961_4	00	GTG	None	None	0.278
k127_7861268_5	7732	8085	1	96961_5	00	TTG	None	None	0.342
k127_7861268_6	8033	8599	1	96961_6	00	ATG	None	None	0.270
k127_7861268_7	8694	8960	1	96961_7	00	ATG	GGAG/GAGG	5-10bp	0.318
k127_7861268_8	8957	9376	1	96961_8	00	GTG	None	None	0.340
k127_7861268_9	9410	10753	1	96961_9	00	ATG	AGGAG	5-10bp	0.447
k127_7861268_10	10824	11114	1	96961_10	01	ATG	None	None	0.536
k127_7861291_1	3	1196	-1	96962_1	10	ATG	GGAG/GAGG	5-10bp	0.361
k127_7861291_2	1695	1967	-1	96962_2	01	Edge	None	None	0.341
k127_7861333_1	3	413	1	96963_1	10	Edge	None	None	0.406
k127_7861333_2	484	666	1	96963_2	00	ATG	AGGA/GGAG/GAGG	11-12bp	0.410
k127_7861333_3	906	1190	1	96963_3	00	ATG	GGAG/GAGG	5-10bp	0.428
k127_7861333_4	1187	1504	1	96963_4	00	TTG	AGGAG	5-10bp	0.340
k127_7861333_5	1769	4345	1	96963_5	00	ATG	GGAG/GAGG	5-10bp	0.357
k127_7861333_6	4361	5344	1	96963_6	00	ATG	AGGAG	5-10bp	0.333
k127_7861333_7	5417	5509	1	96963_7	00	ATG	GGA/GAG/AGG	5-10bp	0.269
k127_7861333_8	5512	6399	1	96963_8	00	ATG	AGGA	5-10bp	0.338
k127_7861333_9	6805	7602	1	96963_9	00	TTG	GGAG/GAGG	5-10bp	0.283
k127_7861333_10	7596	8462	1	96963_10	00	ATG	None	None	0.356
k127_7861333_11	8647	9099	1	96963_11	00	ATG	GGA/GAG/AGG	5-10bp	0.373
k127_7861333_12	9190	10032	-1	96963_12	00	TTG	AGGAG	5-10bp	0.267
k127_7861333_13	10202	10426	1	96963_13	00	ATG	AGGAG	5-10bp	0.289
k127_7861333_14	10507	11439	1	96963_14	00	GTG	GGA/GAG/AGG	5-10bp	0.375
k127_7861333_15	11461	12393	1	96963_15	00	ATG	GGAG/GAGG	5-10bp	0.319
k127_7861333_16	12397	13137	1	96963_16	00	ATG	GGAG/GAGG	5-10bp	0.318
k127_7861333_17	13201	14439	1	96963_17	00	ATG	GGAG/GAGG	5-10bp	0.352
k127_7861333_18	14454	14915	1	96963_18	00	ATG	GGA/GAG/AGG	5-10bp	0.323
k127_7861333_19	14920	15354	1	96963_19	00	ATG	AGGA	5-10bp	0.356
k127_7861333_20	15356	16684	1	96963_20	00	GTG	AGGAG	5-10bp	0.342
k127_7861333_21	16702	17526	1	96963_21	00	ATG	GGA/GAG/AGG	5-10bp	0.330
k127_7861333_22	17569	17847	1	96963_22	01	ATG	GGA/GAG/AGG	5-10bp	0.305
k127_7861464_1	1	9540	1	96964_1	11	Edge	None	None	0.512
k127_7861542_1	2	106	-1	96965_1	10	ATG	None	None	0.448
k127_7861542_2	151	699	-1	96965_2	00	ATG	None	None	0.506
k127_7861542_3	696	1532	-1	96965_3	00	TTG	AGGA	5-10bp	0.536
k127_7861656_1	1	453	-1	96966_1	10	ATG	AGGAG	5-10bp	0.362
k127_7861656_2	508	1095	-1	96966_2	01	Edge	None	None	0.345
k127_7861724_1	3	161	1	96967_1	10	Edge	None	None	0.384
k127_7861724_2	158	958	1	96967_2	00	ATG	TAAA	11bp	0.429
k127_7861724_3	971	1543	1	96967_3	01	ATG	TAAAAA	9bp	0.449
k127_7861749_1	71	880	1	96968_1	00	ATG	None	None	0.265
k127_7861749_2	865	1023	1	96968_2	01	ATG	GGAG/GAGG	5-10bp	0.277
k127_7861795_1	3	770	-1	96969_1	10	ATG	AGGAG	5-10bp	0.462
k127_7861795_2	818	1111	-1	96969_2	01	Edge	None	None	0.381
k127_7861834_1	3	281	1	96970_1	10	Edge	None	None	0.409
k127_7861834_2	461	1198	-1	96970_2	01	Edge	None	None	0.332
k127_7862052_1	55	147	-1	96971_1	00	ATG	AAAAA	12bp	0.075
k127_7862052_2	108	452	-1	96971_2	00	ATG	AAAA	4bp	0.301
k127_7862052_3	511	1677	-1	96971_3	00	ATG	TAA	12bp	0.245
k127_7862052_4	1903	2118	-1	96971_4	01	Edge	None	None	0.204
k127_7862109_1	3	1106	1	96972_1	10	Edge	None	None	0.460
k127_7862109_2	1114	1809	1	96972_2	01	ATG	AATAA	7bp	0.471
k127_7862358_1	3	938	1	96973_1	10	Edge	None	None	0.613
k127_7862358_2	942	1418	1	96973_2	00	ATG	None	None	0.593
k127_7862358_3	2115	3041	1	96973_3	00	ATG	None	None	0.493
k127_7862443_1	43	375	-1	96974_1	00	ATG	GGAGG	5-10bp	0.459
k127_7862443_2	457	1272	-1	96974_2	01	Edge	None	None	0.438
k127_7862523_1	3	299	-1	96975_1	10	ATG	GGAGG	5-10bp	0.515
k127_7862523_2	469	1191	1	96975_2	01	ATG	GGAG/GAGG	5-10bp	0.600
k127_7862635_1	2	763	-1	96976_1	10	ATG	AAA	12bp	0.524
k127_7862635_2	865	2064	-1	96976_2	00	ATG	TAAA	7bp	0.497
k127_7862635_3	2139	2483	1	96976_3	00	TTG	TAA	5bp	0.539
k127_7862635_4	3105	4310	-1	96976_4	00	ATG	AAAAA	7bp	0.525
k127_7862635_5	4348	5151	-1	96976_5	01	Edge	None	None	0.536
k127_7862666_1	2	1018	-1	96977_1	10	ATG	GGAGG	5-10bp	0.439
k127_7862670_1	33	1424	-1	96978_1	00	ATG	AATAA	3bp	0.422
k127_7862670_2	1443	2939	-1	96978_2	00	ATG	None	None	0.414
k127_7862670_3	2929	4143	-1	96978_3	00	TTG	TAAAAA	8bp	0.435
k127_7862905_1	2	1336	-1	96979_1	11	Edge	None	None	0.494
k127_7862928_1	1	147	1	96980_1	10	Edge	None	None	0.442
k127_7862928_2	167	601	1	96980_2	00	ATG	GGAG/GAGG	5-10bp	0.462
k127_7862928_3	601	798	1	96980_3	00	ATG	AGGAG	5-10bp	0.369
k127_7862928_4	809	1048	1	96980_4	00	ATG	AGGAG	5-10bp	0.392
k127_7862935_1	3	872	-1	96981_1	10	ATG	None	None	0.471
k127_7862935_2	874	1293	-1	96981_2	01	Edge	None	None	0.464
k127_7862940_1	1	1035	1	96982_1	10	Edge	None	None	0.526
k127_7862940_2	1027	1437	-1	96982_2	00	ATG	AATAA	14bp	0.474
k127_7862940_3	1452	1946	-1	96982_3	01	Edge	None	None	0.513
k127_7863094_1	1	114	-1	96983_1	10	ATG	GGA/GAG/AGG	5-10bp	0.325
k127_7863094_2	235	1338	-1	96983_2	01	Edge	None	None	0.362
k127_7863100_1	3	689	1	96984_1	10	Edge	None	None	0.498
k127_7863100_2	704	1630	1	96984_2	01	ATG	None	None	0.494
k127_7863150_1	3	1163	1	96985_1	10	Edge	None	None	0.546
k127_7863150_2	1247	2134	1	96985_2	00	ATG	None	None	0.552
k127_7863150_3	2141	4357	1	96985_3	00	GTG	None	None	0.564
k127_7863150_4	4311	4805	-1	96985_4	00	GTG	None	None	0.529
k127_7863150_5	4862	5665	1	96985_5	00	ATG	None	None	0.531
k127_7863397_1	3	530	-1	96986_1	10	ATG	AATAA	13bp	0.170
k127_7863500_1	2	616	-1	96987_1	10	ATG	AGGAG	5-10bp	0.322
k127_7863500_2	717	1067	1	96987_2	01	ATG	None	None	0.259
k127_7863601_1	1	1305	-1	96988_1	10	ATG	GGAGG	5-10bp	0.387
k127_7863601_2	1306	1686	-1	96988_2	01	Edge	None	None	0.383
k127_7863730_1	3	902	1	96989_1	10	Edge	None	None	0.493
k127_7863730_2	895	1497	1	96989_2	00	ATG	AGGAG	5-10bp	0.468
k127_7863730_3	1501	2151	1	96989_3	00	ATG	GGAG/GAGG	5-10bp	0.462
k127_7863730_4	2228	2605	-1	96989_4	01	Edge	None	None	0.519
k127_7863873_1	3	1076	-1	96990_1	11	Edge	None	None	0.452
k127_7863950_1	3	353	-1	96991_1	10	ATG	None	None	0.510
k127_7863950_2	367	1158	-1	96991_2	01	Edge	None	None	0.524
k127_7864005_1	2	454	1	96992_1	10	Edge	None	None	0.316
k127_7864005_2	539	1648	-1	96992_2	00	ATG	AGxAGG/AGGxGG	5-10bp	0.311
k127_7864005_3	1649	1993	-1	96992_3	01	Edge	None	None	0.299
k127_7864050_1	32	802	-1	96993_1	00	ATG	None	None	0.495
k127_7864050_2	809	1288	-1	96993_2	00	ATG	None	None	0.494
k127_7864050_3	1314	2543	-1	96993_3	00	ATG	None	None	0.561
k127_7864050_4	2609	3613	-1	96993_4	00	GTG	None	None	0.528
k127_7864050_5	3610	4689	-1	96993_5	00	ATG	None	None	0.558
k127_7864050_6	4745	5800	-1	96993_6	00	ATG	None	None	0.568
k127_7864050_7	5903	7006	1	96993_7	01	ATG	None	None	0.553
k127_7864071_1	6	356	1	96994_1	00	ATG	None	None	0.319
k127_7864071_2	356	742	1	96994_2	00	ATG	AGGAG	5-10bp	0.279
k127_7864071_3	837	1052	1	96994_3	00	ATG	None	None	0.259
k127_7864071_4	1057	1998	1	96994_4	00	ATG	GGAG/GAGG	5-10bp	0.260
k127_7864071_5	1985	2362	1	96994_5	00	ATG	GGAG/GAGG	5-10bp	0.336
k127_7864242_1	149	811	1	96995_1	00	ATG	TAA	10bp	0.222
k127_7864242_2	880	1131	1	96995_2	00	ATG	TAA	11bp	0.222
k127_7864300_1	3	740	1	96996_1	10	Edge	None	None	0.339
k127_7864300_2	786	2015	-1	96996_2	00	ATG	AGGAG	5-10bp	0.377
k127_7864300_3	2035	2562	-1	96996_3	01	Edge	None	None	0.292
k127_7864616_1	1	150	1	96997_1	10	Edge	None	None	0.500
k127_7864616_2	169	645	1	96997_2	00	ATG	GGAG/GAGG	5-10bp	0.501
k127_7864616_3	649	1167	-1	96997_3	01	Edge	None	None	0.513
k127_7864657_1	3	1364	1	96998_1	10	Edge	None	None	0.255
k127_7864657_2	1415	1726	1	96998_2	01	TTG	GGAG/GAGG	5-10bp	0.285
k127_7864663_1	1	552	-1	96999_1	10	GTG	None	None	0.534
k127_7864663_2	549	902	-1	96999_2	00	ATG	AACAA	5bp	0.494
k127_7864663_3	1011	1496	1	96999_3	01	ATG	AAA	11bp	0.469
k127_7864666_1	2	340	1	97000_1	10	Edge	None	None	0.469
k127_7864666_2	359	703	1	97000_2	00	ATG	TAA	12bp	0.446
k127_7864666_3	716	1222	1	97000_3	00	ATG	TAAA	11bp	0.475
k127_7864666_4	1237	1413	1	97000_4	00	ATG	TAA	14bp	0.418
k127_7864666_5	1438	1884	1	97000_5	00	ATG	TAAA	12bp	0.454
k127_7864666_6	1889	2731	1	97000_6	01	ATG	AATAA	9bp	0.472
k127_7864748_1	2	145	1	97001_1	10	Edge	None	None	0.194
k127_7864748_2	772	999	-1	97001_2	00	ATG	TAA	13bp	0.272
k127_7864833_1	1	2118	1	97002_1	10	Edge	None	None	0.243
k127_7864881_1	102	596	-1	97003_1	00	ATG	AGGA	5-10bp	0.572
k127_7864881_2	672	1133	-1	97003_2	01	Edge	None	None	0.597
k127_7865006_1	3	521	-1	97004_1	10	ATG	GGAGG	5-10bp	0.565
k127_7865006_2	687	1133	-1	97004_2	01	Edge	None	None	0.591
k127_7865019_1	2	493	1	97005_1	10	Edge	None	None	0.498
k127_7865019_2	679	1050	1	97005_2	01	ATG	AAA	14bp	0.433
k127_7865100_1	3	833	1	97006_1	10	Edge	None	None	0.511
k127_7865100_2	833	2143	1	97006_2	00	ATG	AACAA	11bp	0.530
k127_7865100_3	2183	3238	1	97006_3	00	ATG	TAA	11bp	0.512
k127_7865100_4	3653	3787	-1	97006_4	00	ATG	TAA	12bp	0.348
k127_7865100_5	3814	4008	-1	97006_5	01	Edge	None	None	0.503
k127_7865161_1	166	534	1	97007_1	00	ATG	None	None	0.287
k127_7865161_2	888	1160	1	97007_2	00	ATG	None	None	0.300
k127_7865161_3	1157	1834	1	97007_3	01	ATG	None	None	0.327
k127_7865198_1	2	538	1	97008_1	10	Edge	None	None	0.486
k127_7865198_2	704	1618	1	97008_2	00	GTG	AAA	13bp	0.499
k127_7865198_3	2098	3123	1	97008_3	00	ATG	None	None	0.489
k127_7865198_4	3203	4648	1	97008_4	00	ATG	AAAA	15bp	0.486
k127_7865198_5	4662	5612	1	97008_5	00	GTG	AATAA	13bp	0.447
k127_7865198_6	5625	6494	1	97008_6	00	ATG	None	None	0.468
k127_7865198_7	6447	6623	-1	97008_7	00	ATG	None	None	0.497
k127_7865198_8	6628	7851	-1	97008_8	01	Edge	None	None	0.511
k127_7865266_1	66	347	1	97009_1	00	ATG	None	None	0.181
k127_7865266_2	553	1059	-1	97009_2	00	ATG	None	None	0.162
k127_7865266_3	1219	1467	-1	97009_3	01	Edge	None	None	0.289
k127_7865473_1	20	655	1	97010_1	00	ATG	GGAG/GAGG	5-10bp	0.462
k127_7865473_2	824	1066	1	97010_2	00	ATG	GGAG/GAGG	5-10bp	0.420
k127_7865473_3	1081	1284	-1	97010_3	00	ATG	AGGAG	5-10bp	0.544
k127_7865473_4	1499	1732	1	97010_4	00	ATG	AGGAG	5-10bp	0.466
k127_7865473_5	1909	2760	1	97010_5	01	GTG	AGxAGG/AGGxGG	5-10bp	0.512
k127_7865614_1	131	1165	1	97011_1	01	ATG	None	None	0.235
k127_7865666_1	1	687	-1	97012_1	10	ATG	GGAG/GAGG	5-10bp	0.282
k127_7865666_2	690	1118	-1	97012_2	01	Edge	None	None	0.312
k127_7865779_1	3	239	1	97013_1	10	Edge	None	None	0.439
k127_7865779_2	267	1004	1	97013_2	01	ATG	TAAA	11bp	0.442
k127_7865905_1	1	858	1	97014_1	10	Edge	None	None	0.520
k127_7865905_2	830	1420	1	97014_2	01	ATG	AGGAGG	5-10bp	0.526
k127_7865922_1	2	754	-1	97015_1	10	GTG	TAA	12bp	0.473
k127_7865922_2	778	1677	-1	97015_2	00	ATG	TAAAAA	9bp	0.463
k127_7865922_3	1674	2114	-1	97015_3	01	Edge	None	None	0.478
k127_7865967_1	1	252	1	97016_1	10	Edge	None	None	0.567
k127_7865967_2	296	1222	1	97016_2	00	ATG	GGA/GAG/AGG	5-10bp	0.584
k127_7865967_3	1240	1743	1	97016_3	00	ATG	AGGAG	5-10bp	0.550
k127_7865967_4	1747	4101	1	97016_4	01	TTG	AGGA	5-10bp	0.581
k127_7866114_1	8	763	-1	97017_1	00	ATG	None	None	0.496
k127_7866114_2	789	1202	-1	97017_2	00	ATG	AAA	14bp	0.413
k127_7866114_3	1208	2077	-1	97017_3	00	ATG	None	None	0.507
k127_7866125_1	1	1620	-1	97018_1	10	ATG	AGxAGG/AGGxGG	5-10bp	0.320
k127_7866125_2	1621	3117	-1	97018_2	01	Edge	None	None	0.323
k127_7866180_1	3	2945	-1	97019_1	10	ATG	None	None	0.200
k127_7866239_1	1	153	-1	97020_1	10	ATG	None	None	0.471
k127_7866239_2	212	943	-1	97020_2	00	ATG	None	None	0.594
k127_7866239_3	1152	1544	-1	97020_3	01	Edge	None	None	0.557
k127_7866295_1	1	1068	1	97021_1	11	Edge	None	None	0.651
k127_7866416_1	1	354	1	97022_1	10	Edge	None	None	0.249
k127_7866416_2	427	729	1	97022_2	00	ATG	None	None	0.224
k127_7866416_3	905	1603	1	97022_3	01	ATG	AGGA	5-10bp	0.265
k127_7866611_1	112	1047	1	97023_1	01	ATG	AGGAG	5-10bp	0.547
k127_7866616_1	94	1197	-1	97024_1	01	Edge	None	None	0.209
k127_7866709_1	436	852	-1	97025_1	00	ATG	GGA/GAG/AGG	5-10bp	0.432
k127_7866709_2	849	1094	-1	97025_2	00	ATG	GGA/GAG/AGG	5-10bp	0.443
k127_7866745_1	157	1740	-1	97026_1	01	Edge	None	None	0.473
k127_7866764_1	81	215	-1	97027_1	00	ATG	AGGAG	5-10bp	0.393
k127_7866764_2	286	972	-1	97027_2	00	ATG	AGGAG	5-10bp	0.371
k127_7866764_3	944	1042	-1	97027_3	01	Edge	None	None	0.293
k127_7866890_1	3	1004	1	97028_1	11	Edge	None	None	0.183
k127_7867184_1	2	385	1	97029_1	10	Edge	None	None	0.354
k127_7867184_2	387	752	1	97029_2	00	ATG	GGA/GAG/AGG	5-10bp	0.396
k127_7867184_3	721	1170	1	97029_3	00	ATG	None	None	0.424
k127_7867184_4	1185	1538	1	97029_4	00	ATG	AGGA	5-10bp	0.359
k127_7867184_5	1528	1917	1	97029_5	00	ATG	None	None	0.405
k127_7867184_6	1914	1985	1	97029_6	01	ATG	AGGA	5-10bp	0.444
k127_7867209_1	2	592	1	97030_1	10	Edge	None	None	0.535
k127_7867209_2	620	1801	1	97030_2	01	ATG	None	None	0.516
k127_7867223_1	1	75	1	97031_1	10	Edge	None	None	0.227
k127_7867248_1	402	716	-1	97032_1	00	ATG	None	None	0.432
k127_7867248_2	721	1128	-1	97032_2	01	Edge	None	None	0.502
k127_7867324_1	1	1143	1	97033_1	11	Edge	None	None	0.238
k127_7867379_1	3	1130	1	97034_1	10	Edge	None	None	0.541
k127_7867379_2	1249	1497	-1	97034_2	01	Edge	None	None	0.534
k127_7867561_1	3	206	1	97035_1	10	Edge	None	None	0.436
k127_7867561_2	222	722	1	97035_2	00	ATG	GGAGG	5-10bp	0.415
k127_7867561_3	731	1357	1	97035_3	01	ATG	None	None	0.447
k127_7867697_1	1	987	1	97036_1	10	Edge	None	None	0.579
k127_7867697_2	984	1730	1	97036_2	00	ATG	None	None	0.569
k127_7867697_3	2024	2146	1	97036_3	01	ATG	None	None	0.496
k127_7867804_1	1	1056	-1	97037_1	10	ATG	GGAGG	5-10bp	0.583
k127_7867804_2	1294	2244	-1	97037_2	00	ATG	AGxAGG/AGGxGG	5-10bp	0.537
k127_7867804_3	2334	2744	-1	97037_3	00	ATG	GGAG/GAGG	5-10bp	0.564
k127_7867804_4	2872	3621	1	97037_4	00	ATG	AGGAGG	5-10bp	0.597
k127_7867857_1	2	1555	-1	97038_1	11	Edge	None	None	0.634
k127_7867926_1	2	1111	-1	97039_1	10	ATG	AGGAG	5-10bp	0.364
k127_7867926_2	1124	2116	-1	97039_2	01	Edge	None	None	0.391
k127_7867959_1	157	990	1	97040_1	00	ATG	None	None	0.205
k127_7867959_2	1028	1234	1	97040_2	01	ATG	AGxAG	5-10bp	0.188
k127_7868112_1	313	1266	-1	97041_1	00	ATG	AGGAG	5-10bp	0.327
k127_7868112_2	1769	2584	1	97041_2	00	ATG	None	None	0.392
k127_7868112_3	2584	2841	1	97041_3	01	ATG	GGA/GAG/AGG	5-10bp	0.298
k127_7868279_1	1	627	-1	97042_1	10	ATG	AGGT	5bp	0.522
k127_7868279_2	705	1607	-1	97042_2	00	ATG	AGGT	6bp	0.559
k127_7868279_3	1600	3126	-1	97042_3	00	ATG	AGGT	7bp	0.538
k127_7868290_1	2	319	1	97043_1	10	Edge	None	None	0.456
k127_7868290_2	312	752	1	97043_2	00	ATG	GGAG/GAGG	5-10bp	0.451
k127_7868290_3	758	1003	1	97043_3	00	TTG	GGAGG	5-10bp	0.431
k127_7868290_4	1005	1193	1	97043_4	01	ATG	GGAGG	5-10bp	0.402
k127_7868511_1	2	469	1	97044_1	10	Edge	None	None	0.600
k127_7868511_2	466	663	1	97044_2	00	GTG	GGAGG	5-10bp	0.540
k127_7868511_3	647	1033	1	97044_3	01	ATG	GGAG/GAGG	5-10bp	0.543
k127_7868574_1	1	1083	-1	97045_1	10	ATG	GGAG/GAGG	5-10bp	0.401
k127_7868574_2	1098	2576	-1	97045_2	01	Edge	None	None	0.390
k127_7868679_1	922	1182	1	97046_1	01	ATG	TTTTA	14bp	0.368
k127_7868807_1	1	1050	1	97047_1	10	Edge	None	None	0.560
k127_7868807_2	1082	1432	1	97047_2	01	ATG	AGGA	5-10bp	0.524
k127_7868868_1	379	627	1	97048_1	00	ATG	None	None	0.116
k127_7868868_2	938	1180	1	97048_2	01	ATG	None	None	0.218
k127_7868919_1	3	2036	1	97049_1	11	Edge	None	None	0.464
k127_7868932_1	1	438	1	97050_1	10	Edge	None	None	0.564
k127_7868932_2	531	773	1	97050_2	00	ATG	GGA/GAG/AGG	5-10bp	0.547
k127_7868932_3	773	1537	1	97050_3	01	ATG	AGGAGG	5-10bp	0.502
k127_7869042_1	3	287	1	97051_1	10	Edge	None	None	0.347
k127_7869042_2	384	1205	1	97051_2	01	ATG	TAAA	9bp	0.314
k127_7869062_1	137	895	-1	97052_1	00	ATG	None	None	0.195
k127_7869091_1	1	351	-1	97053_1	10	ATG	None	None	0.456
k127_7869091_2	421	1716	-1	97053_2	00	ATG	GGAG/GAGG	5-10bp	0.459
k127_7869091_3	1726	2352	-1	97053_3	00	ATG	None	None	0.450
k127_7869091_4	2349	2681	-1	97053_4	01	Edge	None	None	0.459
k127_7869164_1	1	726	-1	97054_1	10	ATG	AGGAG	5-10bp	0.289
k127_7869164_2	739	1419	-1	97054_2	00	ATG	AGxAGG/AGGxGG	5-10bp	0.261
k127_7869164_3	1428	1727	-1	97054_3	00	ATG	AGGAG	5-10bp	0.250
k127_7869164_4	1728	1970	-1	97054_4	00	ATG	GGAGG	5-10bp	0.239
k127_7869164_5	1981	3117	-1	97054_5	00	ATG	GGA/GAG/AGG	5-10bp	0.262
k127_7869164_6	3716	4072	-1	97054_6	00	GTG	GGAG/GAGG	5-10bp	0.255
k127_7869164_7	4172	4399	1	97054_7	00	ATG	None	None	0.268
k127_7869164_8	4386	5249	-1	97054_8	00	GTG	None	None	0.168
k127_7869164_9	5289	6485	-1	97054_9	01	Edge	None	None	0.268
k127_7869166_1	20	1297	1	97055_1	00	ATG	AGGA	5-10bp	0.308
k127_7869166_2	1271	1633	-1	97055_2	01	Edge	None	None	0.424
k127_7869290_1	37	1812	-1	97056_1	00	ATG	AAA	15bp	0.423
k127_7869290_2	1881	2174	-1	97056_2	00	ATG	TAA	11bp	0.449
k127_7869290_3	2176	3039	-1	97056_3	00	ATG	AAGAA	15bp	0.434
k127_7869290_4	3279	3671	-1	97056_4	00	ATG	TAA	11bp	0.565
k127_7869290_5	3895	4311	-1	97056_5	00	ATG	TAA	12bp	0.528
k127_7869290_6	4376	4591	-1	97056_6	00	ATG	TAAAAA	3bp	0.403
k127_7869290_7	4628	4972	-1	97056_7	00	ATG	AAA	11bp	0.458
k127_7869290_8	5075	6211	-1	97056_8	00	ATG	None	None	0.370
k127_7869290_9	6168	6326	-1	97056_9	00	ATG	AAA	12bp	0.415
k127_7869290_10	6528	6734	1	97056_10	00	ATG	AACAA	6bp	0.415
k127_7869290_11	6917	7120	1	97056_11	01	ATG	TAAAA	13bp	0.289
k127_7869340_1	2	943	-1	97057_1	10	ATG	GGAG/GAGG	5-10bp	0.658
k127_7869340_2	940	1389	-1	97057_2	00	ATG	AGGA	5-10bp	0.591
k127_7869340_3	1536	1943	1	97057_3	00	ATG	GGAGG	5-10bp	0.608
k127_7869359_1	1	849	-1	97058_1	10	TTG	GGA/GAG/AGG	5-10bp	0.484
k127_7869359_2	1012	1494	-1	97058_2	00	GTG	GGA/GAG/AGG	11-12bp	0.495
k127_7869359_3	1711	2304	1	97058_3	01	ATG	GGAG/GAGG	5-10bp	0.428
k127_7869458_1	1	1839	-1	97059_1	11	Edge	None	None	0.409
k127_7869532_1	2	940	1	97060_1	10	Edge	None	None	0.327
k127_7869532_2	1042	1908	1	97060_2	00	ATG	None	None	0.526
k127_7869532_3	2309	2539	1	97060_3	01	ATG	None	None	0.459
k127_7869629_1	3	101	1	97061_1	10	Edge	None	None	0.434
k127_7869629_2	131	751	1	97061_2	00	ATG	None	None	0.424
k127_7869629_3	762	2687	1	97061_3	01	ATG	None	None	0.468
k127_7869635_1	53	1225	1	97062_1	00	ATG	GGAG/GAGG	5-10bp	0.360
k127_7869635_2	1240	1452	1	97062_2	00	ATG	GGAG/GAGG	5-10bp	0.380
k127_7869635_3	1593	1742	1	97062_3	00	ATG	GGAGG	5-10bp	0.427
k127_7869635_4	1866	3455	1	97062_4	00	ATG	AGGAG	5-10bp	0.439
k127_7869780_1	1	1335	-1	97063_1	10	ATG	TAA	11bp	0.452
k127_7869780_2	1422	1496	-1	97063_2	01	Edge	None	None	0.440
k127_7869908_1	29	3982	1	97064_1	00	ATG	AGGAG	5-10bp	0.394
k127_7869908_2	4214	5080	1	97064_2	00	ATG	AGGAGG	5-10bp	0.392
k127_7869908_3	5364	5903	1	97064_3	00	ATG	AGGAGG	5-10bp	0.420
k127_7869908_4	6007	7242	1	97064_4	00	ATG	AGGAGG	5-10bp	0.391
k127_7869908_5	7433	9844	1	97064_5	00	ATG	AGGAG	5-10bp	0.404
k127_7869908_6	9861	12554	1	97064_6	00	ATG	AGGAG	5-10bp	0.394
k127_7869908_7	12818	13558	-1	97064_7	00	ATG	AGGAGG	5-10bp	0.382
k127_7869908_8	13824	15191	1	97064_8	00	ATG	AGGAGG	5-10bp	0.401
k127_7869908_9	15252	16232	1	97064_9	00	ATG	GGAG/GAGG	5-10bp	0.360
k127_7869908_10	16232	17089	1	97064_10	00	ATG	AGGAGG	11-12bp	0.408
k127_7869908_11	17319	19787	1	97064_11	00	ATG	AGGAG	5-10bp	0.452
k127_7869908_12	20090	20767	1	97064_12	00	ATG	AGGAGG	5-10bp	0.381
k127_7869908_13	20974	23205	-1	97064_13	00	ATG	GGA/GAG/AGG	11-12bp	0.402
k127_7869908_14	23226	23579	-1	97064_14	00	ATG	AGGAGG	5-10bp	0.401
k127_7869908_15	24113	24709	1	97064_15	00	ATG	GGAG/GAGG	5-10bp	0.379
k127_7869969_1	4	1260	-1	97065_1	00	ATG	None	None	0.561
k127_7869999_1	1	120	1	97066_1	10	Edge	None	None	0.408
k127_7869999_2	191	613	1	97066_2	00	ATG	AGGA	5-10bp	0.437
k127_7869999_3	681	1325	1	97066_3	00	ATG	GGAG/GAGG	5-10bp	0.406
k127_7870043_1	2	1135	-1	97067_1	11	Edge	None	None	0.604
k127_7870051_1	2	1024	-1	97068_1	11	Edge	None	None	0.419
k127_7870113_1	3	176	-1	97069_1	10	ATG	GGAG/GAGG	5-10bp	0.259
k127_7870113_2	314	727	1	97069_2	00	ATG	None	None	0.326
k127_7870113_3	694	1311	1	97069_3	00	TTG	None	None	0.371
k127_7870113_4	1295	2065	1	97069_4	01	ATG	AGGA	5-10bp	0.366
k127_7870286_1	86	196	1	97070_1	00	ATG	TAA	12bp	0.324
k127_7870286_2	181	468	1	97070_2	00	ATG	TAAA	8bp	0.309
k127_7870286_3	633	1022	1	97070_3	01	GTG	TAA	6bp	0.423
k127_7870295_1	166	2121	-1	97071_1	01	Edge	None	None	0.369
k127_7870476_1	3	941	1	97072_1	10	Edge	None	None	0.572
k127_7870476_2	1072	1749	1	97072_2	00	ATG	GGAG/GAGG	5-10bp	0.560
k127_7870476_3	1804	2049	-1	97072_3	01	Edge	None	None	0.541
k127_7870490_1	1	525	1	97073_1	10	Edge	None	None	0.617
k127_7870490_2	649	1794	1	97073_2	00	ATG	None	None	0.582
k127_7870490_3	1794	2486	1	97073_3	01	ATG	None	None	0.629
k127_7870493_1	2	211	1	97074_1	10	Edge	None	None	0.429
k127_7870493_2	218	1141	-1	97074_2	00	ATG	AAA	6bp	0.477
k127_7870493_3	1141	2538	-1	97074_3	01	Edge	None	None	0.491
k127_7870576_1	2	526	-1	97075_1	10	ATG	TAAA	12bp	0.444
k127_7870576_2	533	1243	-1	97075_2	00	ATG	None	None	0.404
k127_7870576_3	1244	1987	-1	97075_3	01	Edge	None	None	0.442
k127_7870641_1	1	987	-1	97076_1	10	ATG	AGGAG	5-10bp	0.469
k127_7870659_1	351	581	1	97077_1	00	ATG	GGAG/GAGG	5-10bp	0.359
k127_7870950_1	2	187	-1	97078_1	10	ATG	GGAG/GAGG	5-10bp	0.387
k127_7870950_2	415	1146	-1	97078_2	00	ATG	AGGAG	5-10bp	0.426
k127_7870950_3	1554	1655	1	97078_3	01	ATG	AGGAG	5-10bp	0.392
k127_7871034_1	1	150	-1	97079_1	10	ATG	AAAA	11bp	0.527
k127_7871034_2	174	320	-1	97079_2	00	ATG	TAAA	14bp	0.381
k127_7871034_3	336	842	-1	97079_3	00	ATG	AAA	4bp	0.422
k127_7871034_4	839	985	-1	97079_4	00	ATG	TAA	11bp	0.374
k127_7871034_5	1047	1271	-1	97079_5	01	Edge	None	None	0.449
k127_7871439_1	446	1300	-1	97080_1	01	Edge	None	None	0.664
k127_7871541_1	1	486	-1	97082_1	10	ATG	AGGAGG	5-10bp	0.547
k127_7871541_2	483	1325	-1	97082_2	01	Edge	None	None	0.527
k127_7871561_1	3	1259	-1	97083_1	11	Edge	None	None	0.264
k127_7871586_1	1	900	-1	97084_1	10	ATG	None	None	0.342
k127_7871593_1	1	549	-1	97085_1	10	ATG	GGA/GAG/AGG	5-10bp	0.242
k127_7871593_2	568	1035	-1	97085_2	00	ATG	AGGA/GGAG/GAGG	11-12bp	0.229
k127_7871593_3	1022	1471	-1	97085_3	00	ATG	GGA/GAG/AGG	5-10bp	0.231
k127_7871593_4	1468	1647	-1	97085_4	01	Edge	None	None	0.167
k127_7871925_1	3	131	1	97086_1	10	Edge	None	None	0.450
k127_7871925_2	131	1747	1	97086_2	00	ATG	AGGAGG	5-10bp	0.502
k127_7871925_3	1763	1972	1	97086_3	00	ATG	AGGAGG	5-10bp	0.400
k127_7872341_1	190	525	1	97087_1	00	ATG	TAA	7bp	0.220
k127_7872341_2	1003	1683	1	97087_2	01	ATG	None	None	0.185
k127_7872377_1	3	1556	1	97088_1	11	Edge	None	None	0.362
k127_7872626_1	80	634	-1	97089_1	00	ATG	GGAG/GAGG	5-10bp	0.436
k127_7872626_2	644	1147	-1	97089_2	00	ATG	AGxAGG/AGGxGG	5-10bp	0.438
k127_7872626_3	1164	1376	-1	97089_3	01	Edge	None	None	0.437
k127_7872716_1	1	108	1	97090_1	10	Edge	None	None	0.481
k127_7872716_2	163	1101	1	97090_2	00	ATG	None	None	0.491
k127_7872716_3	1102	2100	1	97090_3	01	ATG	TAA	7bp	0.445
k127_7872770_1	178	1194	1	97091_1	00	ATG	None	None	0.543
k127_7872770_2	1273	2028	1	97091_2	00	ATG	AAA	13bp	0.505
k127_7872770_3	2259	2639	-1	97091_3	01	Edge	None	None	0.575
k127_7872965_1	2	91	-1	97092_1	10	ATG	GGA/GAG/AGG	5-10bp	0.500
k127_7872965_2	187	696	-1	97092_2	00	ATG	GGAG/GAGG	5-10bp	0.373
k127_7872965_3	791	991	-1	97092_3	00	ATG	GGAG/GAGG	5-10bp	0.453
k127_7872965_4	1004	1501	-1	97092_4	00	ATG	GGAGG	5-10bp	0.474
k127_7872965_5	1501	1947	-1	97092_5	00	ATG	GGAG/GAGG	5-10bp	0.485
k127_7872965_6	1984	2259	-1	97092_6	01	Edge	None	None	0.500
k127_7872988_1	3	167	-1	97093_1	10	ATG	AGGA/GGAG/GAGG	11-12bp	0.545
k127_7872988_2	249	1268	-1	97093_2	00	ATG	GGAGG	5-10bp	0.521
k127_7872988_3	1284	1838	-1	97093_3	01	Edge	None	None	0.557
k127_7873173_1	57	1124	-1	97094_1	00	GTG	None	None	0.572
k127_7873173_2	1128	2564	-1	97094_2	00	ATG	None	None	0.582
k127_7873173_3	2602	3534	-1	97094_3	00	ATG	None	None	0.556
k127_7873173_4	3589	3819	-1	97094_4	01	Edge	None	None	0.615
k127_7873218_1	3	797	1	97095_1	10	Edge	None	None	0.165
k127_7873218_2	861	1865	1	97095_2	01	TTG	None	None	0.212
k127_7873312_1	1	408	-1	97096_1	10	TTG	GGxGG	3-4bp	0.610
k127_7873312_2	1021	1146	-1	97096_2	01	Edge	None	None	0.357
k127_7873368_1	2	205	-1	97097_1	10	ATG	TAA	12bp	0.407
k127_7873368_2	372	1196	-1	97097_2	00	ATG	AAAA	11bp	0.352
k127_7873368_3	1685	1882	-1	97097_3	01	Edge	None	None	0.364
k127_7873390_1	1	1110	1	97098_1	10	Edge	None	None	0.481
k127_7873390_2	1505	1690	1	97098_2	01	GTG	TTT	4bp	0.495
k127_7873423_1	3	1199	1	97099_1	11	Edge	None	None	0.209
k127_7873497_1	28	1143	-1	97100_1	01	Edge	None	None	0.551
k127_7873563_1	1	894	1	97101_1	10	Edge	None	None	0.566
k127_7873563_2	901	1797	1	97101_2	01	ATG	None	None	0.565
k127_7873671_1	2	211	1	97102_1	10	Edge	None	None	0.352
k127_7873671_2	208	882	1	97102_2	00	ATG	TAAA	14bp	0.332
k127_7873671_3	869	1552	1	97102_3	00	ATG	AAAAA	12bp	0.346
k127_7873671_4	1570	2568	1	97102_4	00	ATG	AATAA	14bp	0.295
k127_7873671_5	2573	3043	1	97102_5	00	ATG	TAA	12bp	0.306
k127_7873671_6	3045	3311	1	97102_6	00	ATG	AATAA	15bp	0.273
k127_7873671_7	3315	3518	1	97102_7	00	ATG	TAA	11bp	0.343
k127_7873671_8	3551	3898	1	97102_8	00	ATG	TATAA	11bp	0.325
k127_7873671_9	4055	4210	1	97102_9	01	ATG	TAA	11bp	0.333
k127_7873842_1	1	549	1	97103_1	10	Edge	None	None	0.566
k127_7873842_2	585	1073	1	97103_2	01	ATG	GGA/GAG/AGG	5-10bp	0.534
k127_7873856_1	2	355	1	97104_1	10	Edge	None	None	0.412
k127_7873856_2	476	1201	-1	97104_2	00	ATG	AGxAGG/AGGxGG	5-10bp	0.386
k127_7873856_3	1210	1335	-1	97104_3	00	ATG	AGGAG	5-10bp	0.357
k127_7873856_4	1452	1919	1	97104_4	00	ATG	GGA/GAG/AGG	5-10bp	0.329
k127_7873856_5	1988	2284	1	97104_5	01	ATG	AGGA/GGAG/GAGG	11-12bp	0.374
k127_7873865_1	3	1163	1	97105_1	11	Edge	None	None	0.444
k127_7873924_1	2	601	-1	97106_1	10	ATG	None	None	0.510
k127_7873924_2	634	1506	-1	97106_2	01	Edge	None	None	0.535
k127_7873987_1	2	337	1	97107_1	10	Edge	None	None	0.562
k127_7873987_2	340	1053	-1	97107_2	00	ATG	None	None	0.562
k127_7873987_3	1157	1765	1	97107_3	01	ATG	None	None	0.550
k127_7874034_1	89	1318	1	97108_1	00	ATG	AGGA/GGAG/GAGG	11-12bp	0.515
k127_7874034_2	1421	1738	1	97108_2	01	ATG	None	None	0.506
k127_7874193_1	1	906	1	97109_1	10	Edge	None	None	0.170
k127_7874193_2	1064	1216	1	97109_2	01	ATG	None	None	0.183
k127_7874279_1	1	60	-1	97110_1	10	ATG	AGGA	5-10bp	0.317
k127_7874279_2	176	295	-1	97110_2	00	ATG	AGGAG	5-10bp	0.358
k127_7874279_3	384	1208	-1	97110_3	01	Edge	None	None	0.436
k127_7874349_1	1	270	1	97111_1	10	Edge	None	None	0.593
k127_7874349_2	282	1076	1	97111_2	00	ATG	None	None	0.550
k127_7874349_3	1121	1684	1	97111_3	00	ATG	None	None	0.470
k127_7874349_4	1681	2268	1	97111_4	00	ATG	None	None	0.491
k127_7874349_5	2284	3372	1	97111_5	01	ATG	3Base/5BMM	13-15bp	0.527
k127_7874521_1	3	482	1	97112_1	10	Edge	None	None	0.527
k127_7874521_2	504	974	1	97112_2	00	ATG	None	None	0.546
k127_7874521_3	1044	1457	1	97112_3	00	ATG	None	None	0.500
k127_7874521_4	1483	1875	1	97112_4	01	ATG	None	None	0.560
k127_7874558_1	3	1004	-1	97113_1	11	Edge	None	None	0.516
k127_7874561_1	3	161	1	97114_1	10	Edge	None	None	0.377
k127_7874561_2	258	1397	1	97114_2	00	ATG	AATAA	10bp	0.464
k127_7874561_3	1398	2591	1	97114_3	00	ATG	TAAAA	12bp	0.415
k127_7874561_4	2588	2746	1	97114_4	01	ATG	TAA	6bp	0.409
k127_7874618_1	3	1370	-1	97115_1	10	ATG	AGGAG	5-10bp	0.665
k127_7874778_1	1	921	-1	97116_1	10	ATG	AAA	14bp	0.508
k127_7874778_2	1048	1629	-1	97116_2	01	Edge	None	None	0.455
k127_7874861_1	1	354	1	97118_1	10	Edge	None	None	0.376
k127_7874861_2	351	1124	1	97118_2	00	ATG	GGAG/GAGG	5-10bp	0.380
k127_7874861_3	1174	1650	1	97118_3	00	ATG	AGGAG/GGAGG	11-12bp	0.419
k127_7874861_4	1653	2543	1	97118_4	00	ATG	GGA/GAG/AGG	5-10bp	0.403
k127_7874861_5	2535	2654	-1	97118_5	01	Edge	None	None	0.342
k127_7874878_1	3	1517	1	97119_1	11	Edge	None	None	0.189
k127_7874990_1	2	136	1	97120_1	10	Edge	None	None	0.600
k127_7874990_2	204	1190	1	97120_2	01	ATG	None	None	0.618
k127_7875058_1	91	924	1	97121_1	00	ATG	GGAGG	6bp	0.580
k127_7875058_2	1462	1770	1	97121_2	00	ATG	GGAGG	11bp	0.553
k127_7875058_3	1807	2505	1	97121_3	00	ATG	None	None	0.561
k127_7875058_4	2521	3144	1	97121_4	00	ATG	GGAGG	7bp	0.548
k127_7875058_5	3144	3434	1	97121_5	00	ATG	GGAGG	10bp	0.498
k127_7875082_1	2	436	-1	97122_1	10	ATG	AGGA/GGAG/GAGG	11-12bp	0.306
k127_7875082_2	433	723	-1	97122_2	00	ATG	AGGA	5-10bp	0.323
k127_7875082_3	805	1710	-1	97122_3	01	Edge	None	None	0.358
k127_7875086_1	1	177	1	97123_1	10	Edge	None	None	0.593
k127_7875086_2	193	678	1	97123_2	00	ATG	AGGAGG	5-10bp	0.626
k127_7875086_3	678	2690	1	97123_3	00	ATG	None	None	0.635
k127_7875086_4	2763	3209	1	97123_4	01	ATG	None	None	0.644
k127_7875092_1	2	241	-1	97124_1	10	ATG	None	None	0.562
k127_7875092_2	309	1157	1	97124_2	01	ATG	None	None	0.614
k127_7875147_1	1	1143	-1	97125_1	11	Edge	None	None	0.349
k127_7875197_1	3	1181	-1	97126_1	10	ATG	AGGAG	5-10bp	0.282
k127_7875197_2	1169	1786	-1	97126_2	00	ATG	GGA/GAG/AGG	5-10bp	0.243
k127_7875197_3	1743	2636	-1	97126_3	00	ATG	GGAG/GAGG	5-10bp	0.262
k127_7875197_4	2739	3590	-1	97126_4	01	Edge	None	None	0.246
k127_7875293_1	132	1370	1	97127_1	00	ATG	AGxAGG/AGGxGG	5-10bp	0.421
k127_7875293_2	1619	2050	-1	97127_2	00	ATG	GGAGG	5-10bp	0.389
k127_7875293_3	2047	2199	-1	97127_3	01	Edge	None	None	0.418
k127_7875361_1	64	498	1	97128_1	00	GTG	AGGAGG	5-10bp	0.370
k127_7875361_2	604	1077	1	97128_2	01	ATG	GGAG/GAGG	5-10bp	0.462
k127_7875381_1	3	263	1	97129_1	10	Edge	None	None	0.425
k127_7875381_2	355	633	-1	97129_2	00	ATG	None	None	0.441
k127_7875381_3	778	2592	-1	97129_3	00	ATG	None	None	0.531
k127_7875381_4	2599	2931	-1	97129_4	00	ATG	None	None	0.456
k127_7875381_5	3032	3769	-1	97129_5	00	ATG	None	None	0.447
k127_7875381_6	3791	4471	-1	97129_6	00	ATG	None	None	0.448
k127_7875437_1	1	468	1	97130_1	10	Edge	None	None	0.442
k127_7875437_2	554	1579	1	97130_2	00	ATG	GGxGG	5-10bp	0.463
k127_7875437_3	1572	1913	1	97130_3	01	ATG	GGA/GAG/AGG	5-10bp	0.421
k127_7875583_1	1	102	1	97131_1	10	Edge	None	None	0.431
k127_7875583_2	201	1625	1	97131_2	00	ATG	GGA/GAG/AGG	5-10bp	0.498
k127_7875583_3	1615	1947	1	97131_3	00	ATG	GGAGG	5-10bp	0.520
k127_7875583_4	2133	2516	1	97131_4	00	ATG	AGGAG/GGAGG	11-12bp	0.477
k127_7875583_5	2516	2836	1	97131_5	00	ATG	GGAGG	5-10bp	0.511
k127_7875583_6	2852	3109	1	97131_6	01	ATG	AGGAG	5-10bp	0.446
k127_7875626_1	3	1154	-1	97132_1	11	Edge	None	None	0.193
k127_7875653_1	1	1131	1	97133_1	10	Edge	None	None	0.384
k127_7875657_1	3	101	-1	97134_1	10	GTG	TAA	12bp	0.333
k127_7875657_2	79	351	-1	97134_2	00	ATG	TATAA	12bp	0.260
k127_7875746_1	200	967	1	97135_1	00	GTG	AGGA	5-10bp	0.285
k127_7875746_2	1125	1532	1	97135_2	00	ATG	GGAG/GAGG	5-10bp	0.304
k127_7875746_3	1535	2458	1	97135_3	00	ATG	GGAG/GAGG	5-10bp	0.279
k127_7875763_1	3	1376	1	97136_1	10	Edge	None	None	0.281
k127_7876243_1	1	1110	-1	97137_1	10	ATG	None	None	0.566
k127_7876243_2	1380	2384	1	97137_2	00	ATG	None	None	0.585
k127_7876243_3	2368	3894	1	97137_3	00	ATG	None	None	0.584
k127_7876243_4	4050	6197	1	97137_4	00	ATG	None	None	0.615
k127_7876243_5	6243	6551	1	97137_5	01	ATG	None	None	0.602
k127_7876309_1	3	446	1	97138_1	10	Edge	None	None	0.475
k127_7876309_2	492	1472	1	97138_2	00	ATG	ATA	5bp	0.415
k127_7876309_3	1432	4788	1	97138_3	01	ATG	ATA	6bp	0.476
k127_7876360_1	106	1599	1	97139_1	00	ATG	None	None	0.197
k127_7876528_1	1	564	1	97140_1	10	Edge	None	None	0.328
k127_7876528_2	903	1061	-1	97140_2	01	Edge	None	None	0.308
k127_7876609_1	1	192	1	97141_1	10	Edge	None	None	0.526
k127_7876609_2	144	365	-1	97141_2	00	ATG	None	None	0.545
k127_7876609_3	420	899	-1	97141_3	00	ATG	None	None	0.519
k127_7876609_4	966	1562	1	97141_4	01	ATG	None	None	0.546
k127_7876672_1	2	988	1	97142_1	10	Edge	None	None	0.399
k127_7876672_2	1004	1702	1	97142_2	00	ATG	TAA	15bp	0.446
k127_7876896_1	1	252	1	97143_1	10	Edge	None	None	0.456
k127_7876896_2	289	1068	-1	97143_2	01	Edge	None	None	0.459
k127_7876910_1	1	189	-1	97144_1	10	ATG	AAAA	12bp	0.524
k127_7876910_2	480	1448	1	97144_2	01	ATG	TAA	11bp	0.525
k127_7877005_1	2	808	1	97145_1	10	Edge	None	None	0.549
k127_7877005_2	805	1140	1	97145_2	01	ATG	None	None	0.545
k127_7877073_1	3	1631	1	97146_1	11	Edge	None	None	0.506
k127_7877260_1	1	243	1	97147_1	10	Edge	None	None	0.399
k127_7877260_2	240	671	1	97147_2	00	ATG	GGAG/GAGG	5-10bp	0.407
k127_7877260_3	659	1270	1	97147_3	01	ATG	GGAG/GAGG	5-10bp	0.405
k127_7877409_1	2	2116	-1	97148_1	11	Edge	None	None	0.385
k127_7877426_1	186	1076	-1	97149_1	00	ATG	GGAG/GAGG	5-10bp	0.305
k127_7877426_2	1122	1589	-1	97149_2	01	Edge	None	None	0.344
k127_7877435_1	3	86	-1	97150_1	10	ATG	None	None	0.429
k127_7877435_2	220	375	1	97150_2	00	ATG	AGGAG	5-10bp	0.423
k127_7877435_3	427	558	1	97150_3	00	ATG	None	None	0.417
k127_7877435_4	789	1586	-1	97150_4	01	Edge	None	None	0.571
k127_7877530_1	3	212	-1	97151_1	10	ATG	None	None	0.638
k127_7877530_2	282	1385	-1	97151_2	01	Edge	None	None	0.629
k127_7877542_1	218	322	-1	97152_1	00	ATG	AATAA	14bp	0.390
k127_7877542_2	385	540	-1	97152_2	00	ATG	AAAA	12bp	0.372
k127_7877542_3	1144	1308	-1	97152_3	00	ATG	None	None	0.327
k127_7877542_4	1308	1847	-1	97152_4	00	ATG	AAAAAA	11bp	0.469
k127_7877542_5	1956	2372	-1	97152_5	00	ATG	TAA	12bp	0.396
k127_7877542_6	2589	2684	-1	97152_6	00	ATG	AAAAA	11bp	0.333
k127_7877542_7	2754	3200	-1	97152_7	00	ATG	TAA	11bp	0.438
k127_7877542_8	3850	3957	1	97152_8	01	ATG	None	None	0.296
k127_7877623_1	1	1071	-1	97153_1	10	ATG	AGGAGG	5-10bp	0.587
k127_7877768_1	2	1672	-1	97154_1	10	ATG	TAA	3bp	0.471
k127_7877768_2	1865	4489	1	97154_2	00	ATG	AATAA	8bp	0.488
k127_7877768_3	4722	5327	-1	97154_3	01	Edge	None	None	0.483
k127_7877835_1	173	1888	-1	97155_1	01	Edge	None	None	0.453
k127_7877842_1	2	379	1	97156_1	10	Edge	None	None	0.384
k127_7877842_2	390	677	1	97156_2	00	ATG	None	None	0.455
k127_7877842_3	712	1062	1	97156_3	01	TTG	None	None	0.416
k127_7878107_1	3	1337	-1	97157_1	10	ATG	TAAA	13bp	0.374
k127_7878107_2	1360	2760	-1	97157_2	01	Edge	None	None	0.390
k127_7878108_1	2	517	1	97158_1	10	Edge	None	None	0.254
k127_7878108_2	555	1280	1	97158_2	01	ATG	None	None	0.332
k127_7878214_1	3	1187	1	97159_1	10	Edge	None	None	0.424
k127_7878214_2	1342	2367	-1	97159_2	00	ATG	GGA/GAG/AGG	11-12bp	0.468
k127_7878214_3	2524	3900	-1	97159_3	00	ATG	GGAGG	5-10bp	0.474
k127_7878214_4	4264	7005	1	97159_4	00	ATG	GGxGG	5-10bp	0.412
k127_7878214_5	7115	8509	1	97159_5	00	TTG	GGAG/GAGG	5-10bp	0.409
k127_7878214_6	8519	8623	1	97159_6	01	ATG	GGAG/GAGG	5-10bp	0.381
k127_7878223_1	3	845	-1	97160_1	10	ATG	None	None	0.198
k127_7878223_2	1079	1549	-1	97160_2	01	Edge	None	None	0.219
k127_7878427_1	2	1603	-1	97161_1	10	ATG	None	None	0.237
k127_7878477_1	1	96	-1	97162_1	10	ATG	AGGA	5-10bp	0.177
k127_7878477_2	194	670	-1	97162_2	00	ATG	AGGA	5-10bp	0.241
k127_7878477_3	740	1006	-1	97162_3	00	ATG	GGAGG	5-10bp	0.169
k127_7878477_4	999	1229	-1	97162_4	00	ATG	AGGAG	5-10bp	0.182
k127_7878477_5	1264	1662	-1	97162_5	01	Edge	None	None	0.203
k127_7878509_1	1	1554	1	97163_1	10	Edge	None	None	0.346
k127_7878531_1	76	555	1	97164_1	00	ATG	AACAA	13bp	0.502
k127_7878531_2	673	1017	1	97164_2	00	ATG	TAAA	6bp	0.464
k127_7878531_3	1030	1128	1	97164_3	01	ATG	TAA	12bp	0.576
k127_7878627_1	2	214	1	97165_1	10	Edge	None	None	0.455
k127_7878627_2	195	500	1	97165_2	00	GTG	AGGA/GGAG/GAGG	11-12bp	0.474
k127_7878627_3	478	831	1	97165_3	00	ATG	GGAGG	5-10bp	0.444
k127_7878627_4	821	1711	1	97165_4	00	ATG	GGA/GAG/AGG	5-10bp	0.435
k127_7878627_5	1662	1889	1	97165_5	01	ATG	GGAGG	5-10bp	0.504
k127_7878633_1	3	1196	1	97166_1	11	Edge	None	None	0.305
k127_7878636_1	84	1865	-1	97167_1	00	ATG	None	None	0.471
k127_7878636_2	2016	2105	1	97167_2	01	ATG	TAAAAA	9bp	0.411
k127_7878855_1	157	432	-1	97168_1	00	ATG	AGGAG	5-10bp	0.355
k127_7878855_2	464	874	-1	97168_2	00	ATG	GGAG/GAGG	5-10bp	0.331
k127_7878855_3	1110	1307	1	97168_3	01	ATG	GGAG/GAGG	5-10bp	0.389
k127_7879010_1	2	1051	1	97169_1	11	Edge	None	None	0.250
k127_7879145_1	1	1494	-1	97170_1	11	Edge	None	None	0.299
k127_7879209_1	3	611	-1	97171_1	10	ATG	AGGAG	5-10bp	0.406
k127_7879209_2	604	1257	-1	97171_2	00	ATG	AGGAG	5-10bp	0.352
k127_7879209_3	1511	1615	-1	97171_3	01	Edge	None	None	0.419
k127_7879245_1	2	2011	1	97172_1	10	Edge	None	None	0.526
k127_7879245_2	2057	2497	1	97172_2	00	TTG	GGA/GAG/AGG	5-10bp	0.508
k127_7879245_3	2582	3157	-1	97172_3	00	ATG	AGGAG/GGAGG	11-12bp	0.446
k127_7879245_4	3144	3341	-1	97172_4	00	ATG	AGGAGG	5-10bp	0.429
k127_7879310_1	3	1043	-1	97173_1	10	ATG	None	None	0.596
k127_7879310_2	1261	2844	-1	97173_2	00	ATG	None	None	0.559
k127_7879310_3	3074	4303	-1	97173_3	01	Edge	None	None	0.574
k127_7879324_1	1	2127	1	97174_1	11	Edge	None	None	0.404
k127_7879630_1	3	1442	1	97175_1	11	Edge	None	None	0.428
k127_7879690_1	3	1019	-1	97176_1	11	Edge	None	None	0.521
k127_7879697_1	128	262	-1	97177_1	00	ATG	GGAG/GAGG	5-10bp	0.496
k127_7879697_2	360	479	-1	97177_2	00	ATG	GGAG/GAGG	5-10bp	0.350
k127_7879697_3	508	699	-1	97177_3	00	ATG	GGAG/GAGG	5-10bp	0.229
k127_7879697_4	772	972	-1	97177_4	00	GTG	None	None	0.274
k127_7879697_5	1159	1347	-1	97177_5	01	Edge	None	None	0.381
k127_7879736_1	3	173	-1	97178_1	10	ATG	GGA/GAG/AGG	5-10bp	0.363
k127_7879736_2	318	839	-1	97178_2	00	ATG	GGA/GAG/AGG	5-10bp	0.316
k127_7879736_3	1041	1247	-1	97178_3	01	Edge	None	None	0.285
k127_7879789_1	3	551	1	97179_1	10	Edge	None	None	0.364
k127_7879789_2	594	776	-1	97179_2	00	ATG	AGGAG	5-10bp	0.404
k127_7879789_3	1091	1756	1	97179_3	00	ATG	AGGAG	5-10bp	0.363
k127_7879940_1	179	727	-1	97180_1	00	ATG	None	None	0.233
k127_7879940_2	823	2013	-1	97180_2	00	ATG	None	None	0.193
k127_7880103_1	1	960	-1	97181_1	10	ATG	GGAG/GAGG	5-10bp	0.433
k127_7880103_2	991	1191	-1	97181_2	01	Edge	None	None	0.448
k127_7880186_1	3	1052	-1	97182_1	11	Edge	None	None	0.471
k127_7880203_1	1	1422	-1	97183_1	11	Edge	None	None	0.567
k127_7880263_1	2	1036	1	97184_1	11	Edge	None	None	0.489
k127_7880297_1	2	1249	-1	97185_1	11	Edge	None	None	0.330
k127_7880370_1	2	2368	1	97186_1	11	Edge	None	None	0.610
k127_7880445_1	2	3298	1	97187_1	10	Edge	None	None	0.483
k127_7880445_2	3394	3582	1	97187_2	00	ATG	TAA	11bp	0.503
k127_7880445_3	3635	4885	-1	97187_3	00	ATG	None	None	0.534
k127_7880445_4	4882	5694	-1	97187_4	00	ATG	None	None	0.503
k127_7880445_5	5744	6868	-1	97187_5	00	ATG	TAAAAA	11bp	0.510
k127_7880445_6	7034	7459	1	97187_6	00	ATG	TAA	12bp	0.516
k127_7880445_7	7897	8280	-1	97187_7	01	Edge	None	None	0.544
k127_7880479_1	3	365	-1	97188_1	10	ATG	AATAA	10bp	0.259
k127_7880479_2	925	1017	-1	97188_2	01	Edge	None	None	0.097
k127_7880538_1	1	753	1	97189_1	10	Edge	None	None	0.201
k127_7880538_2	943	1125	1	97189_2	01	ATG	None	None	0.235
k127_7880594_1	1	135	1	97190_1	10	Edge	None	None	0.311
k127_7880594_2	221	673	1	97190_2	00	ATG	GGA/GAG/AGG	5-10bp	0.309
k127_7880594_3	757	1314	1	97190_3	00	ATG	AGGAG	5-10bp	0.274
k127_7880594_4	1311	1739	1	97190_4	00	ATG	GGAG/GAGG	5-10bp	0.242
k127_7880594_5	1732	1998	1	97190_5	01	ATG	GGA/GAG/AGG	5-10bp	0.341
k127_7880633_1	1	159	1	97191_1	10	Edge	None	None	0.428
k127_7880633_2	208	1311	1	97191_2	00	ATG	GGA/GAG/AGG	5-10bp	0.309
k127_7880633_3	1619	2122	1	97191_3	01	ATG	None	None	0.438
k127_7880666_1	3	1343	1	97192_1	11	Edge	None	None	0.620
k127_7880764_1	2	232	1	97193_1	10	Edge	None	None	0.654
k127_7880764_2	1008	2108	-1	97193_2	00	ATG	None	None	0.638
k127_7880764_3	2202	3065	-1	97193_3	01	Edge	None	None	0.593
k127_7880995_1	77	316	-1	97194_1	00	ATG	None	None	0.571
k127_7880995_2	471	1526	-1	97194_2	00	ATG	None	None	0.538
k127_7880995_3	1528	2580	-1	97194_3	01	Edge	None	None	0.565
k127_7881133_1	2	820	1	97195_1	10	Edge	None	None	0.332
k127_7881133_2	935	1354	1	97195_2	01	ATG	GGA/GAG/AGG	5-10bp	0.357
k127_7881163_1	1	1044	1	97196_1	11	Edge	None	None	0.505
k127_7881197_1	3	614	1	97197_1	10	Edge	None	None	0.356
k127_7881197_2	611	1288	-1	97197_2	00	ATG	None	None	0.258
k127_7881217_1	2	304	1	97198_1	10	Edge	None	None	0.518
k127_7881217_2	578	1006	-1	97198_2	01	Edge	None	None	0.524
k127_7881220_1	1	540	-1	97199_1	10	ATG	GGAG/GAGG	5-10bp	0.506
k127_7881220_2	716	2299	-1	97199_2	00	ATG	AGGAG	5-10bp	0.399
k127_7881275_1	61	705	-1	97200_1	00	ATG	AGGAG	5-10bp	0.504
k127_7881275_2	866	1519	-1	97200_2	00	ATG	AGGA/GGAG/GAGG	11-12bp	0.491
k127_7881275_3	1538	2179	-1	97200_3	00	ATG	AGGAG	5-10bp	0.502
k127_7881275_4	2312	4150	-1	97200_4	00	ATG	GGA/GAG/AGG	5-10bp	0.594
k127_7881275_5	4192	4992	-1	97200_5	00	ATG	GGA/GAG/AGG	5-10bp	0.563
k127_7881275_6	4989	6293	-1	97200_6	00	ATG	GGAG/GAGG	5-10bp	0.566
k127_7881275_7	6293	6832	-1	97200_7	01	Edge	None	None	0.585
k127_7881279_1	3	506	1	97201_1	10	Edge	None	None	0.462
k127_7881279_2	654	1250	-1	97201_2	00	ATG	None	None	0.576
k127_7881279_3	1287	2027	-1	97201_3	01	Edge	None	None	0.606
k127_7881297_1	2	970	1	97202_1	10	Edge	None	None	0.683
k127_7881297_2	1082	2809	1	97202_2	00	ATG	AGGAG	5-10bp	0.663
k127_7881297_3	2934	3131	-1	97202_3	00	ATG	None	None	0.717
k127_7881460_1	3	269	1	97203_1	10	Edge	None	None	0.363
k127_7881460_2	638	1171	1	97203_2	00	GTG	GGAG/GAGG	5-10bp	0.348
k127_7881788_1	1	465	-1	97204_1	10	ATG	TAA	3bp	0.422
k127_7881788_2	1284	1616	-1	97204_2	01	Edge	None	None	0.396
k127_7881911_1	1	1476	-1	97205_1	10	ATG	None	None	0.564
k127_7881911_2	1469	1759	-1	97205_2	00	ATG	AGGAGG	5-10bp	0.515
k127_7882011_1	2	70	1	97206_1	10	Edge	None	None	0.275
k127_7882011_2	75	869	1	97206_2	00	ATG	TATAA	4bp	0.350
k127_7882011_3	902	2011	1	97206_3	00	ATG	TAA	11bp	0.384
k127_7882011_4	2058	2312	1	97206_4	00	ATG	TAA	11bp	0.392
k127_7882042_1	3	167	1	97207_1	10	Edge	None	None	0.455
k127_7882042_2	504	1322	1	97207_2	01	ATG	TAA	11bp	0.376
k127_7882096_1	2	106	-1	97208_1	10	ATG	GGA/GAG/AGG	5-10bp	0.381
k127_7882096_2	122	1024	-1	97208_2	00	ATG	AGxAG	5-10bp	0.427
k127_7882097_1	34	699	1	97209_1	00	ATG	TAA	15bp	0.422
k127_7882097_2	680	1159	-1	97209_2	00	ATG	TAAAAA	4bp	0.394
k127_7882097_3	1438	2085	-1	97209_3	00	ATG	TAA	12bp	0.404
k127_7882097_4	2078	2494	-1	97209_4	00	ATG	TAAAAA	9bp	0.424
k127_7882097_5	2550	2684	-1	97209_5	01	Edge	None	None	0.356
k127_7882166_1	1	1158	-1	97210_1	10	ATG	AGGAGG	5-10bp	0.370
k127_7882166_2	1173	2474	-1	97210_2	01	Edge	None	None	0.310
k127_7882380_1	3	1481	1	97211_1	10	Edge	None	None	0.481
k127_7882380_2	1488	2663	1	97211_2	00	ATG	None	None	0.487
k127_7882380_3	2801	3250	1	97211_3	01	ATG	AAAAA	12bp	0.380
k127_7882415_1	2	2323	1	97212_1	11	Edge	None	None	0.453
k127_7882442_1	3	122	1	97213_1	10	Edge	None	None	0.308
k127_7882442_2	195	512	1	97213_2	00	ATG	GGA/GAG/AGG	5-10bp	0.270
k127_7882442_3	526	1164	1	97213_3	00	ATG	GGAG/GAGG	5-10bp	0.254
k127_7882442_4	1204	1485	1	97213_4	00	ATG	None	None	0.230
k127_7882442_5	1553	4252	1	97213_5	00	ATG	GGAG/GAGG	5-10bp	0.225
k127_7882442_6	4288	5223	-1	97213_6	00	ATG	AGGAG	5-10bp	0.300
k127_7882442_7	5545	5682	1	97213_7	00	ATG	AGGAG	5-10bp	0.319
k127_7882442_8	5675	5908	1	97213_8	01	ATG	AGGAG	5-10bp	0.346
k127_7882640_1	23	1111	-1	97214_1	00	GTG	AGGA	5-10bp	0.505
k127_7882640_2	1167	1505	1	97214_2	01	ATG	GGA/GAG/AGG	5-10bp	0.563
k127_7882726_1	3	803	1	97215_1	10	Edge	None	None	0.479
k127_7882726_2	861	1487	-1	97215_2	01	Edge	None	None	0.451
k127_7882745_1	3	650	-1	97216_1	10	TTG	None	None	0.451
k127_7882745_2	852	1418	1	97216_2	01	ATG	None	None	0.467
k127_7882817_1	2	811	-1	97217_1	10	ATG	AGGAG	5-10bp	0.396
k127_7882817_2	1090	1182	-1	97217_2	01	Edge	None	None	0.333
k127_7882982_1	210	464	1	97218_1	00	ATG	AGGAGG	5-10bp	0.502
k127_7882982_2	517	1818	1	97218_2	00	TTG	GGAGG	5-10bp	0.454
k127_7882982_3	1829	3241	1	97218_3	00	ATG	AGGAG	5-10bp	0.459
k127_7882982_4	3219	4049	1	97218_4	00	ATG	GGAG/GAGG	5-10bp	0.440
k127_7882982_5	4136	4624	1	97218_5	00	ATG	AGGAGG	5-10bp	0.452
k127_7882982_6	4639	5529	1	97218_6	00	ATG	AGGAG	5-10bp	0.466
k127_7882982_7	5529	5696	1	97218_7	00	ATG	None	None	0.476
k127_7882982_8	5698	6087	1	97218_8	00	ATG	GGAG/GAGG	5-10bp	0.490
k127_7882982_9	6090	6422	1	97218_9	00	ATG	GGAG/GAGG	5-10bp	0.447
k127_7882982_10	6415	6654	1	97218_10	00	ATG	GGA/GAG/AGG	5-10bp	0.438
k127_7882982_11	6651	6980	1	97218_11	00	ATG	GGAG/GAGG	5-10bp	0.373
k127_7883024_1	619	1332	1	97219_1	01	ATG	None	None	0.609
k127_7883095_1	3	995	-1	97220_1	10	ATG	AGGA	5-10bp	0.390
k127_7883095_2	1134	1223	-1	97220_2	01	Edge	None	None	0.278
k127_7883262_1	2	223	-1	97221_1	10	ATG	None	None	0.473
k127_7883262_2	261	734	-1	97221_2	00	ATG	None	None	0.449
k127_7883262_3	799	1497	-1	97221_3	01	Edge	None	None	0.524
k127_7883332_1	205	453	-1	97222_1	00	ATG	GGAGG	5-10bp	0.426
k127_7883332_2	676	1104	-1	97222_2	00	ATG	GGAGG	5-10bp	0.413
k127_7883332_3	1212	1451	-1	97222_3	00	ATG	GGAGG	5-10bp	0.388
k127_7883332_4	1543	1989	-1	97222_4	00	ATG	None	None	0.443
k127_7883332_5	2004	2522	-1	97222_5	00	ATG	GGAGG	5-10bp	0.443
k127_7883332_6	2575	2712	-1	97222_6	01	Edge	None	None	0.428
k127_7883544_1	2	139	1	97223_1	10	Edge	None	None	0.232
k127_7883544_2	139	681	1	97223_2	00	ATG	TATAA	4bp	0.284
k127_7883544_3	686	1219	1	97223_3	00	ATG	TAA	11bp	0.285
k127_7883610_1	1	852	-1	97224_1	10	ATG	None	None	0.338
k127_7883610_2	866	1063	-1	97224_2	00	ATG	AGGA	5-10bp	0.328
k127_7883610_3	1038	1604	-1	97224_3	00	ATG	None	None	0.287
k127_7883610_4	1605	1940	-1	97224_4	01	Edge	None	None	0.280
k127_7883876_1	3	1247	1	97225_1	10	Edge	None	None	0.253
k127_7883994_1	3	752	-1	97226_1	10	ATG	None	None	0.521
k127_7883994_2	867	1331	1	97226_2	01	ATG	None	None	0.508
k127_7884106_1	463	1425	1	97227_1	00	ATG	None	None	0.174
k127_7884106_2	1412	1504	1	97227_2	01	ATG	None	None	0.258
k127_7884120_1	69	302	-1	97228_1	00	ATG	AGGAGG	5-10bp	0.440
k127_7884120_2	400	669	-1	97228_2	00	ATG	AGGAGG	5-10bp	0.352
k127_7884120_3	756	1064	-1	97228_3	00	ATG	AGGAGG	5-10bp	0.430
k127_7884161_1	2	853	1	97229_1	10	Edge	None	None	0.282
k127_7884161_2	856	1107	1	97229_2	00	ATG	AGGAG	5-10bp	0.278
k127_7884161_3	1126	1338	1	97229_3	01	ATG	AGGA	5-10bp	0.277
k127_7884319_1	1	915	1	97230_1	10	Edge	None	None	0.428
k127_7884319_2	916	1128	1	97230_2	01	GTG	GGA/GAG/AGG	5-10bp	0.629
k127_7884364_1	3	647	1	97231_1	10	Edge	None	None	0.509
k127_7884364_2	738	1157	1	97231_2	01	ATG	TATAA	3bp	0.510
k127_7884436_1	1	417	-1	97232_1	10	ATG	GGG	5bp	0.693
k127_7884436_2	427	1260	-1	97232_2	01	Edge	None	None	0.661
k127_7884527_1	40	405	-1	97233_1	00	ATG	AGGAGG	5-10bp	0.481
k127_7884527_2	433	1395	-1	97233_2	01	Edge	None	None	0.469
k127_7884669_1	2	877	1	97234_1	10	Edge	None	None	0.561
k127_7884669_2	892	1476	1	97234_2	01	ATG	None	None	0.526
k127_7884684_1	363	1469	1	97235_1	00	ATG	AGGAG	5-10bp	0.361
k127_7884684_2	1486	1812	1	97235_2	00	ATG	GGA/GAG/AGG	5-10bp	0.257
k127_7884684_3	1884	2231	1	97235_3	00	ATG	AGGA	5-10bp	0.339
k127_7884684_4	2288	2629	1	97235_4	00	ATG	None	None	0.304
k127_7884684_5	2779	3483	1	97235_5	00	ATG	GGAG/GAGG	5-10bp	0.308
k127_7884684_6	3494	3595	-1	97235_6	01	Edge	None	None	0.245
k127_7884844_1	1	240	1	97236_1	10	Edge	None	None	0.479
k127_7884844_2	244	1407	1	97236_2	00	ATG	TAA	3bp	0.482
k127_7884844_3	1423	1518	1	97236_3	01	ATG	TAAAAA	12bp	0.469
k127_7885011_1	2	631	-1	97237_1	10	ATG	AGGAG	5-10bp	0.384
k127_7885011_2	967	1029	1	97237_2	01	ATG	AGxAGG/AGGxGG	5-10bp	0.333
k127_7885076_1	3	386	1	97238_1	10	Edge	None	None	0.531
k127_7885076_2	391	1341	1	97238_2	01	ATG	None	None	0.519
k127_7885123_1	3	848	1	97239_1	10	Edge	None	None	0.350
k127_7885123_2	861	1394	1	97239_2	00	ATG	AGGA	5-10bp	0.378
k127_7885123_3	1413	2789	1	97239_3	01	TTG	AGGAG	5-10bp	0.426
k127_7885138_1	3	3068	1	97240_1	11	Edge	None	None	0.403
k127_7885141_1	301	573	-1	97241_1	00	TTG	TAAA	15bp	0.267
k127_7885141_2	655	1470	-1	97241_2	00	TTG	TAA	3bp	0.272
k127_7885155_1	1	1251	-1	97242_1	10	ATG	TAAAAA	6bp	0.455
k127_7885155_2	1452	1538	-1	97242_2	01	Edge	None	None	0.471
k127_7885298_1	181	3912	-1	97243_1	00	ATG	None	None	0.233
k127_7885304_1	1	234	1	97244_1	10	Edge	None	None	0.321
k127_7885304_2	335	790	1	97244_2	00	ATG	3Base/5BMM	13-15bp	0.305
k127_7885304_3	793	1587	1	97244_3	00	ATG	AGGAG	5-10bp	0.272
k127_7885304_4	1606	1896	1	97244_4	00	ATG	GGAG/GAGG	5-10bp	0.440
k127_7885304_5	1917	2339	1	97244_5	01	ATG	GGA/GAG/AGG	5-10bp	0.296
k127_7885378_1	3	134	1	97245_1	10	Edge	None	None	0.182
k127_7885378_2	224	1891	1	97245_2	00	ATG	AGGAG	5-10bp	0.285
k127_7885418_1	3	419	-1	97246_1	10	ATG	None	None	0.523
k127_7885418_2	431	1102	-1	97246_2	00	ATG	None	None	0.469
k127_7885476_1	3	1151	-1	97247_1	11	Edge	None	None	0.182
k127_7885703_1	3	323	1	97248_1	10	Edge	None	None	0.346
k127_7885703_2	324	827	1	97248_2	00	ATG	None	None	0.304
k127_7885703_3	833	1354	1	97248_3	00	ATG	AGGA	5-10bp	0.312
k127_7885948_1	1	168	-1	97249_1	10	ATG	None	None	0.512
k127_7885948_2	566	1051	1	97249_2	00	ATG	None	None	0.547
k127_7885948_3	1101	2186	1	97249_3	00	ATG	GGA/GAG/AGG	5-10bp	0.539
k127_7885948_4	2222	2890	1	97249_4	01	TTG	AGGA	5-10bp	0.538
k127_7885972_1	2	934	1	97250_1	10	Edge	None	None	0.234
k127_7886089_1	1	288	1	97251_1	10	Edge	None	None	0.365
k127_7886089_2	358	972	1	97251_2	00	ATG	TAAA	5bp	0.350
k127_7886089_3	979	1248	1	97251_3	00	ATG	TAA	6bp	0.348
k127_7886089_4	1373	1600	1	97251_4	01	ATG	TATAA	12bp	0.325
k127_7886094_1	2	286	1	97252_1	10	Edge	None	None	0.484
k127_7886094_2	283	495	1	97252_2	00	ATG	GGA/GAG/AGG	5-10bp	0.563
k127_7886094_3	708	1037	1	97252_3	01	ATG	AGGA	5-10bp	0.597
k127_7886322_1	1	1932	1	97253_1	10	Edge	None	None	0.597
k127_7886322_2	2002	2133	-1	97253_2	00	ATG	None	None	0.591
k127_7886322_3	2228	3712	-1	97253_3	00	ATG	None	None	0.521
k127_7886322_4	3721	4533	-1	97253_4	00	ATG	None	None	0.498
k127_7886322_5	4628	5611	-1	97253_5	00	GTG	None	None	0.533
k127_7886322_6	5698	6222	1	97253_6	01	ATG	None	None	0.516
k127_7886506_1	3	338	1	97254_1	10	Edge	None	None	0.479
k127_7886506_2	446	1012	1	97254_2	00	ATG	AAAA	9bp	0.540
k127_7886510_1	3	134	-1	97255_1	10	ATG	AGGAG	5-10bp	0.765
k127_7886510_2	405	1214	1	97255_2	00	ATG	GGxGG	5-10bp	0.710
k127_7886831_1	378	2675	-1	97256_1	00	ATG	None	None	0.509
k127_7886831_2	2728	4479	-1	97256_2	01	Edge	None	None	0.543
k127_7886937_1	3	1307	1	97257_1	10	Edge	None	None	0.608
k127_7886953_1	2	1459	1	97258_1	10	Edge	None	None	0.363
k127_7886953_2	1477	2244	-1	97258_2	01	Edge	None	None	0.328
k127_7887051_1	2	976	1	97259_1	10	Edge	None	None	0.514
k127_7887051_2	1096	2010	1	97259_2	01	ATG	GGA/GAG/AGG	5-10bp	0.492
k127_7887065_1	3	1157	-1	97260_1	11	Edge	None	None	0.218
k127_7887070_1	1	648	1	97261_1	10	Edge	None	None	0.404
k127_7887070_2	697	1386	1	97261_2	01	ATG	AGGA	5-10bp	0.254
k127_7887090_1	182	1891	1	97262_1	01	ATG	GGAG/GAGG	5-10bp	0.443
k127_7887108_1	342	1160	-1	97263_1	00	ATG	None	None	0.206
k127_7887309_1	2	2557	1	97264_1	11	Edge	None	None	0.456
k127_7887506_1	2	319	-1	97265_1	10	ATG	GGAG/GAGG	5-10bp	0.324
k127_7887506_2	699	1280	-1	97265_2	01	Edge	None	None	0.381
k127_7887569_1	2	520	-1	97266_1	10	ATG	None	None	0.156
k127_7887569_2	639	1289	-1	97266_2	00	ATG	None	None	0.207
k127_7887569_3	1613	1972	-1	97266_3	01	Edge	None	None	0.153
k127_7887681_1	1	351	1	97267_1	10	Edge	None	None	0.499
k127_7887681_2	344	988	1	97267_2	00	ATG	AGGAG	5-10bp	0.460
k127_7887688_1	16	873	1	97268_1	00	ATG	AGGAG	5-10bp	0.258
k127_7887688_2	950	1504	-1	97268_2	01	Edge	None	None	0.369
k127_7887692_1	3	413	1	97269_1	10	Edge	None	None	0.511
k127_7887692_2	674	1666	1	97269_2	00	ATG	None	None	0.548
k127_7887975_1	1	1065	-1	97270_1	11	Edge	None	None	0.473
k127_7888268_1	289	1029	1	97271_1	00	ATG	GGA/GAG/AGG	5-10bp	0.370
k127_7888268_2	1037	1195	1	97271_2	01	ATG	GGA/GAG/AGG	5-10bp	0.296
k127_7888460_1	3	311	1	97272_1	10	Edge	None	None	0.311
k127_7888460_2	331	1026	-1	97272_2	00	ATG	GGA/GAG/AGG	5-10bp	0.299
k127_7888460_3	1030	1833	-1	97272_3	01	Edge	None	None	0.311
k127_7888478_1	3	1700	1	97273_1	10	Edge	None	None	0.581
k127_7888478_2	1971	3413	1	97273_2	00	ATG	None	None	0.502
k127_7888478_3	3410	4417	1	97273_3	00	ATG	None	None	0.526
k127_7888478_4	4429	4788	1	97273_4	01	ATG	None	None	0.525
k127_7888532_1	49	345	-1	97274_1	00	ATG	AAAA	15bp	0.525
k127_7888532_2	627	1559	-1	97274_2	01	Edge	None	None	0.469
k127_7888688_1	1	1347	-1	97275_1	11	Edge	None	None	0.460
k127_7888703_1	1	705	-1	97276_1	10	ATG	GGAGG	5-10bp	0.258
k127_7888703_2	814	1050	1	97276_2	01	ATG	GGAG/GAGG	5-10bp	0.367
k127_7888784_1	523	717	-1	97277_1	00	ATG	None	None	0.349
k127_7888784_2	714	947	-1	97277_2	00	ATG	None	None	0.329
k127_7888784_3	922	1344	-1	97277_3	00	ATG	GGA/GAG/AGG	5-10bp	0.324
k127_7888784_4	1371	1469	-1	97277_4	01	Edge	None	None	0.313
k127_7888814_1	2	406	1	97278_1	10	Edge	None	None	0.514
k127_7888814_2	700	1107	-1	97278_2	01	Edge	None	None	0.574
k127_7888916_1	6	1244	-1	97279_1	01	Edge	None	None	0.437
k127_7889040_1	668	1117	-1	97280_1	00	ATG	TAA	12bp	0.382
k127_7889040_2	1219	1668	-1	97280_2	01	Edge	None	None	0.362
k127_7889249_1	12	803	-1	97281_1	00	ATG	None	None	0.352
k127_7889249_2	896	1204	1	97281_2	01	ATG	AGGAG	5-10bp	0.330
k127_7889366_1	3	1271	-1	97282_1	11	Edge	None	None	0.503
k127_7889561_1	33	920	-1	97283_1	00	ATG	TAAA	8bp	0.436
k127_7889561_2	963	1184	-1	97283_2	01	Edge	None	None	0.509
k127_7889655_1	3	509	-1	97284_1	10	ATG	None	None	0.270
k127_7889655_2	513	782	-1	97284_2	00	ATG	None	None	0.300
k127_7889655_3	791	1066	-1	97284_3	00	ATG	None	None	0.293
k127_7889655_4	1091	1534	-1	97284_4	00	ATG	None	None	0.205
k127_7889655_5	1651	2385	-1	97284_5	01	Edge	None	None	0.347
k127_7889661_1	1	876	-1	97285_1	10	ATG	GGA/GAG/AGG	5-10bp	0.393
k127_7889661_2	873	1181	-1	97285_2	01	Edge	None	None	0.405
k127_7889743_1	3	485	1	97286_1	10	Edge	None	None	0.495
k127_7889743_2	469	831	1	97286_2	00	ATG	AAA	14bp	0.512
k127_7889743_3	803	1012	-1	97286_3	01	Edge	None	None	0.500
k127_7889802_1	1	192	-1	97287_1	10	ATG	TAAAAA	3bp	0.578
k127_7889802_2	555	1775	1	97287_2	01	ATG	TAA	10bp	0.541
k127_7889928_1	2	634	1	97288_1	10	Edge	None	None	0.276
k127_7889928_2	701	1039	1	97288_2	01	ATG	GGAG/GAGG	5-10bp	0.295
k127_7889993_1	1	2376	-1	97289_1	11	Edge	None	None	0.445
k127_7889995_1	1	69	-1	97290_1	10	ATG	AGGAG	5-10bp	0.391
k127_7889995_2	639	3323	1	97290_2	01	ATG	AGGAG	5-10bp	0.398
k127_7890018_1	69	278	1	97291_1	00	ATG	AGGA	5-10bp	0.457
k127_7890018_2	278	523	1	97291_2	00	ATG	GGAGG	5-10bp	0.642
k127_7890018_3	627	1229	1	97291_3	00	ATG	AGGAG	5-10bp	0.569
k127_7890018_4	1219	2685	1	97291_4	01	ATG	None	None	0.566
k127_7890073_1	139	537	-1	97292_1	00	ATG	AATAA	7bp	0.446
k127_7890073_2	534	854	-1	97292_2	00	ATG	AACAA	9bp	0.452
k127_7890300_1	182	988	-1	97293_1	00	ATG	AAAA	3bp	0.383
k127_7890300_2	1055	1399	-1	97293_2	01	Edge	None	None	0.354
k127_7890477_1	1	1086	-1	97294_1	11	Edge	None	None	0.434
k127_7890757_1	1	279	-1	97295_1	10	ATG	AGGA/GGAG/GAGG	11-12bp	0.290
k127_7890757_2	538	792	1	97295_2	00	ATG	GGA/GAG/AGG	5-10bp	0.263
k127_7890757_3	815	1051	1	97295_3	00	TTG	GGAGG	5-10bp	0.232
k127_7890757_4	1094	1183	-1	97295_4	01	Edge	None	None	0.256
k127_7890862_1	3	1097	1	97296_1	10	Edge	None	None	0.573
k127_7890862_2	1282	1686	-1	97296_2	00	TTG	GGA/GAG/AGG	5-10bp	0.496
k127_7891020_1	3	1427	1	97297_1	11	Edge	None	None	0.221
k127_7891086_1	2	568	-1	97298_1	10	ATG	None	None	0.649
k127_7891086_2	622	1380	-1	97298_2	00	ATG	None	None	0.632
k127_7891086_3	1408	2772	1	97298_3	00	ATG	None	None	0.656
k127_7891086_4	2769	3215	1	97298_4	00	ATG	AGGAG	5-10bp	0.622
k127_7891253_1	3	314	1	97299_1	10	Edge	None	None	0.481
k127_7891253_2	328	561	1	97299_2	00	ATG	AGGA	5-10bp	0.432
k127_7891253_3	814	1734	1	97299_3	01	ATG	GGAG/GAGG	5-10bp	0.492
k127_7891398_1	3	281	1	97300_1	10	Edge	None	None	0.269
k127_7891398_2	296	1243	1	97300_2	01	ATG	GGA/GAG/AGG	5-10bp	0.304
k127_7891434_1	171	1316	-1	97301_1	01	Edge	None	None	0.262
k127_7891448_1	2	916	-1	97302_1	10	ATG	None	None	0.268
k127_7891472_1	90	1124	1	97303_1	00	ATG	AGxAG	5-10bp	0.555
k127_7891610_1	718	1848	-1	97304_1	00	ATG	GGAG/GAGG	5-10bp	0.521
k127_7891642_1	3	89	1	97305_1	10	Edge	None	None	0.149
k127_7891642_2	267	713	1	97305_2	00	ATG	3Base/5BMM	13-15bp	0.233
k127_7891642_3	970	1155	1	97305_3	01	ATG	GGA/GAG/AGG	5-10bp	0.253
k127_7891822_1	16	903	-1	97306_1	00	ATG	None	None	0.243
k127_7891834_1	1	291	1	97307_1	10	Edge	None	None	0.234
k127_7891834_2	309	800	1	97307_2	00	ATG	TAAA	6bp	0.256
k127_7891834_3	800	1054	1	97307_3	01	ATG	AATAA	4bp	0.302
k127_7891851_1	43	1002	-1	97308_1	01	Edge	None	None	0.472
k127_7891867_1	3	632	-1	97309_1	10	ATG	None	None	0.249
k127_7891867_2	930	1313	-1	97309_2	00	ATG	None	None	0.326
k127_7891867_3	1297	1818	-1	97309_3	00	ATG	None	None	0.330
k127_7891867_4	1794	2264	-1	97309_4	00	ATG	AGxAG	5-10bp	0.359
k127_7891867_5	2266	2535	-1	97309_5	00	ATG	None	None	0.311
k127_7891867_6	2532	3626	-1	97309_6	00	ATG	None	None	0.344
k127_7891867_7	3619	4338	-1	97309_7	00	ATG	None	None	0.308
k127_7891867_8	4437	5456	1	97309_8	00	ATG	None	None	0.300
k127_7891867_9	5456	6442	1	97309_9	00	GTG	None	None	0.293
k127_7891867_10	6439	6984	1	97309_10	00	ATG	None	None	0.260
k127_7891867_11	6975	7388	1	97309_11	00	ATG	AGxAG	5-10bp	0.292
k127_7891867_12	7390	8964	1	97309_12	00	ATG	None	None	0.287
k127_7891867_13	8971	9093	1	97309_13	01	ATG	None	None	0.333
k127_7891893_1	10	339	-1	97310_1	00	ATG	TAA	4bp	0.439
k127_7891893_2	385	1095	-1	97310_2	01	Edge	None	None	0.466
k127_7891956_1	1	108	-1	97311_1	10	ATG	GGG	7bp	0.546
k127_7891956_2	105	329	-1	97311_2	00	ATG	GGTG	7bp	0.564
k127_7891956_3	535	1416	-1	97311_3	01	Edge	None	None	0.635
k127_7891958_1	3	1034	-1	97312_1	10	ATG	AGxAG	3-4bp	0.582
k127_7891958_2	1223	2260	-1	97312_2	00	ATG	None	None	0.615
k127_7891958_3	2257	2967	-1	97312_3	01	Edge	None	None	0.643
k127_7892022_1	147	1238	1	97313_1	00	ATG	None	None	0.215
k127_7892061_1	2	1165	-1	97314_1	11	Edge	None	None	0.637
k127_7892122_1	2	235	-1	97315_1	10	ATG	TAA	11bp	0.538
k127_7892122_2	791	2287	-1	97315_2	00	ATG	TAA	6bp	0.488
k127_7892122_3	2627	2866	1	97315_3	01	ATG	TAA	11bp	0.550
k127_7892230_1	1	762	1	97316_1	10	Edge	None	None	0.497
k127_7892230_2	781	1755	1	97316_2	00	ATG	AGGAGG	5-10bp	0.445
k127_7892230_3	1868	2473	1	97316_3	01	ATG	GGA/GAG/AGG	5-10bp	0.551
k127_7892251_1	3	587	1	97317_1	10	Edge	None	None	0.349
k127_7892251_2	592	1002	1	97317_2	00	ATG	TAAA	14bp	0.333
k127_7892251_3	1026	1448	-1	97317_3	01	Edge	None	None	0.385
k127_7892303_1	1	384	1	97318_1	10	Edge	None	None	0.674
k127_7892303_2	418	1239	1	97318_2	01	ATG	AGGAG	5-10bp	0.664
k127_7892466_1	3	251	-1	97319_1	10	ATG	GGAGG	5-10bp	0.466
k127_7892466_2	330	767	-1	97319_2	00	ATG	GGAGG	5-10bp	0.434
k127_7892466_3	786	1343	-1	97319_3	00	ATG	AGGAGG	5-10bp	0.421
k127_7892466_4	1769	2149	-1	97319_4	00	ATG	AGGAGG	5-10bp	0.478
k127_7892501_1	131	979	-1	97320_1	00	ATG	None	None	0.312
k127_7892501_2	983	1378	-1	97320_2	00	ATG	None	None	0.338
k127_7892509_1	1	459	-1	97321_1	10	ATG	GGA/GAG/AGG	5-10bp	0.442
k127_7892509_2	530	1192	-1	97321_2	01	Edge	None	None	0.370
k127_7892554_1	1	1068	-1	97322_1	10	ATG	None	None	0.430
k127_7892554_2	1071	2804	-1	97322_2	00	ATG	GGAGG	5-10bp	0.415
k127_7892554_3	2823	2963	-1	97322_3	01	Edge	None	None	0.397
k127_7892628_1	3	791	1	97323_1	10	Edge	None	None	0.522
k127_7892628_2	849	1049	1	97323_2	01	ATG	GGA/GAG/AGG	5-10bp	0.498
k127_7892633_1	164	622	1	97324_1	00	ATG	None	None	0.560
k127_7892633_2	577	1140	1	97324_2	01	GTG	AGGAG	5-10bp	0.541
k127_7892914_1	2	199	-1	97325_1	10	ATG	AGxAGG/AGGxGG	5-10bp	0.273
k127_7892914_2	336	2417	-1	97325_2	01	Edge	None	None	0.291
k127_7893132_1	1	306	-1	97326_1	10	ATG	None	None	0.598
k127_7893132_2	535	1803	-1	97326_2	01	Edge	None	None	0.588
k127_7893137_1	1	207	1	97327_1	10	Edge	None	None	0.609
k127_7893137_2	315	554	1	97327_2	00	ATG	AGGAGG	5-10bp	0.425
k127_7893137_3	822	1928	1	97327_3	01	ATG	GGAG/GAGG	5-10bp	0.513
k127_7893161_1	3	380	-1	97328_1	10	ATG	AGGAGG	5-10bp	0.601
k127_7893161_2	445	1194	-1	97328_2	01	Edge	None	None	0.615
k127_7893166_1	1	1329	-1	97329_1	11	Edge	None	None	0.213
k127_7893211_1	3	125	-1	97330_1	10	ATG	AGGAG	5-10bp	0.488
k127_7893211_2	194	403	-1	97330_2	00	ATG	AGGAG	5-10bp	0.405
k127_7893211_3	396	791	-1	97330_3	00	ATG	AGGAGG	5-10bp	0.449
k127_7893211_4	804	1511	-1	97330_4	00	ATG	GGxGG	5-10bp	0.484
k127_7893211_5	1514	1810	-1	97330_5	01	Edge	None	None	0.495
k127_7893217_1	55	762	1	97331_1	00	TTG	GGAGG	5-10bp	0.431
k127_7893217_2	775	4302	1	97331_2	00	ATG	GGA/GAG/AGG	11-12bp	0.472
k127_7893217_3	4297	6426	-1	97331_3	00	ATG	GGAGG	5-10bp	0.432
k127_7893217_4	6749	6904	1	97331_4	01	ATG	AGGAGG	5-10bp	0.404
k127_7893278_1	3	98	-1	97332_1	10	ATG	TAA	12bp	0.417
k127_7893278_2	196	528	-1	97332_2	00	ATG	AAGAA	14bp	0.420
k127_7893278_3	531	683	-1	97332_3	00	ATG	TAA	12bp	0.379
k127_7893278_4	826	1011	-1	97332_4	00	ATG	TAAA	12bp	0.419
k127_7893278_5	1980	2657	1	97332_5	00	ATG	TAAA	11bp	0.513
k127_7893278_6	2803	3153	1	97332_6	00	ATG	None	None	0.433
k127_7893278_7	3155	3667	1	97332_7	00	ATG	AAA	11bp	0.431
k127_7893278_8	3670	3774	1	97332_8	01	ATG	TAAA	11bp	0.400
k127_7893347_1	2	994	-1	97333_1	10	TTG	None	None	0.230
k127_7893347_2	1163	1309	1	97333_2	01	ATG	None	None	0.286
k127_7893774_1	1	573	-1	97334_1	10	ATG	GGA/GAG/AGG	5-10bp	0.333
k127_7893774_2	977	1327	1	97334_2	01	ATG	AGGAG	5-10bp	0.373
k127_7893783_1	3	1043	-1	97335_1	11	Edge	None	None	0.235
k127_7893813_1	256	1710	1	97336_1	01	ATG	None	None	0.215
k127_7894093_1	3	80	1	97337_1	10	Edge	None	None	0.282
k127_7894093_2	95	706	-1	97337_2	00	ATG	AGGAG	5-10bp	0.240
k127_7894093_3	706	1551	-1	97337_3	00	ATG	GGAG/GAGG	5-10bp	0.261
k127_7894093_4	1559	2803	-1	97337_4	01	Edge	None	None	0.304
k127_7894105_1	206	1174	1	97338_1	00	ATG	GGA/GAG/AGG	5-10bp	0.368
k127_7894133_1	24	128	-1	97339_1	00	ATG	AGGA	5-10bp	0.381
k127_7894133_2	134	451	-1	97339_2	00	ATG	GGAG/GAGG	5-10bp	0.390
k127_7894133_3	572	1006	-1	97339_3	00	TTG	GGA/GAG/AGG	5-10bp	0.379
k127_7894133_4	1452	2060	1	97339_4	00	ATG	AGGAGG	5-10bp	0.396
k127_7894133_5	2155	2541	-1	97339_5	01	Edge	None	None	0.411
k127_7894444_1	2	637	1	97340_1	10	Edge	None	None	0.360
k127_7894444_2	767	1009	1	97340_2	00	ATG	TAA	4bp	0.387
k127_7894444_3	1014	1232	1	97340_3	01	ATG	None	None	0.411
k127_7894881_1	1	2727	1	97341_1	11	Edge	None	None	0.178
k127_7895011_1	27	1193	1	97342_1	00	ATG	AGGA/GGAG/GAGG	11-12bp	0.600
k127_7895011_2	1180	1905	1	97342_2	01	ATG	GGAGG	5-10bp	0.624
k127_7895109_1	1	1215	-1	97343_1	10	ATG	None	None	0.400
k127_7895109_2	1208	1633	-1	97343_2	01	Edge	None	None	0.376
k127_7895232_1	2	1294	1	97344_1	11	Edge	None	None	0.495
k127_7895236_1	40	396	-1	97345_1	00	ATG	GGA/GAG/AGG	5-10bp	0.305
k127_7895236_2	407	652	-1	97345_2	00	ATG	AGGA	5-10bp	0.337
k127_7895236_3	670	951	-1	97345_3	00	TTG	GGA/GAG/AGG	5-10bp	0.291
k127_7895254_1	2	667	-1	97346_1	10	ATG	3Base/5BMM	13-15bp	0.562
k127_7895254_2	674	1219	-1	97346_2	00	TTG	AGGAG/GGAGG	11-12bp	0.573
k127_7895254_3	1325	1714	-1	97346_3	00	ATG	GGA/GAG/AGG	5-10bp	0.508
k127_7895254_4	1721	2158	-1	97346_4	00	ATG	AGGA	5-10bp	0.530
k127_7895254_5	2167	2379	-1	97346_5	01	Edge	None	None	0.526
k127_7895272_1	2	280	1	97347_1	10	Edge	None	None	0.394
k127_7895272_2	264	677	1	97347_2	00	ATG	GGxGG	5-10bp	0.324
k127_7895272_3	698	991	1	97347_3	00	ATG	AGGAG/GGAGG	11-12bp	0.405
k127_7895272_4	1027	1707	1	97347_4	01	ATG	AGxAGG/AGGxGG	5-10bp	0.402
k127_7895361_1	3	281	-1	97348_1	10	ATG	None	None	0.473
k127_7895361_2	289	1035	-1	97348_2	00	ATG	None	None	0.443
k127_7895361_3	1068	2339	-1	97348_3	01	Edge	None	None	0.450
k127_7895533_1	585	863	-1	97349_1	00	TTG	TAA	3bp	0.136
k127_7895533_2	902	1423	-1	97349_2	01	Edge	None	None	0.188
k127_7895575_1	2	808	1	97350_1	10	Edge	None	None	0.405
k127_7895575_2	812	2311	1	97350_2	00	ATG	GGAG/GAGG	5-10bp	0.395
k127_7895575_3	2308	3915	1	97350_3	00	ATG	AGGAG	5-10bp	0.425
k127_7895575_4	4019	4696	1	97350_4	00	ATG	AGGAGG	5-10bp	0.460
k127_7895575_5	4790	5185	1	97350_5	00	GTG	AGxAG	5-10bp	0.361
k127_7895575_6	5266	6768	1	97350_6	00	ATG	AGGAG	5-10bp	0.389
k127_7895575_7	6778	7053	1	97350_7	01	ATG	AGGA	5-10bp	0.402
k127_7895610_1	60	2642	-1	97351_1	01	Edge	None	None	0.290
k127_7895616_1	2	730	1	97352_1	10	Edge	None	None	0.335
k127_7895616_2	730	1359	1	97352_2	01	ATG	AGGAG	5-10bp	0.343
k127_7895630_1	330	2435	1	97353_1	01	ATG	TAA	11bp	0.438
k127_7895669_1	2	1387	-1	97354_1	11	Edge	None	None	0.483
k127_7895742_1	1	651	1	97355_1	10	Edge	None	None	0.398
k127_7895742_2	654	1580	1	97355_2	00	ATG	None	None	0.443
k127_7895829_1	3	1763	1	97356_1	10	Edge	None	None	0.405
k127_7895829_2	1847	1933	1	97356_2	01	ATG	None	None	0.402
k127_7895865_1	75	572	1	97357_1	00	ATG	GGAG/GAGG	5-10bp	0.297
k127_7895865_2	562	1221	1	97357_2	01	ATG	None	None	0.303
k127_7895953_1	614	1357	-1	97358_1	00	GTG	None	None	0.591
k127_7895953_2	1405	2109	-1	97358_2	00	ATG	None	None	0.591
k127_7895953_3	2124	2612	-1	97358_3	01	Edge	None	None	0.583
k127_7895983_1	143	1003	-1	97359_1	00	ATG	GGA/GAG/AGG	5-10bp	0.456
k127_7895983_2	1134	2471	1	97359_2	00	ATG	AGxAGG/AGGxGG	3-4bp	0.436
k127_7895983_3	2832	3947	1	97359_3	00	ATG	GGxGG	5-10bp	0.400
k127_7895983_4	3947	5194	1	97359_4	00	ATG	None	None	0.412
k127_7895983_5	5328	5579	1	97359_5	00	GTG	GGAGG	5-10bp	0.389
k127_7895983_6	5664	7802	1	97359_6	00	ATG	GGA/GAG/AGG	11-12bp	0.444
k127_7896156_1	1	771	1	97360_1	10	Edge	None	None	0.276
k127_7896156_2	774	1052	1	97360_2	00	ATG	AGGAG	5-10bp	0.226
k127_7896156_3	1049	2080	1	97360_3	00	ATG	None	None	0.263
k127_7896156_4	2108	2440	-1	97360_4	01	Edge	None	None	0.375
k127_7896314_1	1	123	1	97361_1	10	Edge	None	None	0.390
k127_7896314_2	598	837	-1	97361_2	00	TTG	GGA/GAG/AGG	5-10bp	0.438
k127_7896314_3	838	1152	-1	97361_3	01	Edge	None	None	0.483
k127_7896754_1	20	1081	1	97362_1	00	ATG	None	None	0.553
k127_7896754_2	1252	2907	1	97362_2	01	ATG	AGGA	5-10bp	0.548
k127_7896865_1	3	173	1	97363_1	10	Edge	None	None	0.456
k127_7896865_2	170	388	1	97363_2	00	ATG	AGGAG	5-10bp	0.534
k127_7896865_3	388	1113	1	97363_3	00	ATG	AGGAG	5-10bp	0.525
k127_7896867_1	1	108	-1	97364_1	10	TTG	AATAA	13bp	0.296
k127_7896867_2	160	348	1	97364_2	00	ATG	None	None	0.487
k127_7896867_3	488	1492	-1	97364_3	00	ATG	None	None	0.498
k127_7896867_4	1511	1687	-1	97364_4	00	ATG	AAAA	14bp	0.469
k127_7897008_1	3	1682	1	97365_1	11	Edge	None	None	0.624
k127_7897071_1	1	186	-1	97366_1	10	ATG	GGA/GAG/AGG	5-10bp	0.274
k127_7897071_2	188	1786	-1	97366_2	00	ATG	None	None	0.255
k127_7897071_3	1923	3194	1	97366_3	00	ATG	None	None	0.234
k127_7897071_4	3210	3422	-1	97366_4	01	Edge	None	None	0.254
k127_7897229_1	2	112	1	97367_1	10	Edge	None	None	0.514
k127_7897229_2	99	1151	1	97367_2	00	ATG	None	None	0.609
k127_7897229_3	1178	1891	1	97367_3	00	ATG	AGGAG	5-10bp	0.622
k127_7897229_4	1918	2019	1	97367_4	01	ATG	AGxAG	5-10bp	0.618
k127_7897230_1	3	1448	1	97368_1	11	Edge	None	None	0.458
k127_7897239_1	2	814	-1	97369_1	10	TTG	GGAG/GAGG	5-10bp	0.364
k127_7897267_1	2	766	-1	97370_1	10	ATG	None	None	0.209
k127_7897417_1	1	267	1	97371_1	10	Edge	None	None	0.464
k127_7897417_2	294	785	1	97371_2	00	ATG	TAAAAA	10bp	0.441
k127_7897417_3	924	1139	1	97371_3	01	ATG	TAA	15bp	0.431
k127_7897742_1	1	429	-1	97372_1	10	ATG	GGxGG	5-10bp	0.438
k127_7897742_2	436	1062	-1	97372_2	01	Edge	None	None	0.424
k127_7897765_1	3	608	1	97373_1	10	Edge	None	None	0.371
k127_7897765_2	714	1577	1	97373_2	00	ATG	AGGAG	5-10bp	0.369
k127_7897765_3	1867	2094	1	97373_3	00	ATG	AGGAG	5-10bp	0.373
k127_7897765_4	2152	2634	-1	97373_4	01	Edge	None	None	0.381
k127_7897780_1	3	710	1	97374_1	10	Edge	None	None	0.573
k127_7897780_2	707	3427	1	97374_2	00	ATG	GGAG/GAGG	5-10bp	0.608
k127_7897780_3	3594	3827	1	97374_3	00	ATG	GGAG/GAGG	5-10bp	0.590
k127_7897780_4	3824	4879	1	97374_4	00	ATG	GGAG/GAGG	5-10bp	0.609
k127_7897780_5	4902	5906	1	97374_5	00	ATG	AGGAGG	5-10bp	0.636
k127_7897780_6	6022	6291	1	97374_6	00	ATG	AGGAGG	5-10bp	0.578
k127_7897780_7	6313	8220	1	97374_7	00	ATG	GGAG/GAGG	5-10bp	0.618
k127_7897780_8	8217	9671	1	97374_8	00	ATG	AGxAGG/AGGxGG	5-10bp	0.568
k127_7897780_9	9658	10698	1	97374_9	00	ATG	GGAG/GAGG	5-10bp	0.592
k127_7897780_10	10695	11777	1	97374_10	00	ATG	GGAG/GAGG	5-10bp	0.581
k127_7897780_11	11774	12736	1	97374_11	00	ATG	None	None	0.622
k127_7897780_12	12850	13323	1	97374_12	00	ATG	AGGAG	5-10bp	0.551
k127_7897780_13	13572	14456	1	97374_13	00	ATG	AGGAGG	5-10bp	0.574
k127_7897780_14	14520	15287	1	97374_14	00	ATG	AGGAG	5-10bp	0.568
k127_7897780_15	15331	16650	1	97374_15	00	ATG	GGA/GAG/AGG	5-10bp	0.550
k127_7897780_16	16838	17950	-1	97374_16	00	GTG	GGxGG	5-10bp	0.574
k127_7897780_17	18153	19733	1	97374_17	00	ATG	AGxAGG/AGGxGG	5-10bp	0.609
k127_7897780_18	19806	20357	1	97374_18	01	ATG	GGA/GAG/AGG	5-10bp	0.576
k127_7897813_1	3	1010	-1	97375_1	11	Edge	None	None	0.580
k127_7897814_1	3	1325	1	97376_1	10	Edge	None	None	0.223
k127_7898036_1	96	722	1	97377_1	00	ATG	GGAG/GAGG	5-10bp	0.612
k127_7898036_2	830	1282	1	97377_2	01	ATG	GGAGG	5-10bp	0.530
k127_7898241_1	1	561	-1	97378_1	10	ATG	None	None	0.483
k127_7898241_2	732	1817	-1	97378_2	01	Edge	None	None	0.412
k127_7898251_1	2	658	-1	97379_1	10	ATG	AGGAG	5-10bp	0.274
k127_7898251_2	926	1141	-1	97379_2	01	Edge	None	None	0.259
k127_7898322_1	2	979	1	97380_1	10	Edge	None	None	0.186
k127_7898331_1	1	408	1	97381_1	10	Edge	None	None	0.213
k127_7898331_2	541	1686	-1	97381_2	00	ATG	GGAG/GAGG	5-10bp	0.182
k127_7898331_3	1780	1962	-1	97381_3	00	ATG	None	None	0.158
k127_7898331_4	2382	2699	1	97381_4	01	ATG	None	None	0.226
k127_7898346_1	170	769	1	97382_1	00	ATG	TAA	6bp	0.282
k127_7898346_2	1370	1918	1	97382_2	00	ATG	TAA	8bp	0.282
k127_7898346_3	1909	2361	1	97382_3	00	ATG	TAA	12bp	0.318
k127_7898445_1	22	390	1	97383_1	00	ATG	TAA	15bp	0.412
k127_7898445_2	455	1420	-1	97383_2	00	ATG	AAA	11bp	0.413
k127_7898445_3	1423	2061	-1	97383_3	01	Edge	None	None	0.444
k127_7898626_1	3	2084	-1	97384_1	10	ATG	TAA	12bp	0.496
k127_7898626_2	2111	2950	-1	97384_2	01	Edge	None	None	0.475
k127_7898694_1	63	2327	-1	97385_1	00	ATG	GGAGG	5-10bp	0.453
k127_7898694_2	2402	3016	-1	97385_2	00	ATG	AGxAGG/AGGxGG	5-10bp	0.449
k127_7898694_3	3013	3813	-1	97385_3	01	Edge	None	None	0.438
k127_7898931_1	2	106	1	97386_1	10	Edge	None	None	0.429
k127_7898931_2	96	1049	1	97386_2	01	ATG	None	None	0.418
k127_7898933_1	2	769	1	97387_1	10	Edge	None	None	0.445
k127_7898933_2	1070	1264	-1	97387_2	00	GTG	GGA/GAG/AGG	11-12bp	0.554
k127_7898933_3	1307	1510	-1	97387_3	00	ATG	None	None	0.490
k127_7899318_1	2	199	1	97388_1	10	Edge	None	None	0.495
k127_7899318_2	196	1671	-1	97388_2	01	Edge	None	None	0.503
k127_7899430_1	1	435	-1	97389_1	10	ATG	AGGAG	5-10bp	0.595
k127_7899430_2	599	2338	-1	97389_2	00	ATG	GGAG/GAGG	5-10bp	0.603
k127_7899430_3	2443	3273	-1	97389_3	01	Edge	None	None	0.623
k127_7899547_1	3	539	1	97390_1	10	Edge	None	None	0.564
k127_7899547_2	821	1096	1	97390_2	01	ATG	None	None	0.406
k127_7899570_1	1	1905	-1	97391_1	11	Edge	None	None	0.345
k127_7899658_1	2	973	-1	97392_1	10	ATG	None	None	0.402
k127_7899658_2	973	1455	-1	97392_2	00	ATG	GGA/GAG/AGG	5-10bp	0.416
k127_7899658_3	1474	1854	-1	97392_3	01	Edge	None	None	0.454
k127_7899662_1	2	127	-1	97393_1	10	ATG	GGAG/GAGG	5-10bp	0.556
k127_7899662_2	108	932	-1	97393_2	00	TTG	AGGAG	5-10bp	0.629
k127_7899662_3	1117	1659	1	97393_3	01	ATG	GGAG/GAGG	5-10bp	0.669
k127_7899675_1	190	1473	-1	97394_1	01	Edge	None	None	0.195
k127_7899823_1	128	1129	1	97395_1	00	ATG	AATAA	7bp	0.228
k127_7899873_1	189	1199	-1	97396_1	00	ATG	GGA/GAG/AGG	5-10bp	0.280
k127_7899904_1	59	1189	-1	97397_1	00	ATG	AAAA	15bp	0.500
k127_7899904_2	1186	1296	-1	97397_2	01	Edge	None	None	0.468
k127_7900022_1	3	1073	1	97398_1	11	Edge	None	None	0.513
k127_7900162_1	43	1689	1	97399_1	01	ATG	None	None	0.234
k127_7900319_1	3	584	1	97400_1	10	Edge	None	None	0.366
k127_7900319_2	700	2013	1	97400_2	00	ATG	GGAG/GAGG	5-10bp	0.352
k127_7900351_1	1	78	1	97401_1	10	Edge	None	None	0.385
k127_7900351_2	176	670	1	97401_2	00	ATG	TATAA	3bp	0.277
k127_7900351_3	1205	1744	1	97401_3	00	ATG	TAA	3bp	0.283
k127_7900351_4	1764	2027	1	97401_4	01	ATG	TAA	13bp	0.295
k127_7900376_1	401	2050	-1	97402_1	00	ATG	AGGA	5-10bp	0.488
k127_7900405_1	2	820	-1	97403_1	10	ATG	None	None	0.575
k127_7900405_2	903	1004	-1	97403_2	01	Edge	None	None	0.598
k127_7900415_1	297	1817	1	97404_1	00	ATG	None	None	0.578
k127_7900415_2	1834	2166	1	97404_2	00	ATG	None	None	0.550
k127_7900415_3	2508	3545	1	97404_3	00	ATG	None	None	0.569
k127_7900415_4	3561	4685	1	97404_4	00	GTG	AGGA	5-10bp	0.566
k127_7900415_5	4829	6034	1	97404_5	00	ATG	AGGA	5-10bp	0.551
k127_7900415_6	6029	6157	-1	97404_6	00	ATG	None	None	0.566
k127_7900415_7	6210	7676	-1	97404_7	00	ATG	None	None	0.549
k127_7900415_8	7704	7943	-1	97404_8	01	Edge	None	None	0.554
k127_7900498_1	2	1087	1	97405_1	10	Edge	None	None	0.171
k127_7900759_1	3	749	-1	97406_1	10	ATG	None	None	0.341
k127_7900759_2	890	1129	1	97406_2	01	ATG	None	None	0.204
k127_7900785_1	2	418	-1	97407_1	10	ATG	AGGAG	5-10bp	0.353
k127_7900785_2	423	1031	-1	97407_2	01	Edge	None	None	0.391
k127_7900805_1	3	806	-1	97408_1	10	ATG	GGAG/GAGG	5-10bp	0.535
k127_7900805_2	803	1000	-1	97408_2	00	ATG	GGAGG	5-10bp	0.515
k127_7900805_3	1012	2805	-1	97408_3	00	ATG	GGA/GAG/AGG	5-10bp	0.562
k127_7900805_4	2802	3197	-1	97408_4	00	ATG	AGxAGG/AGGxGG	5-10bp	0.530
k127_7900805_5	3508	3900	-1	97408_5	00	ATG	AGGAGG	5-10bp	0.491
k127_7900805_6	3900	4742	-1	97408_6	00	TTG	GGAG/GAGG	5-10bp	0.554
k127_7900808_1	1	141	-1	97409_1	10	ATG	AGGA/GGAG/GAGG	11-12bp	0.511
k127_7900808_2	265	1005	-1	97409_2	00	ATG	4Base/6BMM	13-15bp	0.538
k127_7900808_3	1160	1279	-1	97409_3	01	Edge	None	None	0.492
k127_7900885_1	2	343	1	97410_1	10	Edge	None	None	0.357
k127_7900885_2	356	1198	-1	97410_2	00	ATG	GGA/GAG/AGG	5-10bp	0.381
k127_7900885_3	1198	2070	-1	97410_3	00	ATG	GGA/GAG/AGG	5-10bp	0.351
k127_7900885_4	2072	2965	-1	97410_4	00	ATG	None	None	0.349
k127_7900885_5	2962	3969	-1	97410_5	00	ATG	AGGA	5-10bp	0.361
k127_7900885_6	3992	4168	-1	97410_6	00	ATG	AGxAG	5-10bp	0.350
k127_7900885_7	4358	5476	-1	97410_7	00	ATG	None	None	0.366
k127_7900885_8	5491	6033	-1	97410_8	00	ATG	None	None	0.366
k127_7900885_9	6097	7080	1	97410_9	00	ATG	None	None	0.354
k127_7900885_10	7103	7249	-1	97410_10	00	ATG	None	None	0.381
k127_7900885_11	7249	7680	-1	97410_11	00	ATG	None	None	0.308
k127_7900885_12	7733	8077	-1	97410_12	01	Edge	None	None	0.374
k127_7901381_1	1	141	-1	97411_1	10	ATG	AAAAAA	11bp	0.191
k127_7901381_2	119	1588	-1	97411_2	00	ATG	AATAA	7bp	0.232
k127_7901383_1	3	467	1	97412_1	10	Edge	None	None	0.310
k127_7901383_2	472	3372	1	97412_2	01	ATG	AGGA	5-10bp	0.304
k127_7901413_1	2	277	-1	97413_1	10	ATG	AGGAGG	5-10bp	0.478
k127_7901413_2	582	1331	1	97413_2	00	ATG	GGAG/GAGG	5-10bp	0.556
k127_7901413_3	1430	2389	1	97413_3	00	ATG	AGGAG	5-10bp	0.534
k127_7901413_4	2457	3050	1	97413_4	00	ATG	GGAG/GAGG	5-10bp	0.539
k127_7901413_5	3050	3355	1	97413_5	01	ATG	None	None	0.503
k127_7901435_1	3	404	1	97414_1	10	Edge	None	None	0.552
k127_7901435_2	349	1266	1	97414_2	01	ATG	None	None	0.600
k127_7901627_1	1	165	1	97415_1	10	Edge	None	None	0.224
k127_7901627_2	170	463	1	97415_2	00	ATG	TATAA	4bp	0.228
k127_7901627_3	544	1110	1	97415_3	01	ATG	AAAAA	11bp	0.323
k127_7901677_1	2	1033	1	97416_1	11	Edge	None	None	0.596
k127_7901685_1	1	93	1	97417_1	10	Edge	None	None	0.516
k127_7901685_2	343	1713	1	97417_2	01	ATG	None	None	0.584
k127_7901712_1	2	484	1	97418_1	10	Edge	None	None	0.383
k127_7901712_2	469	2922	1	97418_2	00	ATG	None	None	0.416
k127_7901712_3	2937	4679	1	97418_3	01	TTG	TAAA	13bp	0.387
k127_7901740_1	3	1469	-1	97419_1	10	ATG	None	None	0.275
k127_7901740_2	1476	2210	-1	97419_2	00	ATG	None	None	0.288
k127_7901740_3	2343	2600	1	97419_3	00	ATG	None	None	0.275
k127_7901740_4	2645	3136	-1	97419_4	00	ATG	None	None	0.291
k127_7901855_1	771	1298	1	97420_1	00	ATG	GGAG/GAGG	5-10bp	0.538
k127_7901855_2	1351	1530	1	97420_2	00	ATG	AGxAG	5-10bp	0.556
k127_7901878_1	3	362	-1	97421_1	10	ATG	GGAG/GAGG	5-10bp	0.236
k127_7901878_2	334	807	-1	97421_2	00	ATG	AGGAG/GGAGG	11-12bp	0.259
k127_7901878_3	808	1134	-1	97421_3	00	ATG	GGAGG	5-10bp	0.287
k127_7901878_4	1153	1398	-1	97421_4	00	TTG	None	None	0.236
k127_7901878_5	1470	1691	-1	97421_5	00	ATG	GGA/GAG/AGG	11-12bp	0.261
k127_7901878_6	1700	1972	-1	97421_6	00	ATG	AGGAG	5-10bp	0.231
k127_7901878_7	1993	2133	-1	97421_7	01	Edge	None	None	0.348
k127_7901912_1	1	417	1	97422_1	10	Edge	None	None	0.530
k127_7901912_2	438	1244	1	97422_2	00	GTG	GGA/GAG/AGG	5-10bp	0.550
k127_7901912_3	1241	1909	1	97422_3	00	ATG	None	None	0.511
k127_7901912_4	1906	2439	1	97422_4	01	ATG	None	None	0.481
k127_7901927_1	1	297	1	97423_1	10	Edge	None	None	0.562
k127_7901927_2	294	998	1	97423_2	00	ATG	GGAGG	5-10bp	0.509
k127_7901927_3	995	1402	1	97423_3	01	ATG	GGAG/GAGG	5-10bp	0.488
k127_7902145_1	2	538	1	97424_1	10	Edge	None	None	0.376
k127_7902145_2	564	887	1	97424_2	00	ATG	GGAG/GAGG	5-10bp	0.423
k127_7902145_3	985	1260	1	97424_3	00	ATG	AGxAGG/AGGxGG	5-10bp	0.413
k127_7902145_4	1260	1463	1	97424_4	00	ATG	AGGAG	5-10bp	0.377
k127_7902145_5	1657	1989	1	97424_5	00	ATG	GGAG/GAGG	5-10bp	0.399
k127_7902145_6	2541	2861	1	97424_6	00	ATG	AGGA	5-10bp	0.442
k127_7902145_7	2836	3048	1	97424_7	00	ATG	AGGAG	5-10bp	0.469
k127_7902145_8	3048	3287	1	97424_8	00	ATG	AGGAGG	5-10bp	0.433
k127_7902145_9	3394	3618	1	97424_9	00	ATG	AGGAG	5-10bp	0.444
k127_7902145_10	3768	3956	1	97424_10	00	TTG	AGGAGG	5-10bp	0.402
k127_7902145_11	4041	4520	1	97424_11	00	ATG	AGGA	5-10bp	0.415
k127_7902145_12	4822	5145	1	97424_12	00	ATG	AGGA	5-10bp	0.444
k127_7902145_13	5277	5645	1	97424_13	00	ATG	AGGA	5-10bp	0.417
k127_7902145_14	5739	6002	1	97424_14	01	ATG	AGGA	5-10bp	0.496
k127_7902207_1	144	548	1	97425_1	00	ATG	None	None	0.410
k127_7902207_2	445	660	-1	97425_2	00	ATG	TAAAAA	14bp	0.343
k127_7902207_3	800	2521	1	97425_3	00	ATG	AATAA	15bp	0.326
k127_7902207_4	2528	3103	1	97425_4	01	ATG	TAA	3bp	0.337
k127_7902419_1	2	1015	-1	97426_1	10	ATG	GGAG/GAGG	5-10bp	0.378
k127_7902419_2	1273	2316	1	97426_2	00	ATG	AGGAG	5-10bp	0.401
k127_7902419_3	2336	2776	1	97426_3	01	ATG	GGA/GAG/AGG	5-10bp	0.327
k127_7902438_1	1	1050	-1	97427_1	10	ATG	None	None	0.509
k127_7902438_2	1082	1378	-1	97427_2	01	Edge	None	None	0.492
k127_7902679_1	2	802	1	97428_1	10	Edge	None	None	0.298
k127_7902679_2	792	1175	1	97428_2	01	ATG	GGAG/GAGG	5-10bp	0.333
k127_7902684_1	2	832	1	97429_1	10	Edge	None	None	0.427
k127_7902684_2	861	1952	1	97429_2	00	ATG	AGGAG	5-10bp	0.424
k127_7902684_3	1949	3019	-1	97429_3	01	Edge	None	None	0.391
k127_7902689_1	2	691	1	97430_1	10	Edge	None	None	0.271
k127_7902689_2	744	1226	-1	97430_2	00	ATG	GGA/GAG/AGG	5-10bp	0.242
k127_7902689_3	1226	2293	-1	97430_3	00	GTG	None	None	0.334
k127_7902689_4	2432	3472	-1	97430_4	00	ATG	None	None	0.287
k127_7902689_5	3624	4337	1	97430_5	00	ATG	None	None	0.244
k127_7902689_6	4442	4705	1	97430_6	00	ATG	None	None	0.295
k127_7902689_7	4710	4904	1	97430_7	00	ATG	GGA/GAG/AGG	5-10bp	0.287
k127_7902689_8	4920	5084	1	97430_8	00	ATG	GGA/GAG/AGG	5-10bp	0.303
k127_7902689_9	5093	6277	1	97430_9	00	ATG	GGA/GAG/AGG	5-10bp	0.341
k127_7902689_10	6312	7232	1	97430_10	00	ATG	None	None	0.293
k127_7902689_11	7312	7611	1	97430_11	00	ATG	GGAG/GAGG	5-10bp	0.300
k127_7902689_12	7913	8137	-1	97430_12	00	ATG	AGGAG	5-10bp	0.280
k127_7902689_13	8253	8756	-1	97430_13	00	ATG	GGAG/GAGG	5-10bp	0.270
k127_7902715_1	145	1128	1	97431_1	00	ATG	GGAG/GAGG	5-10bp	0.383
k127_7902715_2	1479	1964	1	97431_2	00	ATG	None	None	0.356
k127_7902731_1	2	301	1	97432_1	10	Edge	None	None	0.507
k127_7902731_2	375	929	1	97432_2	00	ATG	GGAG/GAGG	5-10bp	0.575
k127_7902731_3	929	1612	1	97432_3	00	ATG	None	None	0.516
k127_7902731_4	1621	1926	1	97432_4	00	ATG	None	None	0.510
k127_7902818_1	20	2104	-1	97433_1	00	ATG	None	None	0.418
k127_7902818_2	2146	2724	-1	97433_2	01	Edge	None	None	0.413
k127_7902900_1	141	2102	1	97434_1	00	ATG	None	None	0.179
k127_7902900_2	2235	2399	1	97434_2	00	ATG	None	None	0.182
k127_7903102_1	3	992	-1	97435_1	10	ATG	GGAG/GAGG	5-10bp	0.498
k127_7903143_1	1	438	1	97436_1	10	Edge	None	None	0.205
k127_7903143_2	509	859	1	97436_2	00	ATG	None	None	0.268
k127_7903143_3	832	1728	-1	97436_3	00	ATG	AGGAG	5-10bp	0.270
k127_7903143_4	1861	2568	1	97436_4	00	GTG	AGGA	5-10bp	0.291
k127_7903143_5	2592	3134	1	97436_5	00	ATG	GGA/GAG/AGG	5-10bp	0.260
k127_7903143_6	3153	4094	1	97436_6	01	ATG	GGA/GAG/AGG	5-10bp	0.276
k127_7903213_1	3	2234	1	97437_1	10	Edge	None	None	0.681
k127_7903287_1	222	761	1	97438_1	00	ATG	TAA	7bp	0.380
k127_7903383_1	2	187	-1	97439_1	10	ATG	AGGAG/GGAGG	11-12bp	0.398
k127_7903383_2	204	1715	-1	97439_2	00	ATG	GGAGG	5-10bp	0.513
k127_7903383_3	1921	2004	1	97439_3	01	ATG	GGAG/GAGG	5-10bp	0.488
k127_7903442_1	3	314	1	97440_1	10	Edge	None	None	0.426
k127_7903442_2	311	1078	1	97440_2	00	ATG	TAAAA	14bp	0.406
k127_7903442_3	1102	1920	1	97440_3	00	ATG	None	None	0.470
k127_7903442_4	1925	2467	1	97440_4	01	ATG	AATAA	4bp	0.475
k127_7903467_1	3	410	-1	97441_1	10	ATG	GGAG/GAGG	5-10bp	0.451
k127_7903467_2	567	1355	-1	97441_2	01	Edge	None	None	0.512
k127_7903562_1	589	687	-1	97442_1	00	ATG	TAA	3bp	0.121
k127_7903676_1	353	1021	1	97443_1	01	ATG	AAAA	13bp	0.498
k127_7903773_1	72	1304	1	97444_1	01	ATG	TAA	10bp	0.440
k127_7903837_1	3	722	-1	97445_1	10	ATG	None	None	0.588
k127_7903837_2	810	1244	1	97445_2	01	ATG	None	None	0.540
k127_7903875_1	1	174	-1	97446_1	10	ATG	TAA	11bp	0.534
k127_7903875_2	340	870	-1	97446_2	00	ATG	TAAAAA	9bp	0.512
k127_7903875_3	1015	1116	-1	97446_3	01	Edge	None	None	0.500
k127_7903926_1	1	138	1	97447_1	10	Edge	None	None	0.500
k127_7903926_2	330	1406	1	97447_2	00	ATG	AGGAGG	5-10bp	0.566
k127_7903926_3	1797	3347	1	97447_3	01	ATG	GGAG/GAGG	5-10bp	0.596
k127_7903929_1	1	75	-1	97448_1	10	ATG	TAA	14bp	0.773
k127_7903929_2	129	1421	-1	97448_2	01	Edge	None	None	0.209
k127_7903946_1	18	1481	-1	97449_1	00	ATG	GGA/GAG/AGG	5-10bp	0.555
k127_7903946_2	1884	3194	1	97449_2	00	ATG	GGAG/GAGG	5-10bp	0.523
k127_7903946_3	3519	4559	1	97449_3	00	TTG	AGxAGG/AGGxGG	5-10bp	0.522
k127_7903946_4	5053	5778	1	97449_4	01	ATG	GGAGG	5-10bp	0.522
k127_7903975_1	1	303	1	97450_1	10	Edge	None	None	0.561
k127_7903975_2	344	1333	1	97450_2	01	TTG	AGGA/GGAG/GAGG	11-12bp	0.603
k127_7904253_1	2	517	-1	97451_1	10	ATG	AGGA/GGAG/GAGG	11-12bp	0.450
k127_7904253_2	520	762	-1	97451_2	00	ATG	3Base/5BMM	13-15bp	0.436
k127_7904253_3	759	1214	-1	97451_3	01	Edge	None	None	0.397
k127_7904382_1	2	289	1	97452_1	10	Edge	None	None	0.264
k127_7904382_2	353	613	1	97452_2	00	ATG	GGA/GAG/AGG	5-10bp	0.188
k127_7904382_3	660	1256	1	97452_3	00	ATG	GGAG/GAGG	5-10bp	0.238
k127_7904382_4	1349	1525	1	97452_4	01	ATG	AGGA	5-10bp	0.282
k127_7904423_1	49	1161	-1	97453_1	01	Edge	None	None	0.580
k127_7904586_1	2	1609	1	97454_1	11	Edge	None	None	0.326
k127_7904626_1	3	980	-1	97455_1	10	ATG	AGGA	5-10bp	0.394
k127_7904626_2	1144	1974	-1	97455_2	00	ATG	None	None	0.387
k127_7904626_3	1978	3189	-1	97455_3	00	ATG	AGGA	5-10bp	0.397
k127_7904626_4	3206	3625	-1	97455_4	01	Edge	None	None	0.381
k127_7904649_1	1	483	1	97456_1	10	Edge	None	None	0.275
k127_7904649_2	550	1437	1	97456_2	01	ATG	AGGAGG	3-4bp	0.239
k127_7904726_1	3	251	1	97457_1	10	Edge	None	None	0.590
k127_7904726_2	320	2623	1	97457_2	01	ATG	None	None	0.597
k127_7904861_1	2	2608	-1	97458_1	10	ATG	None	None	0.539
k127_7904861_2	2740	3447	-1	97458_2	01	Edge	None	None	0.540
k127_7904915_1	2	502	1	97459_1	10	Edge	None	None	0.297
k127_7904915_2	483	1115	1	97459_2	00	ATG	None	None	0.288
k127_7905138_1	1	2508	1	97460_1	10	Edge	None	None	0.226
k127_7905138_2	2566	2976	1	97460_2	00	ATG	GGA/GAG/AGG	5-10bp	0.243
k127_7905138_3	3021	3125	1	97460_3	01	ATG	AGGAG	5-10bp	0.248
k127_7905240_1	2	619	-1	97461_1	10	ATG	None	None	0.227
k127_7905255_1	2	895	-1	97462_1	10	ATG	GGA/GAG/AGG	5-10bp	0.217
k127_7905255_2	912	1094	-1	97462_2	01	Edge	None	None	0.257
k127_7905302_1	196	1413	-1	97463_1	00	ATG	AGGAGG	5-10bp	0.631
k127_7905302_2	1549	1752	1	97463_2	00	TTG	GGAG/GAGG	5-10bp	0.564
k127_7905302_3	1739	2164	1	97463_3	00	ATG	AGGAGG	5-10bp	0.589
k127_7905302_4	2278	2748	1	97463_4	00	GTG	AGGAGG	5-10bp	0.558
k127_7905302_5	2770	3048	1	97463_5	01	ATG	AGGAG	5-10bp	0.530
k127_7905494_1	3	1895	1	97464_1	11	Edge	None	None	0.367
k127_7905519_1	2	991	1	97465_1	10	Edge	None	None	0.538
k127_7905519_2	988	1368	1	97465_2	01	ATG	AGxAGG/AGGxGG	5-10bp	0.546
k127_7905587_1	1	312	-1	97466_1	10	ATG	GGA/GAG/AGG	5-10bp	0.417
k127_7905587_2	354	1109	-1	97466_2	00	ATG	GGAG/GAGG	5-10bp	0.448
k127_7905587_3	1102	1539	-1	97466_3	01	Edge	None	None	0.425
k127_7905647_1	2	1237	1	97467_1	10	Edge	None	None	0.445
k127_7905647_2	1274	2593	1	97467_2	01	ATG	AGGAG	5-10bp	0.439
k127_7905700_1	2	865	1	97468_1	10	Edge	None	None	0.280
k127_7905700_2	886	1326	1	97468_2	01	GTG	AGGAG	5-10bp	0.383
k127_7905702_1	2	1192	-1	97469_1	11	Edge	None	None	0.329
k127_7905837_1	1	816	1	97470_1	10	Edge	None	None	0.445
k127_7905837_2	1072	1152	-1	97470_2	01	Edge	None	None	0.494
k127_7906003_1	2	661	1	97471_1	10	Edge	None	None	0.565
k127_7906003_2	841	1566	-1	97471_2	00	ATG	None	None	0.618
k127_7906003_3	1563	1799	-1	97471_3	01	Edge	None	None	0.570
k127_7906018_1	1	354	-1	97472_1	10	ATG	AGxAGG/AGGxGG	5-10bp	0.412
k127_7906018_2	351	998	-1	97472_2	01	Edge	None	None	0.421
k127_7906069_1	2	904	-1	97473_1	10	ATG	GGxGG	5-10bp	0.351
k127_7906069_2	1080	1325	1	97473_2	01	ATG	GGAG/GAGG	5-10bp	0.374
k127_7906253_1	204	1691	-1	97474_1	00	ATG	None	None	0.313
k127_7906275_1	1	987	1	97475_1	10	Edge	None	None	0.257
k127_7906275_2	1026	1703	1	97475_2	00	ATG	None	None	0.187
k127_7906275_3	1746	2027	1	97475_3	00	ATG	AGGAG	5-10bp	0.188
k127_7906275_4	2090	2344	1	97475_4	00	ATG	AGGA	5-10bp	0.282
k127_7906275_5	2357	2710	1	97475_5	01	ATG	GGA/GAG/AGG	5-10bp	0.356
k127_7906388_1	3	461	-1	97476_1	10	ATG	GGAGG	5-10bp	0.366
k127_7906388_2	466	909	-1	97476_2	00	ATG	GGA/GAG/AGG	5-10bp	0.345
k127_7906388_3	893	1759	-1	97476_3	01	Edge	None	None	0.374
k127_7906493_1	1	228	-1	97477_1	10	ATG	None	None	0.263
k127_7906493_2	243	1097	-1	97477_2	00	ATG	GGA/GAG/AGG	5-10bp	0.320
k127_7906493_3	1139	1909	-1	97477_3	01	Edge	None	None	0.337
k127_7906504_1	3	263	-1	97478_1	10	ATG	TAAA	11bp	0.368
k127_7906504_2	281	1573	-1	97478_2	00	ATG	AACAA	15bp	0.463
k127_7906504_3	2576	2695	1	97478_3	01	ATG	TAAAAA	9bp	0.508
k127_7906554_1	109	690	-1	97479_1	00	ATG	None	None	0.526
k127_7906554_2	859	1182	-1	97479_2	01	Edge	None	None	0.534
k127_7906633_1	3	404	-1	97480_1	10	ATG	TAAA	15bp	0.560
k127_7906633_2	421	2769	-1	97480_2	00	GTG	AAAA	15bp	0.493
k127_7906633_3	2766	3134	-1	97480_3	00	ATG	TAAA	11bp	0.434
k127_7906633_4	3154	3435	-1	97480_4	00	ATG	TAA	13bp	0.433
k127_7906633_5	3449	3541	-1	97480_5	01	Edge	None	None	0.419
k127_7906757_1	3	803	-1	97481_1	10	ATG	AAAA	14bp	0.491
k127_7906757_2	1206	1739	1	97481_2	01	ATG	AAA	4bp	0.517
k127_7907008_1	1	615	-1	97482_1	10	ATG	TAAAA	15bp	0.504
k127_7907008_2	681	1343	-1	97482_2	00	GTG	TAAAAA	8bp	0.480
k127_7907008_3	1362	1475	-1	97482_3	01	Edge	None	None	0.430
k127_7907188_1	1	168	1	97483_1	10	Edge	None	None	0.429
k127_7907188_2	209	1525	1	97483_2	00	ATG	AACAA	13bp	0.470
k127_7907339_1	3	464	-1	97484_1	10	ATG	TAAA	13bp	0.400
k127_7907339_2	479	628	-1	97484_2	00	ATG	TAA	12bp	0.320
k127_7907339_3	600	1229	-1	97484_3	00	ATG	TATAA	12bp	0.319
k127_7907341_1	71	1366	1	97485_1	00	ATG	AGGAG	5-10bp	0.620
k127_7907341_2	1363	1938	1	97485_2	01	ATG	AGGAGG	5-10bp	0.658
k127_7907536_1	2	1084	1	97486_1	10	Edge	None	None	0.534
k127_7907536_2	1101	1283	1	97486_2	01	ATG	AGGAG	5-10bp	0.557
k127_7907594_1	2	76	1	97487_1	10	Edge	None	None	0.213
k127_7907594_2	306	1991	-1	97487_2	00	ATG	GGAG/GAGG	5-10bp	0.294
k127_7907683_1	213	1139	-1	97488_1	00	ATG	AGxAGG/AGGxGG	5-10bp	0.642
k127_7907683_2	1139	1594	-1	97488_2	00	ATG	AGGAG	5-10bp	0.605
k127_7907683_3	1610	2215	-1	97488_3	01	Edge	None	None	0.632
k127_7907689_1	122	1117	1	97489_1	01	ATG	AAAAA	5bp	0.438
k127_7907729_1	3	461	1	97490_1	10	Edge	None	None	0.473
k127_7907729_2	524	1177	-1	97490_2	01	Edge	None	None	0.515
k127_7907925_1	1	507	1	97491_1	10	Edge	None	None	0.312
k127_7907925_2	532	1473	-1	97491_2	01	Edge	None	None	0.230
k127_7907929_1	2	1015	1	97492_1	10	Edge	None	None	0.339
k127_7907929_2	1069	1824	1	97492_2	01	ATG	None	None	0.413
k127_7907985_1	521	1216	-1	97493_1	00	ATG	GGA/GAG/AGG	5-10bp	0.388
k127_7907985_2	1298	1498	-1	97493_2	00	ATG	AGGAG	5-10bp	0.443
k127_7907985_3	1554	1952	-1	97493_3	00	ATG	GGAG/GAGG	5-10bp	0.411
k127_7907985_4	2052	2957	-1	97493_4	00	ATG	AGGAG	5-10bp	0.422
k127_7907985_5	2950	3393	-1	97493_5	01	Edge	None	None	0.462
k127_7908062_1	1	804	-1	97494_1	10	ATG	None	None	0.571
k127_7908062_2	835	1128	-1	97494_2	01	Edge	None	None	0.582
k127_7908191_1	35	1225	1	97495_1	00	ATG	None	None	0.212
k127_7908191_2	1271	2341	1	97495_2	00	ATG	None	None	0.218
k127_7908191_3	2396	2719	1	97495_3	01	ATG	AGGAG	5-10bp	0.278
k127_7908198_1	1	246	1	97496_1	10	Edge	None	None	0.407
k127_7908198_2	258	584	-1	97496_2	00	ATG	None	None	0.373
k127_7908198_3	593	1168	-1	97496_3	00	ATG	None	None	0.349
k127_7908198_4	1427	2329	-1	97496_4	00	ATG	None	None	0.378
k127_7908198_5	2352	3899	-1	97496_5	00	ATG	None	None	0.381
k127_7908198_6	3960	4940	-1	97496_6	00	ATG	GGAG/GAGG	5-10bp	0.344
k127_7908198_7	4943	6403	-1	97496_7	00	ATG	None	None	0.415
k127_7908198_8	6446	6877	-1	97496_8	00	ATG	None	None	0.389
k127_7908198_9	6903	7781	-1	97496_9	00	ATG	None	None	0.372
k127_7908198_10	7916	8203	1	97496_10	00	ATG	None	None	0.306
k127_7908198_11	8218	8508	-1	97496_11	00	ATG	GGAGG	5-10bp	0.368
k127_7908198_12	8505	8651	-1	97496_12	01	Edge	None	None	0.435
k127_7908262_1	1	126	1	97497_1	10	Edge	None	None	0.540
k127_7908262_2	123	1349	-1	97497_2	01	Edge	None	None	0.524
k127_7908588_1	1	1047	-1	97498_1	10	ATG	AGGAG	5-10bp	0.619
k127_7908588_2	1051	1173	-1	97498_2	01	Edge	None	None	0.577
k127_7908813_1	2	736	-1	97499_1	10	ATG	None	None	0.635
k127_7908813_2	1013	1357	-1	97499_2	01	Edge	None	None	0.629
k127_7908949_1	98	4021	-1	97500_1	00	ATG	None	None	0.191
k127_7909218_1	237	476	1	97501_1	00	ATG	TAA	5bp	0.263
k127_7909218_2	500	718	1	97501_2	00	ATG	TAA	4bp	0.306
k127_7909218_3	754	1137	1	97501_3	00	ATG	TAA	10bp	0.320
k127_7909218_4	1076	1276	1	97501_4	00	ATG	TAA	12bp	0.224
k127_7909218_5	1263	2045	1	97501_5	00	ATG	TAA	3bp	0.347
k127_7909218_6	2049	2582	1	97501_6	00	ATG	TAA	13bp	0.346
k127_7909218_7	2714	3616	1	97501_7	00	ATG	TAA	4bp	0.287
k127_7909314_1	1	858	-1	97502_1	10	ATG	TAAAAA	11bp	0.538
k127_7909314_2	1112	1438	1	97502_2	01	ATG	TAAA	14bp	0.495
k127_7909613_1	349	1209	-1	97503_1	01	Edge	None	None	0.424
k127_7909736_1	922	1197	-1	97504_1	01	Edge	None	None	0.333
k127_7909744_1	2	823	1	97505_1	10	Edge	None	None	0.569
k127_7909744_2	896	1078	1	97505_2	01	ATG	None	None	0.552
k127_7909866_1	1	393	-1	97506_1	10	ATG	AGGAG	5-10bp	0.364
k127_7909866_2	386	601	-1	97506_2	00	ATG	AGGAGG	5-10bp	0.375
k127_7909866_3	652	2034	-1	97506_3	00	ATG	AGGAGG	5-10bp	0.408
k127_7909866_4	2056	2355	-1	97506_4	00	ATG	AGGAGG	5-10bp	0.393
k127_7909866_5	2370	3095	-1	97506_5	01	Edge	None	None	0.431
k127_7909911_1	3	2768	1	97507_1	11	Edge	None	None	0.465
k127_7910200_1	1	795	-1	97508_1	10	ATG	None	None	0.551
k127_7910200_2	812	1663	-1	97508_2	00	ATG	None	None	0.533
k127_7910216_1	1	1317	1	97509_1	10	Edge	None	None	0.360
k127_7910216_2	1314	1718	-1	97509_2	01	Edge	None	None	0.326
k127_7910357_1	1	357	-1	97510_1	10	ATG	GGAG/GAGG	5-10bp	0.350
k127_7910357_2	350	1720	-1	97510_2	00	ATG	None	None	0.317
k127_7910357_3	1927	2691	-1	97510_3	01	Edge	None	None	0.320
k127_7910406_1	3	1910	1	97511_1	10	Edge	None	None	0.264
k127_7910406_2	1915	2688	1	97511_2	01	ATG	AGGA	5-10bp	0.276
k127_7910581_1	3	1169	1	97512_1	10	Edge	None	None	0.298
k127_7910581_2	1159	1311	1	97512_2	00	ATG	None	None	0.255
k127_7910581_3	1388	1564	1	97512_3	01	ATG	GGAGG	5-10bp	0.288
k127_7910604_1	3	341	1	97513_1	10	Edge	None	None	0.407
k127_7910604_2	459	1562	1	97513_2	00	ATG	None	None	0.413
k127_7910604_3	1706	2197	-1	97513_3	00	ATG	GGAGG	5-10bp	0.508
k127_7910656_1	3	869	-1	97514_1	10	ATG	None	None	0.581
k127_7910656_2	937	1113	-1	97514_2	01	Edge	None	None	0.599
k127_7910709_1	183	962	1	97515_1	00	GTG	None	None	0.683
k127_7910709_2	972	1979	-1	97515_2	01	Edge	None	None	0.641
k127_7910801_1	2	1597	1	97516_1	10	Edge	None	None	0.169
k127_7910801_2	1745	1810	1	97516_2	01	ATG	None	None	0.030
k127_7910994_1	3	671	-1	97517_1	10	ATG	None	None	0.444
k127_7910994_2	742	1209	-1	97517_2	01	Edge	None	None	0.440
k127_7911172_1	3	950	-1	97518_1	10	ATG	None	None	0.576
k127_7911172_2	1006	1995	-1	97518_2	01	Edge	None	None	0.571
k127_7911235_1	1	465	1	97519_1	10	Edge	None	None	0.613
k127_7911235_2	501	2015	1	97519_2	00	ATG	None	None	0.601
k127_7911235_3	2002	2985	-1	97519_3	01	Edge	None	None	0.598
k127_7911249_1	3	263	1	97520_1	10	Edge	None	None	0.429
k127_7911249_2	291	446	1	97520_2	00	ATG	AGGA/GGAG/GAGG	11-12bp	0.397
k127_7911249_3	606	1232	1	97520_3	00	ATG	None	None	0.346
k127_7911249_4	1515	1790	1	97520_4	01	TTG	AGGAG	5-10bp	0.406
k127_7911295_1	75	401	1	97521_1	00	ATG	AGGAGG	5-10bp	0.541
k127_7911295_2	401	1342	1	97521_2	01	ATG	AGGAGG	5-10bp	0.545
k127_7911296_1	2	907	1	97522_1	10	Edge	None	None	0.627
k127_7911296_2	920	1309	1	97522_2	01	ATG	None	None	0.513
k127_7911356_1	1	348	-1	97523_1	10	ATG	AGGAG	5-10bp	0.451
k127_7911356_2	737	1135	1	97523_2	00	ATG	GGA/GAG/AGG	5-10bp	0.474
k127_7911356_3	1235	2062	-1	97523_3	00	ATG	AGGAGG	5-10bp	0.431
k127_7911356_4	2075	2656	-1	97523_4	00	ATG	GGAGG	5-10bp	0.435
k127_7911356_5	2690	3316	-1	97523_5	00	ATG	AGGAG	5-10bp	0.456
k127_7911356_6	3325	4578	-1	97523_6	00	ATG	AGGAGG	5-10bp	0.419
k127_7911356_7	4589	5359	-1	97523_7	00	ATG	AGGAG	5-10bp	0.438
k127_7911356_8	5378	5812	-1	97523_8	01	Edge	None	None	0.418
k127_7911386_1	1	603	1	97524_1	10	Edge	None	None	0.519
k127_7911386_2	711	1550	-1	97524_2	01	Edge	None	None	0.526
k127_7911445_1	251	1639	1	97525_1	00	ATG	None	None	0.558
k127_7911517_1	2	1027	1	97526_1	10	Edge	None	None	0.623
k127_7911663_1	1	468	1	97527_1	10	Edge	None	None	0.267
k127_7911663_2	473	1087	1	97527_2	00	ATG	None	None	0.242
k127_7911667_1	356	1219	1	97528_1	01	ATG	None	None	0.556
k127_7911674_1	3	1412	-1	97529_1	10	ATG	AGGA	5-10bp	0.611
k127_7911740_1	1	825	1	97530_1	10	Edge	None	None	0.599
k127_7911740_2	965	1195	-1	97530_2	00	ATG	None	None	0.416
k127_7911782_1	3	875	-1	97531_1	10	ATG	AGGAG	5-10bp	0.452
k127_7911782_2	886	1629	-1	97531_2	01	Edge	None	None	0.448
k127_7911785_1	3	188	-1	97532_1	10	ATG	None	None	0.366
k127_7911785_2	459	761	-1	97532_2	00	GTG	GGA/GAG/AGG	11-12bp	0.366
k127_7911785_3	791	1327	-1	97532_3	00	ATG	GGAG/GAGG	5-10bp	0.363
k127_7911785_4	1834	2547	-1	97532_4	00	ATG	None	None	0.342
k127_7911785_5	2559	3806	-1	97532_5	00	ATG	GGA/GAG/AGG	5-10bp	0.340
k127_7911785_6	4379	4636	-1	97532_6	01	Edge	None	None	0.426
k127_7911911_1	2	553	1	97533_1	10	Edge	None	None	0.460
k127_7911911_2	576	1013	1	97533_2	00	ATG	AATAA	3bp	0.406
k127_7911911_3	1056	1628	1	97533_3	00	ATG	TAA	3bp	0.415
k127_7911911_4	1630	1941	1	97533_4	00	ATG	None	None	0.404
k127_7912211_1	3	404	1	97534_1	10	Edge	None	None	0.204
k127_7912211_2	512	721	1	97534_2	00	ATG	AGGAG	5-10bp	0.281
k127_7912211_3	802	1281	1	97534_3	00	ATG	GGA/GAG/AGG	5-10bp	0.235
k127_7912211_4	1306	1656	-1	97534_4	01	Edge	None	None	0.228
k127_7912558_1	2	448	-1	97535_1	10	ATG	AATAA	4bp	0.532
k127_7912558_2	593	1171	-1	97535_2	01	Edge	None	None	0.478
k127_7912716_1	3	290	1	97536_1	10	Edge	None	None	0.347
k127_7912716_2	510	1652	1	97536_2	00	ATG	AGGAG	5-10bp	0.412
k127_7912716_3	1696	1938	-1	97536_3	00	ATG	AGGAG	5-10bp	0.391
k127_7912716_4	2091	2357	1	97536_4	00	ATG	AGGA	5-10bp	0.337
k127_7912716_5	2466	2708	-1	97536_5	00	ATG	AGGAG	5-10bp	0.403
k127_7912841_1	2	133	-1	97537_1	10	ATG	AGGA	5-10bp	0.424
k127_7912841_2	154	588	-1	97537_2	00	ATG	AGGA	5-10bp	0.453
k127_7912841_3	622	1122	-1	97537_3	00	ATG	GGAG/GAGG	5-10bp	0.447
k127_7912841_4	1181	1255	-1	97537_4	01	Edge	None	None	0.413
k127_7912918_1	1	771	-1	97538_1	10	ATG	AAA	15bp	0.390
k127_7912918_2	979	1308	-1	97538_2	00	ATG	AACAA	6bp	0.436
k127_7912930_1	2	802	1	97539_1	10	Edge	None	None	0.387
k127_7912930_2	856	1083	1	97539_2	01	ATG	GGAGG	5-10bp	0.482
k127_7912937_1	2	1120	1	97540_1	11	Edge	None	None	0.234
k127_7912943_1	2	382	1	97541_1	10	Edge	None	None	0.352
k127_7912943_2	464	1036	1	97541_2	01	ATG	AGGAGG	11-12bp	0.414
k127_7913017_1	2	892	1	97542_1	10	Edge	None	None	0.493
k127_7913017_2	897	1037	1	97542_2	01	ATG	TAA	4bp	0.454
k127_7913036_1	1	1365	-1	97543_1	11	Edge	None	None	0.516
k127_7913043_1	117	1304	1	97544_1	01	ATG	None	None	0.392
k127_7913124_1	1	441	1	97545_1	10	Edge	None	None	0.460
k127_7913124_2	520	1542	1	97545_2	01	ATG	AGxAGG/AGGxGG	5-10bp	0.350
k127_7913183_1	105	1277	1	97546_1	01	ATG	None	None	0.186
k127_7913404_1	2	913	-1	97547_1	10	ATG	AAAAA	12bp	0.480
k127_7913404_2	910	1224	-1	97547_2	00	ATG	AACAA	10bp	0.422
k127_7913404_3	1665	1895	-1	97547_3	01	Edge	None	None	0.541
k127_7913625_1	1	297	-1	97548_1	10	ATG	AGGA	5-10bp	0.370
k127_7913625_2	294	719	-1	97548_2	00	ATG	None	None	0.296
k127_7913625_3	716	1048	-1	97548_3	00	GTG	None	None	0.387
k127_7913625_4	1076	1570	-1	97548_4	00	ATG	None	None	0.370
k127_7913625_5	1575	1751	-1	97548_5	00	ATG	AGxAG	5-10bp	0.266
k127_7913625_6	1755	2129	-1	97548_6	00	ATG	AGGA	5-10bp	0.347
k127_7913625_7	2132	2302	-1	97548_7	00	ATG	GGA/GAG/AGG	5-10bp	0.351
k127_7913625_8	2305	2889	-1	97548_8	00	ATG	None	None	0.345
k127_7913625_9	2882	3343	-1	97548_9	01	Edge	None	None	0.351
k127_7913658_1	1	1548	1	97549_1	11	Edge	None	None	0.180
k127_7913714_1	69	437	1	97550_1	00	GTG	None	None	0.623
k127_7913714_2	418	747	1	97550_2	00	ATG	AGGAGG	5-10bp	0.642
k127_7913828_1	2	352	-1	97551_1	10	ATG	GGA/GAG/AGG	5-10bp	0.242
k127_7913828_2	552	1196	1	97551_2	00	ATG	None	None	0.254
k127_7913828_3	1189	2076	1	97551_3	00	ATG	GGAG/GAGG	5-10bp	0.216
k127_7913828_4	2134	3225	1	97551_4	00	ATG	GGAG/GAGG	5-10bp	0.176
k127_7913828_5	3259	3612	-1	97551_5	01	Edge	None	None	0.297
k127_7913843_1	2	1744	1	97552_1	11	Edge	None	None	0.514
k127_7913901_1	2	1312	1	97553_1	10	Edge	None	None	0.371
k127_7913901_2	1345	1557	1	97553_2	01	ATG	TAA	11bp	0.432
k127_7913952_1	55	1005	1	97554_1	01	ATG	TAA	9bp	0.475
k127_7913974_1	1	2325	-1	97555_1	10	GTG	TAAA	14bp	0.434
k127_7913974_2	2447	2899	1	97555_2	01	ATG	TAAA	11bp	0.426
k127_7914051_1	2	139	-1	97556_1	10	ATG	AGGAGG	5-10bp	0.674
k127_7914051_2	241	1416	-1	97556_2	00	ATG	None	None	0.594
k127_7914051_3	1413	1643	-1	97556_3	01	Edge	None	None	0.593
k127_7914199_1	3	485	1	97557_1	10	Edge	None	None	0.526
k127_7914199_2	490	1224	1	97557_2	01	ATG	None	None	0.550
k127_7914240_1	51	1775	1	97558_1	01	ATG	None	None	0.350
k127_7914413_1	3	758	1	97559_1	10	Edge	None	None	0.327
k127_7914413_2	803	1045	1	97559_2	01	ATG	TAAAAA	14bp	0.403
k127_7914785_1	3	242	-1	97560_1	10	ATG	AACAA	13bp	0.442
k127_7914785_2	278	937	-1	97560_2	00	ATG	TAA	11bp	0.438
k127_7914785_3	963	1289	-1	97560_3	01	Edge	None	None	0.477
k127_7914921_1	2	736	1	97561_1	10	Edge	None	None	0.444
k127_7914921_2	717	1025	1	97561_2	00	ATG	TTA	14bp	0.379
k127_7914921_3	980	1591	1	97561_3	00	ATG	None	None	0.346
k127_7914921_4	2017	2295	1	97561_4	01	ATG	None	None	0.509
k127_7914962_1	2	136	-1	97562_1	10	GTG	3Base/5BMM	13-15bp	0.422
k127_7914962_2	133	1296	-1	97562_2	01	Edge	None	None	0.473
k127_7914983_1	1	1377	1	97563_1	10	Edge	None	None	0.513
k127_7914983_2	1374	2456	1	97563_2	00	ATG	None	None	0.503
k127_7914983_3	2443	2736	1	97563_3	01	ATG	None	None	0.561
k127_7915019_1	1	1476	1	97564_1	10	Edge	None	None	0.400
k127_7915019_2	1473	2780	-1	97564_2	01	Edge	None	None	0.507
k127_7915061_1	2	859	-1	97565_1	10	ATG	None	None	0.437
k127_7915061_2	921	1304	-1	97565_2	01	Edge	None	None	0.411
k127_7915191_1	1	450	1	97566_1	10	Edge	None	None	0.620
k127_7915191_2	447	680	1	97566_2	00	ATG	None	None	0.547
k127_7915191_3	677	1240	1	97566_3	01	ATG	None	None	0.592
k127_7915310_1	2	1276	1	97567_1	10	Edge	None	None	0.540
k127_7915310_2	1298	2884	-1	97567_2	00	ATG	None	None	0.490
k127_7915310_3	2881	4785	-1	97567_3	00	ATG	TAAA	12bp	0.486
k127_7915310_4	5013	5204	1	97567_4	00	ATG	TAA	12bp	0.365
k127_7915310_5	5232	5399	-1	97567_5	01	Edge	None	None	0.417
k127_7915375_1	3	410	1	97568_1	10	Edge	None	None	0.409
k127_7915375_2	463	1311	1	97568_2	01	ATG	TAA	11bp	0.426
k127_7915635_1	1	126	-1	97569_1	10	ATG	AAA	12bp	0.444
k127_7915635_2	196	1044	1	97569_2	01	ATG	AAA	7bp	0.385
k127_7915644_1	2	1273	1	97570_1	10	Edge	None	None	0.662
k127_7915644_2	1381	2967	1	97570_2	00	ATG	None	None	0.596
k127_7915654_1	1	867	1	97571_1	10	Edge	None	None	0.426
k127_7915654_2	908	1348	1	97571_2	00	ATG	None	None	0.293
k127_7915654_3	1345	1812	1	97571_3	01	ATG	None	None	0.346
k127_7915683_1	43	267	1	97572_1	00	ATG	GGAG/GAGG	5-10bp	0.271
k127_7915683_2	264	986	1	97572_2	00	ATG	AGGA	5-10bp	0.299
k127_7915683_3	995	1243	1	97572_3	00	ATG	GGA/GAG/AGG	5-10bp	0.217
k127_7915683_4	1316	1546	1	97572_4	00	ATG	AGGAG	5-10bp	0.255
k127_7915683_5	1531	1983	1	97572_5	00	ATG	None	None	0.203
k127_7915683_6	1996	2184	1	97572_6	00	ATG	AGGAG	5-10bp	0.254
k127_7915683_7	2168	2533	1	97572_7	00	ATG	GGA/GAG/AGG	5-10bp	0.219
k127_7915683_8	2601	3866	1	97572_8	00	ATG	AGGA	5-10bp	0.284
k127_7915683_9	3868	4323	1	97572_9	00	ATG	AGGA	5-10bp	0.239
k127_7915683_10	4342	5253	1	97572_10	01	ATG	AGGA	5-10bp	0.298
k127_7915800_1	2	172	-1	97573_1	10	ATG	GGAG/GAGG	5-10bp	0.304
k127_7915800_2	138	422	-1	97573_2	00	ATG	AGGA	5-10bp	0.344
k127_7915800_3	407	745	-1	97573_3	00	ATG	GGAG/GAGG	5-10bp	0.327
k127_7915800_4	758	988	-1	97573_4	00	ATG	GGAGG	5-10bp	0.294
k127_7915800_5	999	1193	-1	97573_5	00	ATG	AGxAGG/AGGxGG	5-10bp	0.379
k127_7915800_6	1336	1623	-1	97573_6	00	ATG	AGGAG	5-10bp	0.295
k127_7915837_1	3	941	1	97574_1	10	Edge	None	None	0.627
k127_7915837_2	955	1491	-1	97574_2	00	ATG	None	None	0.618
k127_7915837_3	1488	2288	-1	97574_3	00	ATG	None	None	0.602
k127_7915837_4	2388	3200	1	97574_4	00	ATG	None	None	0.627
k127_7915837_5	3287	3547	1	97574_5	00	ATG	None	None	0.594
k127_7915837_6	3544	5274	1	97574_6	00	ATG	GGAG/GAGG	5-10bp	0.667
k127_7915837_7	5321	6394	1	97574_7	00	ATG	None	None	0.659
k127_7915837_8	6570	6980	1	97574_8	00	ATG	AGGAG	3-4bp	0.686
k127_7915837_9	7138	8937	1	97574_9	00	ATG	None	None	0.632
k127_7915837_10	8942	9703	-1	97574_10	00	ATG	AGGAGG	5-10bp	0.652
k127_7915837_11	9700	10884	-1	97574_11	00	ATG	AGGA	5-10bp	0.647
k127_7915837_12	10905	12257	-1	97574_12	01	Edge	None	None	0.658
k127_7915946_1	1	177	-1	97575_1	10	ATG	GGAG/GAGG	5-10bp	0.305
k127_7915946_2	182	667	-1	97575_2	00	ATG	None	None	0.350
k127_7915946_3	671	1207	-1	97575_3	00	ATG	GGAG/GAGG	5-10bp	0.350
k127_7915946_4	1210	1671	-1	97575_4	00	ATG	AGGAG	5-10bp	0.342
k127_7915946_5	1687	2145	-1	97575_5	01	Edge	None	None	0.359
k127_7916012_1	2	1330	1	97576_1	10	Edge	None	None	0.553
k127_7916012_2	1348	2070	1	97576_2	01	ATG	None	None	0.557
k127_7916035_1	109	849	-1	97577_1	00	GTG	None	None	0.236
k127_7916035_2	1074	1799	-1	97577_2	00	ATG	None	None	0.227
k127_7916036_1	295	1344	-1	97578_1	00	ATG	GGAGG	5-10bp	0.474
k127_7916036_2	1341	2306	-1	97578_2	00	ATG	GGxGG	5-10bp	0.527
k127_7916036_3	2297	3271	-1	97578_3	00	ATG	GGAG/GAGG	5-10bp	0.499
k127_7916050_1	3	2690	1	97579_1	10	Edge	None	None	0.247
k127_7916050_2	2717	3172	1	97579_2	00	ATG	None	None	0.180
k127_7916050_3	3311	3727	1	97579_3	00	ATG	AGGA/GGAG/GAGG	11-12bp	0.225
k127_7916050_4	3849	4550	1	97579_4	01	ATG	AGGAG	5-10bp	0.246
k127_7916156_1	1	402	1	97580_1	10	Edge	None	None	0.184
k127_7916156_2	445	1272	1	97580_2	01	ATG	None	None	0.196
k127_7916193_1	2	319	-1	97581_1	10	ATG	TAA	15bp	0.528
k127_7916193_2	625	1941	-1	97581_2	00	ATG	TAA	12bp	0.465
k127_7916216_1	3	1586	1	97582_1	10	Edge	None	None	0.576
k127_7916216_2	1614	2165	1	97582_2	01	ATG	GGA/GAG/AGG	5-10bp	0.605
k127_7916276_1	1	108	-1	97583_1	10	ATG	GGA/GAG/AGG	5-10bp	0.231
k127_7916276_2	111	308	-1	97583_2	00	GTG	None	None	0.278
k127_7916276_3	305	910	-1	97583_3	00	ATG	None	None	0.266
k127_7916276_4	915	1247	-1	97583_4	01	Edge	None	None	0.324
k127_7916291_1	1	102	1	97584_1	10	Edge	None	None	0.441
k127_7916291_2	113	310	1	97584_2	00	ATG	GGAG/GAGG	5-10bp	0.490
k127_7916291_3	307	639	1	97584_3	00	ATG	AGxAGG/AGGxGG	5-10bp	0.420
k127_7916291_4	639	1640	1	97584_4	00	ATG	AGGA/GGAG/GAGG	11-12bp	0.453
k127_7916291_5	1650	1862	1	97584_5	00	ATG	AGGAGG	5-10bp	0.427
k127_7916291_6	1852	2157	1	97584_6	00	ATG	AGxAGG/AGGxGG	5-10bp	0.500
k127_7916291_7	2159	2665	1	97584_7	00	ATG	GGAG/GAGG	5-10bp	0.418
k127_7916291_8	2652	3140	1	97584_8	00	ATG	AGxAGG/AGGxGG	5-10bp	0.444
k127_7916291_9	3103	3588	1	97584_9	00	ATG	3Base/5BMM	13-15bp	0.424
k127_7916291_10	3575	3769	1	97584_10	00	ATG	GGAG/GAGG	5-10bp	0.421
k127_7916291_11	3771	4460	1	97584_11	00	ATG	AGGA	5-10bp	0.348
k127_7916291_12	4457	4759	1	97584_12	00	ATG	AGGAGG	5-10bp	0.475
k127_7916352_1	3	209	1	97585_1	10	Edge	None	None	0.454
k127_7916352_2	206	985	1	97585_2	00	GTG	None	None	0.506
k127_7916428_1	1	375	1	97586_1	10	Edge	None	None	0.600
k127_7916428_2	372	1166	1	97586_2	00	TTG	GGGG	10bp	0.594
k127_7916428_3	1171	2124	-1	97586_3	00	ATG	GGT	7bp	0.621
k127_7916455_1	56	2023	1	97587_1	00	ATG	GGAGG	5-10bp	0.272
k127_7916614_1	3	332	-1	97588_1	10	GTG	None	None	0.361
k127_7916614_2	299	856	-1	97588_2	00	ATG	GGAG/GAGG	5-10bp	0.373
k127_7916614_3	1119	1295	1	97588_3	01	ATG	None	None	0.362
k127_7916632_1	3	1676	1	97589_1	11	Edge	None	None	0.581
k127_7916657_1	132	824	-1	97590_1	00	ATG	TAA	11bp	0.509
k127_7916657_2	913	1671	-1	97590_2	01	Edge	None	None	0.507
k127_7916659_1	1	120	-1	97591_1	10	GTG	GGAG/GAGG	5-10bp	0.625
k127_7916659_2	304	720	-1	97591_2	00	ATG	AGGAG/GGAGG	11-12bp	0.612
k127_7916659_3	717	947	-1	97591_3	00	ATG	GGA/GAG/AGG	5-10bp	0.498
k127_7916659_4	937	1242	-1	97591_4	00	ATG	GGAGG	5-10bp	0.474
k127_7916659_5	1309	1527	-1	97591_5	01	Edge	None	None	0.571
k127_7916663_1	1	396	1	97592_1	10	Edge	None	None	0.657
k127_7916663_2	466	1053	1	97592_2	00	ATG	AGGA	5-10bp	0.634
k127_7916663_3	1050	1391	1	97592_3	00	ATG	GGA/GAG/AGG	5-10bp	0.705
k127_7916663_4	1379	2086	1	97592_4	00	ATG	AGGAG	5-10bp	0.617
k127_7916663_5	2074	2697	1	97592_5	00	ATG	GGAGG	5-10bp	0.638
k127_7916663_6	2697	3464	1	97592_6	01	GTG	GGAGG	5-10bp	0.660
k127_7916719_1	151	1353	-1	97593_1	00	TTG	AGGAGG	5-10bp	0.505
k127_7916719_2	1444	1662	-1	97593_2	00	ATG	GGAG/GAGG	5-10bp	0.452
k127_7916719_3	1766	1990	-1	97593_3	01	Edge	None	None	0.547
k127_7916784_1	2	799	-1	97594_1	10	ATG	None	None	0.492
k127_7916784_2	928	1578	1	97594_2	01	ATG	None	None	0.482
k127_7916854_1	197	610	1	97595_1	00	ATG	AATAA	10bp	0.399
k127_7916854_2	854	1093	1	97595_2	01	ATG	TAAA	11bp	0.371
k127_7916971_1	1	663	1	97596_1	10	Edge	None	None	0.360
k127_7916971_2	730	1389	1	97596_2	00	ATG	GGAG/GAGG	5-10bp	0.339
k127_7916971_3	1434	1583	-1	97596_3	00	ATG	GGA/GAG/AGG	5-10bp	0.267
k127_7916971_4	1673	1900	1	97596_4	00	ATG	AGGA	5-10bp	0.272
k127_7916971_5	1958	2995	-1	97596_5	01	Edge	None	None	0.396
k127_7917037_1	1	126	1	97597_1	10	Edge	None	None	0.325
k127_7917037_2	144	431	1	97597_2	00	ATG	GGA/GAG/AGG	5-10bp	0.312
k127_7917037_3	525	1202	1	97597_3	00	ATG	AGGAG	5-10bp	0.327
k127_7917037_4	1336	1752	1	97597_4	00	ATG	GGAG/GAGG	5-10bp	0.273
k127_7917068_1	1	468	-1	97598_1	10	ATG	GGA/GAG/AGG	5-10bp	0.524
k127_7917068_2	862	1878	1	97598_2	01	ATG	AGxAGG/AGGxGG	5-10bp	0.460
k127_7917164_1	2	310	1	97599_1	10	Edge	None	None	0.172
k127_7917164_2	501	1097	1	97599_2	01	ATG	AGGAGG	3-4bp	0.261
k127_7917187_1	2	961	-1	97600_1	10	ATG	GGAG/GAGG	5-10bp	0.330
k127_7917187_2	1169	1573	1	97600_2	00	ATG	AGGAG	5-10bp	0.343
k127_7917187_3	1576	1737	1	97600_3	01	ATG	None	None	0.383
k127_7917188_1	1	2226	-1	97601_1	10	GTG	None	None	0.389
k127_7917256_1	2	802	-1	97602_1	10	ATG	AGGAGG	5-10bp	0.637
k127_7917256_2	820	1164	-1	97602_2	01	Edge	None	None	0.603
k127_7917283_1	1	267	1	97603_1	10	Edge	None	None	0.412
k127_7917283_2	419	1120	1	97603_2	00	ATG	AAAA	13bp	0.483
k127_7917283_3	1235	3217	1	97603_3	00	ATG	TAAA	12bp	0.512
k127_7917283_4	3233	3991	1	97603_4	00	ATG	TAAAA	13bp	0.532
k127_7917370_1	2	685	-1	97604_1	10	ATG	None	None	0.537
k127_7917370_2	929	1546	-1	97604_2	00	ATG	None	None	0.574
k127_7917370_3	1784	3454	1	97604_3	01	ATG	None	None	0.551
k127_7917443_1	3	356	1	97605_1	10	Edge	None	None	0.582
k127_7917443_2	358	1443	1	97605_2	01	ATG	GGAG/GAGG	5-10bp	0.580
k127_7917595_1	1	933	1	97606_1	10	Edge	None	None	0.394
k127_7917595_2	942	2237	-1	97606_2	00	ATG	AGGAGG	5-10bp	0.449
k127_7917595_3	2451	3443	-1	97606_3	00	ATG	GGAGG	5-10bp	0.425
k127_7917595_4	3491	4537	-1	97606_4	00	ATG	AGxAGG/AGGxGG	5-10bp	0.432
k127_7917595_5	4522	5046	-1	97606_5	00	ATG	GGAG/GAGG	5-10bp	0.387
k127_7917595_6	5127	5912	-1	97606_6	00	ATG	AGGA	5-10bp	0.411
k127_7917595_7	6289	7110	1	97606_7	01	ATG	AGGAG	5-10bp	0.446
k127_7917605_1	2	1321	-1	97607_1	11	Edge	None	None	0.401
k127_7917684_1	2	1264	1	97608_1	10	Edge	None	None	0.432
k127_7917684_2	1271	1405	1	97608_2	01	ATG	None	None	0.348
k127_7917752_1	2	922	1	97609_1	10	Edge	None	None	0.312
k127_7917752_2	960	1091	1	97609_2	01	ATG	TAA	12bp	0.477
k127_7917883_1	183	1217	1	97610_1	00	ATG	None	None	0.244
k127_7918085_1	1	288	-1	97611_1	10	ATG	AGGAGG	5-10bp	0.521
k127_7918085_2	285	1301	-1	97611_2	00	ATG	AGxAGG/AGGxGG	5-10bp	0.601
k127_7918085_3	1301	3124	-1	97611_3	01	Edge	None	None	0.587
k127_7918174_1	3	179	1	97612_1	10	Edge	None	None	0.492
k127_7918174_2	176	742	1	97612_2	00	ATG	AGGAG	5-10bp	0.517
k127_7918174_3	784	1809	1	97612_3	00	ATG	AGGAG	5-10bp	0.512
k127_7918174_4	1811	2599	1	97612_4	00	ATG	GGAGG	5-10bp	0.502
k127_7918174_5	2592	3203	1	97612_5	00	ATG	GGAGG	5-10bp	0.462
k127_7918174_6	3205	4389	1	97612_6	00	ATG	AGGAG	5-10bp	0.507
k127_7918174_7	4382	5170	1	97612_7	00	ATG	GGA/GAG/AGG	5-10bp	0.475
k127_7918174_8	5445	6590	1	97612_8	00	ATG	GGAG/GAGG	5-10bp	0.486
k127_7918174_9	6780	7115	1	97612_9	01	ATG	GGA/GAG/AGG	11-12bp	0.455
k127_7918827_1	210	5648	-1	97613_1	01	Edge	None	None	0.218
k127_7918874_1	2	298	-1	97614_1	10	ATG	GGA/GAG/AGG	5-10bp	0.556
k127_7918874_2	332	1651	-1	97614_2	00	ATG	GGxGG	5-10bp	0.399
k127_7918874_3	1726	2331	-1	97614_3	00	ATG	None	None	0.492
k127_7918874_4	2331	2756	-1	97614_4	01	Edge	None	None	0.521
k127_7918964_1	3	269	-1	97615_1	10	ATG	None	None	0.281
k127_7918964_2	285	683	-1	97615_2	00	ATG	None	None	0.278
k127_7918964_3	692	889	-1	97615_3	00	ATG	None	None	0.313
k127_7918964_4	983	1105	-1	97615_4	01	Edge	None	None	0.276
k127_7919007_1	2	430	1	97616_1	10	Edge	None	None	0.312
k127_7919007_2	440	1063	1	97616_2	01	ATG	AGGAG	5-10bp	0.240
k127_7919115_1	1	762	1	97617_1	10	Edge	None	None	0.274
k127_7919115_2	866	1423	1	97617_2	01	ATG	AGGAG	5-10bp	0.274
k127_7919140_1	200	1126	-1	97618_1	00	ATG	GGAG/GAGG	5-10bp	0.388
k127_7919140_2	1211	1801	-1	97618_2	00	ATG	4Base/6BMM	13-15bp	0.409
k127_7919181_1	1028	1732	1	97619_1	01	ATG	None	None	0.583
k127_7919425_1	714	1820	-1	97620_1	00	ATG	TAA	11bp	0.480
k127_7919425_2	1854	2198	-1	97620_2	00	ATG	TAAAA	12bp	0.467
k127_7919425_3	2213	2530	-1	97620_3	00	ATG	TAA	12bp	0.453
k127_7919425_4	2909	4447	1	97620_4	00	ATG	TAA	11bp	0.332
k127_7919425_5	4479	5156	1	97620_5	01	ATG	None	None	0.360
k127_7919473_1	1	426	1	97621_1	10	Edge	None	None	0.176
k127_7919473_2	423	1289	1	97621_2	00	TTG	AAAAAA	11bp	0.233
k127_7919473_3	1431	1763	1	97621_3	01	TTG	TAA	11bp	0.147
k127_7919492_1	143	301	-1	97622_1	00	ATG	AGGAG	5-10bp	0.553
k127_7919492_2	706	1263	1	97622_2	00	ATG	None	None	0.536
k127_7919492_3	1251	1493	1	97622_3	01	ATG	None	None	0.576
k127_7919501_1	10	1077	1	97623_1	01	ATG	AAAA	4bp	0.401
k127_7919636_1	1	252	-1	97624_1	10	ATG	None	None	0.464
k127_7919636_2	301	1044	-1	97624_2	01	Edge	None	None	0.556
k127_7919665_1	1	600	-1	97625_1	10	ATG	None	None	0.492
k127_7919665_2	593	949	-1	97625_2	00	ATG	GGAG/GAGG	5-10bp	0.457
k127_7919665_3	969	2042	-1	97625_3	01	Edge	None	None	0.427
k127_7919809_1	131	1528	1	97626_1	01	ATG	AAAAAA	13bp	0.470
k127_7919817_1	257	1453	1	97627_1	00	ATG	AGGAGG	5-10bp	0.445
k127_7919831_1	1	1365	1	97628_1	11	Edge	None	None	0.456
k127_7919865_1	1	858	1	97629_1	10	Edge	None	None	0.410
k127_7919865_2	887	1012	1	97629_2	01	ATG	TAAA	12bp	0.437
k127_7920031_1	3	1187	1	97630_1	11	Edge	None	None	0.486
k127_7920085_1	3	701	1	97631_1	10	Edge	None	None	0.529
k127_7920085_2	810	1715	1	97631_2	00	ATG	AAA	12bp	0.494
k127_7920085_3	1712	3595	1	97631_3	00	ATG	None	None	0.417
k127_7920085_4	3612	4445	1	97631_4	01	ATG	AAA	12bp	0.470
k127_7920269_1	3	1055	-1	97632_1	10	ATG	GGA/GAG/AGG	11-12bp	0.389
k127_7920518_1	171	479	1	97633_1	00	ATG	AGGA	5-10bp	0.256
k127_7920518_2	557	862	1	97633_2	00	ATG	AGGA	5-10bp	0.294
k127_7920518_3	972	1046	1	97633_3	01	ATG	AGGA	5-10bp	0.280
k127_7920666_1	215	1036	1	97634_1	00	ATG	None	None	0.185
k127_7920856_1	2	493	-1	97635_1	10	ATG	None	None	0.573
k127_7920856_2	471	848	-1	97635_2	00	ATG	None	None	0.537
k127_7920856_3	852	1244	-1	97635_3	01	Edge	None	None	0.547
k127_7921117_1	1	201	-1	97636_1	10	ATG	None	None	0.498
k127_7921117_2	264	1313	1	97636_2	01	ATG	None	None	0.599
k127_7921177_1	1	681	1	97637_1	10	Edge	None	None	0.394
k127_7921177_2	697	1239	1	97637_2	01	ATG	TAA	15bp	0.438
k127_7921178_1	2	556	1	97638_1	10	Edge	None	None	0.564
k127_7921178_2	570	1364	1	97638_2	00	ATG	GGTG	5bp	0.591
k127_7921178_3	1378	1764	1	97638_3	00	ATG	None	None	0.563
k127_7921178_4	1745	2476	1	97638_4	01	ATG	None	None	0.493
k127_7921237_1	1	279	1	97639_1	10	Edge	None	None	0.473
k127_7921237_2	276	959	-1	97639_2	00	ATG	GGA/GAG/AGG	5-10bp	0.449
k127_7921237_3	969	1370	-1	97639_3	00	ATG	None	None	0.473
k127_7921237_4	1503	2090	1	97639_4	01	ATG	AGGAGG	5-10bp	0.515
k127_7921299_1	2	79	1	97640_1	10	Edge	None	None	0.564
k127_7921299_2	93	1589	1	97640_2	00	ATG	None	None	0.555
k127_7921370_1	495	1115	-1	97641_1	01	Edge	None	None	0.478
k127_7921402_1	2	817	-1	97642_1	10	ATG	GGxGG	11-12bp	0.384
k127_7921402_2	1011	1469	-1	97642_2	01	Edge	None	None	0.438
k127_7921449_1	385	672	1	97643_1	00	ATG	AGGAG	5-10bp	0.347
k127_7921449_2	707	1573	-1	97643_2	01	Edge	None	None	0.348
k127_7921531_1	3	1070	1	97644_1	11	Edge	None	None	0.274
k127_7921560_1	1	423	-1	97645_1	10	ATG	None	None	0.605
k127_7921560_2	439	840	-1	97645_2	00	ATG	None	None	0.537
k127_7921560_3	861	1496	-1	97645_3	01	Edge	None	None	0.575
k127_7921592_1	3	2204	1	97646_1	10	Edge	None	None	0.233
k127_7921637_1	1	711	1	97647_1	10	Edge	None	None	0.574
k127_7921637_2	852	1202	-1	97647_2	01	Edge	None	None	0.504
k127_7921785_1	2	103	1	97648_1	10	Edge	None	None	0.304
k127_7921785_2	109	732	1	97648_2	00	ATG	GGA/GAG/AGG	5-10bp	0.264
k127_7921785_3	745	954	1	97648_3	00	ATG	None	None	0.238
k127_7921785_4	1060	1293	1	97648_4	01	ATG	None	None	0.274
k127_7921894_1	135	1142	1	97649_1	00	ATG	GGAGG	5-10bp	0.353
k127_7921894_2	1139	2593	1	97649_2	00	ATG	GGAG/GAGG	5-10bp	0.336
k127_7921894_3	2643	2825	1	97649_3	00	GTG	GGA/GAG/AGG	11-12bp	0.377
k127_7921894_4	2872	3399	1	97649_4	00	ATG	GGAG/GAGG	5-10bp	0.375
k127_7921894_5	3475	3633	1	97649_5	01	GTG	GGAG/GAGG	5-10bp	0.321
k127_7921912_1	237	968	-1	97650_1	00	ATG	None	None	0.154
k127_7921939_1	2	2176	1	97651_1	11	Edge	None	None	0.537
k127_7922028_1	1	177	1	97652_1	10	Edge	None	None	0.441
k127_7922028_2	177	545	1	97652_2	00	ATG	None	None	0.458
k127_7922028_3	545	1294	1	97652_3	01	ATG	GGA/GAG/AGG	5-10bp	0.501
k127_7922031_1	3	209	-1	97653_1	10	ATG	AGGAG	5-10bp	0.585
k127_7922031_2	281	790	-1	97653_2	00	ATG	GGA/GAG/AGG	5-10bp	0.537
k127_7922031_3	808	1440	-1	97653_3	01	Edge	None	None	0.532
k127_7922320_1	50	457	1	97654_1	00	ATG	GGA/GAG/AGG	5-10bp	0.664
k127_7922320_2	459	662	1	97654_2	00	ATG	AGGAG	5-10bp	0.627
k127_7922320_3	842	1228	1	97654_3	01	ATG	AGGAG	5-10bp	0.693
k127_7922338_1	3	92	-1	97655_1	10	ATG	AGGA	5-10bp	0.311
k127_7922338_2	105	1823	-1	97655_2	00	ATG	None	None	0.287
k127_7922338_3	1834	2298	-1	97655_3	00	ATG	GGAG/GAGG	5-10bp	0.333
k127_7922338_4	2312	3397	-1	97655_4	00	ATG	GGAG/GAGG	5-10bp	0.347
k127_7922338_5	3468	4679	-1	97655_5	00	ATG	AGGAG	5-10bp	0.287
k127_7922338_6	4689	6440	-1	97655_6	01	Edge	None	None	0.267
k127_7922417_1	2	1138	-1	97656_1	11	Edge	None	None	0.566
k127_7922441_1	49	489	-1	97657_1	00	ATG	None	None	0.283
k127_7922441_2	603	1511	-1	97657_2	01	Edge	None	None	0.362
k127_7922683_1	2	517	-1	97658_1	10	ATG	AATAA	10bp	0.488
k127_7922683_2	598	1398	-1	97658_2	00	ATG	TAA	14bp	0.468
k127_7922683_3	1413	1775	-1	97658_3	01	Edge	None	None	0.504
k127_7922693_1	369	920	-1	97659_1	00	ATG	AGGAG	5-10bp	0.415
k127_7922693_2	904	1491	-1	97659_2	00	ATG	None	None	0.371
k127_7922693_3	1607	1840	-1	97659_3	01	Edge	None	None	0.397
k127_7922700_1	3	77	1	97660_1	10	Edge	None	None	0.227
k127_7922700_2	244	1764	1	97660_2	01	ATG	None	None	0.256
k127_7922729_1	3	593	-1	97661_1	10	ATG	None	None	0.565
k127_7922729_2	773	1057	1	97661_2	00	ATG	None	None	0.481
k127_7922729_3	1015	1422	1	97661_3	00	ATG	None	None	0.395
k127_7922729_4	1479	1649	1	97661_4	00	ATG	None	None	0.404
k127_7922729_5	1677	1868	1	97661_5	01	TTG	TAAAA	14bp	0.427
k127_7923099_1	3	1004	-1	97662_1	10	ATG	None	None	0.334
k127_7923099_2	1004	1357	-1	97662_2	01	Edge	None	None	0.362
k127_7923134_1	1	888	1	97663_1	10	Edge	None	None	0.197
k127_7923223_1	3	356	1	97664_1	10	Edge	None	None	0.475
k127_7923223_2	393	1331	1	97664_2	00	ATG	TAA	4bp	0.473
k127_7923223_3	1596	2270	1	97664_3	01	ATG	TAA	12bp	0.484
k127_7923229_1	2	892	-1	97665_1	10	ATG	AAA	13bp	0.495
k127_7923229_2	898	1158	-1	97665_2	00	ATG	None	None	0.418
k127_7923229_3	1148	1345	-1	97665_3	00	ATG	AATAA	14bp	0.434
k127_7923229_4	1470	1883	-1	97665_4	01	Edge	None	None	0.447
k127_7923240_1	3	1448	-1	97666_1	11	Edge	None	None	0.647
k127_7923399_1	2	868	1	97667_1	10	Edge	None	None	0.562
k127_7923399_2	889	1647	1	97667_2	00	ATG	None	None	0.543
k127_7923399_3	1619	3139	-1	97667_3	00	ATG	None	None	0.515
k127_7923487_1	1	258	1	97668_1	10	Edge	None	None	0.554
k127_7923487_2	384	791	-1	97668_2	00	ATG	AGGA/GGAG/GAGG	11-12bp	0.537
k127_7923487_3	798	1016	-1	97668_3	00	ATG	AGxAGG/AGGxGG	5-10bp	0.438
k127_7923487_4	1028	1582	-1	97668_4	00	ATG	GGAGG	5-10bp	0.517
k127_7923487_5	1646	2065	-1	97668_5	00	ATG	AGGAGG	5-10bp	0.543
k127_7923548_1	1	243	-1	97669_1	10	ATG	GGAG/GAGG	5-10bp	0.395
k127_7923548_2	344	685	-1	97669_2	00	ATG	GGAG/GAGG	5-10bp	0.292
k127_7923548_3	754	972	1	97669_3	00	ATG	None	None	0.311
k127_7923548_4	991	1215	-1	97669_4	01	Edge	None	None	0.413
k127_7923582_1	1	876	1	97670_1	10	Edge	None	None	0.249
k127_7924046_1	3	590	-1	97671_1	10	ATG	None	None	0.422
k127_7924046_2	605	2428	-1	97671_2	00	ATG	GGAG/GAGG	5-10bp	0.427
k127_7924046_3	2541	3089	1	97671_3	00	ATG	GGAG/GAGG	5-10bp	0.406
k127_7924046_4	3144	3344	-1	97671_4	01	Edge	None	None	0.373
k127_7924060_1	3	392	1	97672_1	10	Edge	None	None	0.551
k127_7924060_2	417	1046	1	97672_2	01	ATG	None	None	0.521
k127_7924208_1	1	1131	1	97673_1	11	Edge	None	None	0.486
k127_7924541_1	2	667	1	97674_1	10	Edge	None	None	0.530
k127_7924541_2	1033	1113	1	97674_2	01	GTG	GGAG/GAGG	5-10bp	0.506
k127_7924804_1	2	325	-1	97675_1	10	ATG	None	None	0.395
k127_7924804_2	327	1112	-1	97675_2	01	Edge	None	None	0.383
k127_7924879_1	3	335	-1	97676_1	10	ATG	None	None	0.423
k127_7924879_2	414	797	-1	97676_2	00	TTG	AGxAGG/AGGxGG	5-10bp	0.516
k127_7924879_3	894	1013	-1	97676_3	01	Edge	None	None	0.375
k127_7924921_1	3	560	-1	97677_1	10	ATG	None	None	0.401
k127_7924921_2	913	1146	1	97677_2	00	ATG	GGAGG	5-10bp	0.483
k127_7925009_1	2	343	-1	97678_1	10	ATG	AGxAGG/AGGxGG	5-10bp	0.532
k127_7925009_2	340	1131	-1	97678_2	00	ATG	GGAGG	5-10bp	0.505
k127_7925009_3	1145	1510	-1	97678_3	01	Edge	None	None	0.511
k127_7925011_1	1	1002	1	97679_1	10	Edge	None	None	0.456
k127_7925011_2	1059	1412	-1	97679_2	01	Edge	None	None	0.525
k127_7925073_1	1	288	-1	97680_1	10	ATG	GGAG/GAGG	5-10bp	0.653
k127_7925073_2	293	1150	-1	97680_2	01	Edge	None	None	0.631
k127_7925135_1	638	4153	-1	97681_1	00	ATG	None	None	0.482
k127_7925135_2	5460	6365	-1	97681_2	00	ATG	None	None	0.440
k127_7925135_3	6467	9886	-1	97681_3	00	ATG	TAA	13bp	0.413
k127_7925135_4	10068	10271	-1	97681_4	00	ATG	TAGAA	8bp	0.407
k127_7925135_5	10509	12422	-1	97681_5	00	ATG	TAAAAA	10bp	0.363
k127_7925135_6	13360	13572	1	97681_6	00	ATG	TAA	11bp	0.357
k127_7925135_7	13986	14384	-1	97681_7	00	ATG	AATAA	9bp	0.451
k127_7925135_8	14400	15689	-1	97681_8	00	ATG	TAAA	12bp	0.453
k127_7925135_9	15689	19489	-1	97681_9	00	ATG	TATAA	4bp	0.464
k127_7925135_10	19606	20628	1	97681_10	00	ATG	TAGAA	9bp	0.472
k127_7925135_11	20709	21590	1	97681_11	00	ATG	TAA	6bp	0.431
k127_7925135_12	21580	22773	1	97681_12	00	ATG	TAA	11bp	0.462
k127_7925135_13	22781	23785	1	97681_13	00	ATG	AATAA	7bp	0.447
k127_7925135_14	23837	25153	1	97681_14	00	ATG	TAA	13bp	0.484
k127_7925135_15	25155	25721	1	97681_15	00	ATG	TAA	14bp	0.443
k127_7925135_16	25746	26588	1	97681_16	00	ATG	AAA	4bp	0.434
k127_7925135_17	26600	26992	1	97681_17	00	ATG	TAA	11bp	0.473
k127_7925135_18	27468	27803	1	97681_18	00	ATG	TAA	11bp	0.458
k127_7925135_19	28173	29627	1	97681_19	00	ATG	TAAAAA	11bp	0.463
k127_7925285_1	3	623	-1	97682_1	10	ATG	None	None	0.391
k127_7925285_2	857	973	-1	97682_2	00	ATG	TAA	11bp	0.385
k127_7925285_3	1003	1494	-1	97682_3	00	ATG	AAAA	4bp	0.370
k127_7925285_4	1659	1901	-1	97682_4	01	Edge	None	None	0.383
k127_7925468_1	3	74	-1	97683_1	10	ATG	None	None	0.486
k127_7925468_2	67	282	-1	97683_2	00	ATG	None	None	0.537
k127_7925468_3	279	731	-1	97683_3	00	ATG	None	None	0.501
k127_7925468_4	750	1076	-1	97683_4	00	ATG	None	None	0.517
k127_7925468_5	1084	1239	-1	97683_5	00	ATG	None	None	0.474
k127_7925468_6	1241	1405	-1	97683_6	00	ATG	None	None	0.515
k127_7925468_7	1419	1736	-1	97683_7	00	GTG	None	None	0.535
k127_7925468_8	1792	2250	-1	97683_8	01	Edge	None	None	0.521
k127_7925534_1	2	985	1	97684_1	10	Edge	None	None	0.216
k127_7925572_1	1	234	1	97685_1	10	Edge	None	None	0.470
k127_7925572_2	217	1119	-1	97685_2	00	ATG	TAAAAA	3bp	0.513
k127_7925572_3	1144	2490	-1	97685_3	01	Edge	None	None	0.490
k127_7925623_1	2	2458	-1	97686_1	11	Edge	None	None	0.395
k127_7925626_1	2	1489	1	97687_1	10	Edge	None	None	0.491
k127_7925668_1	2	277	1	97688_1	10	Edge	None	None	0.583
k127_7925668_2	274	1890	1	97688_2	01	ATG	None	None	0.611
k127_7925687_1	1	300	-1	97689_1	10	ATG	None	None	0.363
k127_7925687_2	324	803	-1	97689_2	00	ATG	GGA/GAG/AGG	5-10bp	0.333
k127_7925687_3	831	1535	-1	97689_3	00	ATG	None	None	0.291
k127_7925687_4	1557	1745	-1	97689_4	01	Edge	None	None	0.238
k127_7925709_1	1	546	-1	97690_1	10	GTG	GGA/GAG/AGG	5-10bp	0.573
k127_7925709_2	587	1006	-1	97690_2	00	ATG	GGA/GAG/AGG	5-10bp	0.419
k127_7925709_3	1016	1237	-1	97690_3	00	ATG	GGA/GAG/AGG	5-10bp	0.441
k127_7925709_4	1475	2413	-1	97690_4	00	ATG	None	None	0.569
k127_7925709_5	2418	3410	-1	97690_5	00	ATG	None	None	0.552
k127_7925709_6	3403	4887	-1	97690_6	00	ATG	None	None	0.556
k127_7925709_7	4884	5384	-1	97690_7	00	ATG	None	None	0.541
k127_7925709_8	5467	5961	-1	97690_8	01	Edge	None	None	0.543
k127_7925825_1	1	1359	1	97691_1	10	Edge	None	None	0.595
k127_7925825_2	1366	1731	1	97691_2	01	ATG	None	None	0.563
k127_7925904_1	2	2158	-1	97692_1	10	ATG	None	None	0.564
k127_7925904_2	2378	3643	-1	97692_2	01	Edge	None	None	0.539
k127_7926019_1	2	526	1	97693_1	10	Edge	None	None	0.629
k127_7926019_2	581	1198	1	97693_2	00	ATG	AGxAGG/AGGxGG	5-10bp	0.612
k127_7926019_3	1314	1913	1	97693_3	01	ATG	AGGAG	5-10bp	0.595
k127_7926223_1	1	606	1	97694_1	10	Edge	None	None	0.663
k127_7926223_2	746	1009	1	97694_2	01	ATG	None	None	0.549
k127_7926277_1	2	2227	-1	97695_1	10	ATG	GGAG/GAGG	5-10bp	0.465
k127_7926283_1	3	236	-1	97696_1	10	ATG	AGGAG	5-10bp	0.487
k127_7926283_2	266	1351	-1	97696_2	01	Edge	None	None	0.586
k127_7926300_1	1	174	-1	97697_1	10	ATG	TAGAA	10bp	0.454
k127_7926300_2	261	2156	-1	97697_2	00	ATG	TAAAAA	7bp	0.418
k127_7926300_3	2342	2869	1	97697_3	01	ATG	AAAA	7bp	0.436
k127_7926311_1	3	206	1	97698_1	10	Edge	None	None	0.569
k127_7926311_2	207	833	-1	97698_2	00	ATG	GGAGG	5-10bp	0.560
k127_7926311_3	830	1156	-1	97698_3	01	Edge	None	None	0.566
k127_7926352_1	340	780	-1	97699_1	00	TTG	GGAG/GAGG	5-10bp	0.256
k127_7926352_2	875	1333	-1	97699_2	00	GTG	GGAG/GAGG	5-10bp	0.248
k127_7926359_1	1	414	1	97700_1	10	Edge	None	None	0.473
k127_7926359_2	544	810	1	97700_2	00	ATG	AGGAG	5-10bp	0.404
k127_7926359_3	886	1548	1	97700_3	01	ATG	AGGAGG	5-10bp	0.507
k127_7926536_1	2	427	-1	97701_1	10	GTG	None	None	0.455
k127_7926536_2	464	1390	-1	97701_2	00	ATG	AGGT	7bp	0.471
k127_7926536_3	1566	2048	-1	97701_3	01	Edge	None	None	0.522
k127_7926581_1	3	1073	-1	97702_1	10	ATG	None	None	0.608
k127_7926581_2	1012	3099	-1	97702_2	00	ATG	None	None	0.592
k127_7926581_3	3099	3668	-1	97702_3	00	ATG	None	None	0.565
k127_7926581_4	3668	3817	-1	97702_4	01	Edge	None	None	0.560
k127_7926710_1	2	1033	1	97703_1	11	Edge	None	None	0.638
k127_7926816_1	1	1683	-1	97704_1	11	Edge	None	None	0.531
k127_7927007_1	3	791	-1	97705_1	10	ATG	GGA/GAG/AGG	5-10bp	0.278
k127_7927007_2	794	1699	-1	97705_2	01	Edge	None	None	0.305
k127_7927015_1	2	181	1	97706_1	10	Edge	None	None	0.478
k127_7927015_2	354	671	-1	97706_2	00	GTG	None	None	0.355
k127_7927367_1	2	784	-1	97707_1	10	ATG	None	None	0.146
k127_7927367_2	808	1527	1	97707_2	01	ATG	None	None	0.136
k127_7927399_1	16	294	-1	97708_1	00	ATG	AGGAG	5-10bp	0.265
k127_7927399_2	306	650	-1	97708_2	00	ATG	AGGAG	5-10bp	0.258
k127_7927399_3	687	1100	-1	97708_3	00	ATG	AGGAG(G)/GGAGG	13-15bp	0.292
k127_7927399_4	1090	1257	-1	97708_4	01	Edge	None	None	0.256
k127_7927477_1	1	933	-1	97709_1	10	ATG	None	None	0.342
k127_7927477_2	967	1044	-1	97709_2	01	Edge	None	None	0.359
k127_7927511_1	1	552	1	97710_1	10	Edge	None	None	0.351
k127_7927511_2	581	850	1	97710_2	00	GTG	None	None	0.252
k127_7927511_3	1198	1404	1	97710_3	00	ATG	None	None	0.237
k127_7927583_1	3	1319	1	97711_1	10	Edge	None	None	0.541
k127_7927583_2	1319	1768	1	97711_2	00	ATG	AGGAG	5-10bp	0.493
k127_7927583_3	1770	2507	1	97711_3	01	ATG	AGGAGG	5-10bp	0.522
k127_7927690_1	55	729	1	97712_1	00	ATG	AGxAG	5-10bp	0.533
k127_7927690_2	726	1181	-1	97712_2	01	Edge	None	None	0.533
k127_7927726_1	347	883	-1	97713_1	00	ATG	None	None	0.432
k127_7927726_2	1163	2878	-1	97713_2	00	GTG	None	None	0.473
k127_7927934_1	24	1172	1	97714_1	01	ATG	AGGAG	5-10bp	0.302
k127_7927942_1	1	477	-1	97715_1	10	ATG	None	None	0.491
k127_7927942_2	553	1101	-1	97715_2	00	ATG	None	None	0.470
k127_7927942_3	1123	1539	-1	97715_3	00	ATG	None	None	0.482
k127_7927942_4	1539	2777	-1	97715_4	00	ATG	AAAA	11bp	0.493
k127_7927942_5	2779	2931	-1	97715_5	01	Edge	None	None	0.431
k127_7928049_1	3	815	1	97716_1	10	Edge	None	None	0.389
k127_7928285_1	288	2117	-1	97717_1	00	GTG	TAA	3bp	0.267
k127_7928285_2	2121	2693	-1	97717_2	00	ATG	TAA	11bp	0.271
k127_7928293_1	2	682	1	97718_1	10	Edge	None	None	0.279
k127_7928293_2	754	936	1	97718_2	00	ATG	AGGA	5-10bp	0.219
k127_7928464_1	3	347	-1	97719_1	10	ATG	None	None	0.264
k127_7928464_2	360	881	-1	97719_2	00	ATG	None	None	0.205
k127_7928464_3	890	1051	-1	97719_3	01	Edge	None	None	0.253
k127_7928470_1	383	2908	-1	97720_1	00	ATG	AAAA	3bp	0.497
k127_7928470_2	2958	4505	-1	97720_2	01	Edge	None	None	0.475
k127_7928504_1	112	1026	1	97721_1	01	ATG	TATAA	11bp	0.201
k127_7928535_1	3	977	1	97722_1	10	Edge	None	None	0.400
k127_7928535_2	1009	1602	1	97722_2	00	ATG	TAA	11bp	0.396
k127_7928535_3	1713	2612	-1	97722_3	00	ATG	TAAA	12bp	0.423
k127_7928535_4	2756	3688	-1	97722_4	01	Edge	None	None	0.380
k127_7928556_1	1	825	1	97723_1	10	Edge	None	None	0.290
k127_7928556_2	984	1856	-1	97723_2	01	Edge	None	None	0.249
k127_7928608_1	1	1197	-1	97724_1	10	ATG	None	None	0.301
k127_7928608_2	1285	1695	-1	97724_2	00	ATG	GGAG/GAGG	5-10bp	0.238
k127_7928826_1	2	301	1	97725_1	10	Edge	None	None	0.360
k127_7928826_2	301	1041	1	97725_2	01	ATG	GGAG/GAGG	5-10bp	0.358
k127_7928827_1	3	1280	1	97726_1	10	Edge	None	None	0.648
k127_7928827_2	1331	2047	1	97726_2	00	ATG	None	None	0.607
k127_7928827_3	2088	3701	1	97726_3	00	ATG	None	None	0.593
k127_7928827_4	3705	4274	-1	97726_4	01	Edge	None	None	0.616
k127_7928849_1	2	553	1	97727_1	10	Edge	None	None	0.422
k127_7928849_2	578	1000	1	97727_2	01	ATG	AGGAGG	5-10bp	0.534
k127_7928933_1	1	2082	1	97728_1	10	Edge	None	None	0.569
k127_7928933_2	2244	2945	1	97728_2	00	TTG	AGxAGG/AGGxGG	5-10bp	0.578
k127_7928933_3	3085	3294	-1	97728_3	00	ATG	AGxAGG/AGGxGG	5-10bp	0.495
k127_7928933_4	3520	3666	1	97728_4	00	ATG	GGA/GAG/AGG	5-10bp	0.524
k127_7928933_5	3710	4528	1	97728_5	00	ATG	None	None	0.477
k127_7928933_6	4832	5272	1	97728_6	00	ATG	GGAG/GAGG	5-10bp	0.431
k127_7928933_7	5285	5764	1	97728_7	00	ATG	AGGAG	5-10bp	0.456
k127_7928933_8	5831	6274	1	97728_8	00	ATG	AGGA/GGAG/GAGG	11-12bp	0.462
k127_7928933_9	6357	6818	-1	97728_9	00	ATG	GGAGG	5-10bp	0.541
k127_7928933_10	6984	8003	1	97728_10	00	ATG	AGGAG/GGAGG	11-12bp	0.534
k127_7928933_11	8199	8354	1	97728_11	00	ATG	GGAG/GAGG	5-10bp	0.564
k127_7928933_12	8476	9855	1	97728_12	00	TTG	AGGA	5-10bp	0.583
k127_7928933_13	9963	12005	1	97728_13	01	ATG	AGGAG/GGAGG	11-12bp	0.547
k127_7929000_1	1	141	-1	97729_1	10	ATG	TAA	12bp	0.418
k127_7929000_2	143	745	-1	97729_2	00	GTG	TAA	12bp	0.348
k127_7929000_3	748	1179	-1	97729_3	01	Edge	None	None	0.310
k127_7929099_1	3	314	-1	97730_1	10	ATG	GGAG/GAGG	5-10bp	0.410
k127_7929099_2	487	1335	1	97730_2	00	TTG	GGAGG	5-10bp	0.395
k127_7929099_3	1942	2151	-1	97730_3	01	Edge	None	None	0.481
k127_7929192_1	1	567	1	97731_1	10	Edge	None	None	0.346
k127_7929192_2	567	1049	1	97731_2	00	ATG	GGA/GAG/AGG	5-10bp	0.340
k127_7929192_3	1051	1500	1	97731_3	00	ATG	None	None	0.262
k127_7929192_4	1576	1845	1	97731_4	00	ATG	AGGA	5-10bp	0.407
k127_7929192_5	1909	2622	1	97731_5	00	ATG	GGAG/GAGG	5-10bp	0.325
k127_7929192_6	2635	2868	1	97731_6	01	ATG	GGAG/GAGG	5-10bp	0.316
k127_7929203_1	3	1094	1	97732_1	11	Edge	None	None	0.375
k127_7929382_1	2	1660	1	97733_1	11	Edge	None	None	0.594
k127_7929540_1	3	1769	1	97734_1	10	Edge	None	None	0.248
k127_7929540_2	1881	2624	1	97734_2	00	ATG	GGAG/GAGG	5-10bp	0.276
k127_7929540_3	2674	3447	1	97734_3	00	ATG	GGA/GAG/AGG	5-10bp	0.253
k127_7929540_4	3512	3676	1	97734_4	00	ATG	GGAG/GAGG	5-10bp	0.224
k127_7929540_5	3743	4237	1	97734_5	00	TTG	None	None	0.291
k127_7929540_6	4359	5036	1	97734_6	00	ATG	GGAG/GAGG	5-10bp	0.279
k127_7929540_7	5138	5428	1	97734_7	01	ATG	GGAG/GAGG	5-10bp	0.309
k127_7929632_1	1	183	1	97735_1	10	Edge	None	None	0.202
k127_7929632_2	187	1377	1	97735_2	00	ATG	GGAG/GAGG	5-10bp	0.234
k127_7929632_3	1364	1804	1	97735_3	00	ATG	AGGAG	5-10bp	0.261
k127_7929632_4	1791	3020	1	97735_4	01	ATG	None	None	0.223
k127_7929840_1	1	1401	-1	97736_1	10	ATG	None	None	0.379
k127_7929840_2	1361	1504	-1	97736_2	01	Edge	None	None	0.486
k127_7929883_1	761	931	1	97737_1	00	ATG	TAA	7bp	0.199
k127_7929883_2	933	1118	1	97737_2	00	ATG	AATAA	5bp	0.231
k127_7929923_1	3	719	1	97738_1	10	Edge	None	None	0.375
k127_7929923_2	870	1289	1	97738_2	01	ATG	GGAG/GAGG	5-10bp	0.376
k127_7930075_1	2	1000	1	97739_1	10	Edge	None	None	0.387
k127_7930097_1	1	954	1	97740_1	10	Edge	None	None	0.539
k127_7930097_2	956	1234	1	97740_2	00	ATG	GGAG/GAGG	5-10bp	0.545
k127_7930097_3	1235	1666	1	97740_3	00	GTG	GGxGG	5-10bp	0.532
k127_7930097_4	1650	2732	1	97740_4	00	TTG	AGGAGG	5-10bp	0.560
k127_7930097_5	2729	3262	1	97740_5	00	ATG	3Base/5BMM	13-15bp	0.532
k127_7930097_6	3277	3669	1	97740_6	00	TTG	AGGAGG	5-10bp	0.527
k127_7930097_7	3666	3995	1	97740_7	00	ATG	AGxAGG/AGGxGG	5-10bp	0.439
k127_7930097_8	4024	4563	1	97740_8	00	ATG	GGA/GAG/AGG	11-12bp	0.496
k127_7930097_9	4570	5517	1	97740_9	00	GTG	3Base/5BMM	13-15bp	0.498
k127_7930097_10	5523	5726	1	97740_10	00	ATG	GGA/GAG/AGG	5-10bp	0.554
k127_7930097_11	5716	7275	1	97740_11	01	ATG	GGAGG	5-10bp	0.603
k127_7930180_1	2	1486	1	97741_1	11	Edge	None	None	0.403
k127_7930247_1	1	231	-1	97742_1	10	ATG	None	None	0.502
k127_7930247_2	441	920	1	97742_2	00	ATG	AAAA	13bp	0.473
k127_7930247_3	933	1367	1	97742_3	01	ATG	None	None	0.469
k127_7930464_1	1	318	1	97743_1	10	Edge	None	None	0.582
k127_7930464_2	391	1161	1	97743_2	01	ATG	None	None	0.541
k127_7930506_1	305	718	-1	97744_1	00	ATG	TAA	11bp	0.319
k127_7930506_2	826	1224	-1	97744_2	01	Edge	None	None	0.368
k127_7930715_1	5	112	-1	97745_1	00	ATG	GGAG/GAGG	5-10bp	0.306
k127_7930715_2	109	354	-1	97745_2	00	ATG	None	None	0.321
k127_7930715_3	400	588	-1	97745_3	00	ATG	GGAG/GAGG	5-10bp	0.302
k127_7930715_4	578	976	-1	97745_4	00	ATG	GGAG/GAGG	5-10bp	0.353
k127_7930715_5	973	1233	-1	97745_5	00	ATG	GGAG/GAGG	5-10bp	0.337
k127_7930715_6	1234	1344	-1	97745_6	01	Edge	None	None	0.279
k127_7930728_1	2	553	1	97746_1	10	Edge	None	None	0.538
k127_7930728_2	633	899	-1	97746_2	00	ATG	AGGA	5-10bp	0.498
k127_7930728_3	932	1300	-1	97746_3	00	ATG	GGAG/GAGG	5-10bp	0.542
k127_7930938_1	1	1014	-1	97747_1	10	ATG	GGAG/GAGG	5-10bp	0.422
k127_7930938_2	1069	1581	-1	97747_2	00	ATG	GGA/GAG/AGG	11-12bp	0.376
k127_7931029_1	100	1644	-1	97748_1	00	ATG	GGxGG	5-10bp	0.472
k127_7931029_2	1648	2604	-1	97748_2	00	ATG	None	None	0.459
k127_7931029_3	2805	3893	-1	97748_3	00	ATG	GGAGG	5-10bp	0.447
k127_7931029_4	3877	5550	-1	97748_4	00	ATG	GGAGG	5-10bp	0.456
k127_7931029_5	5621	6175	-1	97748_5	00	ATG	GGA/GAG/AGG	5-10bp	0.449
k127_7931029_6	6338	6979	-1	97748_6	00	ATG	GGAGG	5-10bp	0.460
k127_7931029_7	7167	7841	-1	97748_7	00	ATG	GGAG/GAGG	5-10bp	0.453
k127_7931029_8	7980	8177	-1	97748_8	00	ATG	GGAGG	5-10bp	0.414
k127_7931029_9	8275	8817	-1	97748_9	01	Edge	None	None	0.466
k127_7931036_1	513	692	-1	97749_1	00	ATG	4Base/6BMM	13-15bp	0.300
k127_7931036_2	924	2108	1	97749_2	00	ATG	GGAG/GAGG	5-10bp	0.273
k127_7931036_3	2651	2857	1	97749_3	01	ATG	GGAG/GAGG	5-10bp	0.377
k127_7931192_1	1	948	1	97750_1	10	Edge	None	None	0.432
k127_7931192_2	941	1426	1	97750_2	01	ATG	GGAGG	5-10bp	0.409
k127_7931206_1	1	585	1	97751_1	10	Edge	None	None	0.610
k127_7931206_2	657	1193	-1	97751_2	01	Edge	None	None	0.618
k127_7931256_1	1	183	1	97752_1	10	Edge	None	None	0.481
k127_7931256_2	114	704	-1	97752_2	00	ATG	None	None	0.536
k127_7931256_3	731	1423	-1	97752_3	00	ATG	None	None	0.554
k127_7931301_1	1	465	1	97753_1	10	Edge	None	None	0.520
k127_7931301_2	549	1160	1	97753_2	01	ATG	GGAGG	5-10bp	0.601
k127_7931340_1	1	141	1	97754_1	10	Edge	None	None	0.489
k127_7931340_2	169	594	-1	97754_2	00	ATG	GGAG/GAGG	5-10bp	0.531
k127_7931340_3	775	1542	1	97754_3	01	GTG	AGGAG	5-10bp	0.527
k127_7931392_1	223	1170	1	97755_1	00	TTG	AAAAAA	13bp	0.511
k127_7931392_2	1357	2298	-1	97755_2	00	ATG	None	None	0.508
k127_7931403_1	2	661	-1	97756_1	10	ATG	GGA/GAG/AGG	5-10bp	0.327
k127_7931403_2	714	1550	-1	97756_2	00	ATG	AGGA	5-10bp	0.312
k127_7931403_3	1540	1710	-1	97756_3	01	Edge	None	None	0.257
k127_7931512_1	264	464	1	97757_1	00	ATG	TAA	11bp	0.393
k127_7931512_2	532	1392	1	97757_2	00	ATG	AAA	5bp	0.517
k127_7931512_3	1581	2045	1	97757_3	01	ATG	AACAA	14bp	0.497
k127_7931723_1	1	87	1	97758_1	10	Edge	None	None	0.448
k127_7931723_2	204	485	1	97758_2	00	ATG	GGAGG	5-10bp	0.401
k127_7931723_3	509	772	1	97758_3	00	ATG	GGAGG	5-10bp	0.292
k127_7931723_4	831	1079	1	97758_4	00	ATG	GGAGG	5-10bp	0.337
k127_7931723_5	1093	1482	1	97758_5	00	ATG	GGAGG	5-10bp	0.292
k127_7931723_6	1695	1991	1	97758_6	00	ATG	GGAGG	5-10bp	0.310
k127_7931723_7	2084	2167	1	97758_7	01	ATG	GGAGG	5-10bp	0.333
k127_7931729_1	1	72	1	97759_1	10	Edge	None	None	0.639
k127_7931729_2	104	349	1	97759_2	00	ATG	AGGAG/GGAGG	11-12bp	0.508
k127_7931729_3	321	1454	1	97759_3	00	GTG	AGGA	5-10bp	0.494
k127_7931729_4	1474	2946	1	97759_4	00	ATG	AGGAGG	5-10bp	0.499
k127_7931729_5	3012	3674	1	97759_5	01	ATG	AGGAG	5-10bp	0.514
k127_7931753_1	2	217	1	97760_1	10	Edge	None	None	0.542
k127_7931753_2	231	971	1	97760_2	00	ATG	None	None	0.553
k127_7931753_3	1015	2472	1	97760_3	00	ATG	None	None	0.558
k127_7931753_4	2531	3853	1	97760_4	00	ATG	None	None	0.576
k127_7931753_5	4014	7970	-1	97760_5	00	ATG	None	None	0.575
k127_7931753_6	7990	8652	-1	97760_6	00	ATG	None	None	0.560
k127_7931753_7	8668	9546	-1	97760_7	00	ATG	AGxAG	5-10bp	0.577
k127_7931753_8	9560	11263	-1	97760_8	00	ATG	None	None	0.585
k127_7931753_9	11260	11769	-1	97760_9	00	ATG	None	None	0.506
k127_7931753_10	11898	14312	1	97760_10	00	ATG	None	None	0.635
k127_7931753_11	14316	14588	-1	97760_11	00	ATG	None	None	0.601
k127_7931753_12	14631	15875	-1	97760_12	00	ATG	None	None	0.638
k127_7931753_13	15911	17059	-1	97760_13	01	Edge	None	None	0.560
k127_7931824_1	3	998	1	97761_1	10	Edge	None	None	0.363
k127_7932062_1	197	457	-1	97762_1	00	ATG	TAA	12bp	0.341
k127_7932062_2	526	918	-1	97762_2	00	ATG	TAA	5bp	0.397
k127_7932288_1	2	229	1	97763_1	10	Edge	None	None	0.522
k127_7932288_2	226	1167	1	97763_2	00	ATG	AGGAGG	5-10bp	0.601
k127_7932288_3	1164	1652	1	97763_3	00	ATG	GGAG/GAGG	5-10bp	0.579
k127_7932288_4	1649	1834	1	97763_4	00	ATG	GGxGG	5-10bp	0.608
k127_7932288_5	1834	2163	1	97763_5	01	ATG	GGAGG	5-10bp	0.606
k127_7932346_1	3	1058	1	97764_1	10	Edge	None	None	0.401
k127_7932346_2	1095	1340	1	97764_2	01	ATG	None	None	0.407
k127_7932437_1	1	357	1	97765_1	10	Edge	None	None	0.633
k127_7932437_2	348	1148	1	97765_2	01	ATG	GGAG/GAGG	5-10bp	0.603
k127_7932493_1	3	221	1	97766_1	10	Edge	None	None	0.639
k127_7932493_2	299	1006	1	97766_2	01	ATG	AGGAGG	5-10bp	0.630
k127_7932572_1	774	1640	-1	97767_1	00	ATG	GGAGG	5-10bp	0.287
k127_7932572_2	1656	2438	-1	97767_2	00	TTG	GGAGG	5-10bp	0.298
k127_7932572_3	2675	3301	-1	97767_3	00	ATG	None	None	0.273
k127_7932741_1	164	619	-1	97768_1	00	GTG	None	None	0.368
k127_7932741_2	993	1325	1	97768_2	00	ATG	None	None	0.372
k127_7932741_3	1594	1683	1	97768_3	01	ATG	TAA	6bp	0.289
k127_7932757_1	3	506	-1	97769_1	10	ATG	AGGAGG	3-4bp	0.337
k127_7932757_2	515	1126	-1	97769_2	01	Edge	None	None	0.239
k127_7932845_1	1	420	1	97770_1	10	Edge	None	None	0.371
k127_7932845_2	420	1295	1	97770_2	01	ATG	GGAGG	5-10bp	0.406
k127_7933037_1	2	142	1	97771_1	10	Edge	None	None	0.440
k127_7933037_2	185	1276	-1	97771_2	00	ATG	AATAA	10bp	0.505
k127_7933043_1	2	469	-1	97772_1	10	ATG	GGAG/GAGG	5-10bp	0.363
k127_7933043_2	479	1126	-1	97772_2	00	ATG	None	None	0.363
k127_7933043_3	1291	1779	-1	97772_3	00	ATG	GGxGG	11-12bp	0.444
k127_7933043_4	1801	2406	-1	97772_4	00	ATG	GGAG/GAGG	5-10bp	0.442
k127_7933043_5	2427	3659	-1	97772_5	00	ATG	GGAG/GAGG	5-10bp	0.415
k127_7933043_6	3883	4617	-1	97772_6	00	ATG	GGAGG	5-10bp	0.423
k127_7933098_1	1	1218	1	97773_1	11	Edge	None	None	0.584
k127_7933257_1	1	162	1	97774_1	10	Edge	None	None	0.605
k127_7933257_2	211	1545	-1	97774_2	01	Edge	None	None	0.625
k127_7933281_1	2	1258	-1	97775_1	11	Edge	None	None	0.370
k127_7933366_1	2	85	1	97776_1	10	Edge	None	None	0.452
k127_7933366_2	97	1551	1	97776_2	00	ATG	TAAAAA	8bp	0.509
k127_7933366_3	1634	2896	1	97776_3	00	ATG	TAA	3bp	0.490
k127_7933366_4	2898	4229	1	97776_4	00	ATG	TAAA	11bp	0.482
k127_7933366_5	4266	5480	1	97776_5	00	ATG	None	None	0.495
k127_7933366_6	5602	6708	1	97776_6	00	ATG	TATAA	3bp	0.508
k127_7933366_7	6751	7800	1	97776_7	01	ATG	AAAA	12bp	0.517
k127_7933385_1	3	692	1	97777_1	10	Edge	None	None	0.404
k127_7933385_2	694	3051	1	97777_2	01	ATG	None	None	0.413
k127_7933389_1	1	60	-1	97778_1	10	ATG	None	None	0.500
k127_7933389_2	525	1097	1	97778_2	00	ATG	None	None	0.319
k127_7933389_3	1084	1311	1	97778_3	00	ATG	GGA/GAG/AGG	5-10bp	0.342
k127_7933389_4	1440	1697	1	97778_4	00	ATG	GGAG/GAGG	5-10bp	0.357
k127_7933389_5	1759	1893	1	97778_5	01	ATG	AGGAG	5-10bp	0.304
k127_7933407_1	2	934	-1	97779_1	10	ATG	None	None	0.484
k127_7933407_2	931	1734	-1	97779_2	00	GTG	GGAG/GAGG	5-10bp	0.469
k127_7933409_1	2	1165	1	97780_1	11	Edge	None	None	0.210
k127_7933440_1	16	423	-1	97781_1	00	ATG	GGAG/GAGG	5-10bp	0.321
k127_7933440_2	494	865	-1	97781_2	00	ATG	None	None	0.277
k127_7933440_3	844	1221	-1	97781_3	00	ATG	AGGAG	5-10bp	0.272
k127_7933440_4	1294	1692	-1	97781_4	01	Edge	None	None	0.283
k127_7933675_1	2	532	-1	97782_1	10	ATG	GGAGG	3-4bp	0.616
k127_7933675_2	750	1073	-1	97782_2	00	ATG	GGAG/GAGG	5-10bp	0.404
k127_7933715_1	176	577	1	97783_1	00	ATG	None	None	0.575
k127_7933715_2	641	1351	1	97783_2	01	GTG	GGAG/GAGG	5-10bp	0.523
k127_7933766_1	3	311	1	97784_1	10	Edge	None	None	0.434
k127_7933766_2	925	1002	1	97784_2	01	GTG	AGGAGG	5-10bp	0.462
k127_7934077_1	3	1502	1	97785_1	11	Edge	None	None	0.381
k127_7934096_1	1	105	-1	97786_1	10	ATG	GGAG/GAGG	5-10bp	0.410
k127_7934096_2	189	866	-1	97786_2	00	ATG	GGAGG	5-10bp	0.457
k127_7934096_3	866	1039	-1	97786_3	01	Edge	None	None	0.443
k127_7934097_1	3	176	1	97787_1	10	Edge	None	None	0.534
k127_7934097_2	227	1474	-1	97787_2	00	ATG	GGAGG	5-10bp	0.586
k127_7934097_3	1671	2324	-1	97787_3	00	TTG	GGA/GAG/AGG	5-10bp	0.570
k127_7934097_4	2351	2452	1	97787_4	00	ATG	AGGAG	5-10bp	0.529
k127_7934097_5	2620	3660	1	97787_5	01	ATG	GGA/GAG/AGG	5-10bp	0.571
k127_7934205_1	38	394	1	97788_1	00	ATG	GGAG/GAGG	5-10bp	0.314
k127_7934205_2	596	1216	1	97788_2	00	ATG	AGGA	5-10bp	0.314
k127_7934205_3	1359	2573	1	97788_3	00	ATG	GGAG/GAGG	5-10bp	0.307
k127_7934205_4	2666	3055	1	97788_4	00	ATG	AGGAG	5-10bp	0.318
k127_7934205_5	3079	3657	1	97788_5	00	ATG	GGAG/GAGG	5-10bp	0.247
k127_7934205_6	3692	4240	1	97788_6	00	ATG	GGA/GAG/AGG	5-10bp	0.240
k127_7934205_7	4307	5173	-1	97788_7	00	TTG	None	None	0.304
k127_7934211_1	413	1339	-1	97789_1	01	Edge	None	None	0.545
k127_7934246_1	1	885	1	97790_1	10	Edge	None	None	0.556
k127_7934246_2	1055	1351	-1	97790_2	01	Edge	None	None	0.434
k127_7934411_1	1	1986	1	97791_1	10	Edge	None	None	0.317
k127_7934411_2	2109	2294	1	97791_2	00	ATG	GGAG/GAGG	5-10bp	0.328
k127_7934536_1	3	1145	-1	97792_1	11	Edge	None	None	0.333
k127_7934577_1	169	630	1	97793_1	00	TTG	AATAA	7bp	0.160
k127_7934577_2	1048	1524	1	97793_2	00	ATG	AAAAA	6bp	0.147
k127_7934634_1	1	915	-1	97794_1	10	ATG	None	None	0.538
k127_7934634_2	1012	1146	-1	97794_2	01	Edge	None	None	0.444
k127_7934689_1	1	1551	1	97795_1	11	Edge	None	None	0.338
k127_7934732_1	1	1242	1	97796_1	10	Edge	None	None	0.508
k127_7934732_2	1275	2306	1	97796_2	00	ATG	GGA/GAG/AGG	5-10bp	0.535
k127_7934732_3	2306	2386	1	97796_3	01	ATG	GGAGG	5-10bp	0.556
k127_7934919_1	122	1252	-1	97797_1	00	ATG	TAA	14bp	0.235
k127_7934919_2	1557	1685	-1	97797_2	00	ATG	TAA	12bp	0.178
k127_7935059_1	3	1640	-1	97798_1	10	ATG	None	None	0.505
k127_7935059_2	2232	2534	-1	97798_2	01	Edge	None	None	0.512
k127_7935085_1	1	1011	-1	97799_1	11	Edge	None	None	0.250
k127_7935168_1	403	609	-1	97800_1	00	ATG	GGAG/GAGG	5-10bp	0.362
k127_7935168_2	832	1212	-1	97800_2	00	ATG	AGGAG	5-10bp	0.323
k127_7935168_3	1214	2491	-1	97800_3	00	ATG	AGGAGG	5-10bp	0.384
k127_7935168_4	2488	3000	-1	97800_4	01	Edge	None	None	0.363
k127_7935198_1	2	676	1	97801_1	10	Edge	None	None	0.606
k127_7935198_2	630	1634	1	97801_2	01	ATG	None	None	0.555
k127_7935249_1	3	629	1	97802_1	10	Edge	None	None	0.391
k127_7935249_2	842	1012	1	97802_2	01	ATG	TAA	11bp	0.421
k127_7935300_1	100	1347	1	97803_1	00	TTG	GGAG/GAGG	5-10bp	0.417
k127_7935300_2	1378	1476	1	97803_2	01	ATG	AGGAG	5-10bp	0.384
k127_7935377_1	2	643	1	97804_1	10	Edge	None	None	0.363
k127_7935377_2	659	1327	1	97804_2	00	GTG	TAAA	14bp	0.398
k127_7935377_3	1328	1468	1	97804_3	01	ATG	AAA	12bp	0.404
k127_7935462_1	1	1191	-1	97805_1	10	ATG	GGAG/GAGG	5-10bp	0.448
k127_7935462_2	1428	2159	1	97805_2	01	ATG	GGAGG	5-10bp	0.452
k127_7935604_1	3	398	1	97806_1	10	Edge	None	None	0.295
k127_7935604_2	460	1404	1	97806_2	01	ATG	GGAG/GAGG	5-10bp	0.279
k127_7935969_1	1	165	-1	97807_1	10	ATG	AGGAG(G)/GGAGG	13-15bp	0.297
k127_7935969_2	253	1590	-1	97807_2	00	ATG	None	None	0.319
k127_7935969_3	1591	1716	-1	97807_3	01	Edge	None	None	0.437
k127_7936011_1	1	492	1	97808_1	10	Edge	None	None	0.569
k127_7936011_2	550	933	1	97808_2	00	ATG	GGAGG	5-10bp	0.534
k127_7936011_3	945	1025	1	97808_3	01	ATG	None	None	0.605
k127_7936029_1	545	1006	-1	97809_1	00	ATG	GGAG/GAGG	5-10bp	0.260
k127_7936029_2	1007	1147	-1	97809_2	01	Edge	None	None	0.234
k127_7936031_1	3	929	1	97810_1	10	Edge	None	None	0.463
k127_7936031_2	951	1772	1	97810_2	00	TTG	GGxGG	5-10bp	0.375
k127_7936031_3	1826	2146	1	97810_3	01	ATG	AGGA	5-10bp	0.436
k127_7936139_1	1	1350	1	97811_1	10	Edge	None	None	0.288
k127_7936139_2	1371	1724	1	97811_2	00	ATG	None	None	0.356
k127_7936139_3	1744	3426	1	97811_3	00	ATG	None	None	0.317
k127_7936139_4	3501	3602	-1	97811_4	01	Edge	None	None	0.402
k127_7936275_1	1	279	-1	97812_1	10	ATG	TAAA	14bp	0.437
k127_7936275_2	295	1071	-1	97812_2	01	Edge	None	None	0.462
k127_7936522_1	2	808	1	97813_1	10	Edge	None	None	0.332
k127_7936522_2	922	1305	-1	97813_2	01	Edge	None	None	0.487
k127_7936662_1	3	1007	-1	97814_1	10	ATG	None	None	0.182
k127_7936662_2	1121	1306	-1	97814_2	00	ATG	GGA/GAG/AGG	5-10bp	0.177
k127_7936838_1	3	500	-1	97815_1	10	ATG	AGxAG	5-10bp	0.335
k127_7936838_2	485	886	-1	97815_2	00	ATG	AGxAGG/AGGxGG	5-10bp	0.194
k127_7936838_3	893	2245	-1	97815_3	00	ATG	GGAGG	5-10bp	0.238
k127_7936838_4	2345	2410	-1	97815_4	01	Edge	None	None	0.288
k127_7936862_1	3	1031	-1	97816_1	11	Edge	None	None	0.490
k127_7936905_1	2	226	1	97817_1	10	Edge	None	None	0.507
k127_7936905_2	231	935	1	97817_2	00	ATG	AGGA	5-10bp	0.511
k127_7936905_3	951	1229	1	97817_3	00	ATG	AGGAG	5-10bp	0.559
k127_7936905_4	1258	2028	1	97817_4	00	ATG	GGA/GAG/AGG	5-10bp	0.542
k127_7936905_5	2040	2615	1	97817_5	01	ATG	GGA/GAG/AGG	5-10bp	0.578
k127_7936920_1	3	803	1	97818_1	10	Edge	None	None	0.665
k127_7936920_2	1004	1753	1	97818_2	00	ATG	GGA/GAG/AGG	5-10bp	0.605
k127_7936920_3	1882	2274	1	97818_3	01	ATG	AGGA	5-10bp	0.567
k127_7936996_1	1	819	-1	97819_1	10	ATG	None	None	0.454
k127_7936996_2	816	1154	-1	97819_2	00	ATG	None	None	0.490
k127_7936996_3	1144	1347	-1	97819_3	00	ATG	None	None	0.436
k127_7936996_4	1348	1575	1	97819_4	00	ATG	None	None	0.307
k127_7936996_5	1593	2450	1	97819_5	00	ATG	None	None	0.527
k127_7936996_6	2819	3037	-1	97819_6	01	Edge	None	None	0.434
k127_7937072_1	3	629	-1	97820_1	10	ATG	None	None	0.376
k127_7937072_2	746	1111	-1	97820_2	01	Edge	None	None	0.344
k127_7937094_1	1	174	-1	97821_1	10	ATG	None	None	0.483
k127_7937094_2	171	674	-1	97821_2	00	ATG	None	None	0.478
k127_7937094_3	667	969	-1	97821_3	00	ATG	None	None	0.627
k127_7937094_4	966	1493	-1	97821_4	00	ATG	GGA/GAG/AGG	5-10bp	0.621
k127_7937428_1	1	201	1	97822_1	10	Edge	None	None	0.532
k127_7937428_2	292	522	-1	97822_2	00	ATG	AGGAG	5-10bp	0.303
k127_7937428_3	522	842	-1	97822_3	00	TTG	AGGAGG	5-10bp	0.340
k127_7937428_4	1089	1508	1	97822_4	01	ATG	AGGAG	5-10bp	0.455
k127_7937648_1	211	603	-1	97823_1	00	ATG	AAAAA	9bp	0.336
k127_7937648_2	603	1070	-1	97823_2	00	ATG	TAA	12bp	0.387
k127_7937708_1	3	1973	1	97824_1	11	Edge	None	None	0.168
k127_7937709_1	2	1096	1	97825_1	10	Edge	None	None	0.206
k127_7937709_2	1107	1466	-1	97825_2	00	ATG	AGxAGG/AGGxGG	5-10bp	0.197
k127_7937709_3	1566	2141	1	97825_3	01	ATG	GGAG/GAGG	5-10bp	0.222
k127_7937970_1	2	874	1	97826_1	10	Edge	None	None	0.481
k127_7937970_2	884	1669	1	97826_2	01	ATG	TAAAAA	6bp	0.471
k127_7938025_1	2	1264	1	97827_1	10	Edge	None	None	0.587
k127_7938025_2	1279	3705	1	97827_2	00	ATG	AGGA	5-10bp	0.560
k127_7938025_3	3755	4144	1	97827_3	01	ATG	None	None	0.497
k127_7938188_1	1	402	-1	97828_1	10	ATG	AAAA	4bp	0.398
k127_7938188_2	748	1053	1	97828_2	00	ATG	TAA	12bp	0.395
k127_7938188_3	1096	1173	1	97828_3	01	ATG	None	None	0.346
k127_7938292_1	1	984	-1	97829_1	10	ATG	AATAA	15bp	0.383
k127_7938292_2	1000	1392	-1	97829_2	00	ATG	TAA	10bp	0.405
k127_7938292_3	1403	2059	-1	97829_3	01	Edge	None	None	0.408
k127_7938442_1	2	229	1	97830_1	10	Edge	None	None	0.408
k127_7938442_2	233	796	1	97830_2	00	ATG	GGA/GAG/AGG	5-10bp	0.418
k127_7938442_3	1029	1178	1	97830_3	00	ATG	GGAGG	5-10bp	0.373
k127_7938464_1	2	709	-1	97831_1	10	ATG	AGGA	5-10bp	0.621
k127_7938464_2	685	1467	-1	97831_2	00	ATG	GGA/GAG/AGG	5-10bp	0.640
k127_7938464_3	1483	2094	-1	97831_3	00	ATG	AGxAGG/AGGxGG	5-10bp	0.605
k127_7938464_4	2091	2681	-1	97831_4	00	ATG	GGAGG	5-10bp	0.626
k127_7938464_5	2678	3745	-1	97831_5	00	ATG	GGAG/GAGG	5-10bp	0.594
k127_7938464_6	3738	5060	-1	97831_6	00	GTG	GGAG/GAGG	5-10bp	0.609
k127_7938464_7	5184	5951	-1	97831_7	01	Edge	None	None	0.622
k127_7938489_1	2	1327	1	97832_1	10	Edge	None	None	0.456
k127_7938489_2	1338	1643	1	97832_2	00	ATG	GGAG/GAGG	5-10bp	0.467
k127_7938489_3	1656	2405	1	97832_3	01	ATG	GGAG/GAGG	5-10bp	0.448
k127_7938513_1	2	1069	-1	97833_1	11	Edge	None	None	0.533
k127_7938714_1	3	1820	1	97834_1	11	Edge	None	None	0.445
k127_7938746_1	2	109	-1	97835_1	10	ATG	GGA/GAG/AGG	5-10bp	0.417
k127_7938746_2	265	2322	1	97835_2	00	ATG	GGA/GAG/AGG	5-10bp	0.348
k127_7938746_3	2449	2763	1	97835_3	00	ATG	GGA/GAG/AGG	11-12bp	0.327
k127_7938746_4	2852	3295	-1	97835_4	01	Edge	None	None	0.351
k127_7938780_1	1	123	-1	97836_1	10	ATG	GGAGG	5-10bp	0.285
k127_7938780_2	180	1073	-1	97836_2	01	Edge	None	None	0.368
k127_7938781_1	2	523	-1	97837_1	10	ATG	AGGAG	5-10bp	0.301
k127_7938781_2	523	846	-1	97837_2	00	ATG	GGAGG	5-10bp	0.299
k127_7938781_3	822	1013	-1	97837_3	00	ATG	GGAGG	5-10bp	0.286
k127_7938781_4	1302	1748	-1	97837_4	01	Edge	None	None	0.333
k127_7938934_1	2	100	1	97838_1	10	Edge	None	None	0.566
k127_7938934_2	199	1017	1	97838_2	01	ATG	AGGAG	5-10bp	0.643
k127_7939263_1	1	753	1	97839_1	10	Edge	None	None	0.538
k127_7939263_2	788	1816	1	97839_2	01	ATG	GGAGG	5-10bp	0.526
k127_7939270_1	2	2887	-1	97840_1	10	ATG	GGAG/GAGG	5-10bp	0.342
k127_7939270_2	3029	6688	-1	97840_2	00	ATG	GGAG/GAGG	5-10bp	0.341
k127_7939471_1	2	331	1	97841_1	10	Edge	None	None	0.448
k127_7939471_2	378	677	1	97841_2	00	ATG	AGGAGG	5-10bp	0.453
k127_7939471_3	767	1021	1	97841_3	01	ATG	None	None	0.510
k127_7939552_1	177	1037	1	97842_1	01	ATG	None	None	0.222
k127_7939676_1	2	238	-1	97843_1	10	ATG	AGGAGG	5-10bp	0.464
k127_7939676_2	432	1619	-1	97843_2	01	Edge	None	None	0.560
k127_7939683_1	3	1040	1	97844_1	10	Edge	None	None	0.142
k127_7939748_1	1	1926	-1	97845_1	11	Edge	None	None	0.599
k127_7939768_1	1	348	1	97846_1	10	Edge	None	None	0.583
k127_7939768_2	383	589	1	97846_2	00	ATG	AGGAG	5-10bp	0.546
k127_7939768_3	600	1664	1	97846_3	00	ATG	AGGAG	5-10bp	0.594
k127_7939768_4	1661	1858	1	97846_4	01	ATG	AGGAG	5-10bp	0.566
k127_7939880_1	3	410	1	97847_1	10	Edge	None	None	0.412
k127_7939880_2	527	2398	1	97847_2	00	ATG	TAA	11bp	0.337
k127_7939880_3	2889	3092	1	97847_3	00	ATG	TAAA	8bp	0.436
k127_7939880_4	3127	3318	1	97847_4	00	ATG	TAA	4bp	0.385
k127_7939953_1	2	202	-1	97848_1	10	ATG	TAA	4bp	0.502
k127_7939953_2	579	1412	-1	97848_2	00	GTG	AAAA	15bp	0.422
k127_7939953_3	1423	1527	-1	97848_3	01	Edge	None	None	0.429
k127_7940064_1	1	801	-1	97849_1	10	ATG	None	None	0.290
k127_7940064_2	786	1502	-1	97849_2	00	ATG	GGA/GAG/AGG	5-10bp	0.230
k127_7940064_3	1506	1817	-1	97849_3	01	Edge	None	None	0.288
k127_7940104_1	2	1075	-1	97850_1	10	ATG	None	None	0.358
k127_7940104_2	1150	1260	1	97850_2	01	ATG	AGGAG	5-10bp	0.261
k127_7940114_1	3	116	-1	97851_1	10	ATG	GGA/GAG/AGG	5-10bp	0.447
k127_7940114_2	129	1208	-1	97851_2	00	ATG	None	None	0.392
k127_7940114_3	1241	1858	-1	97851_3	01	Edge	None	None	0.314
k127_7940122_1	1	783	-1	97852_1	10	ATG	TAAA	11bp	0.497
k127_7940122_2	1014	1346	1	97852_2	00	TTG	AAAAA	11bp	0.502
k127_7940122_3	1343	2131	1	97852_3	00	ATG	None	None	0.494
k127_7940122_4	2121	2294	1	97852_4	01	ATG	TAA	12bp	0.506
k127_7940666_1	195	1280	1	97853_1	00	ATG	TAAA	11bp	0.378
k127_7940666_2	1290	1427	1	97853_2	00	ATG	AATAA	4bp	0.413
k127_7940666_3	1569	1670	1	97853_3	01	ATG	AATAA	10bp	0.422
k127_7940696_1	1	168	1	97854_1	10	Edge	None	None	0.220
k127_7940696_2	414	791	-1	97854_2	00	TTG	TAA	8bp	0.209
k127_7940740_1	1	798	1	97855_1	10	Edge	None	None	0.605
k127_7940740_2	1489	1647	1	97855_2	00	ATG	AGGA	5-10bp	0.516
k127_7940740_3	1647	2204	1	97855_3	00	ATG	None	None	0.514
k127_7940740_4	2353	6207	1	97855_4	00	ATG	None	None	0.574
k127_7940740_5	6264	6407	1	97855_5	00	ATG	AGGAGG	5-10bp	0.556
k127_7940740_6	6506	8155	-1	97855_6	00	ATG	None	None	0.541
k127_7940740_7	8152	8604	-1	97855_7	01	Edge	None	None	0.576
k127_7941113_1	2	109	-1	97856_1	10	ATG	None	None	0.389
k127_7941113_2	116	331	-1	97856_2	00	ATG	None	None	0.343
k127_7941113_3	431	619	-1	97856_3	00	ATG	GGAG/GAGG	5-10bp	0.333
k127_7941113_4	594	1148	-1	97856_4	00	ATG	GGA/GAG/AGG	5-10bp	0.355
k127_7941346_1	41	361	-1	97857_1	00	ATG	TAA	14bp	0.486
k127_7941346_2	376	1050	-1	97857_2	01	Edge	None	None	0.462
k127_7941393_1	3	437	-1	97858_1	10	ATG	TAA	12bp	0.487
k127_7941393_2	574	2097	-1	97858_2	01	Edge	None	None	0.338
k127_7941476_1	3	311	-1	97859_1	10	GTG	None	None	0.217
k127_7941476_2	393	1331	1	97859_2	00	ATG	GGAG/GAGG	5-10bp	0.256
k127_7941476_3	1324	1575	1	97859_3	00	ATG	AGGAG	5-10bp	0.222
k127_7941476_4	1608	1964	-1	97859_4	01	Edge	None	None	0.328
k127_7941672_1	320	901	1	97860_1	00	ATG	GGAGG	5-10bp	0.373
k127_7941672_2	1155	1760	1	97860_2	00	ATG	GGxGG	5-10bp	0.422
k127_7941672_3	2095	3051	1	97860_3	00	TTG	GGA/GAG/AGG	5-10bp	0.478
k127_7941672_4	3116	3664	-1	97860_4	01	Edge	None	None	0.477
k127_7941700_1	2	1951	-1	97861_1	11	Edge	None	None	0.486
k127_7941703_1	2	1438	-1	97862_1	11	Edge	None	None	0.221
k127_7941734_1	1	312	1	97863_1	10	Edge	None	None	0.535
k127_7941734_2	332	1489	1	97863_2	00	ATG	None	None	0.491
k127_7941734_3	1507	1923	1	97863_3	01	ATG	None	None	0.571
k127_7941810_1	55	684	-1	97864_1	00	ATG	AGGA	5-10bp	0.506
k127_7941810_2	758	1633	1	97864_2	01	ATG	None	None	0.571
k127_7941845_1	3	383	1	97865_1	10	Edge	None	None	0.339
k127_7941845_2	447	1541	-1	97865_2	01	Edge	None	None	0.336
k127_7941849_1	3	2153	-1	97866_1	10	ATG	None	None	0.524
k127_7941849_2	2278	2994	-1	97866_2	01	Edge	None	None	0.558
k127_7941905_1	1	1689	1	97867_1	11	Edge	None	None	0.218
k127_7941906_1	249	851	1	97868_1	00	ATG	GGA/GAG/AGG	5-10bp	0.449
k127_7941906_2	861	1412	1	97868_2	00	ATG	GGA/GAG/AGG	5-10bp	0.585
k127_7941906_3	1409	2002	1	97868_3	01	ATG	GGA/GAG/AGG	5-10bp	0.540
k127_7941972_1	1	1164	-1	97869_1	10	ATG	AGGAGG	5-10bp	0.569
k127_7942019_1	3	758	1	97870_1	10	Edge	None	None	0.335
k127_7942019_2	788	982	1	97870_2	00	ATG	TAAAAA	14bp	0.318
k127_7942019_3	1026	1331	1	97870_3	00	ATG	None	None	0.389
k127_7942019_4	1337	1552	1	97870_4	01	ATG	TAA	12bp	0.403
k127_7942049_1	153	1103	-1	97871_1	00	ATG	None	None	0.454
k127_7942049_2	1123	1788	-1	97871_2	01	Edge	None	None	0.486
k127_7942135_1	177	1214	-1	97872_1	01	Edge	None	None	0.206
k127_7942218_1	2	412	1	97873_1	10	Edge	None	None	0.611
k127_7942218_2	474	1808	-1	97873_2	01	Edge	None	None	0.611
k127_7942238_1	47	286	-1	97874_1	00	ATG	TAA	11bp	0.325
k127_7942238_2	497	844	-1	97874_2	00	ATG	None	None	0.264
k127_7942238_3	837	1472	-1	97874_3	00	ATG	None	None	0.266
k127_7942238_4	1453	1938	-1	97874_4	00	ATG	TAA	4bp	0.294
k127_7942262_1	3	302	1	97875_1	10	Edge	None	None	0.320
k127_7942262_2	379	1113	1	97875_2	01	ATG	GGA/GAG/AGG	5-10bp	0.276
k127_7942307_1	45	692	-1	97876_1	00	ATG	TAAAAA	9bp	0.483
k127_7942307_2	841	1479	-1	97876_2	00	ATG	AATAA	3bp	0.532
k127_7942307_3	1527	1673	-1	97876_3	01	Edge	None	None	0.565
k127_7942351_1	1	189	1	97877_1	10	Edge	None	None	0.466
k127_7942351_2	277	1596	1	97877_2	00	ATG	TAAA	14bp	0.527
k127_7942351_3	1621	2265	1	97877_3	00	ATG	TAA	11bp	0.453
k127_7942351_4	2383	2970	1	97877_4	01	ATG	AACAA	7bp	0.497
k127_7942533_1	3	1271	-1	97878_1	10	ATG	AGGAG	5-10bp	0.503
k127_7942533_2	1415	1885	-1	97878_2	00	ATG	GGA/GAG/AGG	5-10bp	0.501
k127_7942533_3	1889	2329	-1	97878_3	00	ATG	GGAGG	5-10bp	0.456
k127_7942533_4	2403	3278	-1	97878_4	01	Edge	None	None	0.505
k127_7942569_1	3	353	1	97879_1	10	Edge	None	None	0.513
k127_7942569_2	394	978	1	97879_2	00	ATG	None	None	0.521
k127_7942569_3	933	1223	1	97879_3	00	ATG	None	None	0.570
k127_7942569_4	1245	1454	1	97879_4	01	ATG	TTTTT	12bp	0.481
k127_7942599_1	3	1034	1	97880_1	11	Edge	None	None	0.588
k127_7942632_1	305	1210	1	97881_1	01	ATG	None	None	0.502
k127_7942644_1	1	1038	-1	97882_1	11	Edge	None	None	0.591
k127_7942948_1	1	1413	-1	97883_1	11	Edge	None	None	0.616
k127_7942966_1	49	684	1	97884_1	00	ATG	AGGAG	5-10bp	0.252
k127_7942966_2	705	1145	1	97884_2	01	TTG	GGA/GAG/AGG	5-10bp	0.231
k127_7943001_1	2	85	-1	97885_1	10	ATG	AGGAG	5-10bp	0.405
k127_7943001_2	82	612	-1	97885_2	00	ATG	GGAG/GAGG	5-10bp	0.448
k127_7943001_3	774	1361	-1	97885_3	00	ATG	GGAGG	5-10bp	0.514
k127_7943001_4	1351	1740	-1	97885_4	00	ATG	AGGAG	5-10bp	0.459
k127_7943001_5	1751	2143	-1	97885_5	00	ATG	GGAGG	5-10bp	0.486
k127_7943001_6	2136	2681	-1	97885_6	00	ATG	AGGA	5-10bp	0.511
k127_7943001_7	2775	3080	-1	97885_7	00	ATG	GGAG/GAGG	5-10bp	0.497
k127_7943001_8	3080	3958	-1	97885_8	00	ATG	AGGAGG	5-10bp	0.481
k127_7943001_9	3970	4254	-1	97885_9	01	Edge	None	None	0.505
k127_7943035_1	2	364	1	97886_1	10	Edge	None	None	0.361
k127_7943035_2	404	691	1	97886_2	00	ATG	AGGA	5-10bp	0.378
k127_7943035_3	897	1307	1	97886_3	00	ATG	None	None	0.423
k127_7943035_4	1363	1530	-1	97886_4	01	Edge	None	None	0.369
k127_7943118_1	1	276	1	97887_1	10	Edge	None	None	0.319
k127_7943118_2	711	989	1	97887_2	00	ATG	3Base/5BMM	13-15bp	0.297
k127_7943118_3	1117	1701	1	97887_3	00	ATG	GGAGG	5-10bp	0.344
k127_7943118_4	1849	2109	1	97887_4	01	ATG	AGGA/GGAG/GAGG	11-12bp	0.333
k127_7943354_1	2	1183	1	97888_1	11	Edge	None	None	0.485
k127_7943414_1	1	141	1	97889_1	10	Edge	None	None	0.326
k127_7943414_2	320	517	1	97889_2	00	ATG	AGGAGG	5-10bp	0.444
k127_7943414_3	702	1067	1	97889_3	01	ATG	GGA/GAG/AGG	5-10bp	0.399
k127_7943609_1	77	517	-1	97890_1	00	ATG	None	None	0.336
k127_7943609_2	517	702	-1	97890_2	00	ATG	GGA/GAG/AGG	5-10bp	0.328
k127_7943609_3	708	1580	-1	97890_3	00	ATG	None	None	0.357
k127_7943609_4	1702	1926	-1	97890_4	00	ATG	None	None	0.307
k127_7943609_5	1928	2140	-1	97890_5	00	ATG	GGA/GAG/AGG	5-10bp	0.291
k127_7943609_6	2124	2288	-1	97890_6	00	ATG	None	None	0.309
k127_7943609_7	2375	2683	-1	97890_7	00	ATG	GGA/GAG/AGG	5-10bp	0.294
k127_7943609_8	2703	3134	-1	97890_8	00	ATG	None	None	0.262
k127_7943609_9	3136	3471	-1	97890_9	01	Edge	None	None	0.292
k127_7943622_1	1	471	1	97891_1	10	Edge	None	None	0.520
k127_7943622_2	680	1192	1	97891_2	01	ATG	TAAA	12bp	0.534
k127_7943723_1	59	1030	1	97892_1	01	ATG	AAA	13bp	0.528
k127_7943820_1	3	1724	-1	97893_1	10	ATG	None	None	0.376
k127_7943820_2	1731	1982	-1	97893_2	00	ATG	None	None	0.345
k127_7943826_1	2	298	1	97894_1	10	Edge	None	None	0.451
k127_7943826_2	318	1265	1	97894_2	00	ATG	TAAA	11bp	0.470
k127_7943826_3	1288	1764	-1	97894_3	00	ATG	TAA	9bp	0.434
k127_7943826_4	1887	2414	1	97894_4	01	ATG	TAA	9bp	0.458
k127_7943827_1	2	211	1	97895_1	10	Edge	None	None	0.314
k127_7943827_2	286	1581	-1	97895_2	00	ATG	GGAG/GAGG	5-10bp	0.441
k127_7943827_3	1595	1687	-1	97895_3	01	Edge	None	None	0.247
k127_7943839_1	1	1080	1	97896_1	10	Edge	None	None	0.457
k127_7943839_2	1168	2427	1	97896_2	01	ATG	GGAG/GAGG	5-10bp	0.421
k127_7943957_1	2	949	1	97897_1	10	Edge	None	None	0.431
k127_7943957_2	967	1791	1	97897_2	00	ATG	None	None	0.353
k127_7943957_3	1804	1998	1	97897_3	01	ATG	None	None	0.431
k127_7943978_1	3	1112	1	97898_1	10	Edge	None	None	0.222
k127_7943978_2	947	1336	-1	97898_2	01	Edge	None	None	0.233
k127_7944089_1	2	88	1	97899_1	10	Edge	None	None	0.402
k127_7944338_1	1	1665	1	97900_1	11	Edge	None	None	0.200
k127_7944411_1	3	122	1	97901_1	10	Edge	None	None	0.317
k127_7944411_2	340	921	1	97901_2	00	ATG	AGGAG	5-10bp	0.314
k127_7944411_3	1347	1679	1	97901_3	00	ATG	AGxAGG/AGGxGG	5-10bp	0.372
k127_7944411_4	1672	1878	1	97901_4	00	ATG	AGGA/GGAG/GAGG	11-12bp	0.386
k127_7944529_1	2	331	-1	97902_1	10	ATG	TAAA	7bp	0.361
k127_7944529_2	321	1421	-1	97902_2	00	ATG	TAAA	12bp	0.381
k127_7944549_1	3	203	-1	97903_1	10	ATG	None	None	0.428
k127_7944549_2	516	2309	-1	97903_2	01	Edge	None	None	0.486
k127_7944669_1	1	585	1	97904_1	10	Edge	None	None	0.309
k127_7944669_2	730	1683	1	97904_2	01	ATG	GGAGG	5-10bp	0.373
k127_7944682_1	2	811	-1	97905_1	10	ATG	None	None	0.490
k127_7944682_2	905	2833	-1	97905_2	00	ATG	GGA/GAG/AGG	5-10bp	0.463
k127_7944682_3	3975	4295	-1	97905_3	01	Edge	None	None	0.439
k127_7944728_1	148	1173	-1	97906_1	01	Edge	None	None	0.287
k127_7944773_1	2	196	1	97907_1	10	Edge	None	None	0.518
k127_7944773_2	445	1827	1	97907_2	00	ATG	None	None	0.562
k127_7944773_3	1831	2400	-1	97907_3	01	Edge	None	None	0.533
k127_7944862_1	2	328	1	97908_1	10	Edge	None	None	0.443
k127_7944862_2	330	1004	1	97908_2	00	ATG	AAGAA	9bp	0.424
k127_7944862_3	1121	2485	1	97908_3	00	ATG	TAA	12bp	0.464
k127_7944862_4	3009	3578	1	97908_4	00	ATG	TAA	11bp	0.437
k127_7944862_5	3952	4308	1	97908_5	01	ATG	TAA	11bp	0.462
k127_7945059_1	1	1353	1	97909_1	11	Edge	None	None	0.356
k127_7945069_1	2	622	1	97910_1	10	Edge	None	None	0.522
k127_7945069_2	679	1479	1	97910_2	01	ATG	TAAAAA	12bp	0.478
k127_7945357_1	3	1034	1	97911_1	10	Edge	None	None	0.344
k127_7945357_2	1399	1662	1	97911_2	00	ATG	GGA/GAG/AGG	5-10bp	0.409
k127_7945357_3	1677	2090	1	97911_3	01	ATG	None	None	0.428
k127_7945401_1	3	764	1	97912_1	10	Edge	None	None	0.518
k127_7945401_2	1109	1303	-1	97912_2	01	Edge	None	None	0.354
k127_7945560_1	1	471	-1	97913_1	10	ATG	AGGAGG	5-10bp	0.469
k127_7945692_1	2	148	1	97914_1	10	Edge	None	None	0.265
k127_7945692_2	141	890	1	97914_2	00	ATG	None	None	0.248
k127_7945692_3	883	1671	1	97914_3	00	ATG	None	None	0.229
k127_7945692_4	1677	3476	-1	97914_4	00	ATG	GGA/GAG/AGG	11-12bp	0.254
k127_7945692_5	3533	4288	-1	97914_5	01	Edge	None	None	0.290
k127_7945760_1	1	516	-1	97915_1	10	ATG	None	None	0.616
k127_7945760_2	1270	1353	-1	97915_2	01	Edge	None	None	0.643
k127_7945782_1	2	1255	1	97916_1	11	Edge	None	None	0.185
k127_7945792_1	1	993	1	97917_1	10	Edge	None	None	0.456
k127_7945792_2	1000	1434	1	97917_2	01	GTG	TAAAAA	3bp	0.363
k127_7945820_1	1	1095	1	97918_1	10	Edge	None	None	0.615
k127_7945820_2	1230	2864	1	97918_2	00	ATG	None	None	0.594
k127_7945820_3	3022	3345	1	97918_3	00	ATG	None	None	0.611
k127_7945820_4	3342	4406	1	97918_4	00	ATG	None	None	0.647
k127_7945820_5	4408	5856	1	97918_5	00	ATG	AGGAG	5-10bp	0.609
k127_7945820_6	5931	6596	1	97918_6	01	ATG	AGGAGG	5-10bp	0.652
k127_7945828_1	252	473	-1	97919_1	00	ATG	None	None	0.239
k127_7945828_2	750	2285	-1	97919_2	00	ATG	None	None	0.234
k127_7945837_1	2	1021	-1	97920_1	11	Edge	None	None	0.571
k127_7945852_1	149	1567	1	97921_1	01	ATG	GGA/GAG/AGG	5-10bp	0.386
k127_7946050_1	2	142	-1	97922_1	10	ATG	TAAAAA	12bp	0.426
k127_7946050_2	207	617	-1	97922_2	00	ATG	TAA	4bp	0.448
k127_7946050_3	622	1173	-1	97922_3	00	ATG	TAA	11bp	0.371
k127_7946050_4	1392	1808	-1	97922_4	01	Edge	None	None	0.355
k127_7946058_1	2	904	-1	97923_1	10	ATG	AGGAG	5-10bp	0.574
k127_7946058_2	1050	1610	1	97923_2	01	ATG	GGAG/GAGG	5-10bp	0.563
k127_7946122_1	1	792	1	97924_1	10	Edge	None	None	0.266
k127_7946122_2	848	1093	1	97924_2	00	ATG	AGGAG	5-10bp	0.337
k127_7946228_1	3	146	1	97925_1	10	Edge	None	None	0.319
k127_7946228_2	265	1260	-1	97925_2	01	Edge	None	None	0.461
k127_7946275_1	1	231	1	97926_1	10	Edge	None	None	0.610
k127_7946275_2	215	766	1	97926_2	00	ATG	GGAG/GAGG	5-10bp	0.594
k127_7946275_3	815	1537	-1	97926_3	01	Edge	None	None	0.589
k127_7946309_1	2	2476	1	97927_1	10	Edge	None	None	0.253
k127_7946768_1	2	523	-1	97928_1	10	ATG	GGAG/GAGG	5-10bp	0.513
k127_7946768_2	757	1005	-1	97928_2	00	ATG	None	None	0.514
k127_7946768_3	1182	2036	1	97928_3	01	ATG	None	None	0.570
k127_7946782_1	144	1019	1	97929_1	00	ATG	None	None	0.589
k127_7946782_2	1009	2649	1	97929_2	00	ATG	None	None	0.595
k127_7946782_3	2632	3378	-1	97929_3	00	ATG	None	None	0.517
k127_7946782_4	3425	4960	-1	97929_4	01	Edge	None	None	0.531
k127_7946851_1	2	1768	-1	97930_1	10	ATG	None	None	0.560
k127_7946851_2	1788	1982	-1	97930_2	01	Edge	None	None	0.528
k127_7947090_1	1	813	1	97931_1	10	Edge	None	None	0.554
k127_7947090_2	821	2125	-1	97931_2	00	ATG	None	None	0.588
k127_7947090_3	2128	2529	-1	97931_3	00	ATG	None	None	0.592
k127_7947090_4	2546	2950	-1	97931_4	00	ATG	None	None	0.501
k127_7947108_1	2	1489	-1	97932_1	11	Edge	None	None	0.378
k127_7947114_1	3	1379	-1	97933_1	10	ATG	AAAAA	12bp	0.495
k127_7947114_2	1572	2849	1	97933_2	00	ATG	AATAA	4bp	0.494
k127_7947114_3	2913	3173	1	97933_3	01	ATG	None	None	0.475
k127_7947203_1	3	2348	1	97934_1	11	Edge	None	None	0.226
k127_7947220_1	3	140	1	97935_1	10	Edge	None	None	0.312
k127_7947220_2	143	517	1	97935_2	00	ATG	GGAG/GAGG	5-10bp	0.333
k127_7947220_3	507	1775	1	97935_3	01	ATG	GGAG/GAGG	5-10bp	0.336
k127_7947229_1	2	1033	1	97936_1	10	Edge	None	None	0.541
k127_7947236_1	3	1025	-1	97937_1	10	ATG	AGGA/GGAG/GAGG	11-12bp	0.371
k127_7947236_2	1041	1403	-1	97937_2	01	Edge	None	None	0.372
k127_7947424_1	2	217	-1	97938_1	10	ATG	GGAGG	5-10bp	0.597
k127_7947424_2	1079	1441	1	97938_2	00	TTG	AGGAGG	5-10bp	0.614
k127_7947424_3	1434	1889	1	97938_3	01	ATG	AGGAGG	5-10bp	0.610
k127_7947465_1	744	1412	-1	97939_1	01	Edge	None	None	0.568
k127_7947517_1	2	1648	1	97940_1	10	Edge	None	None	0.270
k127_7947520_1	3	131	1	97941_1	10	Edge	None	None	0.450
k127_7947520_2	137	1390	1	97941_2	00	ATG	AATAA	5bp	0.411
k127_7947527_1	1	939	-1	97942_1	10	ATG	GGA/GAG/AGG	11-12bp	0.444
k127_7947527_2	920	1135	-1	97942_2	01	Edge	None	None	0.463
k127_7947703_1	1	633	1	97943_1	10	Edge	None	None	0.524
k127_7947703_2	728	1675	1	97943_2	01	ATG	AGGA	5-10bp	0.518
k127_7947780_1	180	788	1	97944_1	00	ATG	AGGTG	6bp	0.473
k127_7947780_2	865	2082	1	97944_2	01	ATG	None	None	0.478
k127_7947808_1	146	1507	1	97945_1	00	ATG	None	None	0.558
k127_7947808_2	1533	1847	1	97945_2	01	ATG	None	None	0.606
k127_7947891_1	1	144	1	97946_1	10	Edge	None	None	0.535
k127_7947891_2	194	826	-1	97946_2	00	ATG	None	None	0.556
k127_7947891_3	1104	1550	1	97946_3	00	ATG	None	None	0.559
k127_7947891_4	1547	2563	-1	97946_4	00	ATG	None	None	0.607
k127_7947891_5	2675	2917	-1	97946_5	01	Edge	None	None	0.486
k127_7947981_1	2	886	1	97947_1	10	Edge	None	None	0.524
k127_7948259_1	2	604	1	97948_1	10	Edge	None	None	0.479
k127_7948259_2	601	1842	1	97948_2	00	ATG	None	None	0.504
k127_7948259_3	1924	2364	1	97948_3	00	ATG	None	None	0.494
k127_7948259_4	2402	3106	1	97948_4	01	ATG	None	None	0.509
k127_7948282_1	79	573	1	97949_1	00	ATG	None	None	0.220
k127_7948282_2	636	1895	1	97949_2	00	ATG	GGAG/GAGG	5-10bp	0.243
k127_7948282_3	1884	2405	-1	97949_3	01	Edge	None	None	0.182
k127_7948312_1	3	1196	1	97950_1	11	Edge	None	None	0.576
k127_7948332_1	261	1628	1	97951_1	00	ATG	None	None	0.567
k127_7948332_2	1557	1994	-1	97951_2	01	Edge	None	None	0.575
k127_7948353_1	1	243	-1	97952_1	10	ATG	AGxAGG/AGGxGG	5-10bp	0.613
k127_7948353_2	240	1028	-1	97952_2	01	Edge	None	None	0.574
k127_7948382_1	3	896	1	97953_1	10	Edge	None	None	0.390
k127_7948382_2	916	1557	1	97953_2	00	ATG	TAA	12bp	0.368
k127_7948429_1	1	141	-1	97954_1	10	ATG	None	None	0.504
k127_7948429_2	164	3031	-1	97954_2	01	Edge	None	None	0.591
k127_7948525_1	2	130	1	97955_1	10	Edge	None	None	0.147
k127_7948525_2	137	1120	1	97955_2	00	ATG	GGA/GAG/AGG	5-10bp	0.181
k127_7948664_1	3	107	1	97956_1	10	Edge	None	None	0.229
k127_7948664_2	111	725	1	97956_2	00	ATG	None	None	0.239
k127_7948664_3	759	1496	-1	97956_3	00	ATG	None	None	0.335
k127_7948664_4	1493	1762	-1	97956_4	01	Edge	None	None	0.189
k127_7948670_1	2	1039	-1	97957_1	10	ATG	None	None	0.647
k127_7948670_2	1129	1344	-1	97957_2	01	Edge	None	None	0.653
k127_7948855_1	9	845	1	97958_1	00	ATG	None	None	0.568
k127_7948855_2	876	1070	1	97958_2	01	GTG	GGAGG	5-10bp	0.585
k127_7948880_1	3	6047	-1	97959_1	10	ATG	None	None	0.222
k127_7949148_1	259	1092	-1	97960_1	00	ATG	AGGA/GGAG/GAGG	11-12bp	0.246
k127_7949226_1	1	639	1	97961_1	10	Edge	None	None	0.426
k127_7949226_2	639	1004	1	97961_2	00	ATG	AGGAG	5-10bp	0.410
k127_7949226_3	1044	2765	1	97961_3	01	ATG	GGA/GAG/AGG	5-10bp	0.437
k127_7949328_1	1	510	-1	97962_1	10	ATG	GGA/GAG/AGG	5-10bp	0.173
k127_7949328_2	512	1108	-1	97962_2	00	ATG	None	None	0.305
k127_7949595_1	58	264	1	97963_1	00	ATG	GGAG/GAGG	5-10bp	0.357
k127_7949595_2	257	1282	1	97963_2	00	ATG	GGA/GAG/AGG	5-10bp	0.353
k127_7949595_3	1342	2106	1	97963_3	00	ATG	GGAG/GAGG	5-10bp	0.325
k127_7949595_4	2079	2213	1	97963_4	01	ATG	AGGAG	5-10bp	0.378
k127_7949719_1	153	1301	-1	97964_1	01	Edge	None	None	0.594
k127_7949778_1	1	222	1	97965_1	10	Edge	None	None	0.338
k127_7949778_2	219	719	1	97965_2	00	ATG	None	None	0.347
k127_7949778_3	862	1296	1	97965_3	00	ATG	TATAA	11bp	0.331
k127_7949778_4	1759	2007	1	97965_4	01	ATG	AATAA	15bp	0.345
k127_7949932_1	709	918	1	97966_1	00	ATG	AATAA	14bp	0.224
k127_7949932_2	893	1204	1	97966_2	00	ATG	AATAA	15bp	0.212
k127_7949932_3	1277	1369	1	97966_3	01	TTG	TAA	12bp	0.215
k127_7949967_1	272	469	1	97967_1	00	ATG	GGAG/GAGG	5-10bp	0.283
k127_7949967_2	667	1428	1	97967_2	00	ATG	None	None	0.315
k127_7949967_3	1927	2715	1	97967_3	00	ATG	None	None	0.337
k127_7949967_4	2871	2996	1	97967_4	01	ATG	GGAG/GAGG	5-10bp	0.373
k127_7950154_1	2	370	-1	97968_1	10	ATG	AATAA	6bp	0.518
k127_7950154_2	425	985	-1	97968_2	00	ATG	AAAAA	10bp	0.435
k127_7950241_1	2	211	-1	97969_1	10	ATG	None	None	0.395
k127_7950241_2	349	3261	-1	97969_2	00	ATG	None	None	0.382
k127_7950241_3	3261	5177	-1	97969_3	00	ATG	None	None	0.401
k127_7950241_4	5263	5514	1	97969_4	00	ATG	None	None	0.333
k127_7950241_5	5516	5710	1	97969_5	01	ATG	None	None	0.374
k127_7950267_1	2	2059	1	97970_1	11	Edge	None	None	0.175
k127_7950273_1	352	900	-1	97971_1	00	ATG	GGA/GAG/AGG	5-10bp	0.366
k127_7950273_2	863	1051	-1	97971_2	00	ATG	None	None	0.418
k127_7950273_3	1055	1735	-1	97971_3	00	ATG	GGA/GAG/AGG	5-10bp	0.379
k127_7950273_4	1738	1953	-1	97971_4	01	Edge	None	None	0.398
k127_7950304_1	3	950	1	97972_1	10	Edge	None	None	0.553
k127_7950317_1	1	951	1	97973_1	10	Edge	None	None	0.253
k127_7950317_2	872	1168	-1	97973_2	01	Edge	None	None	0.192
k127_7950320_1	3	119	-1	97974_1	10	ATG	GGAG/GAGG	5-10bp	0.316
k127_7950320_2	109	384	-1	97974_2	00	ATG	GGA/GAG/AGG	5-10bp	0.406
k127_7950320_3	832	1827	1	97974_3	00	ATG	AGGA	5-10bp	0.307
k127_7950320_4	1850	2059	1	97974_4	00	ATG	GGAG/GAGG	5-10bp	0.457
k127_7950516_1	117	944	-1	97975_1	00	ATG	GGAG/GAGG	5-10bp	0.527
k127_7950516_2	957	1502	-1	97975_2	01	Edge	None	None	0.562
k127_7950591_1	1	957	-1	97976_1	10	ATG	GGAG/GAGG	5-10bp	0.366
k127_7950666_1	3	131	-1	97977_1	10	ATG	TAAA	14bp	0.481
k127_7950666_2	381	767	-1	97977_2	00	ATG	TAAA	8bp	0.377
k127_7950666_3	777	980	-1	97977_3	00	TTG	TAA	12bp	0.422
k127_7950777_1	672	830	-1	97978_1	00	ATG	TAAA	11bp	0.434
k127_7950777_2	1118	1183	-1	97978_2	01	Edge	None	None	0.439
k127_7950796_1	3	1022	1	97979_1	11	Edge	None	None	0.241
k127_7951004_1	3	128	-1	97980_1	10	GTG	None	None	0.476
k127_7951004_2	128	349	-1	97980_2	00	GTG	None	None	0.532
k127_7951004_3	304	897	-1	97980_3	00	ATG	AAAA	13bp	0.579
k127_7951004_4	1010	1084	1	97980_4	01	ATG	AACAA	14bp	0.333
k127_7951186_1	3	1181	1	97981_1	11	Edge	None	None	0.456
k127_7951218_1	2	2593	1	97982_1	11	Edge	None	None	0.470
k127_7951440_1	3	83	-1	97983_1	10	ATG	None	None	0.580
k127_7951440_2	351	590	-1	97983_2	00	ATG	AGGA	5-10bp	0.542
k127_7951440_3	794	1111	-1	97983_3	00	ATG	AGGA	5-10bp	0.645
k127_7951522_1	2	109	1	97984_1	10	Edge	None	None	0.509
k127_7951522_2	329	2467	-1	97984_2	01	Edge	None	None	0.586
k127_7951548_1	515	811	1	97985_1	00	ATG	TAA	12bp	0.424
k127_7951548_2	864	2642	1	97985_2	00	ATG	TAAAAA	9bp	0.487
k127_7951548_3	2649	4118	1	97985_3	00	ATG	TAA	6bp	0.493
k127_7951548_4	4093	5175	-1	97985_4	00	ATG	TAA	11bp	0.476
k127_7951548_5	5147	5959	-1	97985_5	00	ATG	None	None	0.470
k127_7951548_6	6033	7058	1	97985_6	00	ATG	TAA	13bp	0.492
k127_7951548_7	7055	8455	-1	97985_7	00	ATG	None	None	0.474
k127_7951548_8	8452	9036	-1	97985_8	00	ATG	AAA	8bp	0.467
k127_7951548_9	9033	10151	-1	97985_9	00	ATG	None	None	0.471
k127_7951548_10	10148	11977	-1	97985_10	00	ATG	TAAA	14bp	0.487
k127_7951548_11	11970	12503	-1	97985_11	00	ATG	AAA	8bp	0.491
k127_7951548_12	12500	13066	-1	97985_12	00	ATG	AATAA	8bp	0.517
k127_7951548_13	13101	13178	-1	97985_13	01	Edge	None	None	0.526
k127_7951591_1	1	1272	1	97986_1	10	Edge	None	None	0.227
k127_7951591_2	1327	1803	1	97986_2	01	ATG	GGA/GAG/AGG	5-10bp	0.235
k127_7951648_1	1	768	1	97987_1	10	Edge	None	None	0.448
k127_7951648_2	786	1484	1	97987_2	01	ATG	None	None	0.475
k127_7951837_1	3	1337	1	97988_1	10	Edge	None	None	0.474
k127_7951837_2	1346	2245	1	97988_2	00	ATG	AGxAGG/AGGxGG	3-4bp	0.428
k127_7951837_3	2250	2564	1	97988_3	01	ATG	GGAG/GAGG	5-10bp	0.397
k127_7951882_1	1	153	-1	97989_1	10	ATG	TAAAA	13bp	0.451
k127_7951882_2	258	1526	-1	97989_2	01	Edge	None	None	0.505
k127_7952010_1	3	644	1	97990_1	10	Edge	None	None	0.597
k127_7952010_2	687	1268	1	97990_2	01	ATG	None	None	0.579
k127_7952042_1	2	874	-1	97991_1	10	ATG	TAA	13bp	0.425
k127_7952042_2	881	1336	-1	97991_2	01	Edge	None	None	0.469
k127_7952045_1	3	1481	-1	97992_1	10	ATG	None	None	0.293
k127_7952081_1	2	94	1	97993_1	10	Edge	None	None	0.441
k127_7952081_2	407	1144	1	97993_2	00	ATG	GGAG/GAGG	5-10bp	0.435
k127_7952081_3	1172	1855	1	97993_3	01	ATG	GGA/GAG/AGG	5-10bp	0.444
k127_7952094_1	1	210	1	97994_1	10	Edge	None	None	0.329
k127_7952094_2	235	732	1	97994_2	00	ATG	TATAA	12bp	0.317
k127_7952094_3	729	1313	1	97994_3	00	ATG	TAA	12bp	0.280
k127_7952094_4	1369	1437	1	97994_4	01	ATG	TAA	12bp	0.290
k127_7952127_1	1	672	-1	97995_1	10	ATG	AGGA/GGAG/GAGG	11-12bp	0.597
k127_7952127_2	669	1847	-1	97995_2	01	Edge	None	None	0.654
k127_7952130_1	2	280	-1	97996_1	10	ATG	TAA	6bp	0.505
k127_7952130_2	496	1725	-1	97996_2	00	ATG	TAAA	11bp	0.512
k127_7952136_1	1	276	-1	97997_1	10	ATG	None	None	0.547
k127_7952136_2	347	1030	1	97997_2	00	ATG	None	None	0.550
k127_7952136_3	1024	1314	1	97997_3	00	ATG	None	None	0.543
k127_7952136_4	1315	1842	-1	97997_4	00	ATG	None	None	0.508
k127_7952136_5	1839	3113	-1	97997_5	01	Edge	None	None	0.557
k127_7952232_1	68	1063	-1	97998_1	01	Edge	None	None	0.268
k127_7952309_1	2	601	-1	97999_1	10	ATG	None	None	0.563
k127_7952309_2	648	1715	-1	97999_2	00	ATG	None	None	0.591
k127_7952309_3	1854	1988	1	97999_3	01	ATG	None	None	0.556
k127_7952322_1	45	1370	1	98000_1	01	ATG	TAAA	11bp	0.485
k127_7952382_1	46	900	-1	98001_1	00	ATG	GGA/GAG/AGG	5-10bp	0.273
k127_7952382_2	909	1328	-1	98001_2	00	ATG	AGGA	5-10bp	0.240
k127_7952382_3	1449	2072	-1	98001_3	01	Edge	None	None	0.288
k127_7952469_1	2	1381	-1	98002_1	10	ATG	None	None	0.687
k127_7952469_2	1824	2012	-1	98002_2	00	ATG	GGAG/GAGG	5-10bp	0.672
k127_7952512_1	111	779	1	98003_1	00	ATG	None	None	0.244
k127_7952512_2	763	1005	1	98003_2	01	ATG	None	None	0.239
k127_7952625_1	1	336	1	98004_1	10	Edge	None	None	0.208
k127_7952625_2	519	1412	-1	98004_2	01	Edge	None	None	0.191
k127_7952633_1	2	523	1	98005_1	10	Edge	None	None	0.343
k127_7952633_2	545	823	1	98005_2	00	GTG	GGAG/GAGG	5-10bp	0.362
k127_7952633_3	863	1426	1	98005_3	00	TTG	None	None	0.301
k127_7952633_4	1454	1765	1	98005_4	00	ATG	GGA/GAG/AGG	5-10bp	0.282
k127_7952633_5	1772	2461	1	98005_5	00	GTG	AGGA	5-10bp	0.257
k127_7952726_1	2	1264	1	98006_1	10	Edge	None	None	0.583
k127_7952819_1	1	555	-1	98007_1	10	ATG	None	None	0.542
k127_7952819_2	625	1215	1	98007_2	00	TTG	GGA/GAG/AGG	5-10bp	0.472
k127_7952819_3	1225	1563	-1	98007_3	01	Edge	None	None	0.569
k127_7952904_1	1	312	1	98008_1	10	Edge	None	None	0.574
k127_7952904_2	357	1115	1	98008_2	01	ATG	AGGA	5-10bp	0.593
k127_7953258_1	336	4337	1	98009_1	00	ATG	None	None	0.240
k127_7953273_1	3	1025	1	98010_1	11	Edge	None	None	0.525
k127_7953632_1	2	427	-1	98011_1	10	ATG	GGAG/GAGG	5-10bp	0.394
k127_7953632_2	505	810	-1	98011_2	00	ATG	GGAGG	5-10bp	0.441
k127_7953632_3	925	1014	-1	98011_3	00	ATG	GGAGG	5-10bp	0.344
k127_7953632_4	1027	1206	-1	98011_4	00	ATG	GGAGG	5-10bp	0.344
k127_7953635_1	3	857	-1	98012_1	10	ATG	None	None	0.198
k127_7953635_2	1192	1746	-1	98012_2	01	Edge	None	None	0.195
k127_7953675_1	3	389	1	98013_1	10	Edge	None	None	0.385
k127_7953675_2	402	1001	1	98013_2	00	ATG	TAA	12bp	0.337
k127_7953835_1	2	358	1	98014_1	10	Edge	None	None	0.269
k127_7953835_2	459	722	1	98014_2	00	ATG	GGAGG	5-10bp	0.178
k127_7953835_3	834	1076	1	98014_3	01	ATG	AGGAG	5-10bp	0.272
k127_7953942_1	3	194	1	98015_1	10	Edge	None	None	0.323
k127_7953942_2	221	427	1	98015_2	00	ATG	AGGAG/GGAGG	11-12bp	0.198
k127_7953942_3	681	779	1	98015_3	00	ATG	AGGAG	5-10bp	0.222
k127_7953942_4	847	1029	1	98015_4	00	ATG	GGAG/GAGG	5-10bp	0.230
k127_7953942_5	1108	1314	1	98015_5	00	ATG	GGA/GAG/AGG	5-10bp	0.285
k127_7953942_6	1305	1574	1	98015_6	00	TTG	GGAG/GAGG	5-10bp	0.430
k127_7953942_7	1664	2131	1	98015_7	00	ATG	GGA/GAG/AGG	5-10bp	0.252
k127_7953942_8	2238	2438	1	98015_8	00	ATG	AGGAG	5-10bp	0.244
k127_7953942_9	2871	3053	1	98015_9	00	ATG	GGAG/GAGG	5-10bp	0.328
k127_7953942_10	3047	3532	1	98015_10	00	ATG	GGAGG	5-10bp	0.340
k127_7953942_11	3850	4068	1	98015_11	00	ATG	GGA/GAG/AGG	5-10bp	0.356
k127_7953942_12	4058	4177	1	98015_12	00	ATG	AGGAG	5-10bp	0.200
k127_7953942_13	4167	4451	1	98015_13	00	ATG	GGA/GAG/AGG	5-10bp	0.344
k127_7953942_14	4781	5314	1	98015_14	00	ATG	GGAG/GAGG	5-10bp	0.245
k127_7953942_15	5364	5489	1	98015_15	00	ATG	AGxAGG/AGGxGG	5-10bp	0.270
k127_7953942_16	5606	5971	1	98015_16	00	ATG	AGGAG	5-10bp	0.347
k127_7954005_1	3	1130	-1	98016_1	10	ATG	AATAA	5bp	0.436
k127_7954005_2	1320	2381	1	98016_2	00	ATG	AATAA	15bp	0.368
k127_7954005_3	2386	4026	1	98016_3	00	ATG	TAA	4bp	0.413
k127_7954005_4	4061	5167	1	98016_4	01	ATG	TATAA	12bp	0.374
k127_7954269_1	205	690	1	98017_1	00	ATG	None	None	0.284
k127_7954269_2	687	1370	1	98017_2	00	ATG	None	None	0.383
k127_7954281_1	1	1080	-1	98018_1	10	ATG	AGGAG	5-10bp	0.505
k127_7954281_2	1126	1650	-1	98018_2	00	ATG	GGAGG	5-10bp	0.493
k127_7954281_3	1713	2618	-1	98018_3	01	Edge	None	None	0.430
k127_7954325_1	1	1584	-1	98019_1	10	ATG	None	None	0.191
k127_7954436_1	2	322	-1	98020_1	10	ATG	AGGA/GGAG/GAGG	11-12bp	0.249
k127_7954436_2	328	1044	-1	98020_2	01	Edge	None	None	0.353
k127_7954462_1	3	875	1	98021_1	10	Edge	None	None	0.301
k127_7954462_2	865	1446	-1	98021_2	00	ATG	AGGA	5-10bp	0.373
k127_7954462_3	1459	1911	-1	98021_3	01	Edge	None	None	0.265
k127_7954526_1	2	1219	-1	98022_1	10	ATG	None	None	0.187
k127_7954550_1	2	1048	1	98023_1	10	Edge	None	None	0.486
k127_7954553_1	122	565	1	98024_1	00	ATG	AAA	11bp	0.505
k127_7954553_2	949	1398	-1	98024_2	00	ATG	TAA	11bp	0.422
k127_7954553_3	1651	1770	1	98024_3	01	ATG	AAA	12bp	0.375
k127_7954913_1	9	230	-1	98025_1	00	ATG	AGGAG	5-10bp	0.486
k127_7954913_2	220	603	-1	98025_2	00	ATG	GGAG/GAGG	5-10bp	0.432
k127_7954913_3	608	841	-1	98025_3	00	ATG	AGxAGG/AGGxGG	5-10bp	0.444
k127_7955021_1	1	420	-1	98026_1	10	ATG	None	None	0.155
k127_7955021_2	453	2276	1	98026_2	01	ATG	None	None	0.170
k127_7955038_1	2	565	1	98027_1	10	Edge	None	None	0.356
k127_7955038_2	674	1342	1	98027_2	00	ATG	None	None	0.329
k127_7955038_3	1392	2342	1	98027_3	01	ATG	GGAG/GAGG	5-10bp	0.297
k127_7955257_1	2	847	1	98028_1	10	Edge	None	None	0.441
k127_7955257_2	877	1167	1	98028_2	01	ATG	GGA/GAG/AGG	11-12bp	0.519
k127_7955323_1	3	851	1	98029_1	10	Edge	None	None	0.444
k127_7955323_2	877	1704	1	98029_2	00	ATG	None	None	0.444
k127_7955323_3	1735	2001	1	98029_3	00	ATG	None	None	0.363
k127_7955323_4	2102	2317	1	98029_4	01	ATG	GGAG/GAGG	5-10bp	0.449
k127_7955335_1	2	625	-1	98030_1	10	GTG	TAA	11bp	0.498
k127_7955335_2	766	1116	1	98030_2	00	ATG	AAAAA	9bp	0.499
k127_7955335_3	1104	1616	-1	98030_3	01	Edge	None	None	0.505
k127_7955363_1	1	594	-1	98031_1	10	ATG	AGGAGG	5-10bp	0.412
k127_7955363_2	654	1184	-1	98031_2	01	Edge	None	None	0.409
k127_7955365_1	1	678	-1	98032_1	10	ATG	AGGA/GGAG/GAGG	11-12bp	0.301
k127_7955365_2	678	1313	-1	98032_2	01	Edge	None	None	0.258
k127_7955445_1	1	819	-1	98033_1	10	ATG	GGAG/GAGG	5-10bp	0.546
k127_7955445_2	890	1012	-1	98033_2	01	Edge	None	None	0.610
k127_7955487_1	3	806	1	98034_1	10	Edge	None	None	0.372
k127_7955487_2	842	1372	1	98034_2	00	ATG	TAA	10bp	0.281
k127_7955487_3	1511	1993	1	98034_3	01	ATG	TAA	7bp	0.284
k127_7955623_1	138	278	-1	98035_1	00	GTG	GGAG/GAGG	5-10bp	0.440
k127_7955623_2	339	3269	-1	98035_2	01	Edge	None	None	0.426
k127_7955883_1	3	1040	1	98036_1	11	Edge	None	None	0.498
k127_7955918_1	3	182	-1	98037_1	10	TTG	GGA/GAG/AGG	11-12bp	0.361
k127_7955918_2	198	866	1	98037_2	00	TTG	None	None	0.532
k127_7955918_3	891	1340	1	98037_3	00	GTG	GGA/GAG/AGG	5-10bp	0.533
k127_7955993_1	2	184	1	98038_1	10	Edge	None	None	0.514
k127_7955993_2	459	641	-1	98038_2	00	ATG	GGAGG	5-10bp	0.475
k127_7955993_3	638	2023	-1	98038_3	00	TTG	AGGA	5-10bp	0.513
k127_7955993_4	2164	2265	-1	98038_4	01	Edge	None	None	0.402
k127_7956067_1	1	246	-1	98039_1	10	ATG	AGGAG	5-10bp	0.341
k127_7956067_2	952	1158	1	98039_2	01	ATG	None	None	0.362
k127_7956089_1	2	853	1	98040_1	10	Edge	None	None	0.333
k127_7956089_2	977	1291	-1	98040_2	01	Edge	None	None	0.314
k127_7956118_1	1	699	-1	98041_1	10	TTG	GGAG/GAGG	5-10bp	0.531
k127_7956118_2	696	1361	-1	98041_2	00	TTG	GGAGG	5-10bp	0.476
k127_7956118_3	1552	2508	-1	98041_3	00	ATG	GGAG/GAGG	5-10bp	0.501
k127_7956118_4	2571	2771	-1	98041_4	01	Edge	None	None	0.582
k127_7956168_1	265	1017	1	98042_1	00	ATG	AGGAG	5-10bp	0.352
k127_7956168_2	1017	1739	1	98042_2	00	ATG	AGGAG	5-10bp	0.385
k127_7956168_3	1790	2515	-1	98042_3	00	ATG	AGGA	5-10bp	0.296
k127_7956312_1	3	575	1	98043_1	10	Edge	None	None	0.473
k127_7956312_2	691	825	1	98043_2	00	ATG	TAAA	11bp	0.444
k127_7956312_3	1316	2332	1	98043_3	01	ATG	AAAAA	12bp	0.536
k127_7956391_1	1	123	1	98044_1	10	Edge	None	None	0.407
k127_7956391_2	226	1584	1	98044_2	00	ATG	GGAGG	5-10bp	0.428
k127_7956391_3	1571	2029	1	98044_3	00	ATG	AGGA/GGAG/GAGG	11-12bp	0.394
k127_7956391_4	2026	2481	1	98044_4	00	ATG	AGGA/GGAG/GAGG	11-12bp	0.371
k127_7956391_5	2495	2770	1	98044_5	01	ATG	AGxAGG/AGGxGG	5-10bp	0.438
k127_7956571_1	2	1993	-1	98045_1	10	ATG	AGGAG	5-10bp	0.179
k127_7956571_2	2065	4041	-1	98045_2	00	ATG	GGA/GAG/AGG	5-10bp	0.284
k127_7956571_3	4075	4950	-1	98045_3	00	ATG	AGGAG	5-10bp	0.255
k127_7956571_4	4947	6179	-1	98045_4	00	ATG	AGGAG	5-10bp	0.161
k127_7956571_5	6210	6692	-1	98045_5	00	ATG	AGGA/GGAG/GAGG	11-12bp	0.261
k127_7956571_6	6781	7320	-1	98045_6	00	ATG	GGAG/GAGG	5-10bp	0.211
k127_7956571_7	7323	8111	-1	98045_7	01	Edge	None	None	0.279
k127_7956577_1	2	1351	-1	98046_1	11	Edge	None	None	0.422
k127_7956623_1	3	695	-1	98047_1	10	ATG	GGAG/GAGG	5-10bp	0.364
k127_7956623_2	756	1919	-1	98047_2	00	ATG	AGGA	5-10bp	0.356
k127_7956623_3	2015	2341	1	98047_3	00	ATG	AGGAG	5-10bp	0.324
k127_7956623_4	2378	3481	1	98047_4	00	ATG	None	None	0.353
k127_7956623_5	3485	3781	-1	98047_5	00	ATG	AGGAG	5-10bp	0.367
k127_7956855_1	1	144	1	98048_1	10	Edge	None	None	0.458
k127_7956855_2	148	573	1	98048_2	00	ATG	GGA/GAG/AGG	5-10bp	0.462
k127_7956855_3	583	1041	-1	98048_3	01	Edge	None	None	0.414
k127_7956917_1	3	371	1	98049_1	10	Edge	None	None	0.515
k127_7956917_2	971	1648	1	98049_2	00	ATG	AGGAGG	5-10bp	0.524
k127_7956917_3	1645	1824	1	98049_3	01	ATG	AGxAGG/AGGxGG	5-10bp	0.489
k127_7957117_1	107	1141	-1	98050_1	00	ATG	None	None	0.278
k127_7957133_1	1	1422	-1	98051_1	11	Edge	None	None	0.382
k127_7957192_1	3	206	1	98052_1	10	Edge	None	None	0.632
k127_7957192_2	288	812	1	98052_2	00	ATG	GGAG/GAGG	5-10bp	0.550
k127_7957192_3	932	1090	-1	98052_3	01	Edge	None	None	0.616
k127_7957213_1	2	145	-1	98053_1	10	ATG	AGGAG	5-10bp	0.299
k127_7957213_2	462	608	-1	98053_2	00	ATG	None	None	0.252
k127_7957213_3	645	803	-1	98053_3	00	ATG	AGGA	5-10bp	0.258
k127_7957213_4	859	1050	1	98053_4	01	ATG	AGGAG	5-10bp	0.349
k127_7957254_1	1	1179	1	98054_1	10	Edge	None	None	0.528
k127_7957254_2	995	1420	-1	98054_2	00	ATG	AAA	11bp	0.495
k127_7957254_3	1475	4246	1	98054_3	00	ATG	AACAA	5bp	0.461
k127_7957280_1	286	1773	1	98055_1	00	ATG	None	None	0.329
k127_7957363_1	2	1189	1	98056_1	11	Edge	None	None	0.630
k127_7957707_1	1	330	-1	98057_1	10	ATG	AATAA	7bp	0.494
k127_7957707_2	571	1704	-1	98057_2	00	ATG	AAA	5bp	0.447
k127_7957707_3	1746	3437	-1	98057_3	00	ATG	TAA	11bp	0.404
k127_7957821_1	3	1109	1	98058_1	10	Edge	None	None	0.432
k127_7957826_1	1	303	1	98059_1	10	Edge	None	None	0.271
k127_7957826_2	305	763	1	98059_2	00	ATG	GGA/GAG/AGG	5-10bp	0.279
k127_7957826_3	806	1141	1	98059_3	01	ATG	AGGA	5-10bp	0.256
k127_7958070_1	2	2011	1	98060_1	11	Edge	None	None	0.332
k127_7958140_1	3	1067	-1	98061_1	10	GTG	AGxAGG/AGGxGG	11-12bp	0.468
k127_7958140_2	1240	1530	-1	98061_2	01	Edge	None	None	0.474
k127_7958190_1	2	661	1	98062_1	10	Edge	None	None	0.502
k127_7958190_2	913	1041	1	98062_2	01	ATG	GGAGG	5-10bp	0.457
k127_7958221_1	3	1085	1	98063_1	11	Edge	None	None	0.269
k127_7958274_1	2	244	-1	98064_1	10	ATG	TATAA	12bp	0.391
k127_7958274_2	241	540	-1	98064_2	00	ATG	TAAAA	4bp	0.370
k127_7958274_3	547	1095	-1	98064_3	00	TTG	TAA	12bp	0.353
k127_7958274_4	1141	1305	-1	98064_4	00	ATG	AAAA	11bp	0.406
k127_7958274_5	2210	2464	-1	98064_5	00	ATG	TAA	6bp	0.353
k127_7958274_6	2917	3333	-1	98064_6	01	Edge	None	None	0.336
k127_7958371_1	2	1375	1	98065_1	10	Edge	None	None	0.559
k127_7958371_2	1418	1927	1	98065_2	01	ATG	None	None	0.549
k127_7958486_1	1	693	-1	98066_1	10	ATG	AATAA	13bp	0.515
k127_7958486_2	707	1168	-1	98066_2	01	Edge	None	None	0.504
k127_7958498_1	147	1814	1	98067_1	01	ATG	AGGAGG	5-10bp	0.269
k127_7958518_1	3	191	1	98068_1	10	Edge	None	None	0.402
k127_7958518_2	237	1040	1	98068_2	01	ATG	AGxAGG/AGGxGG	5-10bp	0.397
k127_7958527_1	3	830	1	98069_1	10	Edge	None	None	0.394
k127_7958527_2	827	1138	-1	98069_2	01	Edge	None	None	0.346
k127_7958546_1	1	276	-1	98070_1	10	ATG	None	None	0.587
k127_7958546_2	619	1032	1	98070_2	01	ATG	AGGTG	6bp	0.572
k127_7958566_1	3	1223	1	98071_1	11	Edge	None	None	0.542
k127_7958626_1	1	2004	-1	98072_1	10	ATG	GGAG/GAGG	5-10bp	0.383
k127_7958848_1	2	526	-1	98073_1	10	ATG	AGGAG	5-10bp	0.507
k127_7958848_2	640	1083	-1	98073_2	01	Edge	None	None	0.477
k127_7958886_1	1	255	-1	98074_1	10	ATG	None	None	0.576
k127_7958886_2	311	739	1	98074_2	00	ATG	None	None	0.541
k127_7958886_3	743	1441	1	98074_3	01	ATG	None	None	0.548
k127_7958954_1	2	241	-1	98075_1	10	ATG	AGGA/GGAG/GAGG	11-12bp	0.350
k127_7958954_2	331	1578	-1	98075_2	00	ATG	AGGA/GGAG/GAGG	11-12bp	0.334
k127_7959048_1	3	383	1	98076_1	10	Edge	None	None	0.509
k127_7959048_2	393	1370	1	98076_2	01	ATG	None	None	0.508
k127_7959088_1	3	1286	-1	98077_1	11	Edge	None	None	0.337
k127_7959261_1	3	845	1	98078_1	10	Edge	None	None	0.460
k127_7959261_2	862	1671	1	98078_2	00	ATG	GGAG/GAGG	5-10bp	0.457
k127_7959261_3	1741	2583	1	98078_3	00	ATG	GGAG/GAGG	5-10bp	0.472
k127_7959261_4	2622	2843	-1	98078_4	01	Edge	None	None	0.405
k127_7959272_1	22	669	1	98079_1	00	ATG	TAA	10bp	0.475
k127_7959272_2	659	1627	1	98079_2	00	ATG	AAAAA	11bp	0.476
k127_7959272_3	1680	2375	1	98079_3	01	ATG	TAAA	11bp	0.460
k127_7959400_1	1	105	1	98080_1	10	Edge	None	None	0.390
k127_7959400_2	134	751	1	98080_2	00	ATG	None	None	0.448
k127_7959400_3	813	1064	1	98080_3	01	ATG	None	None	0.448
k127_7959426_1	147	962	1	98081_1	00	ATG	TAA	11bp	0.496
k127_7959426_2	1158	1559	1	98081_2	00	ATG	TAAAAA	9bp	0.537
k127_7959426_3	1900	2088	1	98081_3	00	ATG	AAAA	11bp	0.439
k127_7959521_1	739	1200	1	98082_1	00	ATG	None	None	0.418
k127_7959521_2	2066	2341	1	98082_2	00	ATG	AAAA	4bp	0.348
k127_7959521_3	2507	2755	1	98082_3	00	GTG	None	None	0.386
k127_7959604_1	121	2754	1	98083_1	00	ATG	None	None	0.185
k127_7959618_1	3	1274	1	98084_1	10	Edge	None	None	0.347
k127_7959618_2	1333	1635	1	98084_2	01	ATG	None	None	0.380
k127_7959845_1	3	407	1	98085_1	10	Edge	None	None	0.484
k127_7959845_2	404	610	1	98085_2	00	ATG	AGGAGG	5-10bp	0.464
k127_7959845_3	603	905	1	98085_3	00	ATG	GGAG/GAGG	5-10bp	0.360
k127_7959845_4	910	1239	1	98085_4	01	ATG	AGGAG	5-10bp	0.482
k127_7959894_1	3	263	1	98086_1	10	Edge	None	None	0.310
k127_7959894_2	863	1273	1	98086_2	01	ATG	None	None	0.326
k127_7959934_1	123	494	1	98087_1	00	ATG	TATAA	12bp	0.301
k127_7959934_2	542	1141	1	98087_2	00	ATG	None	None	0.238
k127_7960007_1	29	1924	-1	98088_1	00	ATG	GGAGG	5-10bp	0.646
k127_7960042_1	2	1408	-1	98089_1	11	Edge	None	None	0.549
k127_7960088_1	3	347	-1	98090_1	10	ATG	TAAA	12bp	0.478
k127_7960088_2	402	1007	-1	98090_2	01	Edge	None	None	0.533
k127_7960481_1	1	117	-1	98091_1	10	ATG	GGAGG	5-10bp	0.385
k127_7960481_2	181	672	-1	98091_2	00	ATG	GGAGG	5-10bp	0.352
k127_7960481_3	691	1050	-1	98091_3	00	GTG	AGGAG	5-10bp	0.353
k127_7960481_4	1158	1349	-1	98091_4	01	Edge	None	None	0.328
k127_7960527_1	3	5501	1	98092_1	11	Edge	None	None	0.247
k127_7960560_1	1	1671	1	98093_1	11	Edge	None	None	0.214
k127_7960569_1	3	1079	-1	98094_1	10	ATG	None	None	0.298
k127_7960569_2	1409	1600	-1	98094_2	00	ATG	None	None	0.302
k127_7960569_3	1729	2115	1	98094_3	00	ATG	AGGAG	5-10bp	0.336
k127_7960569_4	2069	2620	1	98094_4	00	ATG	GGA/GAG/AGG	5-10bp	0.333
k127_7960569_5	2636	3055	-1	98094_5	01	Edge	None	None	0.271
k127_7960573_1	3	806	1	98095_1	10	Edge	None	None	0.383
k127_7960573_2	803	1024	1	98095_2	01	ATG	None	None	0.410
k127_7960758_1	34	1062	-1	98096_1	01	Edge	None	None	0.521
k127_7960768_1	2	1207	-1	98097_1	11	Edge	None	None	0.437
k127_7960892_1	524	967	1	98098_1	00	GTG	GGA/GAG/AGG	5-10bp	0.390
k127_7961013_1	1	1797	1	98099_1	10	Edge	None	None	0.277
k127_7961013_2	1857	2144	1	98099_2	00	ATG	GGAG/GAGG	5-10bp	0.205
k127_7961134_1	2	367	1	98100_1	10	Edge	None	None	0.268
k127_7961134_2	376	873	-1	98100_2	00	ATG	None	None	0.215
k127_7961134_3	956	1276	1	98100_3	01	ATG	GGA/GAG/AGG	5-10bp	0.218
k127_7961298_1	1	150	1	98101_1	10	Edge	None	None	0.300
k127_7961298_2	219	1217	1	98101_2	01	ATG	AGGAG	5-10bp	0.236
k127_7961332_1	1	192	1	98102_1	10	Edge	None	None	0.172
k127_7961332_2	216	1268	-1	98102_2	00	ATG	AGGAG	5-10bp	0.271
k127_7961332_3	1418	2014	1	98102_3	00	ATG	AGxAGG/AGGxGG	5-10bp	0.255
k127_7961332_4	2026	2967	-1	98102_4	00	ATG	GGAG/GAGG	5-10bp	0.286
k127_7961332_5	3099	3347	1	98102_5	01	ATG	None	None	0.277
k127_7961406_1	1	1194	1	98103_1	11	Edge	None	None	0.363
k127_7961693_1	2	505	1	98104_1	10	Edge	None	None	0.452
k127_7961693_2	516	1610	1	98104_2	01	ATG	AACAA	15bp	0.463
k127_7961697_1	1	108	1	98105_1	10	Edge	None	None	0.472
k127_7961697_2	280	1026	-1	98105_2	01	Edge	None	None	0.539
k127_7961736_1	3	164	-1	98106_1	10	ATG	GGAGG	5-10bp	0.463
k127_7961736_2	168	353	-1	98106_2	00	ATG	GGA/GAG/AGG	5-10bp	0.522
k127_7961736_3	445	582	-1	98106_3	00	ATG	GGxGG	5-10bp	0.514
k127_7961736_4	598	846	-1	98106_4	00	ATG	GGxGG	5-10bp	0.482
k127_7961736_5	898	1041	-1	98106_5	01	Edge	None	None	0.424
k127_7961961_1	154	894	1	98107_1	00	ATG	GGAGG	5-10bp	0.580
k127_7961961_2	1102	1269	1	98107_2	01	ATG	AGGA/GGAG/GAGG	11-12bp	0.512
k127_7962033_1	238	708	-1	98108_1	00	ATG	GGA/GAG/AGG	5-10bp	0.338
k127_7962033_2	716	1618	-1	98108_2	01	Edge	None	None	0.341
k127_7962066_1	91	465	1	98109_1	00	ATG	AGGA	5-10bp	0.229
k127_7962066_2	467	631	1	98109_2	00	ATG	AGGAG	5-10bp	0.248
k127_7962066_3	712	1053	1	98109_3	01	ATG	AGGA	5-10bp	0.327
k127_7962093_1	1	1017	-1	98110_1	10	ATG	None	None	0.302
k127_7962456_1	65	1357	-1	98111_1	00	ATG	TAA	11bp	0.265
k127_7962495_1	3	1127	-1	98112_1	11	Edge	None	None	0.405
k127_7962521_1	2	1717	1	98113_1	10	Edge	None	None	0.482
k127_7962521_2	2142	2549	1	98113_2	01	ATG	AAAA	5bp	0.581
k127_7962745_1	3	1259	-1	98114_1	10	ATG	GGA/GAG/AGG	11-12bp	0.523
k127_7962780_1	1	675	-1	98115_1	10	ATG	AGGA	5-10bp	0.533
k127_7962780_2	862	1572	-1	98115_2	01	Edge	None	None	0.519
k127_7962860_1	3	422	-1	98116_1	10	ATG	TAAAAA	11bp	0.433
k127_7962860_2	444	875	-1	98116_2	00	ATG	TAAA	11bp	0.410
k127_7962860_3	896	1180	-1	98116_3	01	Edge	None	None	0.425
k127_7962959_1	2	1222	1	98117_1	11	Edge	None	None	0.243
k127_7963503_1	1	1347	-1	98118_1	11	Edge	None	None	0.182
k127_7963507_1	2	2032	1	98119_1	11	Edge	None	None	0.457
k127_7963582_1	2	700	1	98120_1	10	Edge	None	None	0.579
k127_7963582_2	697	1443	1	98120_2	01	ATG	GGAGG	5-10bp	0.602
k127_7963594_1	2	1225	1	98121_1	11	Edge	None	None	0.499
k127_7963612_1	3	770	1	98122_1	10	Edge	None	None	0.384
k127_7963612_2	811	1893	1	98122_2	00	ATG	None	None	0.381
k127_7963612_3	1902	2486	-1	98122_3	01	Edge	None	None	0.374
k127_7963629_1	160	522	1	98123_1	00	GTG	None	None	0.457
k127_7963629_2	519	830	1	98123_2	00	ATG	GGAGG	5-10bp	0.510
k127_7963629_3	990	1070	1	98123_3	01	GTG	None	None	0.444
k127_7963637_1	190	3837	1	98124_1	00	ATG	None	None	0.275
k127_7963637_2	3845	4027	-1	98124_2	01	Edge	None	None	0.071
k127_7963720_1	2	817	1	98125_1	10	Edge	None	None	0.642
k127_7963720_2	945	1499	-1	98125_2	00	ATG	AGGAG	5-10bp	0.616
k127_7963720_3	1517	2191	-1	98125_3	01	Edge	None	None	0.653
k127_7963790_1	3	1475	-1	98126_1	10	ATG	None	None	0.460
k127_7963855_1	371	871	1	98127_1	00	ATG	AAAA	11bp	0.335
k127_7963855_2	896	1300	1	98127_2	00	ATG	TAA	15bp	0.277
k127_7963855_3	1366	1488	1	98127_3	01	ATG	AATAA	10bp	0.293
k127_7964119_1	1	264	1	98128_1	10	Edge	None	None	0.299
k127_7964119_2	386	940	-1	98128_2	00	ATG	GGAGG	5-10bp	0.268
k127_7964119_3	1096	1590	1	98128_3	01	GTG	GGAG/GAGG	5-10bp	0.281
k127_7964121_1	90	1187	1	98129_1	00	ATG	AATAA	15bp	0.242
k127_7964203_1	1	177	-1	98130_1	10	ATG	AGGAGG	5-10bp	0.322
k127_7964203_2	177	1292	-1	98130_2	01	Edge	None	None	0.397
k127_7964206_1	74	850	-1	98131_1	00	GTG	None	None	0.546
k127_7964206_2	890	1513	-1	98131_2	01	Edge	None	None	0.561
k127_7964221_1	3	1151	1	98132_1	11	Edge	None	None	0.457
k127_7964391_1	86	916	1	98133_1	00	ATG	GGA/GAG/AGG	11-12bp	0.493
k127_7964391_2	991	1287	1	98133_2	01	ATG	AGxAGG/AGGxGG	5-10bp	0.448
k127_7964692_1	2	106	-1	98134_1	10	ATG	3Base/5BMM	13-15bp	0.305
k127_7964692_2	342	824	1	98134_2	00	ATG	GGA/GAG/AGG	5-10bp	0.313
k127_7964692_3	849	1430	1	98134_3	01	ATG	AGGA	5-10bp	0.320
k127_7964906_1	2	286	1	98135_1	10	Edge	None	None	0.361
k127_7964906_2	283	906	1	98135_2	00	ATG	AGGA	5-10bp	0.274
k127_7964906_3	1019	1456	-1	98135_3	00	ATG	AGGA	5-10bp	0.317
k127_7964906_4	1470	1679	-1	98135_4	00	ATG	AGGA	5-10bp	0.271
k127_7964906_5	1692	1811	-1	98135_5	01	Edge	None	None	0.342
k127_7964919_1	1	711	-1	98136_1	10	ATG	None	None	0.563
k127_7964919_2	856	2994	1	98136_2	01	ATG	None	None	0.539
k127_7964921_1	3	578	1	98137_1	10	Edge	None	None	0.497
k127_7964921_2	593	1399	1	98137_2	00	ATG	None	None	0.528
k127_7964921_3	1451	2308	1	98137_3	00	TTG	4Base/6BMM	13-15bp	0.529
k127_7964921_4	2278	2949	1	98137_4	01	ATG	GGxGG	5-10bp	0.481
k127_7964938_1	1	384	-1	98138_1	10	ATG	TAA	5bp	0.495
k127_7964938_2	390	1028	-1	98138_2	00	ATG	TAA	4bp	0.459
k127_7965030_1	1	1101	1	98139_1	10	Edge	None	None	0.374
k127_7965056_1	298	1044	1	98140_1	01	ATG	None	None	0.194
k127_7965132_1	2	1963	1	98141_1	11	Edge	None	None	0.405
k127_7965188_1	3	395	1	98142_1	10	Edge	None	None	0.562
k127_7965188_2	392	1066	1	98142_2	00	GTG	GGAGG	7bp	0.513
k127_7965188_3	1050	1595	-1	98142_3	00	ATG	GGGGG	7bp	0.524
k127_7965188_4	1597	1845	-1	98142_4	01	Edge	None	None	0.594
k127_7965499_1	303	656	-1	98143_1	00	ATG	GGA/GAG/AGG	5-10bp	0.336
k127_7965499_2	637	1050	-1	98143_2	00	ATG	None	None	0.345
k127_7965499_3	1047	1268	-1	98143_3	01	Edge	None	None	0.342
k127_7965544_1	3	1232	1	98144_1	11	Edge	None	None	0.593
k127_7965608_1	1	396	-1	98145_1	10	ATG	AGGAGG	5-10bp	0.505
k127_7965608_2	423	1034	-1	98145_2	00	ATG	AGGA	5-10bp	0.369
k127_7965608_3	1060	1221	-1	98145_3	00	ATG	GGAGG	5-10bp	0.358
k127_7965608_4	1716	2066	1	98145_4	00	TTG	GGAGG	5-10bp	0.470
k127_7965608_5	2067	2564	1	98145_5	00	ATG	AGxAGG/AGGxGG	5-10bp	0.416
k127_7965608_6	2580	2912	1	98145_6	00	ATG	AGGAGG	5-10bp	0.453
k127_7965608_7	2975	3607	1	98145_7	00	ATG	GGA/GAG/AGG	5-10bp	0.370
k127_7965838_1	3	260	-1	98146_1	10	ATG	AGGAG	5-10bp	0.295
k127_7965838_2	336	908	-1	98146_2	00	ATG	GGA/GAG/AGG	11-12bp	0.284
k127_7965838_3	911	1450	-1	98146_3	01	Edge	None	None	0.291
k127_7966066_1	1	147	1	98147_1	10	Edge	None	None	0.429
k127_7966066_2	172	1140	1	98147_2	01	ATG	None	None	0.462
k127_7966418_1	716	1042	1	98148_1	00	ATG	GGAG/GAGG	5-10bp	0.431
k127_7966418_2	1099	1173	1	98148_2	01	ATG	GGAG/GAGG	5-10bp	0.493
k127_7966686_1	3	197	1	98149_1	10	Edge	None	None	0.374
k127_7966727_1	1	1176	1	98150_1	10	Edge	None	None	0.367
k127_7966727_2	1320	1499	1	98150_2	00	ATG	GGAG/GAGG	5-10bp	0.350
k127_7966727_3	1629	1832	1	98150_3	00	ATG	GGAG/GAGG	5-10bp	0.304
k127_7966727_4	1837	2235	1	98150_4	01	ATG	None	None	0.266
k127_7966830_1	3	968	1	98151_1	10	Edge	None	None	0.145
k127_7966851_1	55	222	1	98152_1	00	ATG	None	None	0.196
k127_7966851_2	189	404	1	98152_2	00	ATG	None	None	0.204
k127_7966851_3	350	874	1	98152_3	00	TTG	None	None	0.175
k127_7967049_1	160	1653	-1	98153_1	00	ATG	None	None	0.247
k127_7967211_1	3	1247	1	98154_1	10	Edge	None	None	0.343
k127_7967211_2	1413	2507	1	98154_2	00	ATG	TAAA	9bp	0.365
k127_7967211_3	2491	3138	1	98154_3	00	ATG	AAAAA	11bp	0.400
k127_7967211_4	3287	5098	1	98154_4	00	ATG	TAA	13bp	0.398
k127_7967211_5	5119	6234	1	98154_5	00	GTG	TAA	4bp	0.379
k127_7967211_6	6336	7910	1	98154_6	00	TTG	TAA	11bp	0.400
k127_7967211_7	7913	8995	1	98154_7	00	ATG	TAAAAA	15bp	0.366
k127_7967211_8	9004	9990	1	98154_8	01	ATG	None	None	0.378
k127_7967258_1	3	377	1	98155_1	10	Edge	None	None	0.467
k127_7967258_2	620	1129	1	98155_2	00	TTG	GGA/GAG/AGG	11-12bp	0.459
k127_7967258_3	1142	1282	1	98155_3	01	ATG	GGA/GAG/AGG	5-10bp	0.397
k127_7967269_1	3	695	-1	98156_1	10	ATG	AGGAG	5-10bp	0.417
k127_7967269_2	925	1095	1	98156_2	01	ATG	AGGA	5-10bp	0.433
k127_7967460_1	3	1454	1	98157_1	10	Edge	None	None	0.275
k127_7967460_2	1518	2816	1	98157_2	01	ATG	GGAG/GAGG	5-10bp	0.273
k127_7967507_1	3	1364	-1	98158_1	11	Edge	None	None	0.357
k127_7967538_1	2	1114	1	98159_1	10	Edge	None	None	0.567
k127_7967538_2	1179	1598	1	98159_2	00	ATG	GGAGG	5-10bp	0.550
k127_7967576_1	2	163	-1	98160_1	10	ATG	AGGA	5-10bp	0.222
k127_7967576_2	182	931	-1	98160_2	00	ATG	GGAG/GAGG	5-10bp	0.259
k127_7967701_1	2	1039	-1	98161_1	11	Edge	None	None	0.156
k127_7967761_1	56	862	1	98162_1	00	ATG	GGAG/GAGG	5-10bp	0.367
k127_7967761_2	939	1523	1	98162_2	01	ATG	GGA/GAG/AGG	5-10bp	0.388
k127_7967816_1	3	1025	1	98163_1	11	Edge	None	None	0.207
k127_7967934_1	1	456	1	98164_1	10	Edge	None	None	0.217
k127_7967934_2	560	1153	1	98164_2	00	ATG	None	None	0.226
k127_7967934_3	1476	2081	-1	98164_3	01	Edge	None	None	0.191
k127_7968211_1	46	573	1	98165_1	00	ATG	AGGAGG	5-10bp	0.419
k127_7968211_2	566	2011	1	98165_2	00	ATG	GGAG/GAGG	5-10bp	0.427
k127_7968211_3	2055	2273	1	98165_3	00	ATG	AGxAGG/AGGxGG	5-10bp	0.429
k127_7968211_4	2266	2532	1	98165_4	00	ATG	AGxAGG/AGGxGG	5-10bp	0.423
k127_7968211_5	2542	3345	1	98165_5	00	ATG	4Base/6BMM	13-15bp	0.425
k127_7968211_6	3618	3845	1	98165_6	00	ATG	GGAG/GAGG	5-10bp	0.377
k127_7968211_7	3866	4060	1	98165_7	00	ATG	GGAG/GAGG	5-10bp	0.349
k127_7968211_8	4076	5401	1	98165_8	00	ATG	AGxAGG/AGGxGG	5-10bp	0.425
k127_7968211_9	5404	5622	1	98165_9	00	ATG	GGAG/GAGG	5-10bp	0.429
k127_7968211_10	5606	5761	1	98165_10	00	ATG	GGAG/GAGG	5-10bp	0.391
k127_7968211_11	5767	5922	1	98165_11	00	ATG	GGAG/GAGG	5-10bp	0.455
k127_7968211_12	5867	6097	1	98165_12	00	ATG	GGAG/GAGG	5-10bp	0.403
k127_7968211_13	6117	6422	1	98165_13	00	ATG	AGxAGG/AGGxGG	5-10bp	0.369
k127_7968211_14	6412	6636	1	98165_14	00	ATG	AGGA	5-10bp	0.347
k127_7968211_15	6633	6881	1	98165_15	00	ATG	GGAG/GAGG	5-10bp	0.430
k127_7968211_16	6884	7618	1	98165_16	00	ATG	GGAG/GAGG	5-10bp	0.358
k127_7968211_17	7615	7797	1	98165_17	00	ATG	GGAG/GAGG	5-10bp	0.393
k127_7968211_18	7803	7997	1	98165_18	00	ATG	GGAG/GAGG	5-10bp	0.359
k127_7968211_19	7994	8194	1	98165_19	00	ATG	GGAG/GAGG	5-10bp	0.388
k127_7968211_20	8259	8453	1	98165_20	00	GTG	GGA/GAG/AGG	5-10bp	0.451
k127_7968211_21	8631	8813	1	98165_21	00	ATG	GGAG/GAGG	5-10bp	0.399
k127_7968211_22	8825	9328	1	98165_22	00	ATG	GGAG/GAGG	5-10bp	0.427
k127_7968211_23	9339	10007	1	98165_23	00	ATG	GGAG/GAGG	5-10bp	0.433
k127_7968211_24	10004	10474	1	98165_24	00	ATG	GGAG/GAGG	5-10bp	0.437
k127_7968211_25	10490	11380	1	98165_25	00	ATG	AGxAGG/AGGxGG	5-10bp	0.401
k127_7968211_26	11398	11553	1	98165_26	00	ATG	GGAG/GAGG	5-10bp	0.449
k127_7968211_27	11557	11808	1	98165_27	00	ATG	GGAG/GAGG	5-10bp	0.417
k127_7968211_28	11801	12184	1	98165_28	00	ATG	GGxGG	5-10bp	0.458
k127_7968211_29	12133	12441	1	98165_29	00	TTG	GGAG/GAGG	5-10bp	0.427
k127_7968211_30	12448	12690	1	98165_30	00	ATG	GGAG/GAGG	5-10bp	0.395
k127_7968211_31	12697	12915	1	98165_31	00	ATG	GGAG/GAGG	5-10bp	0.434
k127_7968211_32	12902	13558	1	98165_32	00	GTG	GGAG/GAGG	5-10bp	0.397
k127_7968211_33	13566	14012	1	98165_33	00	ATG	AGGA	5-10bp	0.483
k127_7968211_34	13990	15300	1	98165_34	00	ATG	GGAG/GAGG	5-10bp	0.424
k127_7968211_35	15297	15728	1	98165_35	01	ATG	AGxAGG/AGGxGG	11-12bp	0.424
k127_7968348_1	3	485	1	98166_1	10	Edge	None	None	0.164
k127_7968348_2	523	1116	1	98166_2	01	TTG	GGAG/GAGG	5-10bp	0.227
k127_7968466_1	1	534	1	98167_1	10	Edge	None	None	0.375
k127_7968466_2	537	2045	1	98167_2	00	ATG	None	None	0.394
k127_7968466_3	2057	2236	1	98167_3	01	ATG	TAA	11bp	0.383
k127_7968624_1	3	116	1	98168_1	10	Edge	None	None	0.518
k127_7968624_2	201	515	1	98168_2	00	ATG	AGGAG	5-10bp	0.438
k127_7968624_3	529	1392	1	98168_3	00	ATG	AGGAGG	5-10bp	0.488
k127_7968624_4	1533	1988	1	98168_4	00	ATG	GGA/GAG/AGG	5-10bp	0.520
k127_7968624_5	2160	2528	1	98168_5	00	ATG	AGGAG	5-10bp	0.472
k127_7968889_1	2	250	-1	98169_1	10	ATG	AGGA/GGAG/GAGG	11-12bp	0.526
k127_7968889_2	247	567	-1	98169_2	00	ATG	GGAGG	5-10bp	0.567
k127_7968889_3	663	1124	1	98169_3	00	ATG	AGGAG	5-10bp	0.556
k127_7968902_1	3	560	1	98170_1	10	Edge	None	None	0.185
k127_7968902_2	607	960	1	98170_2	00	ATG	GGAGG	5-10bp	0.234
k127_7968902_3	911	1096	1	98170_3	01	ATG	GGA/GAG/AGG	5-10bp	0.274
k127_7968910_1	2	1267	1	98171_1	10	Edge	None	None	0.190
k127_7968911_1	3	749	-1	98172_1	10	ATG	None	None	0.495
k127_7968911_2	757	1251	-1	98172_2	01	Edge	None	None	0.537
k127_7969069_1	3	587	-1	98173_1	10	ATG	TAA	7bp	0.417
k127_7969069_2	595	915	-1	98173_2	00	ATG	TAAA	8bp	0.308
k127_7969150_1	2	526	-1	98174_1	10	ATG	GGA/GAG/AGG	5-10bp	0.234
k127_7969150_2	565	1245	-1	98174_2	00	ATG	None	None	0.217
k127_7969150_3	1291	2412	-1	98174_3	00	ATG	AGGA	5-10bp	0.264
k127_7969150_4	2525	2794	1	98174_4	00	ATG	AGGAG	5-10bp	0.300
k127_7969150_5	2822	3424	-1	98174_5	01	Edge	None	None	0.269
k127_7969497_1	3	65	-1	98175_1	10	ATG	None	None	0.476
k127_7969497_2	262	1113	-1	98175_2	00	ATG	None	None	0.536
k127_7969497_3	1226	1894	-1	98175_3	00	ATG	None	None	0.593
k127_7969497_4	2042	2626	1	98175_4	00	ATG	None	None	0.576
k127_7969497_5	2692	3849	1	98175_5	00	ATG	None	None	0.543
k127_7969642_1	2	889	1	98176_1	10	Edge	None	None	0.541
k127_7969642_2	1033	1851	1	98176_2	00	ATG	None	None	0.534
k127_7969642_3	1848	2516	1	98176_3	01	ATG	AGGA	5-10bp	0.519
k127_7969661_1	1	351	1	98177_1	10	Edge	None	None	0.353
k127_7969661_2	348	530	1	98177_2	00	ATG	GGA/GAG/AGG	5-10bp	0.328
k127_7969661_3	544	1170	1	98177_3	00	ATG	AGGAG	5-10bp	0.394
k127_7969661_4	1233	1571	1	98177_4	00	ATG	AGGAG	5-10bp	0.386
k127_7969661_5	1741	1989	1	98177_5	01	ATG	GGA/GAG/AGG	5-10bp	0.382
k127_7969683_1	2	580	-1	98178_1	10	ATG	None	None	0.478
k127_7969683_2	577	1254	-1	98178_2	00	ATG	None	None	0.494
k127_7969683_3	1626	2717	-1	98178_3	00	ATG	None	None	0.465
k127_7969683_4	2842	4314	-1	98178_4	01	Edge	None	None	0.522
k127_7969793_1	70	1884	-1	98179_1	01	Edge	None	None	0.460
k127_7969796_1	3	1661	-1	98180_1	10	ATG	GGA/GAG/AGG	5-10bp	0.431
k127_7969796_2	1664	2572	-1	98180_2	00	ATG	GGAGG	5-10bp	0.452
k127_7969796_3	2569	3006	-1	98180_3	01	Edge	None	None	0.411
k127_7969800_1	1	840	1	98181_1	10	Edge	None	None	0.352
k127_7969800_2	857	1165	1	98181_2	01	ATG	GGAG/GAGG	5-10bp	0.379
k127_7969810_1	213	1631	1	98182_1	00	ATG	GGAG/GAGG	5-10bp	0.455
k127_7969810_2	2017	2958	1	98182_2	01	ATG	GGA/GAG/AGG	5-10bp	0.407
k127_7969875_1	2	589	1	98183_1	10	Edge	None	None	0.352
k127_7969875_2	598	771	1	98183_2	00	ATG	None	None	0.333
k127_7969875_3	841	1125	1	98183_3	01	ATG	None	None	0.323
k127_7969876_1	495	671	1	98184_1	00	ATG	TAA	13bp	0.220
k127_7969876_2	747	905	1	98184_2	00	ATG	None	None	0.195
k127_7969876_3	1085	1273	1	98184_3	01	TTG	TAA	4bp	0.233
k127_7969931_1	3	1064	-1	98185_1	11	Edge	None	None	0.382
k127_7970069_1	1	522	-1	98186_1	10	ATG	GGAG/GAGG	5-10bp	0.412
k127_7970069_2	519	1205	-1	98186_2	00	ATG	AGGAG	5-10bp	0.441
k127_7970069_3	1214	2494	-1	98186_3	00	ATG	GGA/GAG/AGG	5-10bp	0.423
k127_7970216_1	1	192	1	98187_1	10	Edge	None	None	0.573
k127_7970216_2	263	1054	1	98187_2	00	ATG	None	None	0.564
k127_7970216_3	1051	1236	1	98187_3	00	ATG	None	None	0.511
k127_7970216_4	1293	1976	1	98187_4	00	GTG	AGGA	5-10bp	0.563
k127_7970216_5	2180	2503	1	98187_5	00	ATG	AGGA	5-10bp	0.577
k127_7970216_6	2512	2994	-1	98187_6	01	Edge	None	None	0.518
k127_7970382_1	3	1214	-1	98188_1	11	Edge	None	None	0.361
k127_7970569_1	1	981	-1	98189_1	10	ATG	AGGAG	5-10bp	0.497
k127_7970569_2	1131	2420	-1	98189_2	00	ATG	AGGA	5-10bp	0.520
k127_7970569_3	2414	2530	-1	98189_3	00	ATG	GGAG/GAGG	5-10bp	0.496
k127_7970569_4	2537	3397	-1	98189_4	01	Edge	None	None	0.544
k127_7970707_1	1	630	1	98190_1	10	Edge	None	None	0.248
k127_7970707_2	765	1628	-1	98190_2	01	Edge	None	None	0.164
k127_7970794_1	3	1034	-1	98191_1	11	Edge	None	None	0.578
k127_7971366_1	2	913	1	98192_1	10	Edge	None	None	0.279
k127_7971366_2	999	1607	1	98192_2	01	ATG	None	None	0.289
k127_7971458_1	1	114	-1	98193_1	10	ATG	None	None	0.500
k127_7971458_2	111	566	-1	98193_2	00	ATG	GGAGG	5-10bp	0.546
k127_7971458_3	563	1120	-1	98193_3	00	ATG	4Base/6BMM	13-15bp	0.529
k127_7971458_4	1120	2208	-1	98193_4	00	ATG	3Base/5BMM	13-15bp	0.556
k127_7971458_5	2189	2404	-1	98193_5	01	Edge	None	None	0.579
k127_7971558_1	3	260	-1	98194_1	10	ATG	None	None	0.357
k127_7971558_2	326	607	-1	98194_2	00	ATG	AGGAG	5-10bp	0.348
k127_7971558_3	621	1058	-1	98194_3	01	Edge	None	None	0.365
k127_7971635_1	89	673	1	98195_1	00	ATG	TAAA	12bp	0.477
k127_7971635_2	699	1415	1	98195_2	01	ATG	TAA	4bp	0.456
k127_7971895_1	3	206	-1	98196_1	10	ATG	TAA	12bp	0.343
k127_7971895_2	328	969	-1	98196_2	00	ATG	AATAA	15bp	0.439
k127_7971895_3	1035	1559	-1	98196_3	01	Edge	None	None	0.356
k127_7972043_1	3	194	1	98197_1	10	Edge	None	None	0.464
k127_7972043_2	275	742	-1	98197_2	00	ATG	GGA/GAG/AGG	5-10bp	0.417
k127_7972043_3	1264	1677	1	98197_3	00	ATG	GGAGG	5-10bp	0.481
k127_7972043_4	1748	2431	1	98197_4	01	ATG	GGA/GAG/AGG	11-12bp	0.444
k127_7972116_1	3	245	1	98198_1	10	Edge	None	None	0.416
k127_7972116_2	256	1188	1	98198_2	00	ATG	GGA/GAG/AGG	5-10bp	0.418
k127_7972116_3	1185	1628	1	98198_3	01	ATG	GGAG/GAGG	5-10bp	0.401
k127_7972132_1	1	492	-1	98199_1	10	ATG	AGGAGG	5-10bp	0.409
k127_7972132_2	722	1159	-1	98199_2	00	ATG	GGxGG	5-10bp	0.395
k127_7972132_3	1164	1607	-1	98199_3	00	TTG	GGA/GAG/AGG	5-10bp	0.403
k127_7972132_4	1597	2172	-1	98199_4	00	ATG	AGGAGG	5-10bp	0.413
k127_7972132_5	2289	2696	-1	98199_5	00	ATG	GGAG/GAGG	5-10bp	0.449
k127_7972132_6	2721	3095	-1	98199_6	01	Edge	None	None	0.435
k127_7972227_1	1	1197	1	98200_1	11	Edge	None	None	0.358
k127_7972392_1	3	359	1	98201_1	10	Edge	None	None	0.518
k127_7972392_2	397	1092	1	98201_2	01	ATG	None	None	0.555
k127_7972543_1	589	1131	-1	98202_1	01	Edge	None	None	0.195
k127_7972799_1	1	1002	-1	98204_1	10	ATG	AGGAG(G)/GGAGG	13-15bp	0.470
k127_7972799_2	1007	1264	-1	98204_2	00	ATG	AGGAGG	5-10bp	0.434
k127_7972799_3	1530	1892	-1	98204_3	01	Edge	None	None	0.490
k127_7972832_1	3	329	-1	98205_1	10	ATG	GGAG/GAGG	5-10bp	0.382
k127_7972832_2	436	702	1	98205_2	00	ATG	None	None	0.348
k127_7972832_3	784	1284	1	98205_3	01	ATG	GGA/GAG/AGG	5-10bp	0.347
k127_7972963_1	2	1261	1	98206_1	10	Edge	None	None	0.483
k127_7972963_2	1273	1419	1	98206_2	01	ATG	GGA/GAG/AGG	5-10bp	0.483
k127_7973164_1	2	607	1	98207_1	10	Edge	None	None	0.520
k127_7973164_2	703	1257	1	98207_2	00	ATG	TAA	12bp	0.463
k127_7973164_3	1302	1505	1	98207_3	01	ATG	AATAA	5bp	0.456
k127_7973187_1	3	1577	1	98208_1	10	Edge	None	None	0.540
k127_7973187_2	1577	2146	1	98208_2	01	ATG	AGGAG	5-10bp	0.532
k127_7973191_1	1	1218	-1	98209_1	10	ATG	None	None	0.240
k127_7973296_1	3	1427	-1	98210_1	11	Edge	None	None	0.583
k127_7973450_1	1	420	-1	98211_1	10	ATG	None	None	0.421
k127_7973450_2	432	1286	-1	98211_2	01	Edge	None	None	0.554
k127_7973489_1	2	583	1	98212_1	10	Edge	None	None	0.471
k127_7973489_2	593	1285	1	98212_2	00	ATG	None	None	0.455
k127_7973489_3	1291	1509	1	98212_3	01	ATG	None	None	0.429
k127_7973518_1	2	268	1	98213_1	10	Edge	None	None	0.240
k127_7973518_2	759	884	1	98213_2	00	ATG	TAA	8bp	0.206
k127_7973550_1	656	889	-1	98214_1	00	TTG	None	None	0.282
k127_7973550_2	1132	1278	-1	98214_2	00	ATG	None	None	0.238
k127_7973731_1	3	554	-1	98215_1	10	GTG	AGGAGG	3-4bp	0.670
k127_7973731_2	569	1246	-1	98215_2	01	Edge	None	None	0.656
k127_7973829_1	1	1380	1	98216_1	11	Edge	None	None	0.367
k127_7973850_1	1	369	-1	98217_1	10	ATG	GGA/GAG/AGG	5-10bp	0.266
k127_7973850_2	441	1259	-1	98217_2	00	ATG	GGA/GAG/AGG	5-10bp	0.274
k127_7973850_3	1256	1897	-1	98217_3	00	ATG	None	None	0.294
k127_7973850_4	1894	2805	-1	98217_4	00	ATG	GGA/GAG/AGG	5-10bp	0.315
k127_7973850_5	2810	3133	-1	98217_5	01	Edge	None	None	0.299
k127_7973903_1	1	411	-1	98218_1	10	ATG	None	None	0.292
k127_7973903_2	465	1424	1	98218_2	00	ATG	GGAG/GAGG	5-10bp	0.295
k127_7973903_3	1427	1642	1	98218_3	00	TTG	GGA/GAG/AGG	5-10bp	0.278
k127_7973903_4	1662	1967	1	98218_4	01	ATG	None	None	0.337
k127_7973924_1	1	285	1	98219_1	10	Edge	None	None	0.270
k127_7973924_2	278	424	1	98219_2	00	ATG	TAA	12bp	0.231
k127_7973924_3	421	1308	1	98219_3	01	ATG	TATAA	12bp	0.360
k127_7974097_1	3	185	1	98220_1	10	Edge	None	None	0.536
k127_7974097_2	326	658	1	98220_2	00	ATG	AAAA	15bp	0.393
k127_7974097_3	735	923	1	98220_3	00	ATG	TAA	12bp	0.466
k127_7974097_4	1046	1465	1	98220_4	00	ATG	AATAA	4bp	0.471
k127_7974097_5	1502	2845	-1	98220_5	00	ATG	TAAAAA	14bp	0.447
k127_7974097_6	3075	3200	1	98220_6	01	ATG	TAAAAA	11bp	0.389
k127_7974114_1	92	367	-1	98221_1	00	ATG	None	None	0.373
k127_7974114_2	622	978	1	98221_2	00	ATG	GGAG/GAGG	5-10bp	0.395
k127_7974114_3	1056	1178	1	98221_3	01	ATG	GGAG/GAGG	5-10bp	0.496
k127_7974192_1	1	1197	1	98222_1	11	Edge	None	None	0.218
k127_7974222_1	3	755	1	98223_1	10	Edge	None	None	0.394
k127_7974222_2	759	1367	1	98223_2	00	ATG	AGGAGG	5-10bp	0.411
k127_7974222_3	1394	1753	1	98223_3	01	ATG	GGA/GAG/AGG	5-10bp	0.322
k127_7974318_1	3	920	1	98224_1	10	Edge	None	None	0.593
k127_7974318_2	917	1738	1	98224_2	01	ATG	None	None	0.606
k127_7974373_1	3	971	1	98225_1	10	Edge	None	None	0.592
k127_7974373_2	1054	1632	1	98225_2	00	ATG	None	None	0.542
k127_7974373_3	1684	2187	1	98225_3	01	GTG	None	None	0.583
k127_7974453_1	2	1699	-1	98226_1	11	Edge	None	None	0.326
k127_7974546_1	3	89	-1	98227_1	10	ATG	None	None	0.345
k127_7974546_2	231	1829	-1	98227_2	00	ATG	None	None	0.297
k127_7974546_3	1876	1947	-1	98227_3	01	Edge	None	None	0.194
k127_7974652_1	2	1168	-1	98228_1	11	Edge	None	None	0.268
k127_7974740_1	3	395	1	98229_1	10	Edge	None	None	0.379
k127_7974740_2	850	1464	1	98229_2	01	ATG	GGA/GAG/AGG	5-10bp	0.459
k127_7975094_1	1	489	1	98230_1	10	Edge	None	None	0.305
k127_7975094_2	493	2094	1	98230_2	00	ATG	GGAG/GAGG	5-10bp	0.338
k127_7975094_3	2106	2663	1	98230_3	00	ATG	GGA/GAG/AGG	5-10bp	0.303
k127_7975094_4	2820	3320	1	98230_4	00	ATG	GGAG/GAGG	5-10bp	0.335
k127_7975094_5	3324	3905	1	98230_5	00	ATG	None	None	0.297
k127_7975094_6	3895	4092	1	98230_6	00	ATG	None	None	0.298
k127_7975094_7	4096	4401	1	98230_7	00	ATG	None	None	0.373
k127_7975094_8	4416	4658	1	98230_8	00	ATG	AGGAG	5-10bp	0.325
k127_7975094_9	4701	4898	1	98230_9	00	ATG	None	None	0.258
k127_7975094_10	4901	5752	1	98230_10	01	ATG	GGAG/GAGG	5-10bp	0.310
k127_7975142_1	1	909	-1	98231_1	10	ATG	None	None	0.519
k127_7975142_2	917	1171	-1	98231_2	01	Edge	None	None	0.494
k127_7975189_1	2	508	-1	98232_1	10	ATG	AGGAG	5-10bp	0.396
k127_7975189_2	602	1819	-1	98232_2	01	Edge	None	None	0.414
k127_7975196_1	2	136	-1	98233_1	10	ATG	None	None	0.504
k127_7975196_2	235	2214	-1	98233_2	01	Edge	None	None	0.574
k127_7975238_1	3	1343	1	98234_1	11	Edge	None	None	0.646
k127_7975281_1	1	498	1	98235_1	10	Edge	None	None	0.558
k127_7975281_2	775	1134	1	98235_2	01	ATG	AACAA	9bp	0.522
k127_7975431_1	325	630	1	98237_1	00	ATG	None	None	0.461
k127_7975470_1	2	1039	-1	98238_1	11	Edge	None	None	0.386
k127_7975502_1	1	249	-1	98239_1	10	ATG	GGAGG	5-10bp	0.635
k127_7975502_2	261	455	-1	98239_2	00	ATG	None	None	0.559
k127_7975502_3	997	1755	1	98239_3	01	ATG	None	None	0.647
k127_7975535_1	112	1449	-1	98240_1	01	Edge	None	None	0.501
k127_7975560_1	2	1345	-1	98241_1	10	ATG	AGGAG	5-10bp	0.368
k127_7975596_1	1	126	-1	98242_1	10	ATG	None	None	0.476
k127_7975596_2	270	1229	-1	98242_2	01	Edge	None	None	0.574
k127_7975815_1	2	664	-1	98243_1	10	ATG	AAA	15bp	0.507
k127_7975815_2	695	1180	-1	98243_2	01	Edge	None	None	0.527
k127_7975938_1	1	423	-1	98244_1	10	ATG	None	None	0.478
k127_7975938_2	457	1350	-1	98244_2	00	ATG	GGA/GAG/AGG	5-10bp	0.447
k127_7975938_3	1343	1744	-1	98244_3	01	Edge	None	None	0.423
k127_7976038_1	2	2092	1	98245_1	11	Edge	None	None	0.295
k127_7976058_1	1	1938	1	98246_1	10	Edge	None	None	0.555
k127_7976058_2	1987	2772	1	98246_2	01	ATG	None	None	0.546
k127_7976059_1	112	1434	1	98247_1	01	GTG	None	None	0.431
k127_7976173_1	3	476	1	98248_1	10	Edge	None	None	0.306
k127_7976173_2	489	1493	1	98248_2	01	ATG	AGxAGG/AGGxGG	5-10bp	0.358
k127_7976176_1	2	511	1	98249_1	10	Edge	None	None	0.535
k127_7976176_2	651	2912	-1	98249_2	00	ATG	None	None	0.576
k127_7976220_1	2	556	1	98250_1	10	Edge	None	None	0.497
k127_7976220_2	616	1032	1	98250_2	01	ATG	TAAA	11bp	0.448
k127_7976224_1	1	2736	-1	98251_1	10	GTG	AGGA	5-10bp	0.698
k127_7976224_2	2849	3451	-1	98251_2	01	Edge	None	None	0.692
k127_7976257_1	3	398	1	98252_1	10	Edge	None	None	0.609
k127_7976257_2	995	2311	1	98252_2	01	ATG	AGxAG	5-10bp	0.620
k127_7976439_1	1	480	1	98253_1	10	Edge	None	None	0.423
k127_7976439_2	644	1822	1	98253_2	00	ATG	AGGAG	5-10bp	0.349
k127_7976452_1	1	201	-1	98254_1	10	ATG	GGA/GAG/AGG	5-10bp	0.289
k127_7976452_2	256	834	1	98254_2	00	ATG	None	None	0.235
k127_7976452_3	999	1745	1	98254_3	00	ATG	GGAG/GAGG	5-10bp	0.265
k127_7976452_4	1727	3325	1	98254_4	00	TTG	3Base/5BMM	13-15bp	0.248
k127_7976452_5	3349	5766	1	98254_5	00	ATG	GGAGG	5-10bp	0.281
k127_7976452_6	5781	7910	1	98254_6	01	ATG	AGxAGG/AGGxGG	5-10bp	0.295
k127_7976621_1	1	399	1	98255_1	10	Edge	None	None	0.373
k127_7976621_2	445	1131	-1	98255_2	01	Edge	None	None	0.336
k127_7976659_1	1	843	-1	98256_1	10	ATG	AAA	15bp	0.454
k127_7976659_2	840	1409	-1	98256_2	00	ATG	None	None	0.430
k127_7976659_3	1481	1966	1	98256_3	00	ATG	None	None	0.459
k127_7976659_4	1996	2913	1	98256_4	01	ATG	None	None	0.481
k127_7976707_1	2	121	1	98257_1	10	Edge	None	None	0.433
k127_7976707_2	556	903	1	98257_2	00	ATG	AGGA	5-10bp	0.420
k127_7976843_1	1	369	1	98258_1	10	Edge	None	None	0.659
k127_7976843_2	366	2144	1	98258_2	00	ATG	GGA/GAG/AGG	5-10bp	0.695
k127_7976843_3	2217	3362	1	98258_3	00	ATG	GGA/GAG/AGG	5-10bp	0.649
k127_7976843_4	3366	4481	1	98258_4	01	ATG	GGA/GAG/AGG	11-12bp	0.685
k127_7977073_1	3	98	1	98259_1	10	Edge	None	None	0.573
k127_7977073_2	552	1100	-1	98259_2	01	Edge	None	None	0.515
k127_7977190_1	1	114	-1	98260_1	10	ATG	None	None	0.482
k127_7977190_2	136	567	-1	98260_2	00	ATG	AGGAGG	5-10bp	0.512
k127_7977190_3	580	1329	-1	98260_3	01	Edge	None	None	0.489
k127_7977255_1	1	519	1	98261_1	10	Edge	None	None	0.266
k127_7977255_2	531	1346	1	98261_2	00	ATG	None	None	0.310
k127_7977255_3	1429	2919	1	98261_3	01	ATG	None	None	0.321
k127_7977296_1	146	1030	1	98262_1	00	ATG	None	None	0.575
k127_7977296_2	1128	1226	1	98262_2	01	ATG	None	None	0.505
k127_7977297_1	3	626	1	98263_1	10	Edge	None	None	0.471
k127_7977297_2	623	991	1	98263_2	00	ATG	None	None	0.444
k127_7977297_3	1012	3603	1	98263_3	00	ATG	None	None	0.474
k127_7977297_4	3622	4809	1	98263_4	01	ATG	None	None	0.479
k127_7977340_1	3	1031	-1	98264_1	11	Edge	None	None	0.248
k127_7977483_1	1	498	1	98265_1	10	Edge	None	None	0.343
k127_7977483_2	603	1301	1	98265_2	00	ATG	AGGA	5-10bp	0.280
k127_7977483_3	1402	1785	1	98265_3	00	ATG	GGAG/GAGG	5-10bp	0.323
k127_7977483_4	1755	1988	1	98265_4	01	ATG	AGxAG	5-10bp	0.291
k127_7977723_1	1	234	-1	98266_1	10	ATG	AGGA	5-10bp	0.158
k127_7977723_2	371	661	-1	98266_2	00	ATG	AGGA	5-10bp	0.179
k127_7977723_3	688	933	-1	98266_3	00	ATG	AGGA	5-10bp	0.163
k127_7977936_1	2	1252	1	98267_1	10	Edge	None	None	0.320
k127_7977936_2	1393	2061	1	98267_2	01	ATG	AGGAG	5-10bp	0.299
k127_7978087_1	1	525	1	98268_1	10	Edge	None	None	0.229
k127_7978087_2	569	1300	1	98268_2	00	ATG	TAA	3bp	0.262
k127_7978087_3	1287	1706	1	98268_3	01	ATG	None	None	0.255
k127_7978089_1	3	164	-1	98269_1	10	ATG	AGGA	5-10bp	0.346
k127_7978089_2	176	1240	-1	98269_2	00	ATG	GGA/GAG/AGG	5-10bp	0.378
k127_7978089_3	1348	1692	-1	98269_3	00	ATG	AGGA	5-10bp	0.391
k127_7978089_4	1752	2255	-1	98269_4	00	ATG	None	None	0.294
k127_7978089_5	2414	2677	-1	98269_5	00	ATG	AGGAG	5-10bp	0.341
k127_7978089_6	2847	3083	1	98269_6	00	ATG	GGAG/GAGG	5-10bp	0.329
k127_7978089_7	3153	3701	-1	98269_7	01	Edge	None	None	0.279
k127_7978365_1	1	237	-1	98270_1	10	ATG	TAA	12bp	0.367
k127_7978365_2	234	1034	-1	98270_2	00	ATG	TAA	5bp	0.393
k127_7978365_3	1040	1978	-1	98270_3	00	ATG	None	None	0.339
k127_7978365_4	2020	2442	-1	98270_4	01	Edge	None	None	0.378
k127_7978388_1	2	1504	1	98271_1	10	Edge	None	None	0.544
k127_7978454_1	219	1241	-1	98272_1	01	Edge	None	None	0.204
k127_7978533_1	3	2030	-1	98273_1	11	Edge	None	None	0.596
k127_7978548_1	3	302	1	98274_1	10	Edge	None	None	0.540
k127_7978548_2	313	801	1	98274_2	00	ATG	None	None	0.528
k127_7978548_3	805	1719	-1	98274_3	00	ATG	None	None	0.539
k127_7978548_4	1731	2510	-1	98274_4	00	ATG	None	None	0.549
k127_7978548_5	2570	2746	-1	98274_5	01	Edge	None	None	0.452
k127_7978556_1	3	1766	1	98275_1	10	Edge	None	None	0.312
k127_7978556_2	1812	3551	1	98275_2	01	ATG	TAA	4bp	0.314
k127_7978605_1	1	627	1	98276_1	10	Edge	None	None	0.351
k127_7978605_2	627	959	1	98276_2	00	ATG	None	None	0.348
k127_7978883_1	1	1167	1	98277_1	10	Edge	None	None	0.491
k127_7978883_2	1181	1531	1	98277_2	01	ATG	TAAA	12bp	0.484
k127_7978970_1	1	3024	1	98278_1	11	Edge	None	None	0.355
k127_7978983_1	3	1295	1	98279_1	10	Edge	None	None	0.541
k127_7979008_1	1	1269	1	98280_1	11	Edge	None	None	0.186
k127_7979287_1	1	183	-1	98281_1	10	ATG	None	None	0.454
k127_7979287_2	187	630	-1	98281_2	00	ATG	None	None	0.455
k127_7979287_3	739	1485	-1	98281_3	00	ATG	GGAG/GAGG	5-10bp	0.422
k127_7979287_4	1638	1907	-1	98281_4	01	Edge	None	None	0.463
k127_7979422_1	1	561	1	98282_1	10	Edge	None	None	0.522
k127_7979422_2	548	952	1	98282_2	00	ATG	TAAA	11bp	0.516
k127_7979422_3	954	1277	1	98282_3	00	ATG	TAAA	13bp	0.534
k127_7979422_4	1787	2326	-1	98282_4	00	ATG	AACAA	15bp	0.307
k127_7979422_5	2393	2776	-1	98282_5	00	ATG	AACAA	5bp	0.357
k127_7979422_6	3354	3806	1	98282_6	01	ATG	AATAA	6bp	0.375
k127_7979455_1	1	1038	1	98283_1	10	Edge	None	None	0.406
k127_7979455_2	1035	1676	1	98283_2	01	ATG	AAAAA	4bp	0.424
k127_7979526_1	3	392	1	98284_1	10	Edge	None	None	0.290
k127_7979526_2	467	1591	1	98284_2	01	ATG	None	None	0.267
k127_7979550_1	2	139	1	98285_1	10	Edge	None	None	0.558
k127_7979550_2	139	609	1	98285_2	00	ATG	None	None	0.616
k127_7979550_3	934	1698	-1	98285_3	00	ATG	None	None	0.622
k127_7979550_4	1759	2358	-1	98285_4	00	ATG	AGGA	5-10bp	0.583
k127_7979550_5	2404	2544	-1	98285_5	00	ATG	None	None	0.511
k127_7979550_6	2541	3149	-1	98285_6	00	ATG	None	None	0.547
k127_7979598_1	1	561	1	98286_1	10	Edge	None	None	0.513
k127_7979598_2	561	1055	1	98286_2	01	ATG	GGAG/GAGG	5-10bp	0.497
k127_7979645_1	3	260	-1	98287_1	10	ATG	None	None	0.531
k127_7979645_2	305	769	-1	98287_2	00	ATG	AAA	13bp	0.424
k127_7979645_3	946	1818	1	98287_3	00	ATG	None	None	0.480
k127_7979645_4	1866	2213	1	98287_4	01	ATG	None	None	0.514
k127_7979685_1	170	688	-1	98288_1	00	GTG	AGGAGG	5-10bp	0.457
k127_7979685_2	1245	2063	1	98288_2	00	ATG	GGAG/GAGG	5-10bp	0.580
k127_7979790_1	1	192	1	98289_1	10	Edge	None	None	0.401
k127_7979790_2	260	943	1	98289_2	00	ATG	GGAGG	5-10bp	0.452
k127_7979790_3	946	1632	1	98289_3	01	ATG	AGGA	5-10bp	0.424
k127_7979824_1	3	896	1	98290_1	10	Edge	None	None	0.237
k127_7979850_1	1	246	1	98291_1	10	Edge	None	None	0.285
k127_7979850_2	227	835	1	98291_2	00	ATG	GGAG/GAGG	5-10bp	0.279
k127_7979850_3	828	1556	1	98291_3	00	ATG	GGA/GAG/AGG	5-10bp	0.276
k127_7979850_4	1560	1643	1	98291_4	01	ATG	GGA/GAG/AGG	5-10bp	0.262
k127_7979963_1	2	409	1	98292_1	10	Edge	None	None	0.277
k127_7979963_2	420	602	1	98292_2	00	ATG	AGGAG	5-10bp	0.306
k127_7979963_3	663	821	1	98292_3	00	ATG	AGGA	5-10bp	0.258
k127_7979963_4	843	1574	1	98292_4	01	ATG	AGGAG	5-10bp	0.354
k127_7980240_1	3	524	1	98293_1	10	Edge	None	None	0.511
k127_7980240_2	664	1290	-1	98293_2	00	GTG	TAA	13bp	0.544
k127_7980240_3	1313	1738	-1	98293_3	00	ATG	TAAA	13bp	0.568
k127_7980240_4	1753	1974	-1	98293_4	00	ATG	AAAAA	10bp	0.509
k127_7980240_5	2011	2586	-1	98293_5	00	ATG	TAA	13bp	0.524
k127_7980240_6	2614	3156	-1	98293_6	00	ATG	TAA	11bp	0.534
k127_7980240_7	3415	3573	-1	98293_7	00	ATG	TAAA	11bp	0.308
k127_7980240_8	3730	3879	-1	98293_8	01	Edge	None	None	0.500
k127_7980414_1	1	438	1	98294_1	10	Edge	None	None	0.411
k127_7980414_2	455	1255	1	98294_2	01	ATG	None	None	0.488
k127_7980459_1	284	463	-1	98295_1	00	ATG	TAAAAA	7bp	0.300
k127_7980459_2	1021	1497	-1	98295_2	01	Edge	None	None	0.474
k127_7980514_1	1	261	1	98296_1	10	Edge	None	None	0.360
k127_7980514_2	258	995	1	98296_2	00	TTG	3Base/5BMM	13-15bp	0.386
k127_7980676_1	175	429	-1	98297_1	00	ATG	None	None	0.216
k127_7980676_2	417	998	-1	98297_2	00	ATG	AAAAA	11bp	0.254
k127_7980676_3	1870	2145	1	98297_3	00	ATG	TAAA	9bp	0.214
k127_7980705_1	1	600	-1	98298_1	10	ATG	AGGA	5-10bp	0.588
k127_7980705_2	719	1864	1	98298_2	00	ATG	None	None	0.555
k127_7980705_3	1894	2532	1	98298_3	01	ATG	AGGAG	5-10bp	0.595
k127_7980764_1	2	223	-1	98299_1	10	GTG	AGGAG	5-10bp	0.378
k127_7980764_2	511	1422	-1	98299_2	00	ATG	None	None	0.362
k127_7980764_3	1508	2632	1	98299_3	00	ATG	None	None	0.369
k127_7980764_4	2629	3882	-1	98299_4	01	Edge	None	None	0.377
k127_7980911_1	1	186	-1	98300_1	10	ATG	GGAGG	5-10bp	0.317
k127_7980911_2	383	583	-1	98300_2	00	ATG	GGAGG	5-10bp	0.254
k127_7980911_3	584	862	-1	98300_3	00	ATG	None	None	0.265
k127_7980911_4	849	1070	-1	98300_4	00	ATG	GGAGG	5-10bp	0.248
k127_7980911_5	1070	1267	-1	98300_5	00	ATG	AGGA	5-10bp	0.222
k127_7980915_1	2	145	1	98301_1	10	Edge	None	None	0.229
k127_7980915_2	212	415	1	98301_2	00	ATG	AGGA	5-10bp	0.245
k127_7980915_3	431	637	1	98301_3	00	ATG	AGGAG	5-10bp	0.227
k127_7980915_4	856	2043	1	98301_4	00	ATG	GGAG/GAGG	5-10bp	0.285
k127_7980915_5	2064	2288	1	98301_5	00	ATG	4Base/6BMM	13-15bp	0.249
k127_7980915_6	2319	2462	1	98301_6	01	ATG	GGAG/GAGG	5-10bp	0.174
k127_7981020_1	1	291	-1	98302_1	10	ATG	None	None	0.254
k127_7981020_2	288	611	-1	98302_2	00	ATG	None	None	0.302
k127_7981020_3	608	736	-1	98302_3	00	ATG	None	None	0.349
k127_7981020_4	726	965	-1	98302_4	00	ATG	None	None	0.371
k127_7981020_5	997	1407	-1	98302_5	01	Edge	None	None	0.321
k127_7981066_1	3	230	1	98303_1	10	Edge	None	None	0.399
k127_7981066_2	243	737	1	98303_2	00	ATG	TAA	12bp	0.382
k127_7981066_3	753	1409	-1	98303_3	00	ATG	TAA	12bp	0.370
k127_7981066_4	1575	3419	1	98303_4	00	ATG	AAA	11bp	0.402
k127_7981066_5	3629	5443	1	98303_5	00	ATG	TAAAAA	12bp	0.452
k127_7981066_6	5558	6808	1	98303_6	00	ATG	TAAA	12bp	0.408
k127_7981066_7	6827	7036	1	98303_7	00	ATG	TAAA	11bp	0.371
k127_7981066_8	7082	7525	1	98303_8	00	ATG	TAAA	11bp	0.381
k127_7981066_9	7509	7940	1	98303_9	00	ATG	AAA	11bp	0.375
k127_7981066_10	8028	8330	1	98303_10	00	ATG	None	None	0.422
k127_7981066_11	8350	9633	1	98303_11	01	ATG	TAA	11bp	0.400
k127_7981167_1	2	784	1	98304_1	10	Edge	None	None	0.418
k127_7981167_2	1094	1195	-1	98304_2	00	ATG	TAA	8bp	0.451
k127_7981167_3	1213	2280	-1	98304_3	00	ATG	TATAA	3bp	0.392
k127_7981182_1	2	442	-1	98305_1	10	ATG	None	None	0.605
k127_7981182_2	570	1022	-1	98305_2	01	Edge	None	None	0.554
k127_7981239_1	5	1261	-1	98306_1	01	Edge	None	None	0.534
k127_7981244_1	197	421	1	98307_1	00	ATG	AGGA	5-10bp	0.324
k127_7981244_2	488	1399	1	98307_2	00	ATG	None	None	0.304
k127_7981244_3	1772	2080	1	98307_3	00	ATG	None	None	0.327
k127_7981244_4	2105	2203	1	98307_4	01	ATG	GGAG/GAGG	5-10bp	0.313
k127_7981255_1	3	251	1	98308_1	10	Edge	None	None	0.450
k127_7981255_2	318	1292	-1	98308_2	00	ATG	None	None	0.466
k127_7981255_3	1384	2202	-1	98308_3	01	Edge	None	None	0.449
k127_7981375_1	2	850	-1	98309_1	10	ATG	None	None	0.578
k127_7981375_2	906	1280	-1	98309_2	00	ATG	None	None	0.397
k127_7981375_3	1324	2700	-1	98309_3	00	ATG	None	None	0.574
k127_7981375_4	2905	3531	1	98309_4	01	ATG	None	None	0.560
k127_7981427_1	1	654	-1	98310_1	10	ATG	None	None	0.532
k127_7981427_2	651	1193	-1	98310_2	00	GTG	None	None	0.494
k127_7981435_1	3	1538	1	98311_1	11	Edge	None	None	0.335
k127_7981436_1	3	845	1	98312_1	10	Edge	None	None	0.312
k127_7981436_2	863	1198	1	98312_2	00	ATG	AGGAG	5-10bp	0.289
k127_7981436_3	1281	1517	1	98312_3	01	ATG	None	None	0.228
k127_7981560_1	229	561	-1	98313_1	00	ATG	AAAAA	12bp	0.372
k127_7981560_2	1020	1295	1	98313_2	00	ATG	TAAAA	14bp	0.409
k127_7981935_1	39	221	-1	98314_1	00	ATG	GGAGG	5-10bp	0.410
k127_7981935_2	240	1271	-1	98314_2	01	Edge	None	None	0.401
k127_7981972_1	3	1913	1	98315_1	11	Edge	None	None	0.520
k127_7982019_1	2	298	-1	98316_1	10	ATG	AGGAGG	5-10bp	0.508
k127_7982019_2	475	1209	-1	98316_2	01	Edge	None	None	0.614
k127_7982049_1	1	480	1	98317_1	10	Edge	None	None	0.415
k127_7982049_2	608	1681	1	98317_2	00	ATG	AAAAA	12bp	0.434
k127_7982049_3	1750	2469	1	98317_3	01	ATG	TAA	11bp	0.312
k127_7982197_1	70	795	-1	98318_1	00	ATG	AGGAG	5-10bp	0.408
k127_7982197_2	899	1255	-1	98318_2	01	Edge	None	None	0.389
k127_7982321_1	3	173	-1	98319_1	10	TTG	GGxGG	5-10bp	0.450
k127_7982321_2	130	924	-1	98319_2	00	ATG	GGAG/GAGG	5-10bp	0.403
k127_7982321_3	966	2198	-1	98319_3	00	ATG	None	None	0.440
k127_7982321_4	2239	3453	-1	98319_4	00	ATG	None	None	0.470
k127_7982321_5	3450	3998	-1	98319_5	00	ATG	None	None	0.441
k127_7982321_6	4328	4516	-1	98319_6	00	ATG	GGAG/GAGG	5-10bp	0.423
k127_7982321_7	4513	4746	-1	98319_7	01	Edge	None	None	0.453
k127_7982516_1	1	630	-1	98320_1	10	ATG	None	None	0.471
k127_7982516_2	698	1675	1	98320_2	00	ATG	AAA	15bp	0.510
k127_7982516_3	1691	2479	1	98320_3	00	ATG	None	None	0.475
k127_7982516_4	2486	3253	-1	98320_4	00	ATG	None	None	0.477
k127_7982516_5	3337	4260	-1	98320_5	00	GTG	None	None	0.444
k127_7982516_6	4257	4613	-1	98320_6	00	ATG	None	None	0.454
k127_7982516_7	4687	4878	-1	98320_7	00	ATG	None	None	0.406
k127_7982590_1	3	797	-1	98321_1	10	ATG	None	None	0.389
k127_7982590_2	831	1118	-1	98321_2	01	Edge	None	None	0.382
k127_7982650_1	3	974	-1	98322_1	10	ATG	None	None	0.572
k127_7982650_2	1067	1930	-1	98322_2	00	ATG	None	None	0.583
k127_7982650_3	1917	3626	-1	98322_3	01	Edge	None	None	0.594
k127_7982705_1	1	372	1	98323_1	10	Edge	None	None	0.382
k127_7982705_2	381	587	1	98323_2	00	ATG	TAA	12bp	0.300
k127_7982705_3	636	1019	1	98323_3	01	ATG	TAA	12bp	0.375
k127_7982818_1	2	277	1	98324_1	10	Edge	None	None	0.395
k127_7982818_2	287	1426	1	98324_2	00	ATG	AATAA	9bp	0.446
k127_7982891_1	3	161	-1	98325_1	10	ATG	None	None	0.629
k127_7982891_2	256	1191	-1	98325_2	00	ATG	AGxAGG/AGGxGG	5-10bp	0.710
k127_7982891_3	1208	1444	-1	98325_3	01	Edge	None	None	0.667
k127_7983018_1	2	1210	-1	98326_1	10	ATG	None	None	0.598
k127_7983063_1	1	498	-1	98327_1	10	ATG	None	None	0.245
k127_7983063_2	509	1576	-1	98327_2	01	Edge	None	None	0.242
k127_7983069_1	32	493	-1	98328_1	00	ATG	AGGAG	5-10bp	0.567
k127_7983069_2	574	948	-1	98328_2	00	ATG	AGGAG	5-10bp	0.584
k127_7983319_1	1	123	1	98329_1	10	Edge	None	None	0.309
k127_7983319_2	101	499	1	98329_2	00	ATG	AAAA	4bp	0.376
k127_7983319_3	523	1209	1	98329_3	00	ATG	AATAA	13bp	0.384
k127_7983319_4	1607	2896	-1	98329_4	00	ATG	TAA	12bp	0.363
k127_7983319_5	2930	3715	-1	98329_5	00	ATG	TAA	11bp	0.380
k127_7983358_1	1	1053	1	98330_1	11	Edge	None	None	0.419
k127_7983485_1	458	724	-1	98331_1	00	ATG	TAAA	6bp	0.202
k127_7983485_2	771	1082	-1	98331_2	01	Edge	None	None	0.202
k127_7983501_1	186	1529	1	98332_1	00	ATG	GGAG/GAGG	5-10bp	0.248
k127_7983501_2	1537	2250	1	98332_2	00	ATG	GGA/GAG/AGG	5-10bp	0.199
k127_7983501_3	2412	3044	1	98332_3	00	GTG	GGAG/GAGG	5-10bp	0.246
k127_7983501_4	3046	3723	1	98332_4	01	ATG	AGGAG	5-10bp	0.199
k127_7983517_1	1	117	1	98333_1	10	Edge	None	None	0.222
k127_7983517_2	191	382	1	98333_2	00	ATG	GGAG/GAGG	5-10bp	0.271
k127_7983517_3	830	1108	1	98333_3	00	ATG	None	None	0.312
k127_7983517_4	1214	1336	1	98333_4	00	ATG	None	None	0.341
k127_7983517_5	1420	1692	1	98333_5	00	GTG	None	None	0.374
k127_7983517_6	1786	2109	1	98333_6	00	ATG	None	None	0.346
k127_7983517_7	2718	2819	1	98333_7	00	ATG	GGA/GAG/AGG	5-10bp	0.392
k127_7983517_8	3172	3354	1	98333_8	01	ATG	AGGAG(G)/GGAGG	13-15bp	0.372
k127_7983642_1	2	511	1	98334_1	10	Edge	None	None	0.439
k127_7983642_2	528	1196	1	98334_2	00	ATG	AATAA	13bp	0.469
k127_7983642_3	1201	1404	1	98334_3	00	ATG	None	None	0.441
k127_7983664_1	3	692	1	98335_1	10	Edge	None	None	0.245
k127_7983664_2	824	1021	1	98335_2	01	ATG	GGAG/GAGG	5-10bp	0.318
k127_7983679_1	2	709	-1	98336_1	10	ATG	None	None	0.414
k127_7983679_2	785	1765	1	98336_2	01	ATG	GGAG/GAGG	5-10bp	0.454
k127_7983838_1	495	1868	1	98337_1	00	ATG	GGA/GAG/AGG	11-12bp	0.471
k127_7983838_2	1865	2056	1	98337_2	01	ATG	GGAGG	3-4bp	0.526
k127_7984083_1	3	1049	-1	98338_1	10	ATG	None	None	0.479
k127_7984083_2	1205	1450	1	98338_2	01	ATG	GGAG/GAGG	5-10bp	0.504
k127_7984282_1	3	785	1	98339_1	10	Edge	None	None	0.295
k127_7984413_1	1	1407	-1	98340_1	10	ATG	None	None	0.588
k127_7984510_1	2	2017	-1	98341_1	10	ATG	AGGAGG	5-10bp	0.400
k127_7984510_2	2492	3079	1	98341_2	00	GTG	GGAG/GAGG	5-10bp	0.446
k127_7984510_3	3076	3687	1	98341_3	01	GTG	GGAGG	5-10bp	0.458
k127_7984527_1	3	1013	1	98342_1	11	Edge	None	None	0.298
k127_7984581_1	1	174	1	98343_1	10	Edge	None	None	0.448
k127_7984581_2	963	1142	1	98343_2	00	ATG	AGxAGG/AGGxGG	5-10bp	0.278
k127_7984581_3	1139	1465	1	98343_3	00	ATG	None	None	0.339
k127_7984581_4	1468	1887	1	98343_4	00	ATG	AGxAGG/AGGxGG	5-10bp	0.343
k127_7984581_5	1856	2152	1	98343_5	00	ATG	GGAG/GAGG	5-10bp	0.310
k127_7984581_6	2283	3623	-1	98343_6	00	ATG	GGAGG	5-10bp	0.374
k127_7984581_7	3941	4384	-1	98343_7	00	GTG	GGAG/GAGG	5-10bp	0.421
k127_7984581_8	4529	5650	-1	98343_8	00	ATG	AGGAG	5-10bp	0.459
k127_7984581_9	5910	6227	1	98343_9	00	ATG	AGGAGG	5-10bp	0.491
k127_7984581_10	6339	6839	1	98343_10	00	GTG	AGGAG/GGAGG	11-12bp	0.515
k127_7984581_11	6914	7036	1	98343_11	00	ATG	AGGA	5-10bp	0.309
k127_7984581_12	7072	7338	1	98343_12	01	ATG	AGxAGG/AGGxGG	5-10bp	0.393
k127_7984606_1	2	448	1	98344_1	10	Edge	None	None	0.380
k127_7984606_2	520	771	-1	98344_2	00	ATG	AGGAG	5-10bp	0.369
k127_7984618_1	3	1103	1	98345_1	11	Edge	None	None	0.583
k127_7984652_1	3	101	-1	98346_1	10	ATG	None	None	0.263
k127_7984652_2	148	1350	1	98346_2	00	ATG	None	None	0.337
k127_7984652_3	1356	1493	1	98346_3	01	ATG	None	None	0.261
k127_7984691_1	3	188	1	98347_1	10	Edge	None	None	0.468
k127_7984691_2	96	1043	-1	98347_2	01	Edge	None	None	0.494
k127_7984813_1	2	400	-1	98348_1	10	ATG	None	None	0.383
k127_7984813_2	646	1188	-1	98348_2	01	Edge	None	None	0.352
k127_7984848_1	1	978	1	98349_1	10	Edge	None	None	0.222
k127_7984880_1	3	1406	-1	98350_1	11	Edge	None	None	0.545
k127_7985002_1	3	1148	-1	98351_1	11	Edge	None	None	0.563
k127_7985012_1	2	127	1	98352_1	10	Edge	None	None	0.563
k127_7985012_2	462	989	-1	98352_2	00	ATG	TAAA	11bp	0.549
k127_7985048_1	2	1030	-1	98353_1	11	Edge	None	None	0.486
k127_7985200_1	21	1247	-1	98354_1	00	ATG	AGGAGG	5-10bp	0.533
k127_7985200_2	1312	1431	-1	98354_2	00	ATG	AGGAG	5-10bp	0.433
k127_7985200_3	1481	2335	-1	98354_3	01	Edge	None	None	0.512
k127_7985212_1	2	2197	-1	98355_1	10	ATG	AATAA	6bp	0.528
k127_7985212_2	2276	4423	-1	98355_2	01	Edge	None	None	0.390
k127_7985258_1	2	172	1	98356_1	10	Edge	None	None	0.316
k127_7985258_2	303	674	-1	98356_2	00	ATG	GGAG/GAGG	5-10bp	0.556
k127_7985258_3	678	2045	-1	98356_3	00	ATG	GGAG/GAGG	5-10bp	0.545
k127_7985258_4	2076	2432	1	98356_4	00	GTG	GGAG/GAGG	5-10bp	0.445
k127_7985258_5	2429	2854	1	98356_5	01	GTG	None	None	0.512
k127_7985346_1	2	589	-1	98357_1	10	ATG	GGAGG	5-10bp	0.422
k127_7985346_2	716	1219	1	98357_2	00	ATG	GGAG/GAGG	5-10bp	0.425
k127_7985346_3	1233	1499	1	98357_3	01	ATG	AGGA	5-10bp	0.457
k127_7985375_1	1	1482	1	98358_1	11	Edge	None	None	0.246
k127_7985419_1	1	126	1	98359_1	10	Edge	None	None	0.452
k127_7985419_2	259	879	1	98359_2	00	ATG	TAA	12bp	0.486
k127_7985569_1	2	1297	-1	98360_1	10	ATG	None	None	0.552
k127_7985569_2	1443	2663	-1	98360_2	00	TTG	None	None	0.504
k127_7985569_3	2807	3649	-1	98360_3	00	ATG	GGxGG	11-12bp	0.544
k127_7985569_4	3717	4262	-1	98360_4	01	Edge	None	None	0.557
k127_7985657_1	1	114	1	98361_1	10	Edge	None	None	0.395
k127_7985657_2	107	1279	1	98361_2	00	ATG	GGA/GAG/AGG	5-10bp	0.369
k127_7985701_1	3	1001	-1	98362_1	01	Edge	None	None	0.602
k127_7985871_1	135	1136	1	98363_1	01	ATG	None	None	0.209
k127_7985915_1	1	285	-1	98364_1	10	ATG	GGAGG	5-10bp	0.337
k127_7985915_2	870	1328	1	98364_2	01	ATG	None	None	0.444
k127_7986017_1	1	1086	-1	98365_1	10	ATG	AGxAGG/AGGxGG	3-4bp	0.269
k127_7986017_2	1099	1782	-1	98365_2	00	ATG	GGA/GAG/AGG	11-12bp	0.270
k127_7986017_3	1746	1970	-1	98365_3	00	ATG	AGGAG	5-10bp	0.271
k127_7986017_4	2110	2313	1	98365_4	01	ATG	None	None	0.196
k127_7986226_1	1	7446	-1	98366_1	10	ATG	AGGAG	5-10bp	0.342
k127_7986226_2	7562	8086	-1	98366_2	00	ATG	GGAGG	5-10bp	0.284
k127_7986226_3	8129	9283	-1	98366_3	00	ATG	AGxAGG/AGGxGG	5-10bp	0.266
k127_7986226_4	9323	9496	-1	98366_4	00	ATG	GGAG/GAGG	5-10bp	0.305
k127_7986226_5	9511	10230	-1	98366_5	01	Edge	None	None	0.408
k127_7986250_1	1	195	1	98367_1	10	Edge	None	None	0.421
k127_7986250_2	248	904	1	98367_2	00	ATG	None	None	0.367
k127_7986250_3	914	1480	1	98367_3	00	ATG	None	None	0.363
k127_7986250_4	1502	1690	1	98367_4	00	ATG	None	None	0.307
k127_7986250_5	1687	1902	1	98367_5	00	ATG	None	None	0.356
k127_7986250_6	1982	2299	1	98367_6	01	ATG	None	None	0.381
k127_7986295_1	3	1253	-1	98368_1	11	Edge	None	None	0.456
k127_7986370_1	50	322	-1	98369_1	00	ATG	TAA	12bp	0.377
k127_7986370_2	386	721	1	98369_2	00	ATG	TAAA	5bp	0.277
k127_7986370_3	744	1028	1	98369_3	01	ATG	TAA	7bp	0.284
k127_7986470_1	2	1702	1	98370_1	10	Edge	None	None	0.389
k127_7986470_2	1709	1852	1	98370_2	01	ATG	TAA	6bp	0.542
k127_7986867_1	1	1317	-1	98372_1	10	ATG	AAAAAA	14bp	0.484
k127_7986867_2	1314	1760	-1	98372_2	00	ATG	AATAA	14bp	0.488
k127_7986867_3	1775	1852	-1	98372_3	01	Edge	None	None	0.462
k127_7987089_1	3	1271	1	98373_1	11	Edge	None	None	0.420
k127_7987126_1	3	1367	1	98374_1	10	Edge	None	None	0.392
k127_7987126_2	1650	2375	1	98374_2	01	ATG	AGGAG	5-10bp	0.405
k127_7987132_1	1	222	1	98375_1	10	Edge	None	None	0.419
k127_7987132_2	161	469	1	98375_2	00	ATG	None	None	0.405
k127_7987132_3	567	1034	-1	98375_3	00	ATG	None	None	0.528
k127_7987132_4	1151	1282	1	98375_4	01	ATG	AAA	11bp	0.462
k127_7987284_1	3	254	1	98376_1	10	Edge	None	None	0.464
k127_7987284_2	384	941	1	98376_2	00	ATG	GGAGG	5-10bp	0.453
k127_7987284_3	1019	1084	1	98376_3	01	ATG	AGGAGG	5-10bp	0.439
k127_7987304_1	409	1134	-1	98377_1	01	Edge	None	None	0.164
k127_7987331_1	2	679	1	98378_1	10	Edge	None	None	0.469
k127_7987418_1	43	447	1	98379_1	00	ATG	None	None	0.336
k127_7987418_2	461	802	1	98379_2	00	ATG	AATAA	13bp	0.351
k127_7987418_3	836	1099	1	98379_3	00	ATG	TAAA	8bp	0.375
k127_7987418_4	1117	1284	1	98379_4	00	ATG	TAAA	6bp	0.321
k127_7987418_5	1335	2117	1	98379_5	00	ATG	TAA	12bp	0.378
k127_7987418_6	2126	2302	1	98379_6	00	ATG	TAA	12bp	0.311
k127_7987450_1	3	392	-1	98380_1	10	ATG	None	None	0.508
k127_7987450_2	389	754	-1	98380_2	00	ATG	None	None	0.481
k127_7987450_3	760	3960	-1	98380_3	00	GTG	None	None	0.479
k127_7987450_4	3951	4058	-1	98380_4	00	ATG	AACAA	15bp	0.435
k127_7987450_5	4063	4533	-1	98380_5	00	ATG	None	None	0.467
k127_7987450_6	4530	5738	-1	98380_6	00	ATG	None	None	0.495
k127_7987450_7	5786	6907	1	98380_7	00	ATG	None	None	0.479
k127_7987495_1	3	191	-1	98381_1	10	ATG	AGGAG	5-10bp	0.386
k127_7987495_2	206	1009	-1	98381_2	00	ATG	GGAG/GAGG	5-10bp	0.330
k127_7987495_3	1006	1302	-1	98381_3	01	Edge	None	None	0.343
k127_7987538_1	341	1090	-1	98382_1	00	ATG	AGxAG	5-10bp	0.381
k127_7987558_1	105	1286	1	98383_1	00	ATG	AGxAGG/AGGxGG	5-10bp	0.279
k127_7987558_2	1479	1793	1	98383_2	00	ATG	AGxAGG/AGGxGG	5-10bp	0.273
k127_7987611_1	2	667	1	98384_1	10	Edge	None	None	0.479
k127_7987611_2	984	2477	1	98384_2	00	ATG	GGAG/GAGG	5-10bp	0.463
k127_7987611_3	2467	2667	1	98384_3	00	ATG	GGAG/GAGG	5-10bp	0.418
k127_7987611_4	2667	3062	1	98384_4	01	ATG	GGA/GAG/AGG	11-12bp	0.424
k127_7987798_1	2	94	1	98385_1	10	Edge	None	None	0.462
k127_7987798_2	91	564	-1	98385_2	00	ATG	None	None	0.435
k127_7987798_3	561	1247	-1	98385_3	00	ATG	None	None	0.482
k127_7987798_4	1331	1588	1	98385_4	01	ATG	GGAGG	3-4bp	0.453
k127_7987817_1	86	502	1	98386_1	00	ATG	GGAGG	5-10bp	0.300
k127_7987817_2	506	1726	1	98386_2	01	ATG	GGAGG	5-10bp	0.290
k127_7987966_1	2	109	-1	98387_1	10	ATG	None	None	0.519
k127_7987966_2	232	840	-1	98387_2	00	ATG	None	None	0.519
k127_7987966_3	837	1325	-1	98387_3	01	Edge	None	None	0.521
k127_7988019_1	2	391	-1	98388_1	10	ATG	AGGAG	5-10bp	0.569
k127_7988019_2	624	1079	1	98388_2	01	ATG	GGAG/GAGG	5-10bp	0.590
k127_7988069_1	2	385	-1	98389_1	10	ATG	TAGAA	9bp	0.422
k127_7988069_2	499	1023	-1	98389_2	00	ATG	TAA	11bp	0.406
k127_7988069_3	1101	1514	1	98389_3	01	ATG	TATAA	3bp	0.425
k127_7988135_1	3	1673	1	98390_1	10	Edge	None	None	0.226
k127_7988137_1	3	617	1	98391_1	10	Edge	None	None	0.376
k127_7988137_2	1633	1731	1	98391_2	01	ATG	AGGAGG	5-10bp	0.606
k127_7988212_1	1	1209	1	98392_1	11	Edge	None	None	0.486
k127_7988259_1	3	1271	1	98393_1	11	Edge	None	None	0.539
k127_7988295_1	1	2700	-1	98394_1	11	Edge	None	None	0.404
k127_7988354_1	223	1011	1	98395_1	01	ATG	None	None	0.489
k127_7988656_1	3	1007	-1	98396_1	10	ATG	AGGAG	5-10bp	0.339
k127_7988656_2	1140	1307	-1	98396_2	01	Edge	None	None	0.244
k127_7988690_1	2	799	1	98397_1	10	Edge	None	None	0.595
k127_7988690_2	814	1140	1	98397_2	01	ATG	AGGAGG	5-10bp	0.584
k127_7988851_1	1	120	1	98398_1	10	Edge	None	None	0.508
k127_7988851_2	339	803	1	98398_2	00	ATG	None	None	0.492
k127_7988912_1	3	1049	1	98399_1	11	Edge	None	None	0.622
k127_7988919_1	3	296	1	98400_1	10	Edge	None	None	0.320
k127_7988919_2	338	1111	1	98400_2	01	ATG	AGGAGG	3-4bp	0.292
k127_7988920_1	2	166	1	98401_1	10	Edge	None	None	0.442
k127_7988920_2	304	951	1	98401_2	00	ATG	AAA	13bp	0.495
k127_7988965_1	2	172	1	98402_1	10	Edge	None	None	0.439
k127_7988965_2	175	336	1	98402_2	00	ATG	TAAA	12bp	0.475
k127_7988965_3	397	585	1	98402_3	00	ATG	TAAA	13bp	0.402
k127_7988965_4	566	859	1	98402_4	00	ATG	TAAAA	15bp	0.466
k127_7988965_5	980	1186	1	98402_5	00	ATG	AAAAA	11bp	0.546
k127_7988965_6	1186	1455	1	98402_6	00	ATG	AAAAA	12bp	0.515
k127_7988965_7	1448	1753	1	98402_7	01	ATG	AACAA	15bp	0.549
k127_7989001_1	3	431	-1	98403_1	10	ATG	AGGAG	5-10bp	0.326
k127_7989001_2	506	1165	-1	98403_2	00	ATG	AGGAG	5-10bp	0.391
k127_7989001_3	1158	1418	-1	98403_3	00	ATG	AGGAG	5-10bp	0.314
k127_7989001_4	1499	2353	-1	98403_4	00	ATG	AGGA	5-10bp	0.361
k127_7989001_5	2407	3927	-1	98403_5	00	ATG	AGGAG	5-10bp	0.361
k127_7989001_6	3938	4429	-1	98403_6	00	ATG	GGAG/GAGG	5-10bp	0.407
k127_7989001_7	4437	4640	-1	98403_7	00	ATG	GGAG/GAGG	5-10bp	0.387
k127_7989001_8	5161	6639	1	98403_8	01	ATG	None	None	0.327
k127_7989123_1	1	1083	-1	98404_1	11	Edge	None	None	0.623
k127_7989125_1	273	1121	-1	98405_1	00	ATG	GGA/GAG/AGG	5-10bp	0.284
k127_7989125_2	1144	2208	-1	98405_2	00	ATG	GGAG/GAGG	5-10bp	0.328
k127_7989125_3	2214	2336	-1	98405_3	01	Edge	None	None	0.325
k127_7989396_1	3	1076	1	98406_1	10	Edge	None	None	0.444
k127_7989396_2	1520	1711	1	98406_2	01	ATG	None	None	0.312
k127_7989415_1	3	1961	1	98407_1	10	Edge	None	None	0.532
k127_7989415_2	1972	2466	1	98407_2	00	ATG	None	None	0.537
k127_7989415_3	2459	3997	1	98407_3	01	ATG	None	None	0.516
k127_7989517_1	1	1050	-1	98408_1	10	ATG	GGAG/GAGG	5-10bp	0.559
k127_7989517_2	1063	1242	-1	98408_2	01	Edge	None	None	0.606
k127_7989775_1	3	941	1	98409_1	10	Edge	None	None	0.322
k127_7989775_2	1006	2343	1	98409_2	01	ATG	GGAG/GAGG	5-10bp	0.351
k127_7989790_1	3	1547	1	98410_1	10	Edge	None	None	0.386
k127_7989790_2	1949	2317	-1	98410_2	00	ATG	AGGAG	5-10bp	0.336
k127_7989790_3	2710	4044	1	98410_3	00	ATG	None	None	0.302
k127_7989858_1	1	765	1	98411_1	10	Edge	None	None	0.641
k127_7989858_2	864	1103	1	98411_2	01	ATG	None	None	0.567
k127_7990130_1	1	759	1	98412_1	10	Edge	None	None	0.440
k127_7990270_1	1	702	1	98413_1	10	Edge	None	None	0.588
k127_7990270_2	779	1810	1	98413_2	01	ATG	AGxAGG/AGGxGG	11-12bp	0.578
k127_7990449_1	3	524	1	98414_1	10	Edge	None	None	0.462
k127_7990673_1	2	217	1	98415_1	10	Edge	None	None	0.477
k127_7990673_2	323	976	1	98415_2	00	ATG	AAAAA	9bp	0.463
k127_7990673_3	973	1173	1	98415_3	00	ATG	TAA	12bp	0.473
k127_7990673_4	1182	1724	1	98415_4	00	ATG	TAAAAA	5bp	0.473
k127_7990673_5	1711	2052	1	98415_5	00	ATG	TAA	12bp	0.450
k127_7990673_6	2159	3565	-1	98415_6	00	GTG	TAA	4bp	0.547
k127_7990673_7	3566	3781	-1	98415_7	01	Edge	None	None	0.532
k127_7990802_1	3	953	-1	98416_1	10	ATG	None	None	0.629
k127_7990802_2	1069	1251	-1	98416_2	01	Edge	None	None	0.661
k127_7990807_1	3	1004	-1	98417_1	11	Edge	None	None	0.573
k127_7990986_1	1	1302	-1	98418_1	10	ATG	AGGA	5-10bp	0.293
k127_7990986_2	1304	1942	-1	98418_2	01	Edge	None	None	0.304
k127_7991030_1	3	1223	-1	98419_1	11	Edge	None	None	0.347
k127_7991208_1	2	181	-1	98420_1	10	ATG	None	None	0.572
k127_7991208_2	306	1070	1	98420_2	01	ATG	None	None	0.562
k127_7991220_1	3	785	-1	98421_1	10	ATG	None	None	0.538
k127_7991220_2	933	2624	1	98421_2	01	ATG	None	None	0.489
k127_7991313_1	1	159	1	98422_1	10	Edge	None	None	0.333
k127_7991313_2	143	889	1	98422_2	00	ATG	GGAG/GAGG	5-10bp	0.416
k127_7991313_3	1081	1386	1	98422_3	01	ATG	GGA/GAG/AGG	5-10bp	0.382
k127_7991357_1	3	611	-1	98423_1	10	TTG	GGAG/GAGG	5-10bp	0.629
k127_7991357_2	782	949	-1	98423_2	00	ATG	AGGAGG	5-10bp	0.554
k127_7991357_3	1186	2490	-1	98423_3	01	Edge	None	None	0.637
k127_7991491_1	21	335	1	98424_1	00	ATG	TAA	12bp	0.381
k127_7991491_2	345	1025	1	98424_2	00	ATG	AACAA	5bp	0.410
k127_7991532_1	3	242	-1	98425_1	10	ATG	None	None	0.475
k127_7991532_2	371	991	-1	98425_2	00	ATG	None	None	0.340
k127_7991567_1	2	1576	-1	98426_1	10	ATG	None	None	0.653
k127_7991592_1	361	1227	-1	98427_1	01	Edge	None	None	0.216
k127_7991662_1	2	2692	-1	98428_1	11	Edge	None	None	0.466
k127_7991753_1	1	129	1	98429_1	10	Edge	None	None	0.574
k127_7991753_2	283	1065	-1	98429_2	00	ATG	GGAG/GAGG	5-10bp	0.557
k127_7991753_3	1062	1370	-1	98429_3	01	Edge	None	None	0.557
k127_7991821_1	20	1066	1	98430_1	01	ATG	None	None	0.509
k127_7992096_1	2	1087	1	98431_1	10	Edge	None	None	0.335
k127_7992096_2	1062	1424	1	98431_2	00	ATG	GGAG/GAGG	5-10bp	0.353
k127_7992131_1	3	1823	-1	98432_1	11	Edge	None	None	0.489
k127_7992158_1	397	504	-1	98433_1	00	ATG	AATAA	10bp	0.176
k127_7992188_1	3	113	-1	98434_1	10	ATG	AGGAG	5-10bp	0.550
k127_7992188_2	121	429	-1	98434_2	00	ATG	AGGAGG	5-10bp	0.485
k127_7992188_3	677	1471	1	98434_3	01	ATG	AGxAGG/AGGxGG	5-10bp	0.508
k127_7992201_1	1	732	1	98435_1	10	Edge	None	None	0.481
k127_7992282_1	2	4909	-1	98436_1	10	ATG	TAA	11bp	0.383
k127_7992282_2	4958	5164	-1	98436_2	01	Edge	None	None	0.367
k127_7992399_1	318	2147	1	98437_1	00	ATG	GGA/GAG/AGG	11-12bp	0.190
k127_7992505_1	2	730	-1	98438_1	10	ATG	TAAA	14bp	0.454
k127_7992518_1	1	2301	1	98439_1	10	Edge	None	None	0.191
k127_7992610_1	2	1210	-1	98440_1	11	Edge	None	None	0.576
k127_7992693_1	2	205	-1	98441_1	10	ATG	AGGAG	5-10bp	0.309
k127_7992693_2	198	608	-1	98441_2	00	ATG	GGAG/GAGG	5-10bp	0.316
k127_7992693_3	637	1467	-1	98441_3	01	Edge	None	None	0.290
k127_7992789_1	1	1689	1	98442_1	10	Edge	None	None	0.281
k127_7992789_2	1765	2442	1	98442_2	00	ATG	AGGAG	5-10bp	0.187
k127_7992789_3	2403	2972	1	98442_3	00	ATG	None	None	0.284
k127_7992789_4	3001	3348	-1	98442_4	01	Edge	None	None	0.319
k127_7992874_1	2	85	1	98443_1	10	Edge	None	None	0.250
k127_7992874_2	119	1129	1	98443_2	00	ATG	AGGAG	5-10bp	0.257
k127_7992874_3	1154	1231	1	98443_3	01	ATG	AGGAG	5-10bp	0.410
k127_7992889_1	116	1174	1	98444_1	00	ATG	None	None	0.241
k127_7993092_1	3	464	-1	98445_1	10	GTG	AGGA	5-10bp	0.541
k127_7993092_2	620	1588	-1	98445_2	00	ATG	None	None	0.521
k127_7993092_3	1602	2663	-1	98445_3	00	ATG	None	None	0.517
k127_7993092_4	2733	3056	-1	98445_4	00	ATG	None	None	0.488
k127_7993116_1	213	1019	1	98446_1	01	ATG	None	None	0.229
k127_7993312_1	1	372	-1	98447_1	10	ATG	GGAG/GAGG	5-10bp	0.435
k127_7993312_2	496	1074	-1	98447_2	00	ATG	AGGAG	5-10bp	0.415
k127_7993312_3	1186	1737	1	98447_3	00	ATG	GGAG/GAGG	5-10bp	0.440
k127_7993313_1	172	1119	-1	98448_1	00	ATG	TAA	11bp	0.322
k127_7993313_2	1489	1629	1	98448_2	01	ATG	TAA	12bp	0.447
k127_7993375_1	1	66	1	98449_1	10	Edge	None	None	0.591
k127_7993375_2	145	1656	1	98449_2	00	ATG	None	None	0.656
k127_7993376_1	56	502	1	98450_1	00	ATG	GGA/GAG/AGG	5-10bp	0.539
k127_7993376_2	619	951	-1	98450_2	00	ATG	AGGAGG	5-10bp	0.447
k127_7993376_3	1058	2017	1	98450_3	01	ATG	AGxAGG/AGGxGG	5-10bp	0.468
k127_7993390_1	190	936	-1	98451_1	00	ATG	AATAA	10bp	0.225
k127_7993566_1	3	467	-1	98452_1	10	ATG	GGAG/GAGG	5-10bp	0.604
k127_7993566_2	478	999	-1	98452_2	01	Edge	None	None	0.657
k127_7993669_1	2	316	1	98453_1	10	Edge	None	None	0.463
k127_7993669_2	725	877	1	98453_2	00	TTG	AGGAG	5-10bp	0.458
k127_7993669_3	877	1488	1	98453_3	01	ATG	None	None	0.474
k127_7993727_1	38	1120	1	98454_1	00	ATG	AGGAGG	5-10bp	0.352
k127_7993727_2	1127	1762	1	98454_2	00	TTG	GGA/GAG/AGG	5-10bp	0.368
k127_7993727_3	1759	2724	1	98454_3	01	ATG	GGAGG	5-10bp	0.382
k127_7993826_1	3	1067	-1	98455_1	10	ATG	GGAGG	5-10bp	0.289
k127_7993826_2	1114	1659	-1	98455_2	01	Edge	None	None	0.304
k127_7993881_1	3	983	1	98456_1	10	Edge	None	None	0.403
k127_7993931_1	91	1404	-1	98457_1	00	ATG	None	None	0.307
k127_7993931_2	1642	2283	-1	98457_2	00	GTG	GGA/GAG/AGG	5-10bp	0.383
k127_7993971_1	1	1032	1	98458_1	11	Edge	None	None	0.456
k127_7993978_1	3	500	-1	98459_1	10	ATG	None	None	0.311
k127_7993994_1	1	519	1	98460_1	10	Edge	None	None	0.349
k127_7994204_1	1	1983	1	98461_1	10	Edge	None	None	0.544
k127_7994204_2	2199	3068	1	98461_2	01	GTG	AGGAGG	5-10bp	0.567
k127_7994231_1	1	699	1	98462_1	10	Edge	None	None	0.425
k127_7994231_2	699	1271	1	98462_2	01	ATG	GGA/GAG/AGG	5-10bp	0.396
k127_7994285_1	2	433	1	98463_1	10	Edge	None	None	0.602
k127_7994285_2	446	1516	1	98463_2	01	ATG	None	None	0.556
k127_7994423_1	1	366	-1	98464_1	10	ATG	GGAG/GAGG	5-10bp	0.541
k127_7994423_2	622	1374	1	98464_2	01	ATG	None	None	0.558
k127_7994458_1	2	736	-1	98465_1	10	ATG	None	None	0.535
k127_7994458_2	837	1241	1	98465_2	01	ATG	AATAA	14bp	0.400
k127_7994512_1	677	1147	1	98466_1	00	ATG	AGGAG	5-10bp	0.325
k127_7994512_2	1350	1820	1	98466_2	00	ATG	AGGAG	5-10bp	0.333
k127_7994512_3	1817	2350	1	98466_3	00	ATG	AGGAG	5-10bp	0.348
k127_7994512_4	2469	2612	1	98466_4	00	ATG	AGGAG	5-10bp	0.333
k127_7994512_5	2609	3133	1	98466_5	00	ATG	AGGAG	5-10bp	0.358
k127_7994512_6	3230	3553	1	98466_6	00	ATG	AGGAG	5-10bp	0.349
k127_7994512_7	3550	3747	1	98466_7	00	ATG	GGAG/GAGG	5-10bp	0.333
k127_7994512_8	3740	3913	1	98466_8	00	ATG	AGGAG	5-10bp	0.328
k127_7994512_9	3910	4479	1	98466_9	00	ATG	AGGAG	5-10bp	0.314
k127_7994512_10	4481	4825	1	98466_10	00	ATG	None	None	0.252
k127_7994512_11	4951	5577	-1	98466_11	00	ATG	GGA/GAG/AGG	5-10bp	0.295
k127_7994512_12	5574	6350	-1	98466_12	00	ATG	None	None	0.323
k127_7994512_13	6400	6882	1	98466_13	00	ATG	None	None	0.329
k127_7994512_14	6866	7549	1	98466_14	00	GTG	GGAG/GAGG	5-10bp	0.348
k127_7994512_15	7598	7711	1	98466_15	01	ATG	None	None	0.360
k127_7994593_1	2	685	-1	98467_1	10	ATG	None	None	0.608
k127_7994593_2	716	961	-1	98467_2	00	ATG	GGA/GAG/AGG	11-12bp	0.549
k127_7994593_3	958	1395	-1	98467_3	01	Edge	None	None	0.582
k127_7994596_1	2	910	1	98468_1	10	Edge	None	None	0.483
k127_7994596_2	937	1251	1	98468_2	01	ATG	GGAGG	5-10bp	0.422
k127_7994602_1	2	1081	1	98469_1	10	Edge	None	None	0.184
k127_7994602_2	1078	1194	1	98469_2	01	TTG	None	None	0.205
k127_7994758_1	1	1557	-1	98470_1	10	ATG	None	None	0.529
k127_7994758_2	1644	2975	-1	98470_2	01	Edge	None	None	0.534
k127_7994785_1	2	2032	1	98471_1	10	Edge	None	None	0.571
k127_7994785_2	2029	2547	1	98471_2	01	ATG	None	None	0.584
k127_7994808_1	372	2021	1	98472_1	01	ATG	GGAGG	5-10bp	0.476
k127_7994927_1	383	1081	-1	98473_1	00	ATG	None	None	0.195
k127_7995017_1	1	222	-1	98474_1	10	ATG	AAAA	12bp	0.505
k127_7995017_2	225	551	-1	98474_2	00	ATG	AAAAA	12bp	0.492
k127_7995017_3	568	1026	-1	98474_3	01	Edge	None	None	0.486
k127_7995047_1	3	146	1	98475_1	10	Edge	None	None	0.500
k127_7995047_2	156	1049	1	98475_2	01	ATG	AGGAG	5-10bp	0.500
k127_7995265_1	1	792	1	98476_1	10	Edge	None	None	0.104
k127_7995265_2	857	1384	1	98476_2	01	ATG	None	None	0.129
k127_7995506_1	3	377	-1	98477_1	10	ATG	None	None	0.363
k127_7995506_2	495	1148	1	98477_2	01	ATG	GGAG/GAGG	5-10bp	0.439
k127_7995666_1	1	288	1	98478_1	10	Edge	None	None	0.542
k127_7995666_2	294	692	1	98478_2	00	ATG	GGA/GAG/AGG	11-12bp	0.571
k127_7995666_3	670	1077	1	98478_3	00	ATG	None	None	0.529
k127_7995706_1	239	511	1	98479_1	00	ATG	TAA	11bp	0.403
k127_7995706_2	515	931	1	98479_2	00	ATG	TAA	3bp	0.427
k127_7995706_3	980	1267	1	98479_3	01	ATG	TAAA	12bp	0.500
k127_7995853_1	3	230	1	98480_1	10	Edge	None	None	0.272
k127_7995853_2	227	976	1	98480_2	00	ATG	None	None	0.297
k127_7995881_1	3	269	-1	98481_1	10	ATG	AAAA	12bp	0.393
k127_7995881_2	366	764	-1	98481_2	00	TTG	TAA	12bp	0.333
k127_7995881_3	727	957	-1	98481_3	00	ATG	TAA	12bp	0.407
k127_7995881_4	970	1302	-1	98481_4	01	Edge	None	None	0.423
k127_7996051_1	80	571	-1	98482_1	00	ATG	TAAA	11bp	0.480
k127_7996051_2	568	1191	-1	98482_2	00	ATG	TAA	11bp	0.497
k127_7996051_3	1212	2558	-1	98482_3	00	ATG	TAA	15bp	0.479
k127_7996051_4	2672	3742	1	98482_4	01	ATG	TAA	14bp	0.533
k127_7996108_1	3	698	1	98483_1	10	Edge	None	None	0.270
k127_7996108_2	730	1677	1	98483_2	00	ATG	GGA/GAG/AGG	5-10bp	0.231
k127_7996127_1	27	2231	-1	98484_1	00	ATG	None	None	0.630
k127_7996127_2	2398	2625	-1	98484_2	01	Edge	None	None	0.566
k127_7996175_1	1	858	1	98485_1	10	Edge	None	None	0.287
k127_7996175_2	957	1355	1	98485_2	01	TTG	GGAG/GAGG	5-10bp	0.376
k127_7996238_1	175	1227	1	98486_1	00	ATG	GGA/GAG/AGG	5-10bp	0.256
k127_7996268_1	1	1110	1	98487_1	11	Edge	None	None	0.451
k127_7996474_1	2	412	-1	98488_1	10	ATG	GGA/GAG/AGG	5-10bp	0.657
k127_7996474_2	538	1365	-1	98488_2	01	Edge	None	None	0.634
k127_7996580_1	2	541	1	98489_1	10	Edge	None	None	0.256
k127_7996580_2	589	1563	-1	98489_2	01	Edge	None	None	0.174
k127_7996589_1	2	1087	1	98490_1	11	Edge	None	None	0.161
k127_7996709_1	89	832	1	98491_1	00	ATG	None	None	0.273
k127_7996709_2	1018	1176	1	98491_2	01	ATG	None	None	0.327
k127_7996780_1	1	822	-1	98492_1	10	ATG	None	None	0.163
k127_7996785_1	2	1528	-1	98493_1	11	Edge	None	None	0.639
k127_7996825_1	45	1166	1	98494_1	01	ATG	None	None	0.296
k127_7996990_1	98	1903	1	98495_1	00	ATG	AATAA	7bp	0.205
k127_7996990_2	2211	3212	1	98495_2	00	ATG	TAAA	8bp	0.209
k127_7997165_1	8	1015	-1	98496_1	01	Edge	None	None	0.296
k127_7997438_1	2	391	-1	98497_1	10	ATG	None	None	0.636
k127_7997438_2	521	1414	-1	98497_2	00	ATG	AGGA	5-10bp	0.639
k127_7997438_3	1836	3530	-1	98497_3	00	ATG	None	None	0.627
k127_7997438_4	3591	4037	-1	98497_4	00	ATG	AGGAG	5-10bp	0.591
k127_7997438_5	4117	5505	-1	98497_5	00	ATG	None	None	0.610
k127_7997438_6	5602	6966	-1	98497_6	00	ATG	AGGAG	5-10bp	0.634
k127_7997447_1	1	204	1	98498_1	10	Edge	None	None	0.392
k127_7997447_2	197	1372	1	98498_2	00	ATG	GGAG/GAGG	5-10bp	0.418
k127_7997447_3	1356	1454	1	98498_3	01	ATG	AGxAG	5-10bp	0.394
k127_7997468_1	3	1265	-1	98499_1	10	ATG	GGAGG	5-10bp	0.272
k127_7997468_2	1267	1335	-1	98499_2	01	Edge	None	None	0.275
k127_7997530_1	2	217	-1	98500_1	10	ATG	None	None	0.491
k127_7997530_2	304	1815	1	98500_2	00	ATG	None	None	0.574
k127_7997530_3	1812	2339	1	98500_3	01	ATG	None	None	0.610
k127_7997589_1	51	791	1	98501_1	00	TTG	TAAA	15bp	0.196
k127_7997589_2	1025	1237	-1	98501_2	00	ATG	TAA	12bp	0.188
k127_7997589_3	1387	1551	1	98501_3	00	ATG	AAAAAA	12bp	0.255
k127_7997589_4	2236	2337	1	98501_4	00	ATG	TAA	8bp	0.147
k127_7997649_1	2	1408	-1	98502_1	11	Edge	None	None	0.531
k127_7997713_1	254	1120	-1	98503_1	00	ATG	GGA/GAG/AGG	5-10bp	0.324
k127_7997713_2	1107	1205	-1	98503_2	01	Edge	None	None	0.273
k127_7997729_1	2	625	1	98504_1	10	Edge	None	None	0.394
k127_7997729_2	648	2201	1	98504_2	01	ATG	AGGA	5-10bp	0.372
k127_7997764_1	1	153	-1	98505_1	10	ATG	GGAGG	5-10bp	0.275
k127_7997764_2	350	946	-1	98505_2	00	ATG	GGAGG	5-10bp	0.310
k127_7997764_3	981	1985	-1	98505_3	00	ATG	GGAG/GAGG	5-10bp	0.232
k127_7997764_4	1996	3075	-1	98505_4	00	ATG	None	None	0.256
k127_7997764_5	3182	3337	-1	98505_5	01	Edge	None	None	0.321
k127_7997813_1	2	316	1	98506_1	10	Edge	None	None	0.644
k127_7997813_2	360	1040	-1	98506_2	01	Edge	None	None	0.659
k127_7998057_1	2	2119	-1	98507_1	11	Edge	None	None	0.322
k127_7998307_1	2	232	-1	98508_1	10	ATG	GGA/GAG/AGG	5-10bp	0.372
k127_7998307_2	335	1030	-1	98508_2	01	Edge	None	None	0.319
k127_7998349_1	369	1085	-1	98509_1	00	ATG	TTATA	13bp	0.423
k127_7998349_2	1207	1662	1	98509_2	00	ATG	None	None	0.526
k127_7998460_1	2	574	1	98510_1	10	Edge	None	None	0.449
k127_7998460_2	552	1769	1	98510_2	00	ATG	AAA	10bp	0.429
k127_7998460_3	1766	2107	1	98510_3	01	ATG	TAA	13bp	0.488
k127_7998538_1	1	144	-1	98511_1	10	ATG	None	None	0.458
k127_7998538_2	137	589	-1	98511_2	00	ATG	AGGA	5-10bp	0.475
k127_7998538_3	586	1266	-1	98511_3	01	Edge	None	None	0.520
k127_7998549_1	173	1213	1	98512_1	01	ATG	AGxAGG/AGGxGG	5-10bp	0.314
k127_7998572_1	2	1432	-1	98513_1	01	Edge	None	None	0.270
k127_7998715_1	264	1133	-1	98514_1	01	Edge	None	None	0.385
k127_7998767_1	42	1739	-1	98515_1	00	ATG	AGGAGG	5-10bp	0.507
k127_7998880_1	3	527	-1	98516_1	10	ATG	GGAG/GAGG	5-10bp	0.371
k127_7998880_2	675	866	-1	98516_2	00	ATG	GGA/GAG/AGG	5-10bp	0.281
k127_7998880_3	853	1164	-1	98516_3	00	ATG	None	None	0.272
k127_7998880_4	1167	1907	-1	98516_4	00	ATG	GGA/GAG/AGG	5-10bp	0.304
k127_7998880_5	1957	2937	-1	98516_5	00	ATG	GGAG/GAGG	5-10bp	0.275
k127_7998880_6	2954	4126	-1	98516_6	01	Edge	None	None	0.264
k127_7998911_1	389	898	-1	98517_1	00	ATG	None	None	0.273
k127_7998911_2	852	1427	-1	98517_2	01	Edge	None	None	0.280
k127_7999044_1	3	596	1	98518_1	10	Edge	None	None	0.199
k127_7999044_2	620	1069	1	98518_2	01	ATG	None	None	0.187
k127_7999107_1	217	861	-1	98519_1	00	ATG	None	None	0.372
k127_7999107_2	1087	1863	-1	98519_2	00	TTG	AGGAG	5-10bp	0.283
k127_7999107_3	2000	3157	-1	98519_3	00	ATG	GGAG/GAGG	5-10bp	0.354
k127_7999107_4	3357	4256	-1	98519_4	00	ATG	None	None	0.361
k127_7999136_1	3	830	1	98520_1	10	Edge	None	None	0.615
k127_7999136_2	872	1702	1	98520_2	01	ATG	None	None	0.558
k127_7999268_1	1	129	-1	98521_1	10	ATG	None	None	0.574
k127_7999268_2	142	456	-1	98521_2	00	ATG	AATAA	14bp	0.400
k127_7999268_3	581	1147	-1	98521_3	00	ATG	AAA	13bp	0.490
k127_7999268_4	1162	1299	-1	98521_4	01	Edge	None	None	0.543
k127_7999380_1	1107	1253	1	98522_1	00	ATG	AGGAG	5-10bp	0.272
k127_7999383_1	1	1041	-1	98523_1	11	Edge	None	None	0.352
k127_7999394_1	1	1461	1	98524_1	10	Edge	None	None	0.283
k127_7999394_2	1525	2274	1	98524_2	00	ATG	GGA/GAG/AGG	5-10bp	0.224
k127_7999394_3	2265	2900	1	98524_3	00	ATG	None	None	0.208
k127_7999394_4	2900	3631	1	98524_4	00	ATG	AGGAG	5-10bp	0.262
k127_7999394_5	3624	3713	1	98524_5	01	ATG	3Base/5BMM	13-15bp	0.200
k127_7999512_1	87	743	-1	98525_1	00	ATG	None	None	0.583
k127_7999512_2	757	1167	-1	98525_2	01	Edge	None	None	0.599
k127_7999567_1	3	494	-1	98526_1	10	ATG	None	None	0.543
k127_7999567_2	597	1268	-1	98526_2	00	ATG	None	None	0.619
k127_7999567_3	1275	1913	-1	98526_3	01	Edge	None	None	0.646
k127_7999572_1	3	1328	-1	98527_1	11	Edge	None	None	0.259
k127_7999586_1	2	100	-1	98528_1	10	ATG	AGGAG	5-10bp	0.273
k127_7999586_2	105	1028	-1	98528_2	01	Edge	None	None	0.308
k127_7999920_1	3	1388	-1	98529_1	10	ATG	None	None	0.285
k127_7999920_2	1499	4879	-1	98529_2	01	Edge	None	None	0.322
k127_7999982_1	103	1110	-1	98530_1	00	ATG	TATAA	12bp	0.174
k127_8000272_1	3	512	-1	98531_1	10	ATG	AATAA	14bp	0.351
k127_8000272_2	837	1064	1	98531_2	01	ATG	TAAA	8bp	0.382
k127_8000354_1	3	1376	1	98532_1	11	Edge	None	None	0.389
k127_8000446_1	271	1539	1	98533_1	01	ATG	AGGAG	5-10bp	0.632
k127_8000594_1	2	1129	1	98534_1	11	Edge	None	None	0.469
k127_8000680_1	3	1112	1	98535_1	11	Edge	None	None	0.706
k127_8000703_1	1	1893	1	98536_1	10	Edge	None	None	0.570
k127_8000703_2	2024	3367	-1	98536_2	00	ATG	None	None	0.569
k127_8000703_3	3484	3804	-1	98536_3	00	ATG	None	None	0.573
k127_8000703_4	3981	4439	1	98536_4	00	ATG	None	None	0.488
k127_8000703_5	4543	4884	1	98536_5	01	ATG	None	None	0.614
k127_8000821_1	3	140	1	98537_1	10	Edge	None	None	0.442
k127_8000821_2	130	1386	1	98537_2	00	ATG	AGGAGG	5-10bp	0.434
k127_8000821_3	1398	1670	1	98537_3	00	ATG	GGAG/GAGG	5-10bp	0.432
k127_8000821_4	1714	2229	1	98537_4	01	ATG	AGGAG	5-10bp	0.415
k127_8000830_1	173	1138	1	98538_1	01	ATG	None	None	0.260
k127_8000882_1	2	316	1	98539_1	10	Edge	None	None	0.365
k127_8000882_2	351	1046	-1	98539_2	00	ATG	None	None	0.325
k127_8000882_3	1138	1875	1	98539_3	01	ATG	None	None	0.388
k127_8000925_1	1	159	1	98540_1	10	Edge	None	None	0.579
k127_8000925_2	1286	3301	1	98540_2	00	ATG	AGxAGG/AGGxGG	5-10bp	0.476
k127_8000925_3	3324	4895	1	98540_3	00	ATG	GGAG/GAGG	5-10bp	0.442
k127_8000925_4	4914	5735	1	98540_4	00	ATG	GGxGG	5-10bp	0.445
k127_8000925_5	5744	6784	1	98540_5	00	ATG	GGAG/GAGG	5-10bp	0.442
k127_8000925_6	6799	8424	1	98540_6	00	ATG	GGAG/GAGG	5-10bp	0.471
k127_8000927_1	3	257	1	98541_1	10	Edge	None	None	0.439
k127_8000927_2	263	484	1	98541_2	00	ATG	AGGAG	5-10bp	0.396
k127_8000927_3	499	1077	1	98541_3	01	ATG	GGAG/GAGG	5-10bp	0.485
k127_8001159_1	3	1163	1	98542_1	11	Edge	None	None	0.210
k127_8001187_1	93	1346	1	98543_1	00	ATG	None	None	0.528
k127_8001187_2	1318	2421	-1	98543_2	00	ATG	None	None	0.476
k127_8001187_3	2430	3452	-1	98543_3	00	ATG	GGTG	5bp	0.447
k127_8001187_4	3520	4344	-1	98543_4	00	ATG	None	None	0.510
k127_8001187_5	4432	5235	-1	98543_5	01	Edge	None	None	0.464
k127_8001228_1	2	721	-1	98544_1	10	ATG	AGGA	5-10bp	0.346
k127_8001228_2	883	2061	-1	98544_2	01	Edge	None	None	0.355
k127_8001346_1	1	822	-1	98545_1	10	ATG	TAA	15bp	0.506
k127_8001346_2	856	2094	-1	98545_2	00	ATG	AACAA	10bp	0.484
k127_8001352_1	1	156	1	98546_1	10	Edge	None	None	0.256
k127_8001352_2	225	3554	1	98546_2	00	ATG	GGAG/GAGG	5-10bp	0.284
k127_8001352_3	3554	6433	1	98546_3	00	ATG	GGAG/GAGG	5-10bp	0.284
k127_8001352_4	6501	9719	1	98546_4	00	ATG	AGGAG	5-10bp	0.296
k127_8001352_5	9723	12047	1	98546_5	01	ATG	GGAG/GAGG	5-10bp	0.316
k127_8001442_1	1	222	1	98547_1	10	Edge	None	None	0.324
k127_8001442_2	194	1561	1	98547_2	01	ATG	AGGAG	5-10bp	0.316
k127_8001546_1	1	162	-1	98548_1	10	TTG	None	None	0.469
k127_8001546_2	195	506	1	98548_2	00	ATG	None	None	0.500
k127_8001546_3	511	1062	1	98548_3	00	ATG	None	None	0.533
k127_8001546_4	1075	1323	1	98548_4	01	ATG	None	None	0.570
k127_8001567_1	79	420	-1	98549_1	00	ATG	AATAA	5bp	0.348
k127_8001567_2	554	1036	1	98549_2	01	ATG	TATAA	12bp	0.333
k127_8001611_1	3	164	1	98550_1	10	Edge	None	None	0.284
k127_8001611_2	180	1493	-1	98550_2	01	Edge	None	None	0.210
k127_8001731_1	3	1961	-1	98551_1	10	ATG	GGAGG	5-10bp	0.541
k127_8001731_2	2153	2887	1	98551_2	01	ATG	AGGAGG	5-10bp	0.514
k127_8001736_1	1	180	1	98552_1	10	Edge	None	None	0.561
k127_8001736_2	193	2127	1	98552_2	00	ATG	None	None	0.579
k127_8001736_3	2148	3044	1	98552_3	00	ATG	None	None	0.547
k127_8001736_4	3172	3804	1	98552_4	00	ATG	None	None	0.566
k127_8001736_5	3831	4607	1	98552_5	01	ATG	None	None	0.605
k127_8001791_1	2	424	-1	98553_1	00	ATG	GGA/GAG/AGG	5-10bp	0.303
k127_8001791_2	640	1020	-1	98553_2	01	Edge	None	None	0.291
k127_8001794_1	1	462	-1	98554_1	10	ATG	AGGAG	5-10bp	0.452
k127_8001794_2	481	1638	-1	98554_2	01	Edge	None	None	0.415
k127_8001906_1	3	1067	1	98555_1	11	Edge	None	None	0.577
k127_8001937_1	1	729	-1	98556_1	10	ATG	None	None	0.621
k127_8001937_2	750	1022	-1	98556_2	00	ATG	None	None	0.590
k127_8001937_3	1019	1459	-1	98556_3	00	ATG	None	None	0.621
k127_8001937_4	1452	2195	-1	98556_4	01	Edge	None	None	0.634
k127_8001991_1	1	684	1	98557_1	10	Edge	None	None	0.643
k127_8001991_2	707	1627	1	98557_2	01	ATG	AGGAG	5-10bp	0.678
k127_8002047_1	3	791	-1	98558_1	10	ATG	AAA	13bp	0.450
k127_8002047_2	820	1266	-1	98558_2	00	ATG	AAA	14bp	0.472
k127_8002047_3	1345	1515	-1	98558_3	01	Edge	None	None	0.497
k127_8002255_1	2	637	1	98559_1	10	Edge	None	None	0.358
k127_8002255_2	668	1294	1	98559_2	00	ATG	TAAAAA	7bp	0.384
k127_8002255_3	1385	1747	1	98559_3	01	ATG	TAAA	8bp	0.551
k127_8002395_1	3	287	-1	98560_1	10	ATG	TAA	11bp	0.467
k127_8002395_2	262	735	-1	98560_2	00	ATG	TAAA	11bp	0.430
k127_8002395_3	930	1169	-1	98560_3	00	ATG	AATAA	6bp	0.308
k127_8002434_1	3	350	1	98561_1	10	Edge	None	None	0.497
k127_8002434_2	393	1061	1	98561_2	01	ATG	None	None	0.508
k127_8002448_1	1	396	1	98562_1	10	Edge	None	None	0.563
k127_8002448_2	472	744	1	98562_2	00	ATG	None	None	0.473
k127_8002448_3	746	1033	1	98562_3	00	ATG	None	None	0.514
k127_8002448_4	1265	1945	1	98562_4	01	ATG	None	None	0.549
k127_8002700_1	3	821	-1	98563_1	10	ATG	GGAG/GAGG	5-10bp	0.465
k127_8002700_2	891	1517	-1	98563_2	00	ATG	None	None	0.443
k127_8002700_3	1521	2417	-1	98563_3	00	ATG	GGAG/GAGG	5-10bp	0.453
k127_8002700_4	2407	3249	-1	98563_4	00	ATG	GGAG/GAGG	5-10bp	0.450
k127_8002700_5	3330	4508	-1	98563_5	00	ATG	GGAG/GAGG	5-10bp	0.450
k127_8002947_1	3	131	-1	98564_1	10	ATG	TAAAAA	11bp	0.450
k127_8002947_2	297	701	1	98564_2	00	ATG	AATAA	5bp	0.506
k127_8002947_3	717	1367	1	98564_3	00	GTG	TAA	15bp	0.476
k127_8002947_4	1407	1985	-1	98564_4	00	ATG	AAAAA	6bp	0.515
k127_8002947_5	2034	3281	-1	98564_5	00	ATG	TAA	12bp	0.521
k127_8002947_6	3319	3603	-1	98564_6	01	Edge	None	None	0.505
k127_8002961_1	1	3222	-1	98565_1	11	Edge	None	None	0.225
k127_8003006_1	1	180	-1	98566_1	10	ATG	None	None	0.578
k127_8003006_2	291	704	-1	98566_2	00	ATG	AGGAG	5-10bp	0.645
k127_8003006_3	895	1068	-1	98566_3	01	Edge	None	None	0.592
k127_8003025_1	2	94	-1	98567_1	10	ATG	TAA	11bp	0.398
k127_8003025_2	155	1180	-1	98567_2	01	Edge	None	None	0.462
k127_8003114_1	1	1464	1	98568_1	11	Edge	None	None	0.297
k127_8003195_1	3	89	-1	98569_1	10	ATG	AGGA	5-10bp	0.586
k127_8003195_2	108	554	-1	98569_2	00	ATG	AGGAG	5-10bp	0.655
k127_8003195_3	634	1308	-1	98569_3	01	Edge	None	None	0.622
k127_8003197_1	2	364	-1	98570_1	10	ATG	None	None	0.218
k127_8003197_2	366	1160	-1	98570_2	00	ATG	GGA/GAG/AGG	5-10bp	0.231
k127_8003327_1	1	951	-1	98571_1	10	ATG	None	None	0.278
k127_8003331_1	86	1096	-1	98572_1	00	ATG	AGGAG	5-10bp	0.600
k127_8003362_1	3	749	1	98573_1	10	Edge	None	None	0.668
k127_8003362_2	886	1476	1	98573_2	01	ATG	None	None	0.704
k127_8003394_1	361	1767	-1	98574_1	00	ATG	GGA/GAG/AGG	5-10bp	0.344
k127_8003412_1	1	2226	-1	98575_1	11	Edge	None	None	0.218
k127_8003578_1	3	383	-1	98576_1	10	ATG	TAAA	11bp	0.501
k127_8003793_1	3	491	-1	98577_1	10	ATG	AGGAG	5-10bp	0.303
k127_8003793_2	488	787	-1	98577_2	00	ATG	AGGAG	5-10bp	0.277
k127_8003793_3	780	1010	-1	98577_3	01	Edge	None	None	0.325
k127_8003838_1	2	487	-1	98578_1	10	ATG	None	None	0.321
k127_8003838_2	484	1122	-1	98578_2	01	Edge	None	None	0.347
k127_8003947_1	3	545	1	98579_1	10	Edge	None	None	0.300
k127_8003947_2	621	1301	1	98579_2	00	ATG	AGGAG	5-10bp	0.241
k127_8003964_1	2	112	1	98580_1	10	Edge	None	None	0.279
k127_8003964_2	149	526	1	98580_2	00	GTG	GGAG/GAGG	5-10bp	0.270
k127_8003964_3	643	1212	1	98580_3	01	ATG	GGAG/GAGG	5-10bp	0.233
k127_8004018_1	218	1885	-1	98581_1	00	ATG	AAAA	4bp	0.226
k127_8004164_1	1	2829	1	98582_1	11	Edge	None	None	0.434
k127_8004327_1	3	707	-1	98583_1	10	ATG	None	None	0.380
k127_8004327_2	755	1042	-1	98583_2	00	TTG	None	None	0.257
k127_8004327_3	1118	1369	-1	98583_3	00	ATG	None	None	0.353
k127_8004327_4	1457	1846	-1	98583_4	00	ATG	None	None	0.349
k127_8004513_1	291	1439	-1	98584_1	01	Edge	None	None	0.355
k127_8004578_1	2	1330	-1	98585_1	10	ATG	AGGA/GGAG/GAGG	11-12bp	0.249
k127_8004578_2	1463	1525	1	98585_2	01	ATG	AGGAG	5-10bp	0.238
k127_8004601_1	2	2086	-1	98586_1	10	ATG	None	None	0.231
k127_8004731_1	268	1644	1	98587_1	01	ATG	TAAA	12bp	0.516
k127_8004777_1	1	1563	-1	98588_1	11	Edge	None	None	0.384
k127_8004860_1	3	338	1	98589_1	10	Edge	None	None	0.369
k127_8004860_2	405	1112	1	98589_2	00	ATG	TAA	10bp	0.345
k127_8004938_1	2	871	1	98590_1	10	Edge	None	None	0.280
k127_8004938_2	955	1095	-1	98590_2	01	Edge	None	None	0.348
k127_8004984_1	149	1729	1	98591_1	00	ATG	None	None	0.569
k127_8004984_2	1816	3603	-1	98591_2	00	ATG	None	None	0.577
k127_8004984_3	3738	3995	-1	98591_3	01	Edge	None	None	0.508
k127_8004994_1	1	2274	-1	98592_1	10	ATG	GGAG/GAGG	5-10bp	0.336
k127_8004994_2	2292	2432	-1	98592_2	00	ATG	GGA/GAG/AGG	5-10bp	0.213
k127_8004994_3	2514	3044	-1	98592_3	00	ATG	None	None	0.296
k127_8004994_4	3203	3643	-1	98592_4	00	ATG	None	None	0.299
k127_8004994_5	3615	4052	-1	98592_5	00	ATG	None	None	0.306
k127_8004994_6	4055	4999	-1	98592_6	01	Edge	None	None	0.335
k127_8005106_1	2	289	-1	98593_1	10	ATG	None	None	0.583
k127_8005106_2	292	1812	-1	98593_2	00	ATG	None	None	0.596
k127_8005106_3	2045	2941	-1	98593_3	00	ATG	None	None	0.563
k127_8005106_4	3020	3706	1	98593_4	00	ATG	None	None	0.640
k127_8005113_1	1	1173	1	98594_1	11	Edge	None	None	0.204
k127_8005128_1	2	1513	1	98595_1	10	Edge	None	None	0.303
k127_8005128_2	1884	2159	1	98595_2	01	ATG	None	None	0.333
k127_8005135_1	1	444	-1	98596_1	10	ATG	None	None	0.176
k127_8005135_2	542	1078	1	98596_2	01	ATG	None	None	0.264
k127_8005278_1	3	569	1	98597_1	10	Edge	None	None	0.577
k127_8005278_2	644	1378	1	98597_2	00	ATG	None	None	0.574
k127_8005278_3	1389	2135	1	98597_3	01	ATG	None	None	0.578
k127_8005312_1	2	187	1	98598_1	10	Edge	None	None	0.484
k127_8005312_2	384	752	1	98598_2	00	ATG	AGGAG	5-10bp	0.504
k127_8005312_3	784	1185	1	98598_3	00	ATG	AGxAGG/AGGxGG	11-12bp	0.522
k127_8005312_4	1341	1934	1	98598_4	00	ATG	AGGAG	5-10bp	0.485
k127_8005312_5	2104	3063	1	98598_5	00	GTG	AGGAGG	5-10bp	0.509
k127_8005602_1	1	522	1	98599_1	10	Edge	None	None	0.531
k127_8005602_2	519	1427	1	98599_2	00	TTG	AGxAG	5-10bp	0.534
k127_8005602_3	1461	2480	1	98599_3	01	ATG	None	None	0.530
k127_8005737_1	1	726	1	98600_1	10	Edge	None	None	0.481
k127_8005737_2	756	1058	1	98600_2	00	ATG	None	None	0.472
k127_8005737_3	1076	1918	1	98600_3	01	ATG	AGGA/GGAG/GAGG	11-12bp	0.409
k127_8005870_1	31	552	-1	98601_1	00	ATG	None	None	0.506
k127_8005870_2	581	1261	-1	98601_2	01	Edge	None	None	0.570
k127_8006055_1	1	1002	-1	98602_1	10	ATG	TAA	4bp	0.290
k127_8006055_2	1029	1739	-1	98602_2	01	Edge	None	None	0.294
k127_8006102_1	2	154	-1	98603_1	10	ATG	GGA/GAG/AGG	5-10bp	0.314
k127_8006102_2	258	509	-1	98603_2	00	ATG	None	None	0.266
k127_8006102_3	628	1857	-1	98603_3	00	ATG	None	None	0.266
k127_8006102_4	1829	2329	-1	98603_4	00	ATG	AGGA	5-10bp	0.253
k127_8006102_5	2439	2648	-1	98603_5	00	ATG	GGA/GAG/AGG	5-10bp	0.267
k127_8006102_6	2731	3420	-1	98603_6	00	ATG	None	None	0.291
k127_8006102_7	3682	4161	-1	98603_7	00	ATG	AGGAG(G)/GGAGG	13-15bp	0.265
k127_8006102_8	4844	5008	-1	98603_8	01	Edge	None	None	0.261
k127_8006149_1	3	833	1	98604_1	10	Edge	None	None	0.337
k127_8006149_2	1094	1606	-1	98604_2	01	Edge	None	None	0.378
k127_8006191_1	3	272	-1	98605_1	10	ATG	None	None	0.219
k127_8006191_2	269	946	-1	98605_2	00	ATG	None	None	0.180
k127_8006265_1	1	1020	-1	98606_1	10	ATG	TAA	12bp	0.433
k127_8006265_2	1123	1329	1	98606_2	00	ATG	TAA	11bp	0.473
k127_8006265_3	1367	2641	-1	98606_3	00	ATG	TAA	10bp	0.557
k127_8006346_1	1	786	-1	98607_1	10	ATG	AGGAGG	5-10bp	0.389
k127_8006346_2	917	2506	-1	98607_2	00	ATG	GGAG/GAGG	5-10bp	0.350
k127_8006346_3	2520	3152	-1	98607_3	01	Edge	None	None	0.349
k127_8006546_1	1	1218	-1	98608_1	10	ATG	None	None	0.271
k127_8006611_1	1	369	1	98609_1	10	Edge	None	None	0.192
k127_8006611_2	388	873	1	98609_2	00	ATG	AGGAG	5-10bp	0.206
k127_8006611_3	860	1462	1	98609_3	00	ATG	None	None	0.199
k127_8006611_4	1465	2019	1	98609_4	01	ATG	GGA/GAG/AGG	5-10bp	0.274
k127_8006630_1	1	1854	1	98610_1	11	Edge	None	None	0.360
k127_8006770_1	1	822	-1	98611_1	10	ATG	TAAAAA	14bp	0.422
k127_8006770_2	949	2307	1	98611_2	00	ATG	TAAA	7bp	0.373
k127_8006770_3	2249	2674	1	98611_3	00	ATG	TAA	14bp	0.331
k127_8006770_4	2685	3596	1	98611_4	00	ATG	TATAA	4bp	0.372
k127_8006770_5	3660	4268	-1	98611_5	00	ATG	TAA	12bp	0.414
k127_8006770_6	4299	4787	-1	98611_6	00	ATG	TAA	3bp	0.342
k127_8006770_7	4912	5409	1	98611_7	01	ATG	None	None	0.396
k127_8006803_1	3	998	1	98612_1	10	Edge	None	None	0.463
k127_8006803_2	995	1270	1	98612_2	01	ATG	GGAG/GAGG	5-10bp	0.428
k127_8006983_1	3	143	1	98613_1	10	Edge	None	None	0.603
k127_8006983_2	206	1114	-1	98613_2	01	Edge	None	None	0.570
k127_8007098_1	2	1906	1	98614_1	10	Edge	None	None	0.491
k127_8007098_2	1908	2231	1	98614_2	01	ATG	GGAG/GAGG	5-10bp	0.528
k127_8007142_1	1	345	-1	98615_1	10	ATG	GGxGG	5-10bp	0.501
k127_8007142_2	674	1906	1	98615_2	00	ATG	GGAGG	5-10bp	0.461
k127_8007161_1	175	1086	-1	98616_1	01	Edge	None	None	0.202
k127_8007183_1	514	4038	1	98617_1	00	ATG	None	None	0.551
k127_8007183_2	4361	7093	1	98617_2	01	ATG	AGGA	5-10bp	0.521
k127_8007281_1	3	623	1	98618_1	10	Edge	None	None	0.398
k127_8007281_2	795	1088	1	98618_2	01	TTG	AGGA/GGAG/GAGG	11-12bp	0.408
k127_8007346_1	3	629	1	98619_1	10	Edge	None	None	0.491
k127_8007346_2	687	959	-1	98619_2	00	ATG	AACAA	7bp	0.495
k127_8007346_3	1174	1698	1	98619_3	01	ATG	AAAA	6bp	0.570
k127_8007599_1	2	541	1	98620_1	10	Edge	None	None	0.517
k127_8007599_2	718	1098	1	98620_2	01	ATG	GGAGG	5-10bp	0.512
k127_8007672_1	3	872	-1	98621_1	10	ATG	None	None	0.621
k127_8007672_2	869	1861	-1	98621_2	00	ATG	None	None	0.587
k127_8007672_3	1942	2469	1	98621_3	00	ATG	None	None	0.568
k127_8007672_4	2466	3242	1	98621_4	00	ATG	None	None	0.583
k127_8007672_5	3235	5004	-1	98621_5	01	Edge	None	None	0.618
k127_8007690_1	3	305	1	98622_1	10	Edge	None	None	0.413
k127_8007690_2	295	1341	1	98622_2	00	ATG	TAAA	11bp	0.440
k127_8007690_3	1487	2527	1	98622_3	01	ATG	AAA	7bp	0.326
k127_8007749_1	181	1695	-1	98623_1	00	ATG	None	None	0.195
k127_8007749_2	1664	1918	-1	98623_2	00	ATG	None	None	0.227
k127_8007908_1	2	1531	-1	98624_1	10	ATG	None	None	0.553
k127_8007908_2	1531	2088	-1	98624_2	01	Edge	None	None	0.552
k127_8007923_1	1	612	-1	98625_1	10	ATG	AGGAG	3-4bp	0.559
k127_8007923_2	916	1104	-1	98625_2	00	GTG	None	None	0.582
k127_8007923_3	1118	1591	-1	98625_3	00	ATG	None	None	0.646
k127_8007923_4	1596	2153	-1	98625_4	01	Edge	None	None	0.613
k127_8008041_1	53	1198	1	98626_1	00	ATG	None	None	0.591
k127_8008041_2	1195	2292	1	98626_2	00	ATG	None	None	0.606
k127_8008041_3	2282	3421	1	98626_3	00	ATG	None	None	0.582
k127_8008041_4	3411	4409	1	98626_4	00	ATG	None	None	0.601
k127_8008041_5	4402	5400	1	98626_5	00	ATG	None	None	0.646
k127_8008041_6	5397	6116	1	98626_6	00	ATG	None	None	0.603
k127_8008041_7	6113	6514	1	98626_7	01	ATG	None	None	0.607
k127_8008060_1	2	295	-1	98627_1	10	ATG	GGAGG	5-10bp	0.439
k127_8008060_2	297	1352	-1	98627_2	01	Edge	None	None	0.436
k127_8008069_1	1	1620	-1	98628_1	10	ATG	None	None	0.188
k127_8008194_1	3	1373	-1	98629_1	11	Edge	None	None	0.417
k127_8008265_1	1	414	1	98630_1	10	Edge	None	None	0.488
k127_8008265_2	426	599	1	98630_2	00	ATG	GGAG/GAGG	5-10bp	0.471
k127_8008265_3	713	1315	1	98630_3	00	ATG	AGGAGG	5-10bp	0.514
k127_8008503_1	2	163	-1	98631_1	10	ATG	TAAAAA	9bp	0.426
k127_8008503_2	201	1373	-1	98631_2	00	ATG	None	None	0.370
k127_8008503_3	1370	1471	-1	98631_3	01	Edge	None	None	0.412
k127_8008600_1	1	489	1	98632_1	10	Edge	None	None	0.497
k127_8008600_2	486	1712	1	98632_2	00	ATG	None	None	0.465
k127_8008600_3	1754	3397	-1	98632_3	00	ATG	TAAAAA	3bp	0.496
k127_8008600_4	3495	4925	1	98632_4	00	ATG	TAAA	12bp	0.486
k127_8008600_5	5005	5490	1	98632_5	00	ATG	AATAA	7bp	0.455
k127_8008600_6	5540	6388	1	98632_6	00	ATG	AATAA	9bp	0.494
k127_8008600_7	6382	8004	1	98632_7	00	ATG	TAA	3bp	0.485
k127_8008600_8	8010	9668	1	98632_8	00	ATG	TAAA	12bp	0.482
k127_8008600_9	9697	9984	1	98632_9	00	ATG	TAAAA	12bp	0.431
k127_8008600_10	10225	11250	1	98632_10	00	ATG	None	None	0.496
k127_8008600_11	11320	11550	1	98632_11	00	ATG	None	None	0.437
k127_8008600_12	11707	12021	1	98632_12	00	ATG	TAAA	12bp	0.476
k127_8008600_13	12043	12774	1	98632_13	00	GTG	TAAA	12bp	0.495
k127_8008600_14	12814	13560	1	98632_14	01	ATG	AATAA	5bp	0.495
k127_8008696_1	1	210	-1	98633_1	10	ATG	TAAA	11bp	0.529
k127_8008813_1	2	1081	1	98634_1	11	Edge	None	None	0.269
k127_8008820_1	2	598	-1	98635_1	10	ATG	GGAGG	5-10bp	0.337
k127_8008820_2	806	1051	1	98635_2	00	ATG	GGA/GAG/AGG	5-10bp	0.329
k127_8008820_3	1133	1771	1	98635_3	01	ATG	AGGA	5-10bp	0.319
k127_8008931_1	2	181	-1	98636_1	10	ATG	AGGAG	5-10bp	0.356
k127_8008931_2	194	1639	-1	98636_2	01	Edge	None	None	0.362
k127_8009000_1	2	1195	1	98637_1	11	Edge	None	None	0.609
k127_8009016_1	38	805	1	98638_1	00	ATG	4Base/6BMM	13-15bp	0.263
k127_8009016_2	846	1433	1	98638_2	00	ATG	GGAGG	5-10bp	0.282
k127_8009016_3	1855	3129	1	98638_3	00	ATG	GGAGG	5-10bp	0.229
k127_8009016_4	3141	4658	1	98638_4	00	ATG	GGAGG	5-10bp	0.279
k127_8009016_5	4689	5621	1	98638_5	00	ATG	AGGAG	5-10bp	0.200
k127_8009016_6	5787	6035	1	98638_6	01	ATG	AGxAGG/AGGxGG	5-10bp	0.189
k127_8009017_1	1	171	1	98639_1	10	Edge	None	None	0.246
k127_8009017_2	196	498	1	98639_2	00	ATG	TAA	8bp	0.254
k127_8009017_3	521	1621	1	98639_3	00	ATG	TAA	7bp	0.273
k127_8009017_4	1635	2114	1	98639_4	01	ATG	TAA	13bp	0.263
k127_8009039_1	3	626	-1	98640_1	10	ATG	None	None	0.486
k127_8009039_2	960	1403	-1	98640_2	01	Edge	None	None	0.441
k127_8009062_1	1	327	-1	98641_1	10	TTG	TAA	10bp	0.214
k127_8009062_2	1329	1724	-1	98641_2	00	ATG	None	None	0.225
k127_8009232_1	1	693	1	98642_1	10	Edge	None	None	0.444
k127_8009232_2	701	1858	-1	98642_2	00	ATG	None	None	0.446
k127_8009232_3	1878	2354	-1	98642_3	00	ATG	None	None	0.432
k127_8009232_4	2507	2947	-1	98642_4	00	ATG	None	None	0.465
k127_8009232_5	2954	3757	-1	98642_5	01	Edge	None	None	0.459
k127_8009254_1	1	72	-1	98643_1	10	ATG	AGxAG	5-10bp	0.542
k127_8009254_2	69	1181	-1	98643_2	01	Edge	None	None	0.632
k127_8009739_1	1	309	-1	98644_1	10	ATG	GGAG/GAGG	5-10bp	0.537
k127_8009739_2	398	907	1	98644_2	00	ATG	AGGAGG	5-10bp	0.553
k127_8009739_3	978	1409	-1	98644_3	01	Edge	None	None	0.505
k127_8010002_1	3	332	1	98645_1	10	Edge	None	None	0.352
k127_8010002_2	449	1015	-1	98645_2	00	ATG	TAA	3bp	0.346
k127_8010002_3	1331	2839	-1	98645_3	00	ATG	TAA	3bp	0.390
k127_8010002_4	3077	3196	1	98645_4	01	ATG	TAA	3bp	0.383
k127_8010090_1	1	381	1	98646_1	10	Edge	None	None	0.283
k127_8010090_2	521	1528	1	98646_2	00	ATG	GGA/GAG/AGG	5-10bp	0.312
k127_8010090_3	1702	3408	-1	98646_3	00	ATG	AGGA/GGAG/GAGG	11-12bp	0.386
k127_8010090_4	3517	5280	-1	98646_4	00	ATG	GGA/GAG/AGG	5-10bp	0.308
k127_8010090_5	5282	5734	-1	98646_5	00	ATG	None	None	0.366
k127_8010090_6	5735	6685	-1	98646_6	00	ATG	AGGA	5-10bp	0.387
k127_8010090_7	6675	7835	-1	98646_7	01	Edge	None	None	0.364
k127_8010368_1	2	310	1	98647_1	10	Edge	None	None	0.343
k127_8010368_2	700	1305	1	98647_2	00	ATG	GGAG/GAGG	5-10bp	0.365
k127_8010368_3	1379	2056	1	98647_3	00	ATG	AGxAG	5-10bp	0.407
k127_8010368_4	2102	3322	1	98647_4	00	ATG	AGGAG	5-10bp	0.364
k127_8010368_5	3847	4353	1	98647_5	01	ATG	GGAG/GAGG	5-10bp	0.369
k127_8010459_1	3	362	-1	98648_1	10	ATG	None	None	0.578
k127_8010459_2	584	1399	-1	98648_2	00	ATG	None	None	0.591
k127_8010459_3	1682	1807	1	98648_3	01	ATG	None	None	0.627
k127_8010541_1	1	1836	1	98649_1	11	Edge	None	None	0.490
k127_8010546_1	1	1434	-1	98650_1	11	Edge	None	None	0.468
k127_8011052_1	3	332	1	98651_1	10	Edge	None	None	0.509
k127_8011052_2	336	1304	-1	98651_2	01	Edge	None	None	0.415
k127_8011754_1	2	118	1	98652_1	10	Edge	None	None	0.342
k127_8011754_2	149	292	-1	98652_2	00	ATG	None	None	0.403
k127_8011754_3	741	1088	-1	98652_3	01	Edge	None	None	0.397
k127_8011801_1	1	3708	1	98653_1	10	Edge	None	None	0.177
k127_8011877_1	1	807	1	98654_1	10	Edge	None	None	0.284
k127_8011877_2	807	1091	1	98654_2	01	ATG	AGGA	5-10bp	0.347
k127_8011925_1	1	1836	-1	98655_1	11	Edge	None	None	0.493
k127_8012014_1	3	956	-1	98656_1	10	TTG	GGAGG	5-10bp	0.556
k127_8012014_2	1083	1523	-1	98656_2	00	ATG	AGGAGG	5-10bp	0.569
k127_8012014_3	1516	1839	-1	98656_3	01	Edge	None	None	0.568
k127_8012110_1	2	463	-1	98657_1	10	GTG	TTTTTT	10bp	0.580
k127_8012110_2	733	882	-1	98657_2	00	ATG	None	None	0.480
k127_8012196_1	3	2519	1	98658_1	11	Edge	None	None	0.328
k127_8012219_1	2	1342	1	98659_1	10	Edge	None	None	0.450
k127_8012244_1	88	1110	-1	98660_1	00	ATG	None	None	0.675
k127_8012244_2	1400	2773	1	98660_2	00	ATG	AGGAG	5-10bp	0.694
k127_8012244_3	2770	4026	1	98660_3	00	GTG	AGGA	5-10bp	0.730
k127_8012244_4	4034	4510	1	98660_4	00	ATG	GGA/GAG/AGG	5-10bp	0.669
k127_8012258_1	76	1020	-1	98661_1	01	Edge	None	None	0.434
k127_8012327_1	2	1423	1	98662_1	10	Edge	None	None	0.522
k127_8012327_2	1445	1591	1	98662_2	01	GTG	GGA/GAG/AGG	5-10bp	0.646
k127_8012380_1	195	1832	1	98663_1	00	ATG	AGGAGG	3-4bp	0.449
k127_8012380_2	1881	3605	1	98663_2	00	ATG	GGAG/GAGG	5-10bp	0.432
k127_8012380_3	3800	5899	1	98663_3	00	ATG	GGAGG	5-10bp	0.449
k127_8012380_4	6115	7890	1	98663_4	00	ATG	GGAGG	5-10bp	0.457
k127_8012380_5	8116	8775	1	98663_5	01	ATG	AGGAGG	11-12bp	0.445
k127_8012434_1	1	984	1	98664_1	10	Edge	None	None	0.353
k127_8012566_1	2	1984	-1	98665_1	10	ATG	None	None	0.155
k127_8012783_1	1	2226	1	98666_1	11	Edge	None	None	0.195
k127_8012821_1	2	1609	-1	98667_1	11	Edge	None	None	0.309
k127_8012859_1	350	1291	1	98668_1	00	TTG	GGAG/GAGG	5-10bp	0.561
k127_8012859_2	1288	2211	1	98668_2	00	ATG	GGxGG	5-10bp	0.575
k127_8012859_3	2208	2405	1	98668_3	01	GTG	AGGAG	5-10bp	0.596
k127_8012984_1	3	476	1	98669_1	10	Edge	None	None	0.620
k127_8012984_2	493	1296	1	98669_2	00	ATG	AGGA	5-10bp	0.588
k127_8013056_1	1	618	-1	98670_1	10	ATG	AGxAGG/AGGxGG	3-4bp	0.494
k127_8013056_2	801	1817	1	98670_2	00	ATG	None	None	0.564
k127_8013056_3	1952	2485	1	98670_3	00	ATG	None	None	0.547
k127_8013056_4	2570	2782	1	98670_4	00	GTG	None	None	0.559
k127_8013056_5	2792	3388	-1	98670_5	01	Edge	None	None	0.581
k127_8013059_1	2	1042	-1	98671_1	11	Edge	None	None	0.239
k127_8013074_1	1	1263	-1	98672_1	11	Edge	None	None	0.234
k127_8013151_1	1	201	-1	98673_1	10	ATG	None	None	0.318
k127_8013151_2	213	3815	-1	98673_2	00	ATG	AAAA	11bp	0.381
k127_8013151_3	3822	3965	-1	98673_3	01	Edge	None	None	0.458
k127_8013175_1	1	1614	1	98674_1	10	Edge	None	None	0.475
k127_8013175_2	1730	2527	1	98674_2	01	TTG	GGAG/GAGG	5-10bp	0.440
k127_8013394_1	3	359	1	98675_1	10	Edge	None	None	0.482
k127_8013394_2	356	1675	1	98675_2	00	ATG	None	None	0.539
k127_8013432_1	1	441	-1	98676_1	10	ATG	AGGAGG	5-10bp	0.478
k127_8013432_2	451	1416	-1	98676_2	01	Edge	None	None	0.478
k127_8013553_1	3	725	1	98677_1	10	Edge	None	None	0.566
k127_8013553_2	747	1316	-1	98677_2	01	Edge	None	None	0.526
k127_8013854_1	2	304	-1	98678_1	10	ATG	AGGAG	5-10bp	0.363
k127_8013854_2	365	802	-1	98678_2	00	ATG	GGAGG	5-10bp	0.370
k127_8013854_3	895	1164	-1	98678_3	01	Edge	None	None	0.463
k127_8014047_1	1	318	1	98679_1	10	Edge	None	None	0.374
k127_8014047_2	440	775	1	98679_2	00	ATG	None	None	0.390
k127_8014047_3	795	2546	1	98679_3	00	ATG	GGAG/GAGG	5-10bp	0.379
k127_8014095_1	71	1366	-1	98680_1	00	ATG	GGA/GAG/AGG	5-10bp	0.377
k127_8014095_2	1634	1954	-1	98680_2	00	ATG	None	None	0.386
k127_8014095_3	2051	2551	-1	98680_3	00	ATG	GGA/GAG/AGG	5-10bp	0.343
k127_8014095_4	2567	2926	-1	98680_4	01	Edge	None	None	0.400
k127_8014123_1	2	622	1	98681_1	10	Edge	None	None	0.461
k127_8014123_2	668	1204	1	98681_2	00	ATG	TAA	12bp	0.484
k127_8014123_3	1243	3606	1	98681_3	00	ATG	TAA	15bp	0.468
k127_8014123_4	3632	4546	1	98681_4	01	ATG	AATAA	6bp	0.469
k127_8014170_1	2	757	-1	98682_1	10	ATG	None	None	0.450
k127_8014400_1	1	1026	-1	98683_1	11	Edge	None	None	0.608
k127_8014507_1	113	730	1	98684_1	00	ATG	GGxGG	3-4bp	0.285
k127_8014507_2	855	1688	1	98684_2	00	ATG	None	None	0.329
k127_8014555_1	1	720	1	98685_1	10	Edge	None	None	0.579
k127_8014555_2	805	1203	-1	98685_2	00	ATG	AGGAGG	5-10bp	0.526
k127_8014555_3	1510	1707	-1	98685_3	01	Edge	None	None	0.561
k127_8014595_1	65	1018	-1	98686_1	01	Edge	None	None	0.374
k127_8014621_1	4579	4725	-1	98687_1	00	ATG	GGA/GAG/AGG	5-10bp	0.293
k127_8014621_2	4689	4793	-1	98687_2	00	ATG	AGGA	5-10bp	0.286
k127_8014621_3	7019	7123	-1	98687_3	01	Edge	None	None	0.210
k127_8014651_1	1	552	-1	98688_1	10	ATG	None	None	0.578
k127_8014729_1	3	878	-1	98689_1	10	ATG	AGGA	5-10bp	0.583
k127_8014729_2	985	1599	-1	98689_2	00	ATG	AGGAG	5-10bp	0.580
k127_8014882_1	3	392	-1	98690_1	10	ATG	AGGAG	5-10bp	0.185
k127_8014882_2	385	1251	-1	98690_2	00	ATG	AGGA/GGAG/GAGG	11-12bp	0.269
k127_8014882_3	1439	1726	-1	98690_3	01	Edge	None	None	0.250
k127_8014923_1	2	634	-1	98691_1	10	ATG	AGGAG	5-10bp	0.264
k127_8014923_2	719	1633	-1	98691_2	00	ATG	None	None	0.257
k127_8014923_3	1653	2177	-1	98691_3	01	Edge	None	None	0.230
k127_8015038_1	1	507	1	98692_1	10	Edge	None	None	0.420
k127_8015038_2	509	1207	1	98692_2	00	ATG	None	None	0.393
k127_8015067_1	1	744	-1	98693_1	10	ATG	AGGAG	5-10bp	0.440
k127_8015067_2	846	1418	-1	98693_2	00	ATG	GGA/GAG/AGG	5-10bp	0.403
k127_8015067_3	1478	2488	1	98693_3	00	ATG	AGGAG	5-10bp	0.479
k127_8015067_4	2490	2681	1	98693_4	01	ATG	None	None	0.458
k127_8015077_1	223	843	-1	98694_1	00	ATG	AGGA	5-10bp	0.644
k127_8015077_2	836	1198	-1	98694_2	01	Edge	None	None	0.628
k127_8015346_1	1	1053	1	98695_1	11	Edge	None	None	0.246
k127_8015397_1	1	396	1	98696_1	10	Edge	None	None	0.455
k127_8015397_2	520	1620	-1	98696_2	00	ATG	AATAA	10bp	0.437
k127_8015397_3	1686	1817	1	98696_3	00	ATG	TAA	11bp	0.492
k127_8015419_1	47	220	-1	98697_1	00	ATG	AGxAGG/AGGxGG	5-10bp	0.523
k127_8015419_2	231	1694	-1	98697_2	01	Edge	None	None	0.513
k127_8015461_1	3	1316	1	98698_1	10	Edge	None	None	0.604
k127_8015461_2	1388	2974	1	98698_2	00	ATG	None	None	0.620
k127_8015461_3	2975	3943	1	98698_3	01	ATG	None	None	0.605
k127_8015685_1	1	255	-1	98699_1	10	ATG	AAA	11bp	0.455
k127_8015685_2	410	1009	1	98699_2	01	ATG	AAA	12bp	0.517
k127_8016056_1	1	954	-1	98700_1	10	ATG	GGAGG	5-10bp	0.510
k127_8016056_2	1202	1582	1	98700_2	00	ATG	GGAG/GAGG	5-10bp	0.512
k127_8016056_3	1629	1862	1	98700_3	01	ATG	AGGAGG	5-10bp	0.564
k127_8016065_1	1	786	1	98701_1	10	Edge	None	None	0.349
k127_8016065_2	914	1531	1	98701_2	00	ATG	GGAG/GAGG	5-10bp	0.383
k127_8016065_3	1500	2219	1	98701_3	00	GTG	GGA/GAG/AGG	5-10bp	0.319
k127_8016065_4	2361	3506	1	98701_4	00	ATG	AGGA	5-10bp	0.370
k127_8016065_5	3528	3698	1	98701_5	01	ATG	AGGA/GGAG/GAGG	11-12bp	0.357
k127_8016121_1	2	793	-1	98702_1	10	ATG	AGGAG	5-10bp	0.242
k127_8016154_1	3	929	-1	98703_1	10	ATG	None	None	0.635
k127_8016154_2	968	1090	1	98703_2	01	ATG	None	None	0.439
k127_8016266_1	362	1018	1	98704_1	00	ATG	TAAAAA	6bp	0.412
k127_8016266_2	1424	2038	1	98704_2	00	ATG	TAAAAA	9bp	0.431
k127_8016266_3	2022	3056	1	98704_3	00	ATG	AAAAA	11bp	0.438
k127_8016266_4	3066	5906	1	98704_4	00	ATG	AAA	15bp	0.457
k127_8016266_5	5936	6805	1	98704_5	01	ATG	AAAAA	12bp	0.489
k127_8016524_1	1	168	1	98705_1	10	Edge	None	None	0.351
k127_8016524_2	226	1683	1	98705_2	00	ATG	GGA/GAG/AGG	11-12bp	0.331
k127_8016524_3	1728	2546	1	98705_3	00	ATG	GGAG/GAGG	5-10bp	0.310
k127_8016524_4	2583	3620	1	98705_4	00	ATG	GGAG/GAGG	5-10bp	0.338
k127_8016524_5	3668	3784	1	98705_5	01	ATG	None	None	0.368
k127_8016563_1	1	300	-1	98706_1	10	ATG	None	None	0.570
k127_8016563_2	420	1058	-1	98706_2	00	ATG	None	None	0.524
k127_8016563_3	1264	2013	-1	98706_3	01	Edge	None	None	0.559
k127_8016713_1	2	118	1	98707_1	10	Edge	None	None	0.128
k127_8016713_2	102	1214	1	98707_2	00	ATG	AAAA	4bp	0.181
k127_8016738_1	3	986	1	98708_1	10	Edge	None	None	0.341
k127_8016738_2	1124	1243	-1	98708_2	01	Edge	None	None	0.483
k127_8016936_1	124	477	1	98709_1	00	ATG	GGA/GAG/AGG	5-10bp	0.266
k127_8016936_2	540	1670	1	98709_2	00	ATG	GGAG/GAGG	5-10bp	0.295
k127_8016936_3	1673	2020	1	98709_3	01	ATG	GGA/GAG/AGG	11-12bp	0.282
k127_8017012_1	2	181	-1	98710_1	10	ATG	GGAG/GAGG	5-10bp	0.422
k127_8017012_2	831	1292	1	98710_2	01	ATG	GGAGG	5-10bp	0.439
k127_8017176_1	2	400	-1	98711_1	10	ATG	None	None	0.451
k127_8017176_2	387	1340	-1	98711_2	00	ATG	AGGA	5-10bp	0.461
k127_8017176_3	1340	1933	-1	98711_3	01	Edge	None	None	0.438
k127_8017180_1	1	1389	1	98712_1	10	Edge	None	None	0.441
k127_8017180_2	1395	2924	1	98712_2	00	ATG	None	None	0.408
k127_8017180_3	2939	3964	-1	98712_3	00	ATG	None	None	0.422
k127_8017180_4	4117	5478	1	98712_4	00	ATG	GGAGG	5-10bp	0.429
k127_8017180_5	5508	6245	1	98712_5	00	ATG	GGA/GAG/AGG	5-10bp	0.424
k127_8017180_6	6272	7822	1	98712_6	01	ATG	GGxGG	5-10bp	0.419
k127_8017221_1	103	669	-1	98713_1	00	ATG	AGGAG	5-10bp	0.365
k127_8017221_2	740	1135	-1	98713_2	00	ATG	AGGAG	5-10bp	0.331
k127_8017221_3	1329	1538	1	98713_3	00	GTG	GGAG/GAGG	5-10bp	0.448
k127_8017221_4	1540	1734	1	98713_4	00	ATG	AGGAGG	5-10bp	0.436
k127_8017221_5	1739	1894	1	98713_5	00	ATG	GGAG/GAGG	5-10bp	0.436
k127_8017221_6	1884	2018	1	98713_6	01	ATG	AGGA/GGAG/GAGG	11-12bp	0.415
k127_8017378_1	2	481	-1	98714_1	10	ATG	AGGA	5-10bp	0.358
k127_8017378_2	1426	1722	1	98714_2	01	ATG	AGGAG	5-10bp	0.397
k127_8017505_1	1	1176	-1	98715_1	11	Edge	None	None	0.422
k127_8017513_1	1	177	-1	98716_1	10	ATG	GGAG/GAGG	5-10bp	0.463
k127_8017513_2	209	1165	-1	98716_2	01	Edge	None	None	0.501
k127_8017568_1	1	375	1	98717_1	10	Edge	None	None	0.309
k127_8017568_2	438	1043	1	98717_2	01	ATG	AGGAG	5-10bp	0.317
k127_8017605_1	3	560	1	98718_1	10	Edge	None	None	0.534
k127_8017605_2	579	2042	1	98718_2	00	ATG	None	None	0.549
k127_8017605_3	2070	2228	1	98718_3	01	ATG	None	None	0.478
k127_8017705_1	1	393	-1	98719_1	10	GTG	None	None	0.295
k127_8017705_2	531	1700	-1	98719_2	00	ATG	None	None	0.297
k127_8017705_3	1719	1898	-1	98719_3	01	Edge	None	None	0.283
k127_8017737_1	136	1059	1	98720_1	01	ATG	AGGA	5-10bp	0.642
k127_8017747_1	427	2850	-1	98721_1	00	ATG	GGAG/GAGG	5-10bp	0.379
k127_8017747_2	3031	3267	1	98721_2	00	ATG	AGGAG	5-10bp	0.380
k127_8017747_3	3331	3834	1	98721_3	00	ATG	AGxAG	5-10bp	0.419
k127_8017747_4	3853	4236	1	98721_4	00	ATG	GGAG/GAGG	5-10bp	0.326
k127_8017747_5	4295	6274	-1	98721_5	00	ATG	AGGAG	5-10bp	0.432
k127_8017747_6	6499	9048	1	98721_6	00	ATG	GGA/GAG/AGG	5-10bp	0.376
k127_8017747_7	9179	9514	1	98721_7	00	ATG	AGGA/GGAG/GAGG	11-12bp	0.351
k127_8017747_8	9533	9829	1	98721_8	01	ATG	None	None	0.323
k127_8017755_1	1	348	1	98722_1	10	Edge	None	None	0.376
k127_8017755_2	351	1085	1	98722_2	00	ATG	AAAA	15bp	0.399
k127_8017755_3	1099	1575	1	98722_3	01	ATG	AAA	11bp	0.438
k127_8017849_1	3	527	1	98723_1	10	Edge	None	None	0.324
k127_8017849_2	611	1048	1	98723_2	01	ATG	AGGA	5-10bp	0.308
k127_8017932_1	3	467	-1	98724_1	10	ATG	TAA	12bp	0.385
k127_8017932_2	638	1096	-1	98724_2	01	Edge	None	None	0.327
k127_8017947_1	2	1816	-1	98725_1	11	Edge	None	None	0.258
k127_8018009_1	3	2273	1	98726_1	10	Edge	None	None	0.279
k127_8018027_1	3	272	-1	98727_1	10	ATG	None	None	0.522
k127_8018027_2	463	1545	-1	98727_2	01	Edge	None	None	0.559
k127_8018104_1	3	278	1	98728_1	10	Edge	None	None	0.250
k127_8018104_2	299	1144	1	98728_2	00	ATG	GGA/GAG/AGG	11-12bp	0.225
k127_8018104_3	1202	3232	1	98728_3	00	TTG	GGAG/GAGG	5-10bp	0.254
k127_8018104_4	3235	3909	1	98728_4	00	ATG	GGAG/GAGG	5-10bp	0.250
k127_8018104_5	3959	4597	1	98728_5	00	GTG	None	None	0.283
k127_8018136_1	3	671	-1	98729_1	10	ATG	AGGA	5-10bp	0.345
k127_8018136_2	755	1786	-1	98729_2	00	ATG	GGA/GAG/AGG	5-10bp	0.263
k127_8018136_3	1852	2496	-1	98729_3	00	ATG	4Base/6BMM	13-15bp	0.243
k127_8018136_4	2489	4453	-1	98729_4	01	Edge	None	None	0.285
k127_8018141_1	1	351	1	98730_1	10	Edge	None	None	0.154
k127_8018141_2	573	1031	-1	98730_2	00	ATG	None	None	0.301
k127_8018141_3	1192	1890	1	98730_3	00	ATG	None	None	0.150
k127_8018284_1	2	1024	1	98731_1	10	Edge	None	None	0.560
k127_8018284_2	1084	1818	1	98731_2	00	ATG	None	None	0.469
k127_8018284_3	1962	2276	1	98731_3	00	ATG	GGAGG	5-10bp	0.556
k127_8018284_4	2355	2555	1	98731_4	01	GTG	AGGA/GGAG/GAGG	11-12bp	0.597
k127_8018484_1	1	468	-1	98732_1	10	ATG	None	None	0.425
k127_8018484_2	732	1151	-1	98732_2	01	Edge	None	None	0.326
k127_8018668_1	129	767	1	98733_1	00	ATG	None	None	0.452
k127_8018668_2	908	1483	1	98733_2	00	ATG	None	None	0.335
k127_8018668_3	1717	2124	1	98733_3	01	ATG	GGA/GAG/AGG	11-12bp	0.488
k127_8018696_1	3	1199	1	98734_1	10	Edge	None	None	0.510
k127_8018696_2	1233	1577	1	98734_2	01	ATG	TAAAAA	11bp	0.467
k127_8018729_1	95	493	1	98735_1	00	ATG	GGAG/GAGG	5-10bp	0.484
k127_8018729_2	566	1069	-1	98735_2	00	ATG	GGA/GAG/AGG	5-10bp	0.500
k127_8018729_3	1150	1443	-1	98735_3	00	ATG	AGGAGG	5-10bp	0.517
k127_8018729_4	1624	2037	-1	98735_4	01	Edge	None	None	0.517
k127_8018745_1	3	284	1	98736_1	10	Edge	None	None	0.404
k127_8018745_2	314	1015	1	98736_2	00	ATG	TAA	11bp	0.452
k127_8018745_3	1021	1626	1	98736_3	01	ATG	AATAA	10bp	0.460
k127_8018814_1	341	481	1	98737_1	00	ATG	TAA	11bp	0.369
k127_8018814_2	522	1022	1	98737_2	00	ATG	AAAAA	12bp	0.415
k127_8018814_3	1026	1193	1	98737_3	01	ATG	TAA	3bp	0.381
k127_8018882_1	3	572	-1	98738_1	10	ATG	None	None	0.611
k127_8018882_2	606	1685	-1	98738_2	00	ATG	None	None	0.578
k127_8018882_3	1785	1907	-1	98738_3	01	Edge	None	None	0.447
k127_8018987_1	728	1102	1	98739_1	00	ATG	AGGAGG	5-10bp	0.376
k127_8018987_2	1104	1217	1	98739_2	00	ATG	AGGAG	5-10bp	0.333
k127_8018987_3	1207	1446	1	98739_3	00	ATG	GGAGG	5-10bp	0.371
k127_8019101_1	186	1037	1	98740_1	00	ATG	None	None	0.257
k127_8019260_1	1	114	1	98741_1	10	Edge	None	None	0.412
k127_8019260_2	111	1007	1	98741_2	00	ATG	None	None	0.547
k127_8019260_3	1004	1849	1	98741_3	01	ATG	None	None	0.557
k127_8019514_1	2	967	-1	98742_1	10	ATG	TAAA	12bp	0.462
k127_8019514_2	981	1643	-1	98742_2	00	ATG	AACAA	11bp	0.487
k127_8019531_1	154	1230	-1	98743_1	00	ATG	None	None	0.202
k127_8019573_1	200	409	1	98744_1	00	ATG	GGxGG	5-10bp	0.424
k127_8019573_2	607	879	1	98744_2	00	ATG	GGA/GAG/AGG	5-10bp	0.440
k127_8019573_3	1001	1183	1	98744_3	00	ATG	AGGAG/GGAGG	11-12bp	0.361
k127_8019573_4	1305	1514	1	98744_4	01	TTG	None	None	0.395
k127_8019597_1	1	5304	-1	98745_1	10	ATG	TAA	9bp	0.311
k127_8019597_2	5330	8215	-1	98745_2	00	ATG	TAA	11bp	0.331
k127_8019597_3	8239	8838	-1	98745_3	00	ATG	TAA	6bp	0.352
k127_8020267_1	2	442	-1	98746_1	10	ATG	None	None	0.345
k127_8020267_2	439	1170	-1	98746_2	01	Edge	None	None	0.328
k127_8020274_1	2	478	1	98747_1	10	Edge	None	None	0.279
k127_8020274_2	486	1892	-1	98747_2	00	ATG	TAA	5bp	0.311
k127_8020274_3	2353	3852	1	98747_3	00	TTG	TAA	6bp	0.313
k127_8020274_4	4058	4876	1	98747_4	01	ATG	TAA	7bp	0.284
k127_8020304_1	3	122	-1	98748_1	10	ATG	TAA	3bp	0.433
k127_8020304_2	171	353	-1	98748_2	00	GTG	TAAA	9bp	0.284
k127_8020304_3	547	1134	1	98748_3	01	ATG	None	None	0.388
k127_8020330_1	3	89	1	98749_1	10	Edge	None	None	0.310
k127_8020330_2	310	984	1	98749_2	00	TTG	AAAA	12bp	0.424
k127_8020330_3	997	1071	1	98749_3	01	ATG	TAAAAA	9bp	0.493
k127_8020384_1	1	117	1	98750_1	10	Edge	None	None	0.350
k127_8020384_2	86	247	1	98750_2	00	ATG	TAA	12bp	0.377
k127_8020384_3	273	2489	1	98750_3	01	ATG	TATAA	12bp	0.382
k127_8020424_1	3	1040	-1	98751_1	10	ATG	TAAA	11bp	0.447
k127_8020424_2	1027	1209	-1	98751_2	01	Edge	None	None	0.377
k127_8020542_1	3	134	-1	98752_1	10	ATG	AGGAGG	5-10bp	0.462
k127_8020542_2	147	698	-1	98752_2	00	GTG	GGAGG	5-10bp	0.529
k127_8020542_3	725	1168	-1	98752_3	00	GTG	AGGAGG	5-10bp	0.505
k127_8020542_4	1245	1688	-1	98752_4	01	Edge	None	None	0.550
k127_8020605_1	113	1270	-1	98753_1	00	ATG	None	None	0.227
k127_8020623_1	1022	1108	-1	98754_1	01	Edge	None	None	0.126
k127_8020701_1	3	1622	1	98755_1	10	Edge	None	None	0.349
k127_8020701_2	1655	2641	1	98755_2	00	ATG	TAA	6bp	0.291
k127_8020701_3	2663	2854	1	98755_3	01	TTG	TAA	10bp	0.240
k127_8020720_1	1	885	1	98756_1	10	Edge	None	None	0.494
k127_8020720_2	898	1023	1	98756_2	01	ATG	None	None	0.444
k127_8020789_1	1	510	-1	98757_1	10	ATG	None	None	0.537
k127_8020789_2	577	1506	1	98757_2	00	ATG	None	None	0.545
k127_8020789_3	1495	2004	-1	98757_3	01	Edge	None	None	0.488
k127_8020958_1	409	903	1	98758_1	00	ATG	None	None	0.432
k127_8020958_2	1297	1635	-1	98758_2	00	ATG	None	None	0.401
k127_8020958_3	1632	2090	-1	98758_3	01	Edge	None	None	0.418
k127_8020989_1	2	232	1	98759_1	10	Edge	None	None	0.338
k127_8020989_2	235	459	1	98759_2	00	ATG	GGAG/GAGG	5-10bp	0.356
k127_8020989_3	532	1158	1	98759_3	00	ATG	GGA/GAG/AGG	5-10bp	0.341
k127_8020989_4	1151	1897	1	98759_4	00	ATG	None	None	0.339
k127_8020989_5	1884	2747	1	98759_5	00	ATG	GGA/GAG/AGG	5-10bp	0.345
k127_8020989_6	2748	3281	-1	98759_6	00	ATG	AGGAGG	5-10bp	0.352
k127_8020989_7	3508	3678	1	98759_7	00	ATG	AGGAGG	5-10bp	0.485
k127_8020989_8	4098	5075	1	98759_8	00	GTG	None	None	0.319
k127_8020989_9	5173	5286	-1	98759_9	01	Edge	None	None	0.412
k127_8021027_1	3	263	1	98760_1	10	Edge	None	None	0.448
k127_8021027_2	256	738	1	98760_2	00	ATG	None	None	0.354
k127_8021027_3	867	1307	1	98760_3	01	ATG	TAA	9bp	0.417
k127_8021050_1	115	1170	1	98761_1	01	ATG	None	None	0.511
k127_8021079_1	128	2725	-1	98762_1	00	ATG	None	None	0.157
k127_8021135_1	3	782	1	98763_1	10	Edge	None	None	0.528
k127_8021135_2	946	1653	-1	98763_2	00	ATG	GGAG/GAGG	5-10bp	0.507
k127_8021135_3	1753	2007	1	98763_3	01	ATG	AGGAGG	5-10bp	0.533
k127_8021277_1	1	747	1	98764_1	10	Edge	None	None	0.617
k127_8021277_2	923	1003	-1	98764_2	01	Edge	None	None	0.457
k127_8021614_1	3	797	1	98765_1	10	Edge	None	None	0.331
k127_8021614_2	811	1569	1	98765_2	00	ATG	GGAG/GAGG	5-10bp	0.356
k127_8021614_3	1576	2625	1	98765_3	00	ATG	GGA/GAG/AGG	5-10bp	0.345
k127_8021614_4	2641	3582	1	98765_4	00	ATG	GGAG/GAGG	5-10bp	0.345
k127_8021614_5	3560	5416	1	98765_5	00	ATG	GGA/GAG/AGG	5-10bp	0.358
k127_8021614_6	5472	8471	1	98765_6	00	ATG	GGAG/GAGG	5-10bp	0.339
k127_8021614_7	8482	9390	1	98765_7	00	ATG	GGAG/GAGG	5-10bp	0.318
k127_8021614_8	9435	9923	1	98765_8	00	ATG	GGAG/GAGG	5-10bp	0.350
k127_8021614_9	9889	10800	1	98765_9	00	ATG	GGA/GAG/AGG	11-12bp	0.279
k127_8021614_10	10803	10913	1	98765_10	01	ATG	AGGAGG	5-10bp	0.360
k127_8021676_1	2	961	1	98766_1	10	Edge	None	None	0.685
k127_8021676_2	967	1686	1	98766_2	00	ATG	AGGAG	5-10bp	0.658
k127_8021676_3	1865	2047	-1	98766_3	01	Edge	None	None	0.639
k127_8021822_1	3	1661	1	98767_1	11	Edge	None	None	0.482
k127_8022056_1	1	2067	1	98768_1	11	Edge	None	None	0.202
k127_8022183_1	2	823	1	98769_1	10	Edge	None	None	0.551
k127_8022183_2	786	1172	-1	98769_2	00	TTG	None	None	0.463
k127_8022183_3	1190	1357	-1	98769_3	01	Edge	None	None	0.440
k127_8022284_1	33	308	-1	98770_1	00	ATG	None	None	0.681
k127_8022284_2	517	1008	1	98770_2	00	ATG	None	None	0.630
k127_8022316_1	1	1251	1	98771_1	10	Edge	None	None	0.268
k127_8022316_2	1314	1619	1	98771_2	01	ATG	AGGAGG	3-4bp	0.252
k127_8022337_1	1	498	-1	98772_1	10	ATG	None	None	0.514
k127_8022337_2	703	1905	-1	98772_2	01	Edge	None	None	0.511
k127_8022369_1	3	329	1	98773_1	10	Edge	None	None	0.318
k127_8022369_2	271	468	1	98773_2	00	ATG	AGxAGG/AGGxGG	5-10bp	0.354
k127_8022369_3	449	1042	1	98773_3	01	ATG	AGxAGG/AGGxGG	11-12bp	0.311
k127_8022454_1	3	233	-1	98774_1	10	ATG	AGGAG	5-10bp	0.463
k127_8022454_2	211	762	-1	98774_2	00	ATG	AGGAG	5-10bp	0.471
k127_8022454_3	752	1138	-1	98774_3	00	ATG	AGGAGG	5-10bp	0.488
k127_8022605_1	1	1269	1	98775_1	11	Edge	None	None	0.548
k127_8022643_1	2	1393	1	98776_1	11	Edge	None	None	0.670
k127_8022826_1	10	759	-1	98777_1	00	ATG	None	None	0.385
k127_8022826_2	759	1028	-1	98777_2	01	Edge	None	None	0.407
k127_8022848_1	89	448	-1	98778_1	00	ATG	None	None	0.244
k127_8022848_2	399	1109	-1	98778_2	00	ATG	AGGA/GGAG/GAGG	11-12bp	0.307
k127_8022848_3	1360	2463	-1	98778_3	00	ATG	GGAG/GAGG	5-10bp	0.289
k127_8022848_4	2537	2869	-1	98778_4	01	Edge	None	None	0.246
k127_8022924_1	2	88	1	98779_1	10	Edge	None	None	0.218
k127_8022924_2	162	1142	1	98779_2	00	ATG	GGA/GAG/AGG	5-10bp	0.276
k127_8022924_3	1238	1543	1	98779_3	00	ATG	None	None	0.216
k127_8022924_4	1658	2362	1	98779_4	01	ATG	GGAGG	5-10bp	0.268
k127_8022977_1	1	240	1	98780_1	10	Edge	None	None	0.421
k127_8022977_2	424	729	-1	98780_2	00	ATG	AACAA	6bp	0.431
k127_8022977_3	744	908	-1	98780_3	00	ATG	AACAA	7bp	0.448
k127_8022986_1	2	1003	1	98781_1	10	Edge	None	None	0.520
k127_8022986_2	1000	1773	-1	98781_2	00	ATG	None	None	0.501
k127_8022986_3	1775	1921	-1	98781_3	01	Edge	None	None	0.442
k127_8023061_1	2	964	1	98782_1	10	Edge	None	None	0.356
k127_8023233_1	2	484	-1	98783_1	10	ATG	GGAG/GAGG	5-10bp	0.474
k127_8023233_2	724	2487	-1	98783_2	01	Edge	None	None	0.321
k127_8023271_1	1	567	-1	98784_1	10	ATG	AAAAA	6bp	0.534
k127_8023271_2	679	1164	1	98784_2	01	ATG	TAA	12bp	0.496
k127_8023316_1	1	1581	1	98785_1	11	Edge	None	None	0.422
k127_8023382_1	2	1042	1	98786_1	11	Edge	None	None	0.444
k127_8023457_1	1	312	-1	98787_1	10	ATG	AGGAG	5-10bp	0.237
k127_8023457_2	451	1020	1	98787_2	00	ATG	None	None	0.240
k127_8023486_1	166	810	-1	98788_1	00	ATG	None	None	0.189
k127_8023486_2	939	1244	-1	98788_2	01	Edge	None	None	0.193
k127_8023493_1	48	446	-1	98789_1	00	ATG	TAAAAA	6bp	0.454
k127_8023493_2	692	1744	-1	98789_2	00	ATG	AATAA	8bp	0.381
k127_8023493_3	1901	2638	1	98789_3	01	ATG	TAA	10bp	0.412
k127_8023529_1	3	1526	1	98790_1	11	Edge	None	None	0.437
k127_8023684_1	3	1316	1	98791_1	11	Edge	None	None	0.189
k127_8023731_1	2	1606	-1	98792_1	10	ATG	GGAG/GAGG	5-10bp	0.298
k127_8023731_2	1816	2157	-1	98792_2	00	ATG	AGGAG	5-10bp	0.336
k127_8023826_1	3	608	-1	98793_1	10	ATG	AGxAGG/AGGxGG	5-10bp	0.502
k127_8023826_2	643	774	-1	98793_2	00	ATG	AGGAG	5-10bp	0.417
k127_8023826_3	905	1579	-1	98793_3	00	ATG	GGA/GAG/AGG	5-10bp	0.495
k127_8023826_4	1572	2186	-1	98793_4	00	ATG	AGGAGG	5-10bp	0.517
k127_8023826_5	2543	3679	-1	98793_5	00	ATG	GGA/GAG/AGG	5-10bp	0.510
k127_8023826_6	3806	4507	1	98793_6	00	ATG	GGAG/GAGG	5-10bp	0.473
k127_8023826_7	5025	5915	1	98793_7	00	ATG	AGGAG	5-10bp	0.483
k127_8023826_8	5912	6679	1	98793_8	00	ATG	GGA/GAG/AGG	5-10bp	0.513
k127_8023826_9	6709	7458	1	98793_9	00	ATG	AGGAGG	5-10bp	0.512
k127_8023826_10	7496	9277	1	98793_10	00	TTG	GGxGG	5-10bp	0.422
k127_8023826_11	9331	10200	-1	98793_11	01	Edge	None	None	0.520
k127_8023928_1	2	520	-1	98794_1	10	ATG	GGAG/GAGG	5-10bp	0.337
k127_8023928_2	520	648	-1	98794_2	00	ATG	AGGAG	5-10bp	0.318
k127_8023928_3	641	1036	-1	98794_3	01	Edge	None	None	0.341
k127_8024009_1	1	135	1	98795_1	10	Edge	None	None	0.481
k127_8024009_2	138	791	-1	98795_2	00	ATG	None	None	0.482
k127_8024009_3	899	1672	1	98795_3	00	ATG	None	None	0.407
k127_8024009_4	1737	2432	-1	98795_4	00	ATG	GGxGG	5-10bp	0.478
k127_8024009_5	2511	3254	-1	98795_5	01	Edge	None	None	0.445
k127_8024235_1	99	527	1	98796_1	00	ATG	AGGA	5-10bp	0.373
k127_8024235_2	538	975	1	98796_2	00	ATG	AGGA	5-10bp	0.379
k127_8024235_3	985	1443	1	98796_3	00	ATG	AGGA	5-10bp	0.377
k127_8024235_4	1510	1971	1	98796_4	01	ATG	GGA/GAG/AGG	5-10bp	0.465
k127_8024239_1	2	349	-1	98797_1	10	ATG	None	None	0.394
k127_8024239_2	537	1292	-1	98797_2	01	Edge	None	None	0.530
k127_8024283_1	60	218	1	98798_1	00	ATG	GGAGG	5-10bp	0.283
k127_8024283_2	408	614	1	98798_2	00	ATG	AGGAGG	11-12bp	0.290
k127_8024283_3	929	1054	1	98798_3	01	ATG	AGGAG	5-10bp	0.325
k127_8024288_1	3	818	1	98799_1	10	Edge	None	None	0.537
k127_8024288_2	802	996	1	98799_2	00	ATG	AGGAG	5-10bp	0.451
k127_8024288_3	1209	1703	1	98799_3	01	ATG	AGxAGG/AGGxGG	5-10bp	0.531
k127_8024325_1	1	621	-1	98800_1	10	ATG	None	None	0.525
k127_8024325_2	630	1619	-1	98800_2	00	ATG	AAAA	13bp	0.553
k127_8024325_3	1630	2208	-1	98800_3	00	ATG	AAA	13bp	0.537
k127_8024325_4	2215	2760	-1	98800_4	00	ATG	AAAA	15bp	0.482
k127_8024325_5	2904	3587	1	98800_5	01	ATG	None	None	0.583
k127_8024371_1	2	256	-1	98801_1	10	ATG	AGxAGG/AGGxGG	5-10bp	0.400
k127_8024371_2	238	954	-1	98801_2	00	ATG	GGAGG	5-10bp	0.280
k127_8024371_3	1024	1251	-1	98801_3	01	Edge	None	None	0.237
k127_8024387_1	2	148	1	98802_1	10	Edge	None	None	0.340
k127_8024387_2	161	580	1	98802_2	00	ATG	GGAGG	5-10bp	0.324
k127_8024616_1	1	465	1	98803_1	10	Edge	None	None	0.591
k127_8024616_2	489	1169	1	98803_2	01	ATG	AGGAGG	5-10bp	0.574
k127_8024698_1	2	2419	-1	98804_1	11	Edge	None	None	0.691
k127_8024716_1	3	200	1	98805_1	10	Edge	None	None	0.540
k127_8024716_2	197	520	1	98805_2	00	ATG	GGA/GAG/AGG	5-10bp	0.509
k127_8024716_3	523	897	1	98805_3	00	ATG	GGAGG	5-10bp	0.496
k127_8024716_4	1093	1698	1	98805_4	01	ATG	GGxGG	5-10bp	0.515
k127_8024738_1	3	122	1	98806_1	10	Edge	None	None	0.342
k127_8024738_2	168	632	1	98806_2	00	ATG	AGxAGG/AGGxGG	5-10bp	0.374
k127_8024738_3	842	1075	1	98806_3	01	ATG	None	None	0.368
k127_8024783_1	2	190	1	98807_1	10	Edge	None	None	0.254
k127_8024783_2	223	1260	1	98807_2	00	ATG	AGGAGG	5-10bp	0.424
k127_8024783_3	1280	1930	1	98807_3	01	ATG	GGxGG	5-10bp	0.361
k127_8024796_1	3	158	1	98808_1	10	Edge	None	None	0.410
k127_8024796_2	326	934	1	98808_2	00	ATG	AGGA	5-10bp	0.278
k127_8024796_3	927	2858	1	98808_3	01	ATG	AGGAG	5-10bp	0.322
k127_8024838_1	2	199	-1	98809_1	10	ATG	AGGAGG	5-10bp	0.616
k127_8024838_2	344	1000	1	98809_2	00	ATG	AGGA	5-10bp	0.653
k127_8025012_1	2	1033	1	98810_1	10	Edge	None	None	0.563
k127_8025012_2	1055	1303	1	98810_2	00	ATG	None	None	0.614
k127_8025012_3	1300	1818	1	98810_3	00	ATG	None	None	0.622
k127_8025012_4	1825	2292	1	98810_4	00	ATG	None	None	0.607
k127_8025012_5	2293	2841	1	98810_5	01	ATG	None	None	0.634
k127_8025135_1	1	1239	1	98811_1	11	Edge	None	None	0.133
k127_8025138_1	2	595	-1	98812_1	10	ATG	AAAA	14bp	0.498
k127_8025138_2	618	1445	-1	98812_2	00	ATG	AAA	13bp	0.504
k127_8025138_3	1445	1978	-1	98812_3	01	Edge	None	None	0.537
k127_8025159_1	2	538	-1	98813_1	10	ATG	GGA/GAG/AGG	5-10bp	0.201
k127_8025159_2	603	1037	-1	98813_2	01	Edge	None	None	0.253
k127_8025228_1	1	633	1	98814_1	10	Edge	None	None	0.302
k127_8025228_2	723	1136	1	98814_2	01	ATG	GGA/GAG/AGG	5-10bp	0.512
k127_8025465_1	3	1184	-1	98815_1	10	ATG	TAAAAA	11bp	0.501
k127_8025545_1	3	230	1	98816_1	10	Edge	None	None	0.307
k127_8025545_2	342	578	1	98816_2	00	ATG	GGAGG	5-10bp	0.329
k127_8025545_3	646	780	-1	98816_3	00	ATG	AGGAG	5-10bp	0.415
k127_8025545_4	895	1296	1	98816_4	01	ATG	None	None	0.313
k127_8025866_1	323	2137	-1	98817_1	00	ATG	None	None	0.251
k127_8025977_1	1	1137	1	98818_1	10	Edge	None	None	0.455
k127_8025977_2	1140	1235	1	98818_2	01	ATG	TAGAA	5bp	0.479
k127_8026239_1	3	1472	1	98819_1	10	Edge	None	None	0.447
k127_8026239_2	1578	1970	1	98819_2	01	ATG	AGGAGG	5-10bp	0.433
k127_8026276_1	3	158	1	98820_1	10	Edge	None	None	0.346
k127_8026413_1	1	240	-1	98821_1	10	ATG	AGGAG	5-10bp	0.300
k127_8026413_2	242	1048	-1	98821_2	01	Edge	None	None	0.311
k127_8026439_1	25	1254	1	98822_1	00	GTG	None	None	0.487
k127_8026466_1	3	248	1	98823_1	10	Edge	None	None	0.533
k127_8026466_2	362	1096	-1	98823_2	01	Edge	None	None	0.501
k127_8026489_1	2	601	-1	98824_1	10	ATG	None	None	0.483
k127_8026489_2	697	1179	1	98824_2	00	ATG	TAA	15bp	0.563
k127_8026489_3	1176	2789	1	98824_3	00	ATG	None	None	0.501
k127_8026489_4	2848	3351	1	98824_4	00	ATG	AAAA	12bp	0.474
k127_8026489_5	3354	4535	1	98824_5	00	ATG	None	None	0.534
k127_8026489_6	4532	5779	1	98824_6	00	ATG	AAA	9bp	0.488
k127_8026489_7	5905	6984	1	98824_7	00	ATG	TAA	13bp	0.514
k127_8026489_8	7026	7157	1	98824_8	01	ATG	AATAA	4bp	0.379
k127_8026529_1	1	156	-1	98825_1	10	ATG	TAA	11bp	0.385
k127_8026529_2	383	1297	-1	98825_2	00	ATG	TAA	13bp	0.336
k127_8026529_3	1408	1506	-1	98825_3	00	ATG	None	None	0.293
k127_8026529_4	1503	1655	-1	98825_4	00	ATG	AATAA	15bp	0.268
k127_8026529_5	1652	2884	-1	98825_5	00	ATG	AAAA	11bp	0.341
k127_8026529_6	2901	3152	-1	98825_6	01	Edge	None	None	0.425
k127_8026551_1	3	302	1	98826_1	10	Edge	None	None	0.553
k127_8026551_2	555	1577	1	98826_2	00	ATG	None	None	0.542
k127_8026551_3	1663	3972	1	98826_3	01	ATG	None	None	0.486
k127_8026588_1	1	180	-1	98827_1	10	ATG	TAA	11bp	0.150
k127_8026588_2	228	572	1	98827_2	00	ATG	AATAA	15bp	0.142
k127_8026588_3	415	1395	-1	98827_3	00	TTG	TAA	11bp	0.143
k127_8026732_1	3	1430	-1	98828_1	10	ATG	AACAA	11bp	0.426
k127_8026732_2	1445	2629	-1	98828_2	01	Edge	None	None	0.429
k127_8026945_1	1	405	1	98829_1	10	Edge	None	None	0.627
k127_8026974_1	1	1332	-1	98830_1	10	ATG	GGAG/GAGG	5-10bp	0.315
k127_8026974_2	1325	2143	-1	98830_2	01	Edge	None	None	0.282
k127_8027052_1	413	784	1	98831_1	00	ATG	None	None	0.530
k127_8027052_2	821	1849	1	98831_2	00	ATG	None	None	0.532
k127_8027052_3	1846	3114	1	98831_3	00	ATG	None	None	0.545
k127_8027052_4	3192	4274	-1	98831_4	00	ATG	GGA/GAG/AGG	5-10bp	0.535
k127_8027052_5	4274	5176	-1	98831_5	00	ATG	None	None	0.476
k127_8027052_6	5188	6372	-1	98831_6	01	Edge	None	None	0.544
k127_8027333_1	3	68	-1	98832_1	10	ATG	GGAGG	5-10bp	0.561
k127_8027333_2	84	446	-1	98832_2	00	ATG	GGAG/GAGG	5-10bp	0.510
k127_8027333_3	601	1011	-1	98832_3	01	Edge	None	None	0.491
k127_8027334_1	3	1193	-1	98833_1	11	Edge	None	None	0.479
k127_8027472_1	2	604	1	98834_1	10	Edge	None	None	0.488
k127_8027472_2	747	1022	1	98834_2	00	ATG	GGxGG	5-10bp	0.384
k127_8027472_3	1009	1473	1	98834_3	00	ATG	None	None	0.422
k127_8027472_4	1551	4079	1	98834_4	01	ATG	GGAG/GAGG	5-10bp	0.454
k127_8027641_1	3	74	-1	98835_1	10	ATG	None	None	0.167
k127_8027641_2	297	1238	-1	98835_2	00	ATG	None	None	0.430
k127_8027765_1	3	359	1	98836_1	10	Edge	None	None	0.552
k127_8027765_2	480	4322	1	98836_2	01	GTG	None	None	0.539
k127_8027794_1	2	433	1	98837_1	10	Edge	None	None	0.162
k127_8027794_2	810	1478	1	98837_2	00	ATG	None	None	0.232
k127_8027996_1	3	368	-1	98838_1	10	ATG	None	None	0.522
k127_8027996_2	376	1170	-1	98838_2	01	Edge	None	None	0.531
k127_8027999_1	2	628	1	98839_1	10	Edge	None	None	0.338
k127_8027999_2	919	1029	1	98839_2	01	ATG	AAAAAA	12bp	0.423
k127_8028156_1	2	214	1	98840_1	10	Edge	None	None	0.216
k127_8028156_2	226	738	1	98840_2	00	ATG	None	None	0.212
k127_8028156_3	1016	1384	1	98840_3	01	ATG	None	None	0.228
k127_8028297_1	3	1178	-1	98841_1	10	ATG	None	None	0.208
k127_8028364_1	3	1958	-1	98842_1	10	ATG	GGAG/GAGG	5-10bp	0.668
k127_8028364_2	2007	2249	-1	98842_2	00	ATG	GGA/GAG/AGG	5-10bp	0.667
k127_8028364_3	2358	2585	-1	98842_3	00	ATG	AGGA	5-10bp	0.658
k127_8028364_4	2795	4084	-1	98842_4	01	Edge	None	None	0.641
k127_8028539_1	1	678	1	98843_1	10	Edge	None	None	0.581
k127_8028539_2	722	1165	1	98843_2	00	ATG	None	None	0.599
k127_8028539_3	1162	1401	1	98843_3	01	ATG	None	None	0.604
k127_8028549_1	1	324	-1	98844_1	10	ATG	AGGAG	5-10bp	0.269
k127_8028549_2	344	736	-1	98844_2	00	ATG	GGAG/GAGG	5-10bp	0.265
k127_8028549_3	940	1032	1	98844_3	01	ATG	AGGAG	5-10bp	0.269
k127_8028633_1	153	614	1	98845_1	00	ATG	AGGAG	5-10bp	0.385
k127_8028633_2	844	1167	1	98845_2	01	ATG	GGxGG	5-10bp	0.373
k127_8028843_1	1	222	1	98846_1	10	Edge	None	None	0.468
k127_8028843_2	264	1598	1	98846_2	01	ATG	TAA	11bp	0.503
k127_8028848_1	3	689	-1	98847_1	10	ATG	None	None	0.575
k127_8028848_2	762	1439	-1	98847_2	00	ATG	None	None	0.615
k127_8028848_3	1429	2244	-1	98847_3	00	ATG	GGAGG	3-4bp	0.593
k127_8028848_4	2355	3215	-1	98847_4	00	ATG	None	None	0.634
k127_8028848_5	3351	4235	1	98847_5	00	ATG	GGAG/GAGG	5-10bp	0.629
k127_8028848_6	4345	5982	1	98847_6	00	ATG	AGxAG	5-10bp	0.577
k127_8028848_7	6084	6524	-1	98847_7	00	ATG	None	None	0.562
k127_8028848_8	6573	7007	-1	98847_8	01	Edge	None	None	0.605
k127_8028850_1	82	1338	1	98848_1	00	ATG	TAAAAA	8bp	0.490
k127_8028850_2	1343	2455	1	98848_2	00	ATG	TAA	12bp	0.514
k127_8028850_3	2464	3057	1	98848_3	01	ATG	TAAAAA	5bp	0.490
k127_8028896_1	1	492	-1	98849_1	10	ATG	None	None	0.514
k127_8028896_2	805	1044	1	98849_2	01	ATG	TTTTT	8bp	0.562
k127_8028982_1	1	252	-1	98850_1	10	TTG	GGA/GAG/AGG	5-10bp	0.329
k127_8028982_2	279	2558	-1	98850_2	00	ATG	AGGAG	5-10bp	0.390
k127_8028982_3	2604	2768	-1	98850_3	00	ATG	AGGA	5-10bp	0.297
k127_8028982_4	3050	6676	1	98850_4	00	ATG	None	None	0.360
k127_8028982_5	6688	8145	1	98850_5	00	ATG	GGAG/GAGG	5-10bp	0.377
k127_8028982_6	8337	9065	-1	98850_6	00	ATG	None	None	0.298
k127_8028982_7	9141	10283	-1	98850_7	01	Edge	None	None	0.350
k127_8028999_1	2	232	-1	98851_1	10	ATG	GGAG/GAGG	5-10bp	0.186
k127_8028999_2	302	988	-1	98851_2	00	ATG	GGA/GAG/AGG	5-10bp	0.197
k127_8028999_3	1023	1619	-1	98851_3	00	ATG	GGAGG	5-10bp	0.201
k127_8028999_4	1637	1960	-1	98851_4	01	Edge	None	None	0.204
k127_8029072_1	20	616	-1	98852_1	00	ATG	None	None	0.637
k127_8029072_2	686	1219	-1	98852_2	01	Edge	None	None	0.453
k127_8029144_1	3	2678	-1	98853_1	10	ATG	None	None	0.169
k127_8029145_1	2	238	1	98854_1	10	Edge	None	None	0.523
k127_8029145_2	291	1355	1	98854_2	00	ATG	None	None	0.536
k127_8029145_3	1690	3012	1	98854_3	00	ATG	AAA	3bp	0.423
k127_8029145_4	3002	3529	1	98854_4	00	ATG	TAA	6bp	0.392
k127_8029145_5	3802	5259	1	98854_5	01	ATG	TAAAAA	8bp	0.517
k127_8029337_1	1	1557	1	98855_1	11	Edge	None	None	0.229
k127_8029448_1	3	305	1	98856_1	10	Edge	None	None	0.515
k127_8029448_2	318	545	1	98856_2	00	ATG	None	None	0.539
k127_8029448_3	569	751	1	98856_3	00	ATG	None	None	0.459
k127_8029448_4	691	1218	1	98856_4	00	ATG	None	None	0.479
k127_8029448_5	1277	1354	1	98856_5	01	ATG	None	None	0.526
k127_8029730_1	3	1001	-1	98857_1	10	ATG	None	None	0.373
k127_8029730_2	994	2388	-1	98857_2	01	Edge	None	None	0.397
k127_8029782_1	2	1060	1	98858_1	10	Edge	None	None	0.360
k127_8029782_2	1090	1197	1	98858_2	01	ATG	None	None	0.259
k127_8029799_1	3	449	1	98859_1	10	Edge	None	None	0.389
k127_8029799_2	597	809	1	98859_2	00	ATG	GGxGG	5-10bp	0.376
k127_8029799_3	902	1690	-1	98859_3	00	ATG	GGxGG	5-10bp	0.378
k127_8029799_4	1717	1920	-1	98859_4	00	ATG	AGGA	5-10bp	0.348
k127_8029799_5	2453	3820	1	98859_5	01	ATG	GGAG/GAGG	5-10bp	0.343
k127_8029839_1	3	353	1	98860_1	10	Edge	None	None	0.490
k127_8029839_2	374	1459	-1	98860_2	00	ATG	GGA/GAG/AGG	5-10bp	0.357
k127_8029839_3	1463	2623	-1	98860_3	00	ATG	GGA/GAG/AGG	5-10bp	0.358
k127_8029839_4	2714	4057	-1	98860_4	00	ATG	4Base/6BMM	13-15bp	0.406
k127_8029839_5	4074	4625	-1	98860_5	00	ATG	None	None	0.382
k127_8029839_6	4629	5735	-1	98860_6	00	ATG	None	None	0.326
k127_8029839_7	5699	6700	-1	98860_7	00	ATG	None	None	0.326
k127_8029839_8	6702	7592	-1	98860_8	00	ATG	GGA/GAG/AGG	5-10bp	0.340
k127_8029839_9	7630	8604	-1	98860_9	00	ATG	GGA/GAG/AGG	5-10bp	0.356
k127_8029839_10	8601	9764	-1	98860_10	00	ATG	None	None	0.351
k127_8029839_11	9761	11296	-1	98860_11	00	ATG	GGA/GAG/AGG	5-10bp	0.355
k127_8029839_12	11299	12360	-1	98860_12	00	ATG	None	None	0.345
k127_8029839_13	12372	13565	-1	98860_13	00	ATG	GGA/GAG/AGG	5-10bp	0.336
k127_8029839_14	13599	14327	-1	98860_14	00	GTG	GGxGG	5-10bp	0.342
k127_8029883_1	2	1039	1	98861_1	10	Edge	None	None	0.433
k127_8029883_2	1223	1327	1	98861_2	01	ATG	AGxAGG/AGGxGG	5-10bp	0.381
k127_8029956_1	23	202	1	98862_1	00	ATG	AGGAG	5-10bp	0.267
k127_8029956_2	199	903	1	98862_2	00	ATG	GGAG/GAGG	5-10bp	0.306
k127_8029956_3	1010	1141	1	98862_3	00	ATG	None	None	0.364
k127_8029956_4	1138	1707	1	98862_4	00	ATG	AGxAGG/AGGxGG	11-12bp	0.311
k127_8029956_5	1717	2055	1	98862_5	00	ATG	AGGAG	5-10bp	0.257
k127_8029956_6	2055	2345	1	98862_6	00	ATG	GGAG/GAGG	5-10bp	0.254
k127_8029956_7	2363	2620	1	98862_7	00	ATG	AGGAG	5-10bp	0.302
k127_8029956_8	2617	3006	1	98862_8	00	ATG	GGA/GAG/AGG	5-10bp	0.272
k127_8029956_9	3020	3136	1	98862_9	01	ATG	GGAG/GAGG	5-10bp	0.316
k127_8029980_1	3	203	-1	98863_1	10	ATG	GGAG/GAGG	5-10bp	0.413
k127_8029980_2	514	1611	-1	98863_2	00	ATG	AGGA	5-10bp	0.386
k127_8029980_3	1889	2701	1	98863_3	00	ATG	GGAGG	5-10bp	0.492
k127_8029980_4	2763	3062	1	98863_4	01	ATG	None	None	0.440
k127_8030169_1	2	745	1	98864_1	10	Edge	None	None	0.285
k127_8030169_2	761	1090	1	98864_2	01	ATG	None	None	0.297
k127_8030237_1	71	1672	1	98865_1	01	ATG	None	None	0.201
k127_8030380_1	1	879	-1	98866_1	10	ATG	None	None	0.230
k127_8030380_2	1093	1407	-1	98866_2	01	Edge	None	None	0.298
k127_8030511_1	1	1347	-1	98867_1	11	Edge	None	None	0.616
k127_8030552_1	3	2426	-1	98868_1	10	ATG	GGA/GAG/AGG	5-10bp	0.522
k127_8030552_2	2629	2805	-1	98868_2	01	Edge	None	None	0.480
k127_8030665_1	3	1547	-1	98869_1	10	ATG	None	None	0.168
k127_8030760_1	2	916	1	98870_1	10	Edge	None	None	0.471
k127_8030760_2	1010	1420	1	98870_2	00	ATG	TAAA	11bp	0.433
k127_8030760_3	1428	1874	1	98870_3	01	ATG	TAA	7bp	0.499
k127_8030985_1	3	2477	1	98871_1	10	Edge	None	None	0.532
k127_8030985_2	2527	3255	1	98871_2	01	ATG	None	None	0.525
k127_8031019_1	1	864	1	98872_1	10	Edge	None	None	0.440
k127_8031019_2	893	1042	-1	98872_2	00	ATG	TAA	11bp	0.400
k127_8031019_3	1666	2019	1	98872_3	01	ATG	TAA	7bp	0.429
k127_8031033_1	1	78	-1	98873_1	10	ATG	None	None	0.436
k127_8031033_2	68	1234	-1	98873_2	00	ATG	None	None	0.464
k127_8031033_3	1294	2103	-1	98873_3	01	Edge	None	None	0.420
k127_8031243_1	3	1139	1	98874_1	10	Edge	None	None	0.252
k127_8031256_1	1	1377	1	98875_1	10	Edge	None	None	0.525
k127_8031256_2	1529	2203	-1	98875_2	01	Edge	None	None	0.567
k127_8031392_1	3	1028	1	98876_1	11	Edge	None	None	0.558
k127_8031500_1	2	127	1	98877_1	10	Edge	None	None	0.413
k127_8031500_2	1266	1424	-1	98877_2	00	ATG	GGAG/GAGG	5-10bp	0.447
k127_8031500_3	1521	1673	-1	98877_3	00	ATG	AGGAG/GGAGG	11-12bp	0.366
k127_8031509_1	50	418	1	98878_1	00	ATG	GGAGG	5-10bp	0.507
k127_8031509_2	727	1083	1	98878_2	01	GTG	GGA/GAG/AGG	5-10bp	0.487
k127_8031564_1	355	1404	-1	98879_1	00	ATG	GGA/GAG/AGG	5-10bp	0.419
k127_8031564_2	1406	1873	-1	98879_2	00	GTG	None	None	0.370
k127_8031655_1	1	396	1	98880_1	10	Edge	None	None	0.649
k127_8031655_2	436	1536	1	98880_2	01	ATG	None	None	0.602
k127_8031891_1	108	833	-1	98881_1	00	ATG	GGAGG	5-10bp	0.466
k127_8031891_2	861	1559	-1	98881_2	00	ATG	GGA/GAG/AGG	11-12bp	0.452
k127_8031891_3	1744	2265	-1	98881_3	01	Edge	None	None	0.444
k127_8031933_1	1	1500	1	98882_1	11	Edge	None	None	0.515
k127_8031956_1	2	1285	1	98883_1	10	Edge	None	None	0.550
k127_8031956_2	1311	1643	1	98883_2	01	ATG	None	None	0.526
k127_8032172_1	166	513	1	98884_1	00	ATG	AAA	13bp	0.420
k127_8032172_2	866	1474	1	98884_2	01	ATG	None	None	0.452
k127_8032199_1	2	244	1	98885_1	10	Edge	None	None	0.424
k127_8032199_2	269	1327	1	98885_2	01	ATG	TAAAA	13bp	0.432
k127_8032258_1	2	61	-1	98886_1	10	ATG	None	None	0.450
k127_8032258_2	86	904	-1	98886_2	00	ATG	None	None	0.570
k127_8032258_3	979	1356	-1	98886_3	00	ATG	None	None	0.386
k127_8032258_4	1567	1920	-1	98886_4	01	Edge	None	None	0.610
k127_8032423_1	3	1001	-1	98887_1	10	ATG	None	None	0.571
k127_8032423_2	1127	2272	1	98887_2	00	ATG	None	None	0.541
k127_8032519_1	1	1248	-1	98888_1	10	ATG	None	None	0.552
k127_8032519_2	1603	2835	1	98888_2	00	ATG	None	None	0.553
k127_8032716_1	175	1647	1	98889_1	00	ATG	None	None	0.612
k127_8032716_2	1641	2078	1	98889_2	01	ATG	None	None	0.589
k127_8032923_1	1	972	1	98890_1	10	Edge	None	None	0.480
k127_8032923_2	976	1503	1	98890_2	00	ATG	AAA	12bp	0.426
k127_8032923_3	1500	1700	1	98890_3	01	ATG	AAAAA	3bp	0.507
k127_8033031_1	141	1010	-1	98891_1	00	ATG	AAA	13bp	0.529
k127_8033070_1	1	1149	-1	98892_1	10	ATG	None	None	0.631
k127_8033070_2	1221	2519	-1	98892_2	00	ATG	None	None	0.653
k127_8033070_3	2727	3068	1	98892_3	01	GTG	GGAG/GAGG	5-10bp	0.553
k127_8033087_1	3	506	-1	98893_1	10	ATG	None	None	0.308
k127_8033087_2	640	2001	1	98893_2	00	ATG	None	None	0.233
k127_8033087_3	2006	2209	1	98893_3	01	ATG	None	None	0.230
k127_8033141_1	1	465	1	98894_1	10	Edge	None	None	0.331
k127_8033141_2	465	1220	1	98894_2	00	ATG	AGGA	5-10bp	0.312
k127_8033141_3	1211	1621	1	98894_3	00	ATG	AGGAG	5-10bp	0.328
k127_8033141_4	1621	2469	1	98894_4	00	ATG	GGA/GAG/AGG	11-12bp	0.317
k127_8033141_5	2614	5328	1	98894_5	00	ATG	3Base/5BMM	13-15bp	0.294
k127_8033141_6	5450	7384	1	98894_6	01	ATG	GGAG/GAGG	5-10bp	0.331
k127_8033244_1	3	236	-1	98895_1	10	GTG	None	None	0.504
k127_8033244_2	255	872	-1	98895_2	00	ATG	None	None	0.434
k127_8033244_3	938	2029	-1	98895_3	00	ATG	AAA	3bp	0.342
k127_8033272_1	2	1246	-1	98896_1	10	ATG	AGGAG	5-10bp	0.467
k127_8033272_2	1302	1430	-1	98896_2	01	Edge	None	None	0.434
k127_8033520_1	3	254	1	98897_1	10	Edge	None	None	0.341
k127_8033520_2	257	481	1	98897_2	00	ATG	AGGAG	5-10bp	0.333
k127_8033520_3	506	847	1	98897_3	00	ATG	AGGAG	5-10bp	0.368
k127_8033520_4	849	1319	1	98897_4	01	ATG	AGGAG	5-10bp	0.314
k127_8033740_1	2	313	1	98898_1	10	Edge	None	None	0.260
k127_8033740_2	467	1096	1	98898_2	00	ATG	AGGAG	5-10bp	0.256
k127_8033740_3	1425	1493	1	98898_3	01	TTG	AGGAG	5-10bp	0.290
k127_8033872_1	1	1536	-1	98899_1	10	ATG	AGxAGG/AGGxGG	5-10bp	0.464
k127_8033872_2	1757	1918	-1	98899_2	01	Edge	None	None	0.506
k127_8033879_1	1	546	-1	98900_1	10	ATG	AGGAG/GGAGG	11-12bp	0.374
k127_8033879_2	700	930	-1	98900_2	00	ATG	None	None	0.290
k127_8033879_3	920	1345	-1	98900_3	00	ATG	GGA/GAG/AGG	5-10bp	0.392
k127_8033879_4	1374	1613	1	98900_4	01	ATG	GGA/GAG/AGG	5-10bp	0.346
k127_8033881_1	3	1817	-1	98901_1	10	ATG	None	None	0.315
k127_8033881_2	1951	2460	1	98901_2	00	ATG	AGGAG	5-10bp	0.216
k127_8033881_3	2536	3849	1	98901_3	01	ATG	AGGA	5-10bp	0.290
k127_8033894_1	3	1274	-1	98902_1	11	Edge	None	None	0.603
k127_8033977_1	2	157	1	98903_1	10	Edge	None	None	0.333
k127_8033977_2	316	708	1	98903_2	00	ATG	AGGAG	5-10bp	0.346
k127_8033977_3	717	1106	-1	98903_3	01	Edge	None	None	0.379
k127_8034112_1	2	976	1	98904_1	10	Edge	None	None	0.607
k127_8034112_2	1055	1591	1	98904_2	01	ATG	None	None	0.564
k127_8034134_1	2	538	-1	98905_1	10	GTG	AGGA	5-10bp	0.400
k127_8034134_2	540	1250	-1	98905_2	00	ATG	AGGAGG	5-10bp	0.352
k127_8034134_3	1286	1606	-1	98905_3	00	ATG	AGGAGG	5-10bp	0.408
k127_8034134_4	1715	2131	-1	98905_4	00	ATG	AGGAGG	5-10bp	0.321
k127_8034134_5	2143	2544	-1	98905_5	00	ATG	GGAGG	5-10bp	0.348
k127_8034134_6	2525	2737	-1	98905_6	00	ATG	AGGAG	5-10bp	0.343
k127_8034134_7	2739	3032	-1	98905_7	00	ATG	AGGAG	5-10bp	0.384
k127_8034134_8	3049	3342	-1	98905_8	00	ATG	AGGAG	5-10bp	0.425
k127_8034134_9	3335	3517	-1	98905_9	00	ATG	AGGAG	5-10bp	0.322
k127_8034134_10	3519	3842	-1	98905_10	00	ATG	AGGAGG	11-12bp	0.336
k127_8034134_11	3808	3987	-1	98905_11	00	ATG	GGAGG	5-10bp	0.372
k127_8034134_12	3989	4321	-1	98905_12	00	ATG	AGGAG	5-10bp	0.375
k127_8034134_13	4413	4514	-1	98905_13	00	ATG	None	None	0.343
k127_8034134_14	4511	4666	-1	98905_14	00	ATG	GGA/GAG/AGG	5-10bp	0.327
k127_8034134_15	4657	5157	-1	98905_15	01	Edge	None	None	0.357
k127_8034179_1	173	2503	-1	98906_1	01	Edge	None	None	0.221
k127_8034337_1	2	907	1	98907_1	10	Edge	None	None	0.562
k127_8034337_2	986	1315	-1	98907_2	01	Edge	None	None	0.682
k127_8034348_1	62	1207	-1	98908_1	01	Edge	None	None	0.533
k127_8034411_1	3	1244	-1	98909_1	10	ATG	GGAG/GAGG	5-10bp	0.262
k127_8034411_2	1305	2168	-1	98909_2	00	TTG	GGA/GAG/AGG	5-10bp	0.231
k127_8034411_3	2182	2640	-1	98909_3	00	ATG	GGAG/GAGG	5-10bp	0.227
k127_8034470_1	2	2308	1	98910_1	11	Edge	None	None	0.555
k127_8034542_1	3	134	-1	98911_1	10	ATG	GGAG/GAGG	5-10bp	0.538
k127_8034542_2	416	1096	1	98911_2	01	ATG	3Base/5BMM	13-15bp	0.589
k127_8034577_1	1	1467	1	98912_1	11	Edge	None	None	0.368
k127_8034639_1	3	260	-1	98913_1	10	ATG	AAAA	13bp	0.461
k127_8034639_2	268	696	-1	98913_2	00	GTG	AACAA	13bp	0.448
k127_8034639_3	778	1059	-1	98913_3	00	ATG	None	None	0.372
k127_8034639_4	1112	1282	-1	98913_4	00	ATG	None	None	0.462
k127_8034639_5	1359	2303	-1	98913_5	01	Edge	None	None	0.475
k127_8034797_1	133	297	-1	98914_1	00	TTG	TAA	4bp	0.194
k127_8034797_2	322	924	-1	98914_2	00	ATG	AATAA	8bp	0.249
k127_8034891_1	3	1352	-1	98915_1	11	Edge	None	None	0.338
k127_8034931_1	1	231	-1	98916_1	10	ATG	None	None	0.580
k127_8034931_2	277	885	-1	98916_2	00	ATG	None	None	0.571
k127_8034967_1	3	1031	-1	98917_1	11	Edge	None	None	0.375
k127_8035121_1	1	486	-1	98918_1	10	ATG	GGAG/GAGG	5-10bp	0.529
k127_8035121_2	661	1941	-1	98918_2	00	ATG	GGAGG	5-10bp	0.487
k127_8035121_3	2056	4233	-1	98918_3	01	Edge	None	None	0.482
k127_8035130_1	1	1086	-1	98919_1	10	ATG	None	None	0.245
k127_8035182_1	3	98	-1	98920_1	10	ATG	AGGAG	5-10bp	0.385
k127_8035182_2	130	1119	-1	98920_2	00	ATG	AGGAGG	5-10bp	0.429
k127_8035210_1	3	842	1	98921_1	10	Edge	None	None	0.410
k127_8035210_2	981	1685	1	98921_2	00	ATG	AATAA	4bp	0.411
k127_8035210_3	1703	1873	1	98921_3	01	ATG	TAA	11bp	0.409
k127_8035241_1	1	273	1	98922_1	10	Edge	None	None	0.352
k127_8035241_2	345	956	1	98922_2	00	ATG	AATAA	11bp	0.479
k127_8035343_1	1	108	1	98923_1	10	Edge	None	None	0.463
k127_8035343_2	121	1056	1	98923_2	01	ATG	AGGAG	5-10bp	0.482
k127_8035366_1	1	123	-1	98924_1	10	ATG	None	None	0.244
k127_8035366_2	192	3347	-1	98924_2	01	Edge	None	None	0.280
k127_8035407_1	1	69	-1	98925_1	10	ATG	AGGAG	5-10bp	0.290
k127_8035407_2	56	1993	-1	98925_2	00	ATG	None	None	0.257
k127_8035407_3	2061	2525	-1	98925_3	01	Edge	None	None	0.200
k127_8035508_1	2	1804	1	98926_1	11	Edge	None	None	0.499
k127_8035557_1	3	344	1	98927_1	10	Edge	None	None	0.287
k127_8035557_2	344	799	1	98927_2	00	ATG	AGGA	5-10bp	0.309
k127_8035557_3	1035	1418	1	98927_3	01	ATG	AGGAG	5-10bp	0.336
k127_8035579_1	1	1458	1	98928_1	11	Edge	None	None	0.435
k127_8035644_1	457	885	-1	98929_1	00	ATG	AAAAAA	11bp	0.338
k127_8035644_2	1347	1469	-1	98929_2	01	Edge	None	None	0.325
k127_8035692_1	3	1358	1	98930_1	11	Edge	None	None	0.367
k127_8035699_1	2	1336	1	98931_1	11	Edge	None	None	0.298
k127_8035882_1	3	608	1	98932_1	10	Edge	None	None	0.421
k127_8035882_2	615	1202	1	98932_2	01	ATG	None	None	0.403
k127_8035907_1	21	452	1	98933_1	00	ATG	GGAG/GAGG	5-10bp	0.440
k127_8035907_2	456	2018	1	98933_2	01	ATG	None	None	0.441
k127_8035939_1	3	419	-1	98934_1	10	ATG	None	None	0.432
k127_8035939_2	437	1165	1	98934_2	01	ATG	None	None	0.429
k127_8036088_1	1	210	1	98935_1	10	Edge	None	None	0.624
k127_8036088_2	398	1159	1	98935_2	00	ATG	None	None	0.606
k127_8036088_3	1242	2120	1	98935_3	00	ATG	AGGAG	5-10bp	0.576
k127_8036088_4	2151	2492	1	98935_4	01	ATG	None	None	0.564
k127_8036346_1	2	523	1	98936_1	10	Edge	None	None	0.174
k127_8036346_2	578	958	1	98936_2	00	ATG	AATAA	4bp	0.155
k127_8036346_3	930	1310	1	98936_3	00	ATG	TAA	5bp	0.163
k127_8036496_1	72	1949	1	98937_1	00	ATG	None	None	0.550
k127_8036496_2	2024	2797	-1	98937_2	01	Edge	None	None	0.596
k127_8036562_1	3	71	-1	98938_1	10	ATG	GGAG/GAGG	5-10bp	0.319
k127_8036562_2	77	664	-1	98938_2	00	ATG	AGGAGG	5-10bp	0.427
k127_8036562_3	657	1652	-1	98938_3	01	Edge	None	None	0.391
k127_8036775_1	2	1228	-1	98939_1	10	ATG	AGxAGG/AGGxGG	11-12bp	0.385
k127_8036775_2	1414	1728	-1	98939_2	01	Edge	None	None	0.451
k127_8036810_1	1	378	1	98940_1	10	Edge	None	None	0.500
k127_8036810_2	402	1706	-1	98940_2	00	ATG	None	None	0.564
k127_8036815_1	2	346	1	98941_1	10	Edge	None	None	0.359
k127_8036815_2	367	1227	1	98941_2	00	ATG	GGAG/GAGG	5-10bp	0.455
k127_8036815_3	1250	1327	1	98941_3	01	ATG	GGAG/GAGG	5-10bp	0.474
k127_8036917_1	2	253	1	98942_1	10	Edge	None	None	0.496
k127_8036917_2	264	1439	1	98942_2	01	ATG	AGGT	5bp	0.574
k127_8036935_1	165	1064	-1	98943_1	00	ATG	None	None	0.336
k127_8036935_2	1057	3045	-1	98943_2	00	GTG	None	None	0.317
k127_8036935_3	3105	3353	1	98943_3	00	ATG	None	None	0.357
k127_8036935_4	3356	4483	1	98943_4	00	ATG	None	None	0.334
k127_8036935_5	4476	4724	1	98943_5	00	ATG	None	None	0.317
k127_8036935_6	4776	5180	1	98943_6	00	ATG	None	None	0.383
k127_8036935_7	5205	5486	1	98943_7	00	ATG	None	None	0.333
k127_8036935_8	5493	6224	1	98943_8	00	ATG	None	None	0.351
k127_8036935_9	6224	6778	1	98943_9	01	ATG	None	None	0.351
k127_8036959_1	1	459	1	98944_1	10	Edge	None	None	0.447
k127_8036959_2	463	675	1	98944_2	00	ATG	TAA	3bp	0.446
k127_8036959_3	684	1637	-1	98944_3	01	Edge	None	None	0.364
k127_8037233_1	1	1269	1	98945_1	10	Edge	None	None	0.164
k127_8037317_1	387	2033	1	98946_1	01	ATG	GGAG/GAGG	5-10bp	0.279
k127_8037358_1	2	319	-1	98947_1	10	ATG	GGAGG	5-10bp	0.355
k127_8037358_2	312	1562	-1	98947_2	00	ATG	AGGAG	5-10bp	0.261
k127_8037358_3	1669	2160	-1	98947_3	00	ATG	AGxAGG/AGGxGG	11-12bp	0.230
k127_8037434_1	1	102	1	98948_1	10	Edge	None	None	0.706
k127_8037434_2	107	841	1	98948_2	00	ATG	AGGAG	5-10bp	0.699
k127_8037434_3	855	1130	1	98948_3	01	ATG	AGGAG	5-10bp	0.699
k127_8037546_1	2	733	-1	98949_1	10	ATG	None	None	0.332
k127_8037546_2	972	1178	-1	98949_2	01	Edge	None	None	0.382
k127_8037716_1	3	1193	-1	98950_1	11	Edge	None	None	0.453
k127_8037734_1	1	111	-1	98951_1	10	ATG	TAAAAA	15bp	0.450
k127_8037734_2	114	458	-1	98951_2	00	ATG	TAA	5bp	0.458
k127_8037734_3	796	1494	-1	98951_3	00	ATG	TAAA	11bp	0.536
k127_8037734_4	1521	3080	-1	98951_4	00	ATG	AATAA	9bp	0.505
k127_8037734_5	3455	3526	-1	98951_5	01	Edge	None	None	0.514
k127_8037738_1	2	403	-1	98952_1	10	ATG	AGGAG	5-10bp	0.323
k127_8037738_2	418	645	-1	98952_2	00	ATG	AGGAG	5-10bp	0.333
k127_8037738_3	642	917	-1	98952_3	00	ATG	GGAG/GAGG	5-10bp	0.399
k127_8037738_4	922	1152	-1	98952_4	00	ATG	AGGAG	5-10bp	0.398
k127_8037738_5	1422	1838	-1	98952_5	00	ATG	AGGAG	5-10bp	0.451
k127_8037738_6	2096	2278	-1	98952_6	00	GTG	AGGAG	5-10bp	0.464
k127_8037738_7	2296	2391	-1	98952_7	01	Edge	None	None	0.438
k127_8037767_1	2	910	1	98953_1	10	Edge	None	None	0.426
k127_8037767_2	929	1270	1	98953_2	01	ATG	GGAG/GAGG	5-10bp	0.354
k127_8037857_1	1	1236	1	98954_1	11	Edge	None	None	0.460
k127_8037871_1	3	1988	1	98955_1	11	Edge	None	None	0.526
k127_8038124_1	1	222	1	98956_1	10	Edge	None	None	0.369
k127_8038124_2	326	1141	1	98956_2	01	ATG	None	None	0.355
k127_8038137_1	1	492	1	98957_1	10	Edge	None	None	0.329
k127_8038137_2	512	1483	1	98957_2	00	ATG	TAA	4bp	0.315
k127_8038137_3	1575	2066	1	98957_3	00	ATG	TAA	8bp	0.295
k127_8038137_4	2092	2325	1	98957_4	00	ATG	TAA	8bp	0.265
k127_8038137_5	2409	2624	-1	98957_5	01	Edge	None	None	0.301
k127_8038189_1	1	162	1	98958_1	10	Edge	None	None	0.469
k127_8038189_2	256	561	-1	98958_2	00	ATG	AGGAGG	5-10bp	0.497
k127_8038189_3	628	2937	-1	98958_3	00	ATG	GGxGG	5-10bp	0.542
k127_8038189_4	2934	4487	-1	98958_4	00	ATG	GGAG/GAGG	5-10bp	0.537
k127_8038189_5	4769	5869	1	98958_5	01	ATG	GGAG/GAGG	5-10bp	0.553
k127_8038226_1	1	321	1	98959_1	10	Edge	None	None	0.452
k127_8038226_2	337	1305	1	98959_2	01	ATG	AGxAGG/AGGxGG	5-10bp	0.472
k127_8038377_1	1	504	-1	98960_1	10	ATG	None	None	0.468
k127_8038377_2	505	1044	-1	98960_2	01	Edge	None	None	0.483
k127_8038478_1	2	1039	-1	98961_1	10	ATG	AGxAGG/AGGxGG	5-10bp	0.377
k127_8038478_2	1386	2930	1	98961_2	00	ATG	AGGA	5-10bp	0.444
k127_8038478_3	2927	4018	1	98961_3	00	ATG	GGAGG	5-10bp	0.421
k127_8038478_4	4072	4521	-1	98961_4	00	ATG	GGAGG	5-10bp	0.398
k127_8038478_5	4555	5625	-1	98961_5	01	Edge	None	None	0.372
k127_8038677_1	2	1393	1	98962_1	11	Edge	None	None	0.304
k127_8038707_1	2	172	1	98963_1	10	Edge	None	None	0.257
k127_8038707_2	175	678	1	98963_2	00	ATG	None	None	0.306
k127_8038707_3	693	1241	-1	98963_3	01	Edge	None	None	0.324
k127_8038749_1	3	1112	1	98964_1	10	Edge	None	None	0.276
k127_8038749_2	1116	2189	1	98964_2	01	ATG	GGAG/GAGG	5-10bp	0.314
k127_8038816_1	1	225	1	98965_1	10	Edge	None	None	0.444
k127_8038816_2	222	1196	1	98965_2	01	ATG	AGGA	5-10bp	0.463
k127_8038829_1	2	181	-1	98966_1	10	ATG	GGAG/GAGG	5-10bp	0.256
k127_8038829_2	181	1269	-1	98966_2	00	ATG	GGA/GAG/AGG	5-10bp	0.238
k127_8038829_3	1384	1659	-1	98966_3	00	ATG	GGAGG	5-10bp	0.333
k127_8038829_4	1851	1985	1	98966_4	01	ATG	GGAG/GAGG	5-10bp	0.170
k127_8039135_1	1	453	-1	98967_1	10	ATG	AGxAGG/AGGxGG	5-10bp	0.468
k127_8039135_2	453	749	-1	98967_2	00	ATG	GGAG/GAGG	5-10bp	0.461
k127_8039135_3	996	1184	1	98967_3	01	ATG	AGGAG	5-10bp	0.455
k127_8039314_1	3	995	1	98968_1	10	Edge	None	None	0.177
k127_8039435_1	105	8129	1	98969_1	01	ATG	None	None	0.226
k127_8039535_1	3	398	1	98970_1	10	Edge	None	None	0.460
k127_8039535_2	561	1841	1	98970_2	00	ATG	GGA/GAG/AGG	5-10bp	0.423
k127_8039535_3	1969	2178	1	98970_3	00	ATG	GGAG/GAGG	5-10bp	0.419
k127_8039535_4	2178	3221	1	98970_4	00	ATG	GGA/GAG/AGG	5-10bp	0.446
k127_8039535_5	3425	4426	1	98970_5	00	ATG	GGAG/GAGG	5-10bp	0.434
k127_8039567_1	3	3479	1	98971_1	11	Edge	None	None	0.172
k127_8039760_1	3	2690	1	98972_1	10	Edge	None	None	0.462
k127_8039760_2	2680	3162	1	98972_2	01	ATG	TAAAAA	8bp	0.451
k127_8039769_1	2	3781	-1	98973_1	11	Edge	None	None	0.328
k127_8039872_1	3	146	-1	98974_1	10	ATG	None	None	0.250
k127_8039872_2	232	456	1	98974_2	00	ATG	None	None	0.236
k127_8039872_3	460	651	1	98974_3	00	ATG	None	None	0.302
k127_8039872_4	799	1029	-1	98974_4	00	ATG	GGA/GAG/AGG	5-10bp	0.307
k127_8039872_5	1167	1352	-1	98974_5	00	ATG	GGA/GAG/AGG	11-12bp	0.323
k127_8039872_6	1356	1541	-1	98974_6	01	Edge	None	None	0.328
k127_8039993_1	3	1274	1	98975_1	11	Edge	None	None	0.365
k127_8040110_1	3	155	1	98976_1	10	Edge	None	None	0.386
k127_8040110_2	266	721	1	98976_2	00	ATG	AGGAGG	5-10bp	0.355
k127_8040110_3	989	1231	1	98976_3	00	ATG	GGAGG	5-10bp	0.391
k127_8040110_4	1590	2303	1	98976_4	01	ATG	AGGAGG	5-10bp	0.396
k127_8040115_1	38	646	-1	98977_1	00	ATG	GGA/GAG/AGG	5-10bp	0.383
k127_8040115_2	768	2276	1	98977_2	00	ATG	AGxAG	5-10bp	0.369
k127_8040115_3	2292	2639	1	98977_3	00	ATG	AGGAGG	5-10bp	0.342
k127_8040115_4	2632	2697	1	98977_4	01	ATG	GGxGG	5-10bp	0.318
k127_8040225_1	3	359	1	98978_1	10	Edge	None	None	0.314
k127_8040225_2	356	1630	1	98978_2	01	GTG	GGA/GAG/AGG	5-10bp	0.387
k127_8040257_1	2	2248	-1	98979_1	10	ATG	None	None	0.546
k127_8040257_2	2364	2816	-1	98979_2	00	ATG	None	None	0.528
k127_8040257_3	2792	3766	-1	98979_3	00	ATG	None	None	0.494
k127_8040257_4	3773	5059	-1	98979_4	00	ATG	None	None	0.521
k127_8040257_5	5088	7265	-1	98979_5	00	ATG	AGGAGG	5-10bp	0.503
k127_8040257_6	7252	8715	-1	98979_6	00	ATG	None	None	0.500
k127_8040257_7	8993	10240	1	98979_7	00	ATG	None	None	0.492
k127_8040257_8	10237	10887	-1	98979_8	00	ATG	None	None	0.488
k127_8040257_9	10949	11941	1	98979_9	00	ATG	GGA/GAG/AGG	5-10bp	0.505
k127_8040257_10	11988	13316	1	98979_10	00	ATG	None	None	0.536
k127_8040257_11	13300	14862	1	98979_11	01	ATG	GGA/GAG/AGG	3-4bp	0.539
k127_8040315_1	2	262	-1	98980_1	10	ATG	None	None	0.544
k127_8040315_2	373	1734	-1	98980_2	00	ATG	None	None	0.606
k127_8040315_3	1903	2691	1	98980_3	01	ATG	None	None	0.597
k127_8040408_1	2	790	-1	98981_1	10	ATG	None	None	0.450
k127_8040408_2	812	1132	-1	98981_2	01	Edge	None	None	0.439
k127_8040526_1	3	500	-1	98982_1	10	ATG	None	None	0.464
k127_8040526_2	513	1151	-1	98982_2	01	Edge	None	None	0.426
k127_8040552_1	171	731	1	98983_1	00	ATG	GGA/GAG/AGG	5-10bp	0.287
k127_8040552_2	758	1615	-1	98983_2	00	ATG	GGA/GAG/AGG	5-10bp	0.240
k127_8040552_3	1612	2232	-1	98983_3	00	ATG	None	None	0.279
k127_8040552_4	2225	2497	-1	98983_4	00	ATG	GGA/GAG/AGG	5-10bp	0.264
k127_8040552_5	2500	2961	-1	98983_5	00	ATG	GGA/GAG/AGG	5-10bp	0.303
k127_8040552_6	2964	3347	-1	98983_6	01	Edge	None	None	0.341
k127_8040725_1	1	2073	-1	98984_1	10	ATG	None	None	0.190
k127_8040926_1	255	800	1	98985_1	00	ATG	TAA	7bp	0.408
k127_8040926_2	828	1220	1	98985_2	01	ATG	TAA	7bp	0.453
k127_8041016_1	3	737	-1	98986_1	10	ATG	None	None	0.552
k127_8041016_2	883	1824	-1	98986_2	00	ATG	None	None	0.548
k127_8041016_3	1837	2067	-1	98986_3	01	Edge	None	None	0.545
k127_8041084_1	1	438	-1	98987_1	10	GTG	GGAG/GAGG	5-10bp	0.217
k127_8041084_2	571	1314	1	98987_2	00	ATG	GGA/GAG/AGG	5-10bp	0.253
k127_8041084_3	1335	2681	-1	98987_3	00	ATG	GGAG/GAGG	5-10bp	0.250
k127_8041084_4	2728	3489	-1	98987_4	00	ATG	GGAG/GAGG	5-10bp	0.215
k127_8041084_5	3507	4019	-1	98987_5	00	ATG	AGGAG	5-10bp	0.248
k127_8041090_1	18	1007	1	98988_1	00	ATG	None	None	0.230
k127_8041167_1	3	746	-1	98989_1	10	GTG	GGAG/GAGG	5-10bp	0.390
k127_8041167_2	842	1213	-1	98989_2	00	ATG	AGGA	5-10bp	0.355
k127_8041294_1	2	1099	1	98990_1	10	Edge	None	None	0.322
k127_8041294_2	1100	1219	1	98990_2	00	ATG	GGA/GAG/AGG	11-12bp	0.183
k127_8041294_3	1216	2235	1	98990_3	00	ATG	GGA/GAG/AGG	5-10bp	0.237
k127_8041294_4	2232	2426	1	98990_4	00	ATG	AGGA	5-10bp	0.226
k127_8041294_5	2423	2794	1	98990_5	00	ATG	GGAG/GAGG	5-10bp	0.269
k127_8041294_6	3057	3278	1	98990_6	00	ATG	GGA/GAG/AGG	5-10bp	0.207
k127_8041294_7	3275	3457	1	98990_7	00	ATG	None	None	0.191
k127_8041294_8	3477	3953	1	98990_8	00	ATG	GGAG/GAGG	5-10bp	0.279
k127_8041386_1	1	216	-1	98991_1	10	ATG	None	None	0.486
k127_8041386_2	323	1162	1	98991_2	00	ATG	None	None	0.477
k127_8041386_3	1332	1766	-1	98991_3	00	ATG	None	None	0.414
k127_8041386_4	1782	2702	-1	98991_4	00	ATG	None	None	0.493
k127_8041386_5	2761	3393	1	98991_5	00	ATG	None	None	0.493
k127_8041386_6	3378	4223	1	98991_6	00	ATG	None	None	0.437
k127_8041386_7	4220	4897	1	98991_7	00	ATG	AACAA	15bp	0.426
k127_8041386_8	4900	5319	1	98991_8	00	ATG	AAAA	14bp	0.433
k127_8041386_9	5458	6819	-1	98991_9	00	ATG	AAA	13bp	0.491
k127_8041386_10	6942	7358	1	98991_10	00	ATG	None	None	0.494
k127_8041386_11	7395	8171	1	98991_11	00	ATG	None	None	0.484
k127_8041543_1	2	850	-1	98992_1	10	ATG	None	None	0.456
k127_8041543_2	901	1821	-1	98992_2	01	Edge	None	None	0.433
k127_8041547_1	1	1467	-1	98993_1	10	ATG	AGGAG	5-10bp	0.545
k127_8041547_2	1873	2154	-1	98993_2	00	ATG	GGAG/GAGG	5-10bp	0.447
k127_8041547_3	2170	2727	-1	98993_3	00	ATG	GGAGG	5-10bp	0.529
k127_8041547_4	2741	3043	-1	98993_4	00	ATG	AGGA	5-10bp	0.531
k127_8041547_5	3148	3417	-1	98993_5	00	ATG	GGAG/GAGG	5-10bp	0.541
k127_8041547_6	3414	3632	-1	98993_6	00	ATG	AGGA	5-10bp	0.562
k127_8041547_7	3752	4396	-1	98993_7	00	ATG	AGxAGG/AGGxGG	5-10bp	0.546
k127_8041547_8	4393	4560	-1	98993_8	01	Edge	None	None	0.554
k127_8041636_1	3	116	1	98994_1	10	Edge	None	None	0.430
k127_8041636_2	170	409	1	98994_2	00	ATG	None	None	0.321
k127_8041636_3	483	1163	-1	98994_3	00	ATG	None	None	0.452
k127_8041636_4	1266	1388	1	98994_4	01	ATG	None	None	0.341
k127_8041780_1	270	515	1	98995_1	00	ATG	TAA	11bp	0.199
k127_8041780_2	490	903	1	98995_2	00	ATG	TAA	6bp	0.215
k127_8041794_1	1	330	1	98996_1	10	Edge	None	None	0.624
k127_8041794_2	372	1373	1	98996_2	01	ATG	GGAG/GAGG	5-10bp	0.579
k127_8041940_1	35	1108	-1	98997_1	01	Edge	None	None	0.501
k127_8041963_1	1	1155	1	98998_1	11	Edge	None	None	0.407
k127_8041989_1	3	464	1	98999_1	10	Edge	None	None	0.589
k127_8041989_2	680	889	1	98999_2	00	ATG	AGGAG	5-10bp	0.467
k127_8041989_3	952	1110	1	98999_3	01	ATG	AGGA	5-10bp	0.560
k127_8042036_1	3	83	-1	99000_1	10	ATG	TAA	11bp	0.407
k127_8042036_2	744	1628	1	99000_2	00	ATG	TAAA	13bp	0.582
k127_8042086_1	23	1171	-1	99001_1	01	Edge	None	None	0.421
k127_8042154_1	3	1634	-1	99002_1	10	ATG	AGGAGG	11-12bp	0.510
k127_8042154_2	1654	2166	-1	99002_2	01	Edge	None	None	0.497
k127_8042209_1	3	719	1	99003_1	10	Edge	None	None	0.434
k127_8042480_1	45	554	-1	99004_1	00	ATG	GGxGG	5-10bp	0.208
k127_8042480_2	865	1074	-1	99004_2	01	Edge	None	None	0.352
k127_8042507_1	2	70	-1	99005_1	10	ATG	TAAAAA	8bp	0.333
k127_8042507_2	173	340	-1	99005_2	00	ATG	AAA	11bp	0.488
k127_8042507_3	407	1957	-1	99005_3	00	ATG	TAA	13bp	0.436
k127_8042507_4	2157	2399	1	99005_4	01	ATG	TAAAAA	9bp	0.473
k127_8042553_1	79	297	-1	99006_1	00	ATG	None	None	0.598
k127_8042553_2	330	1457	-1	99006_2	00	ATG	None	None	0.596
k127_8042558_1	3	116	1	99007_1	10	Edge	None	None	0.272
k127_8042558_2	134	2290	1	99007_2	00	ATG	AGGA/GGAG/GAGG	11-12bp	0.275
k127_8042558_3	2290	2727	1	99007_3	00	ATG	GGA/GAG/AGG	5-10bp	0.285
k127_8042602_1	2	952	1	99008_1	10	Edge	None	None	0.494
k127_8042602_2	979	1641	1	99008_2	00	ATG	AATAA	3bp	0.466
k127_8042602_3	1728	1925	1	99008_3	00	ATG	AAAAA	8bp	0.485
k127_8042602_4	2029	2373	1	99008_4	00	ATG	AAAA	12bp	0.516
k127_8042664_1	1	72	-1	99009_1	10	ATG	None	None	0.875
k127_8042664_2	147	998	-1	99009_2	00	ATG	None	None	0.155
k127_8042755_1	3	128	1	99010_1	10	Edge	None	None	0.310
k127_8042755_2	385	1362	1	99010_2	00	ATG	TAAA	11bp	0.505
k127_8042755_3	1522	1962	-1	99010_3	01	Edge	None	None	0.494
k127_8042951_1	3	470	1	99011_1	10	Edge	None	None	0.474
k127_8042951_2	454	1278	1	99011_2	01	ATG	None	None	0.519
k127_8043037_1	1	1158	-1	99012_1	10	ATG	TAA	9bp	0.456
k127_8043132_1	2	2227	1	99013_1	10	Edge	None	None	0.161
k127_8043132_2	2235	2693	1	99013_2	01	ATG	None	None	0.183
k127_8043307_1	29	1441	-1	99014_1	00	ATG	AGGAG	5-10bp	0.624
k127_8043307_2	1602	2030	-1	99014_2	01	Edge	None	None	0.625
k127_8043414_1	2	1894	-1	99015_1	10	ATG	None	None	0.355
k127_8043483_1	2	613	1	99016_1	10	Edge	None	None	0.309
k127_8043483_2	623	1888	1	99016_2	00	ATG	None	None	0.297
k127_8043483_3	1929	2159	1	99016_3	01	ATG	AGGA	5-10bp	0.346
k127_8043504_1	1	96	-1	99017_1	10	ATG	GGAG/GAGG	5-10bp	0.333
k127_8043504_2	62	418	-1	99017_2	00	ATG	None	None	0.263
k127_8043504_3	418	1350	-1	99017_3	01	Edge	None	None	0.267
k127_8043588_1	1	402	-1	99018_1	10	TTG	TAA	7bp	0.478
k127_8043588_2	544	1269	-1	99018_2	00	ATG	TAA	13bp	0.455
k127_8043588_3	1275	1715	-1	99018_3	00	ATG	TAAAAA	5bp	0.440
k127_8043588_4	1842	2756	-1	99018_4	00	ATG	None	None	0.481
k127_8043636_1	1	651	-1	99019_1	10	ATG	TAAAAA	9bp	0.562
k127_8043636_2	1204	1266	1	99019_2	01	ATG	TAA	12bp	0.492
k127_8043687_1	1	1140	1	99020_1	11	Edge	None	None	0.296
k127_8043865_1	2	1690	-1	99021_1	11	Edge	None	None	0.336
k127_8043907_1	2	289	-1	99022_1	10	ATG	TAAAAA	12bp	0.455
k127_8043907_2	331	1770	-1	99022_2	01	Edge	None	None	0.504
k127_8043966_1	2	181	-1	99023_1	10	ATG	AGGAG	5-10bp	0.361
k127_8043966_2	197	1354	-1	99023_2	00	ATG	AGxAGG/AGGxGG	5-10bp	0.385
k127_8043966_3	1366	2364	-1	99023_3	00	ATG	AGGAG	5-10bp	0.413
k127_8043966_4	2480	2611	-1	99023_4	00	ATG	AGGAGG	5-10bp	0.379
k127_8043966_5	2791	3516	-1	99023_5	01	Edge	None	None	0.437
k127_8044053_1	74	3310	-1	99024_1	01	Edge	None	None	0.213
k127_8044174_1	2	1447	-1	99025_1	11	Edge	None	None	0.405
k127_8044261_1	3	386	1	99026_1	10	Edge	None	None	0.490
k127_8044261_2	474	1406	1	99026_2	01	ATG	GGAG/GAGG	5-10bp	0.484
k127_8044320_1	3	1151	1	99027_1	11	Edge	None	None	0.607
k127_8044368_1	1	411	-1	99028_1	10	GTG	GGAGG	5-10bp	0.433
k127_8044368_2	441	1688	-1	99028_2	01	Edge	None	None	0.489
k127_8044419_1	1	90	-1	99029_1	10	ATG	AGGAG	5-10bp	0.556
k127_8044419_2	439	1032	1	99029_2	01	ATG	AGGAG	5-10bp	0.631
k127_8044496_1	2	904	1	99030_1	10	Edge	None	None	0.269
k127_8044496_2	897	1103	1	99030_2	00	ATG	AGGA	5-10bp	0.246
k127_8044496_3	1104	1925	1	99030_3	00	ATG	AGGAG	5-10bp	0.251
k127_8044554_1	2	106	1	99031_1	10	Edge	None	None	0.352
k127_8044554_2	185	1087	1	99031_2	00	ATG	AGGAG	5-10bp	0.408
k127_8044554_3	1268	1552	1	99031_3	01	ATG	GGA/GAG/AGG	5-10bp	0.498
k127_8044634_1	2	1471	1	99032_1	11	Edge	None	None	0.242
k127_8044681_1	1	2658	1	99033_1	10	Edge	None	None	0.521
k127_8044681_2	2717	4555	1	99033_2	00	ATG	None	None	0.520
k127_8044681_3	4570	5268	1	99033_3	01	ATG	AGGAG	5-10bp	0.496
k127_8044709_1	65	1165	-1	99034_1	00	ATG	GGAGG	3-4bp	0.410
k127_8044709_2	1277	1405	-1	99034_2	01	Edge	None	None	0.419
k127_8044800_1	2	1063	1	99035_1	11	Edge	None	None	0.429
k127_8044891_1	3	1442	1	99036_1	10	Edge	None	None	0.459
k127_8044891_2	1550	2329	1	99036_2	00	ATG	TAAA	14bp	0.482
k127_8044891_3	2457	3542	1	99036_3	01	ATG	TAA	11bp	0.517
k127_8045166_1	1	420	1	99037_1	10	Edge	None	None	0.583
k127_8045166_2	436	642	1	99037_2	00	ATG	AGGAGG	5-10bp	0.594
k127_8045166_3	811	2190	1	99037_3	00	ATG	AGGA	5-10bp	0.506
k127_8045219_1	3	2435	-1	99038_1	11	Edge	None	None	0.193
k127_8045221_1	2	595	-1	99039_1	10	ATG	TATAA	3bp	0.487
k127_8045221_2	604	897	-1	99039_2	00	ATG	TAAA	5bp	0.439
k127_8045221_3	921	1550	-1	99039_3	00	ATG	TAA	12bp	0.506
k127_8045221_4	1556	2122	-1	99039_4	01	Edge	None	None	0.492
k127_8045242_1	219	1214	1	99040_1	01	ATG	GGA/GAG/AGG	5-10bp	0.542
k127_8045336_1	1	1041	-1	99041_1	11	Edge	None	None	0.256
k127_8045482_1	1	1134	1	99042_1	10	Edge	None	None	0.187
k127_8045493_1	230	1453	1	99043_1	00	ATG	None	None	0.219
k127_8045673_1	3	434	-1	99044_1	10	ATG	GGA/GAG/AGG	5-10bp	0.650
k127_8045673_2	437	781	-1	99044_2	00	ATG	GGAGG	5-10bp	0.603
k127_8045673_3	778	1095	-1	99044_3	01	Edge	None	None	0.635
k127_8045744_1	1	345	1	99045_1	10	Edge	None	None	0.591
k127_8045744_2	349	717	1	99045_2	00	ATG	GGAG/GAGG	5-10bp	0.507
k127_8045744_3	671	979	1	99045_3	00	ATG	GGAGG	5-10bp	0.492
k127_8045744_4	993	1673	1	99045_4	01	ATG	AGGAG	5-10bp	0.574
k127_8046117_1	2	820	-1	99046_1	10	ATG	GGAG/GAGG	5-10bp	0.382
k127_8046117_2	839	1180	-1	99046_2	01	Edge	None	None	0.389
k127_8046125_1	1	1314	-1	99047_1	10	ATG	AGGAG	5-10bp	0.386
k127_8046125_2	1308	2387	-1	99047_2	00	ATG	None	None	0.340
k127_8046125_3	2384	2605	-1	99047_3	00	ATG	None	None	0.324
k127_8046125_4	2716	3660	-1	99047_4	01	Edge	None	None	0.369
k127_8046220_1	3	377	-1	99048_1	10	ATG	3Base/5BMM	13-15bp	0.405
k127_8046220_2	444	1550	-1	99048_2	00	ATG	GGxGG	5-10bp	0.387
k127_8046220_3	1534	1884	-1	99048_3	00	ATG	AGxAGG/AGGxGG	5-10bp	0.393
k127_8046249_1	168	323	-1	99049_1	00	TTG	None	None	0.224
k127_8046249_2	329	679	-1	99049_2	00	ATG	GGA/GAG/AGG	5-10bp	0.182
k127_8046249_3	676	882	-1	99049_3	00	ATG	None	None	0.169
k127_8046515_1	1	1797	1	99050_1	10	Edge	None	None	0.334
k127_8046684_1	143	502	-1	99051_1	00	ATG	AGGAG	5-10bp	0.600
k127_8046684_2	516	713	-1	99051_2	00	ATG	AGGAGG	5-10bp	0.556
k127_8046684_3	735	1157	-1	99051_3	00	ATG	None	None	0.593
k127_8046684_4	1428	1706	-1	99051_4	00	ATG	GGAGG	5-10bp	0.581
k127_8046684_5	1703	2125	-1	99051_5	01	Edge	None	None	0.652
k127_8046830_1	2	934	1	99052_1	10	Edge	None	None	0.517
k127_8046830_2	1130	2200	1	99052_2	01	ATG	None	None	0.566
k127_8046847_1	1	834	-1	99053_1	10	ATG	AGGAGG	5-10bp	0.586
k127_8046847_2	1042	1404	-1	99053_2	00	ATG	AGGAGG	5-10bp	0.463
k127_8046847_3	1767	1862	1	99053_3	01	ATG	GGAG/GAGG	5-10bp	0.438
k127_8046923_1	1	801	1	99054_1	10	Edge	None	None	0.556
k127_8046923_2	815	2296	1	99054_2	01	ATG	AGGAGG	5-10bp	0.567
k127_8046969_1	89	1150	-1	99055_1	00	ATG	None	None	0.183
k127_8047002_1	1	1422	-1	99056_1	11	Edge	None	None	0.485
k127_8047159_1	1	999	-1	99057_1	10	ATG	AGxAGG/AGGxGG	5-10bp	0.458
k127_8047159_2	1062	2051	-1	99057_2	00	ATG	AGGA/GGAG/GAGG	11-12bp	0.452
k127_8047159_3	2060	2653	-1	99057_3	01	Edge	None	None	0.483
k127_8047214_1	1	951	1	99058_1	10	Edge	None	None	0.532
k127_8047214_2	1108	1233	1	99058_2	01	ATG	GGAG/GAGG	5-10bp	0.532
k127_8047216_1	1	861	1	99059_1	10	Edge	None	None	0.238
k127_8047216_2	943	1143	1	99059_2	01	ATG	GGA/GAG/AGG	5-10bp	0.259
k127_8047370_1	3	629	1	99060_1	10	Edge	None	None	0.482
k127_8047370_2	755	1252	1	99060_2	01	GTG	None	None	0.484
k127_8047383_1	2	181	1	99061_1	10	Edge	None	None	0.422
k127_8047383_2	178	372	1	99061_2	00	ATG	GGA/GAG/AGG	5-10bp	0.385
k127_8047383_3	373	579	1	99061_3	00	ATG	GGAGG	5-10bp	0.391
k127_8047383_4	589	696	1	99061_4	00	ATG	AGGAGG	5-10bp	0.444
k127_8047383_5	902	1201	1	99061_5	00	ATG	AGGAGG	5-10bp	0.413
k127_8047383_6	1198	1806	1	99061_6	00	ATG	GGAG/GAGG	5-10bp	0.445
k127_8047383_7	1806	2234	1	99061_7	00	ATG	GGA/GAG/AGG	5-10bp	0.408
k127_8047383_8	2538	2765	1	99061_8	00	ATG	GGAG/GAGG	5-10bp	0.399
k127_8047383_9	2766	3014	1	99061_9	01	ATG	GGAG/GAGG	5-10bp	0.414
k127_8047556_1	2	1669	-1	99062_1	11	Edge	None	None	0.294
k127_8047703_1	76	1116	1	99063_1	00	ATG	None	None	0.511
k127_8047727_1	2	2821	1	99064_1	11	Edge	None	None	0.252
k127_8047807_1	3	155	1	99065_1	10	Edge	None	None	0.490
k127_8047807_2	309	1271	1	99065_2	00	ATG	None	None	0.443
k127_8047807_3	1528	1650	1	99065_3	00	ATG	TAA	12bp	0.252
k127_8047807_4	1616	3016	1	99065_4	00	ATG	AAA	9bp	0.468
k127_8047807_5	3337	5382	-1	99065_5	00	ATG	TAAAAA	11bp	0.498
k127_8047807_6	5493	6716	-1	99065_6	01	Edge	None	None	0.522
k127_8047842_1	2	1072	1	99066_1	11	Edge	None	None	0.439
k127_8047965_1	2	2248	-1	99067_1	11	Edge	None	None	0.457
k127_8047969_1	1	993	1	99068_1	10	Edge	None	None	0.460
k127_8047969_2	1049	1624	-1	99068_2	00	ATG	AAAA	15bp	0.495
k127_8047969_3	1695	1967	1	99068_3	01	ATG	None	None	0.429
k127_8048094_1	1	165	-1	99069_1	10	ATG	None	None	0.461
k127_8048094_2	211	1110	-1	99069_2	00	ATG	None	None	0.489
k127_8048094_3	1100	1846	-1	99069_3	00	ATG	None	None	0.486
k127_8048094_4	1874	2389	-1	99069_4	01	Edge	None	None	0.484
k127_8048259_1	3	128	-1	99070_1	10	ATG	AGGA	5-10bp	0.587
k127_8048259_2	132	1808	-1	99070_2	00	ATG	GGAGG	5-10bp	0.628
k127_8048259_3	1805	1936	-1	99070_3	01	Edge	None	None	0.621
k127_8048343_1	3	1010	1	99071_1	10	Edge	None	None	0.393
k127_8048343_2	1015	1962	-1	99071_2	00	ATG	GGA/GAG/AGG	5-10bp	0.386
k127_8048343_3	2031	2588	-1	99071_3	01	Edge	None	None	0.380
k127_8048446_1	2	1009	-1	99072_1	10	ATG	AGGAG	5-10bp	0.550
k127_8048446_2	1156	1395	-1	99072_2	01	Edge	None	None	0.475
k127_8048494_1	1	183	1	99073_1	10	Edge	None	None	0.421
k127_8048494_2	205	1167	1	99073_2	00	ATG	GGAG/GAGG	5-10bp	0.427
k127_8048494_3	1214	1330	1	99073_3	01	ATG	None	None	0.385
k127_8048587_1	3	332	1	99074_1	10	Edge	None	None	0.373
k127_8048587_2	359	1354	1	99074_2	00	ATG	AGGAGG	5-10bp	0.445
k127_8048744_1	2	415	-1	99075_1	10	TTG	None	None	0.490
k127_8048744_2	756	1001	-1	99075_2	00	ATG	GGAG/GAGG	5-10bp	0.305
k127_8048744_3	1011	1295	-1	99075_3	01	Edge	None	None	0.309
k127_8048758_1	1	657	-1	99076_1	10	ATG	None	None	0.548
k127_8048758_2	794	1612	-1	99076_2	00	ATG	AGGA	5-10bp	0.612
k127_8048758_3	1750	3009	1	99076_3	00	ATG	None	None	0.613
k127_8048758_4	2986	3267	-1	99076_4	01	Edge	None	None	0.564
k127_8048776_1	3	1079	1	99077_1	10	Edge	None	None	0.495
k127_8048776_2	1093	2025	1	99077_2	00	ATG	None	None	0.471
k127_8048776_3	2281	3378	-1	99077_3	01	Edge	None	None	0.465
k127_8048970_1	1	387	1	99078_1	10	Edge	None	None	0.550
k127_8048970_2	391	1731	1	99078_2	01	ATG	AGGAG	5-10bp	0.529
k127_8049152_1	3	1211	1	99079_1	10	Edge	None	None	0.454
k127_8049152_2	1238	1579	1	99079_2	00	GTG	GGAG/GAGG	5-10bp	0.433
k127_8049152_3	1769	1903	1	99079_3	01	ATG	GGAG/GAGG	5-10bp	0.570
k127_8049222_1	1	1191	-1	99080_1	11	Edge	None	None	0.522
k127_8049311_1	1	186	-1	99081_1	10	TTG	GGAG/GAGG	5-10bp	0.285
k127_8049311_2	503	1606	-1	99081_2	00	GTG	None	None	0.305
k127_8049311_3	1634	1954	-1	99081_3	00	ATG	AGGA	5-10bp	0.349
k127_8049311_4	1956	2240	-1	99081_4	01	Edge	None	None	0.337
k127_8049325_1	1	651	-1	99082_1	10	ATG	GGAG/GAGG	5-10bp	0.425
k127_8049325_2	644	1198	-1	99082_2	00	ATG	GGAGG	5-10bp	0.429
k127_8049325_3	1440	6137	-1	99082_3	00	ATG	GGxGG	5-10bp	0.433
k127_8049325_4	6153	6404	-1	99082_4	00	ATG	GGA/GAG/AGG	5-10bp	0.409
k127_8049325_5	6519	7505	-1	99082_5	00	ATG	GGAGG	5-10bp	0.413
k127_8049325_6	7506	8438	-1	99082_6	00	ATG	GGA/GAG/AGG	5-10bp	0.441
k127_8049325_7	8503	11019	-1	99082_7	01	Edge	None	None	0.436
k127_8049332_1	2	619	-1	99083_1	10	ATG	AGGAG	5-10bp	0.282
k127_8049332_2	641	1057	-1	99083_2	00	ATG	GGAG/GAGG	5-10bp	0.329
k127_8049354_1	155	1042	-1	99084_1	00	ATG	None	None	0.550
k127_8049354_2	1020	1646	-1	99084_2	01	Edge	None	None	0.537
k127_8049386_1	3	401	1	99085_1	10	Edge	None	None	0.371
k127_8049386_2	609	1001	-1	99085_2	01	Edge	None	None	0.397
k127_8049490_1	1	1092	1	99086_1	10	Edge	None	None	0.339
k127_8049490_2	1150	1674	1	99086_2	01	ATG	None	None	0.470
k127_8049522_1	3	2162	1	99087_1	11	Edge	None	None	0.240
k127_8049569_1	2	544	1	99088_1	10	Edge	None	None	0.291
k127_8049569_2	569	1522	1	99088_2	00	ATG	TAA	8bp	0.259
k127_8049569_3	1532	2143	1	99088_3	01	ATG	TAA	9bp	0.297
k127_8049588_1	1	519	1	99089_1	10	Edge	None	None	0.351
k127_8049588_2	534	1223	1	99089_2	01	ATG	AGGAG	5-10bp	0.349
k127_8049768_1	1	78	1	99090_1	10	Edge	None	None	0.436
k127_8049768_2	62	841	1	99090_2	00	ATG	AGGAGG	5-10bp	0.410
k127_8049768_3	841	1347	1	99090_3	01	ATG	GGA/GAG/AGG	11-12bp	0.519
k127_8049782_1	1	1689	-1	99091_1	10	ATG	None	None	0.240
k127_8049782_2	1696	1785	-1	99091_2	01	Edge	None	None	0.144
k127_8049945_1	1	123	1	99092_1	10	Edge	None	None	0.203
k127_8049945_2	272	1375	-1	99092_2	01	Edge	None	None	0.236
k127_8050061_1	3	986	1	99093_1	10	Edge	None	None	0.410
k127_8050061_2	1005	1622	1	99093_2	00	GTG	AGxAGG/AGGxGG	5-10bp	0.424
k127_8050111_1	1	81	-1	99094_1	10	ATG	GGAG/GAGG	5-10bp	0.346
k127_8050111_2	210	1619	-1	99094_2	00	ATG	GGAG/GAGG	5-10bp	0.406
k127_8050111_3	1672	2586	-1	99094_3	00	ATG	AGGAGG	5-10bp	0.395
k127_8050111_4	2839	3534	-1	99094_4	00	ATG	None	None	0.432
k127_8050111_5	3575	6058	-1	99094_5	00	ATG	GGAG/GAGG	5-10bp	0.364
k127_8050111_6	6223	6765	-1	99094_6	01	Edge	None	None	0.387
k127_8050181_1	1	495	1	99095_1	10	Edge	None	None	0.604
k127_8050181_2	526	1299	-1	99095_2	01	Edge	None	None	0.514
k127_8050184_1	1	522	1	99096_1	10	Edge	None	None	0.657
k127_8050184_2	661	1428	1	99096_2	00	GTG	None	None	0.642
k127_8050184_3	1406	1618	1	99096_3	01	ATG	AGGAG	5-10bp	0.620
k127_8050273_1	3	1751	1	99097_1	11	Edge	None	None	0.527
k127_8050275_1	103	2673	-1	99098_1	01	Edge	None	None	0.235
k127_8050419_1	2	439	-1	99099_1	10	ATG	GGAGG	5-10bp	0.279
k127_8050419_2	523	888	-1	99099_2	00	ATG	AGGAG	5-10bp	0.219
k127_8050419_3	890	1351	-1	99099_3	01	Edge	None	None	0.314
k127_8050444_1	2	973	-1	99100_1	10	TTG	None	None	0.425
k127_8050444_2	1007	2206	-1	99100_2	00	ATG	GGAG/GAGG	5-10bp	0.468
k127_8050444_3	2399	2716	-1	99100_3	01	Edge	None	None	0.459
k127_8050535_1	96	536	1	99101_1	00	ATG	TAA	12bp	0.320
k127_8050535_2	540	1250	1	99101_2	00	ATG	TATAA	3bp	0.349
k127_8050559_1	2	193	-1	99102_1	10	ATG	None	None	0.474
k127_8050559_2	193	762	-1	99102_2	00	ATG	None	None	0.533
k127_8050559_3	766	1125	-1	99102_3	01	Edge	None	None	0.517
k127_8050639_1	3	1658	1	99103_1	11	Edge	None	None	0.291
k127_8050700_1	1	198	-1	99104_1	10	ATG	AATAA	5bp	0.348
k127_8050700_2	292	786	-1	99104_2	00	ATG	TAA	12bp	0.230
k127_8050700_3	788	988	-1	99104_3	00	ATG	TAA	5bp	0.254
k127_8050700_4	994	1059	-1	99104_4	01	Edge	None	None	0.288
k127_8050733_1	1	114	-1	99105_1	10	ATG	None	None	0.237
k127_8050733_2	185	1720	-1	99105_2	01	Edge	None	None	0.348
k127_8050897_1	3	1568	-1	99106_1	10	ATG	None	None	0.214
k127_8050911_1	2	1363	1	99107_1	10	Edge	None	None	0.632
k127_8050911_2	1367	3352	1	99107_2	01	ATG	None	None	0.635
k127_8051016_1	3	290	-1	99108_1	10	ATG	None	None	0.500
k127_8051016_2	340	1263	-1	99108_2	00	ATG	None	None	0.495
k127_8051016_3	1304	2272	-1	99108_3	01	Edge	None	None	0.572
k127_8051045_1	107	598	1	99109_1	00	ATG	AAA	3bp	0.484
k127_8051045_2	607	2904	-1	99109_2	00	ATG	TAAA	12bp	0.480
k127_8051045_3	2989	3249	-1	99109_3	01	Edge	None	None	0.398
k127_8051100_1	1	312	1	99110_1	10	Edge	None	None	0.295
k127_8051100_2	329	442	1	99110_2	00	ATG	AAAAAA	12bp	0.114
k127_8051100_3	652	1068	-1	99110_3	01	Edge	None	None	0.206
k127_8051241_1	725	1312	-1	99111_1	01	Edge	None	None	0.418
k127_8051278_1	2	103	1	99112_1	10	Edge	None	None	0.255
k127_8051278_2	299	1021	1	99112_2	01	ATG	TAA	11bp	0.339
k127_8051469_1	3	206	-1	99113_1	10	ATG	None	None	0.495
k127_8051469_2	219	422	-1	99113_2	00	ATG	None	None	0.515
k127_8051469_3	409	861	-1	99113_3	00	ATG	None	None	0.510
k127_8051469_4	997	2127	-1	99113_4	01	Edge	None	None	0.561
k127_8051492_1	1	369	-1	99114_1	10	ATG	AGxAGG/AGGxGG	5-10bp	0.355
k127_8051492_2	371	2776	-1	99114_2	00	ATG	GGAG/GAGG	5-10bp	0.360
k127_8051492_3	2792	3547	-1	99114_3	01	Edge	None	None	0.344
k127_8051501_1	3	605	-1	99115_1	10	ATG	TAAA	11bp	0.481
k127_8051501_2	751	1035	1	99115_2	01	ATG	TAA	14bp	0.411
k127_8051510_1	1	654	-1	99116_1	10	ATG	AGGT	7bp	0.555
k127_8051510_2	774	1013	1	99116_2	01	ATG	AGGTG	5bp	0.521
k127_8051542_1	2	283	-1	99117_1	10	ATG	None	None	0.387
k127_8051542_2	366	905	1	99117_2	00	ATG	GGA/GAG/AGG	5-10bp	0.407
k127_8051542_3	927	1244	1	99117_3	00	ATG	AGGA	5-10bp	0.403
k127_8051542_4	1274	1807	-1	99117_4	01	Edge	None	None	0.391
k127_8051790_1	1	303	-1	99118_1	10	ATG	None	None	0.584
k127_8051790_2	346	1011	-1	99118_2	00	ATG	AGGA	5-10bp	0.581
k127_8051790_3	1013	1180	-1	99118_3	01	Edge	None	None	0.530
k127_8051893_1	1	72	-1	99119_1	10	ATG	AGGAG	5-10bp	0.292
k127_8051893_2	92	1315	-1	99119_2	00	ATG	GGA/GAG/AGG	5-10bp	0.368
k127_8051935_1	1	906	1	99120_1	10	Edge	None	None	0.447
k127_8051935_2	912	1103	1	99120_2	01	ATG	AGGA	5-10bp	0.469
k127_8051986_1	1	390	1	99121_1	10	Edge	None	None	0.382
k127_8051986_2	410	1369	1	99121_2	00	ATG	TAA	13bp	0.391
k127_8052050_1	3	1091	-1	99122_1	10	ATG	None	None	0.216
k127_8052077_1	3	212	-1	99123_1	10	ATG	None	None	0.324
k127_8052077_2	190	1920	-1	99123_2	00	ATG	AGGAG	5-10bp	0.287
k127_8052077_3	1948	2091	-1	99123_3	00	ATG	AGGA	5-10bp	0.243
k127_8052077_4	2236	2535	-1	99123_4	00	TTG	None	None	0.307
k127_8052077_5	2582	3223	-1	99123_5	00	ATG	None	None	0.246
k127_8052077_6	3309	3401	-1	99123_6	00	ATG	GGAG/GAGG	5-10bp	0.269
k127_8052077_7	3900	4097	-1	99123_7	01	Edge	None	None	0.298
k127_8052336_1	1	87	1	99124_1	10	Edge	None	None	0.310
k127_8052336_2	281	1267	1	99124_2	01	ATG	None	None	0.330
k127_8052740_1	3	1604	1	99125_1	11	Edge	None	None	0.483
k127_8052794_1	3	1325	-1	99126_1	10	ATG	AGGAGG	5-10bp	0.410
k127_8052794_2	1432	1755	-1	99126_2	01	Edge	None	None	0.367
k127_8052825_1	2	247	1	99127_1	10	Edge	None	None	0.435
k127_8052825_2	1399	2028	1	99127_2	00	ATG	None	None	0.354
k127_8052825_3	2086	3918	-1	99127_3	00	ATG	TAA	12bp	0.338
k127_8052956_1	2	775	1	99128_1	10	Edge	None	None	0.291
k127_8052956_2	915	1034	1	99128_2	01	ATG	AGGAGG	5-10bp	0.283
k127_8053009_1	2	937	-1	99129_1	10	TTG	GGAG/GAGG	5-10bp	0.432
k127_8053009_2	940	2292	-1	99129_2	00	ATG	None	None	0.427
k127_8053009_3	2315	2629	1	99129_3	01	ATG	GGA/GAG/AGG	5-10bp	0.400
k127_8053055_1	43	1032	-1	99130_1	00	ATG	AGGAGG	5-10bp	0.559
k127_8053055_2	1342	2157	-1	99130_2	00	ATG	GGAG/GAGG	5-10bp	0.580
k127_8053055_3	2157	2543	-1	99130_3	01	Edge	None	None	0.587
k127_8053300_1	1	579	1	99131_1	10	Edge	None	None	0.288
k127_8053300_2	596	1129	1	99131_2	00	TTG	GGAGG	5-10bp	0.245
k127_8053300_3	1142	1747	1	99131_3	01	ATG	AGGA	5-10bp	0.287
k127_8053336_1	19	1083	-1	99132_1	01	Edge	None	None	0.328
k127_8053474_1	574	1374	1	99133_1	01	TTG	None	None	0.172
k127_8053626_1	2	136	1	99134_1	10	Edge	None	None	0.356
k127_8053626_2	139	759	1	99134_2	00	ATG	GGA/GAG/AGG	5-10bp	0.369
k127_8053626_3	775	1161	1	99134_3	01	ATG	None	None	0.460
k127_8053708_1	2	577	-1	99135_1	10	ATG	None	None	0.575
k127_8053708_2	813	1256	-1	99135_2	00	ATG	None	None	0.455
k127_8053708_3	1474	1554	-1	99135_3	01	Edge	None	None	0.444
k127_8053754_1	1	903	-1	99136_1	10	GTG	GGAG/GAGG	5-10bp	0.396
k127_8053886_1	3	797	-1	99137_1	10	ATG	None	None	0.308
k127_8053886_2	790	1230	-1	99137_2	00	ATG	AGGA	5-10bp	0.308
k127_8053886_3	1240	3420	-1	99137_3	00	ATG	None	None	0.310
k127_8053892_1	3	1157	-1	99138_1	10	ATG	None	None	0.204
k127_8053943_1	1	390	-1	99139_1	10	GTG	AGxAG	5-10bp	0.631
k127_8053943_2	397	1020	-1	99139_2	01	Edge	None	None	0.652
k127_8054070_1	1	261	-1	99140_1	10	ATG	TAAA	14bp	0.548
k127_8054070_2	383	1408	-1	99140_2	01	Edge	None	None	0.482
k127_8054120_1	115	900	1	99141_1	00	ATG	None	None	0.560
k127_8054120_2	897	3830	1	99141_2	01	ATG	None	None	0.594
k127_8054205_1	1	402	1	99142_1	10	Edge	None	None	0.445
k127_8054205_2	634	1131	-1	99142_2	01	Edge	None	None	0.426
k127_8054239_1	1	252	1	99143_1	10	Edge	None	None	0.210
k127_8054239_2	262	816	1	99143_2	00	ATG	None	None	0.232
k127_8054239_3	827	1711	1	99143_3	00	ATG	None	None	0.262
k127_8054239_4	1730	2113	1	99143_4	00	ATG	None	None	0.281
k127_8054239_5	2131	2490	-1	99143_5	00	ATG	None	None	0.314
k127_8054239_6	2592	3374	1	99143_6	00	ATG	None	None	0.239
k127_8054239_7	3490	4521	1	99143_7	00	ATG	None	None	0.358
k127_8054239_8	4604	4954	1	99143_8	01	ATG	None	None	0.288
k127_8054258_1	186	872	1	99144_1	00	ATG	None	None	0.175
k127_8054258_2	1075	2706	1	99144_2	00	ATG	None	None	0.192
k127_8054273_1	1	750	-1	99145_1	10	ATG	AACAA	5bp	0.501
k127_8054273_2	780	1016	-1	99145_2	01	Edge	None	None	0.498
k127_8054415_1	1	594	1	99146_1	10	Edge	None	None	0.283
k127_8054415_2	673	1503	1	99146_2	00	ATG	AGGAG	5-10bp	0.338
k127_8054415_3	1521	1751	1	99146_3	00	ATG	AGGAG	5-10bp	0.303
k127_8054415_4	1904	2431	1	99146_4	00	ATG	AGGA	5-10bp	0.267
k127_8054415_5	2443	2673	1	99146_5	00	ATG	AGGA	5-10bp	0.264
k127_8054415_6	2685	4514	1	99146_6	00	ATG	AGGAG	5-10bp	0.324
k127_8054415_7	4525	4995	1	99146_7	00	ATG	AGGAG	5-10bp	0.289
k127_8054415_8	5009	5542	1	99146_8	00	ATG	AGGAG	5-10bp	0.253
k127_8054415_9	5584	6084	1	99146_9	00	ATG	AGGA	5-10bp	0.279
k127_8054415_10	6107	6394	1	99146_10	01	ATG	AGGA	5-10bp	0.278
k127_8054419_1	1	240	1	99147_1	10	Edge	None	None	0.608
k127_8054419_2	233	1882	1	99147_2	00	ATG	None	None	0.605
k127_8054419_3	1926	2972	1	99147_3	00	ATG	AGGAGG	5-10bp	0.586
k127_8054419_4	3140	3625	1	99147_4	01	TTG	AGGA	5-10bp	0.677
k127_8054544_1	1	264	-1	99148_1	10	ATG	GGAGG	5-10bp	0.549
k127_8054544_2	504	1052	1	99148_2	00	ATG	GGA/GAG/AGG	5-10bp	0.495
k127_8054659_1	3	227	1	99149_1	10	Edge	None	None	0.307
k127_8054659_2	817	1707	1	99149_2	01	GTG	GGAG/GAGG	5-10bp	0.395
k127_8054804_1	3	971	-1	99150_1	10	ATG	None	None	0.588
k127_8054804_2	971	1588	-1	99150_2	00	ATG	AGGAG	5-10bp	0.549
k127_8054804_3	1585	2937	-1	99150_3	00	ATG	GGAGG	5-10bp	0.543
k127_8054804_4	2934	3251	-1	99150_4	01	Edge	None	None	0.588
k127_8054897_1	108	353	-1	99151_1	00	ATG	GGAGG	5-10bp	0.366
k127_8054897_2	368	1141	-1	99151_2	00	ATG	AGGAGG	5-10bp	0.324
k127_8054897_3	1400	1939	-1	99151_3	01	Edge	None	None	0.407
k127_8054899_1	3	446	-1	99152_1	10	ATG	GGAG/GAGG	5-10bp	0.387
k127_8054899_2	446	1093	-1	99152_2	00	ATG	GGAGG	5-10bp	0.414
k127_8054899_3	1062	1274	-1	99152_3	00	ATG	AGGAGG	5-10bp	0.469
k127_8054899_4	1264	1578	-1	99152_4	00	GTG	None	None	0.362
k127_8054899_5	1575	1811	-1	99152_5	00	ATG	GGAGG	5-10bp	0.380
k127_8055111_1	2	223	-1	99153_1	10	GTG	GGAG/GAGG	5-10bp	0.261
k127_8055111_2	329	1201	-1	99153_2	01	Edge	None	None	0.485
k127_8055206_1	1	504	1	99154_1	10	Edge	None	None	0.282
k127_8055270_1	24	581	-1	99155_1	00	ATG	None	None	0.452
k127_8055270_2	726	1568	1	99155_2	01	GTG	AAAA	13bp	0.521
k127_8055489_1	1	300	1	99156_1	10	Edge	None	None	0.427
k127_8055489_2	327	1364	1	99156_2	00	ATG	TAA	13bp	0.445
k127_8055489_3	1394	2062	1	99156_3	00	ATG	TATAA	3bp	0.472
k127_8055489_4	2073	3560	1	99156_4	00	ATG	TAAAAA	4bp	0.457
k127_8055489_5	3547	4548	1	99156_5	00	ATG	None	None	0.458
k127_8055489_6	4539	5474	1	99156_6	00	ATG	TAAA	6bp	0.478
k127_8055489_7	5614	5874	1	99156_7	01	ATG	TAAAAA	15bp	0.494
k127_8055547_1	1	720	1	99157_1	10	Edge	None	None	0.489
k127_8055547_2	937	1197	-1	99157_2	00	ATG	AATAA	6bp	0.402
k127_8055547_3	1181	1390	-1	99157_3	01	Edge	None	None	0.419
k127_8055610_1	3	125	-1	99158_1	10	ATG	None	None	0.537
k127_8055610_2	591	1622	1	99158_2	00	ATG	None	None	0.608
k127_8055610_3	1711	3162	1	99158_3	00	ATG	None	None	0.529
k127_8055610_4	3159	4964	1	99158_4	01	ATG	None	None	0.602
k127_8055937_1	1	2046	1	99159_1	10	Edge	None	None	0.251
k127_8055937_2	2050	6522	1	99159_2	00	ATG	None	None	0.289
k127_8055937_3	6609	8192	1	99159_3	00	ATG	AGxAGG/AGGxGG	5-10bp	0.244
k127_8055937_4	8327	8779	1	99159_4	00	ATG	AGGA	5-10bp	0.227
k127_8055937_5	8786	9142	1	99159_5	00	ATG	AGGAG(G)/GGAGG	13-15bp	0.171
k127_8055937_6	9186	10493	-1	99159_6	00	ATG	GGAGG	5-10bp	0.255
k127_8056000_1	2	1168	1	99160_1	10	Edge	None	None	0.359
k127_8056000_2	1175	1372	1	99160_2	01	ATG	AGxAG	5-10bp	0.374
k127_8056033_1	3	1001	1	99161_1	10	Edge	None	None	0.541
k127_8056033_2	1035	1613	1	99161_2	01	ATG	None	None	0.551
k127_8056063_1	373	1122	1	99162_1	01	ATG	TAAAAA	11bp	0.500
k127_8056117_1	2	721	1	99163_1	10	Edge	None	None	0.442
k127_8056117_2	748	1278	1	99163_2	01	ATG	None	None	0.473
k127_8056183_1	1	1278	1	99164_1	10	Edge	None	None	0.407
k127_8056183_2	1306	1539	-1	99164_2	00	ATG	AGGAGG	11-12bp	0.299
k127_8056183_3	1671	1772	1	99164_3	01	ATG	GGAGG	5-10bp	0.353
k127_8056395_1	2	1285	-1	99165_1	10	ATG	AGGAG/GGAGG	11-12bp	0.418
k127_8056395_2	1397	1573	-1	99165_2	01	Edge	None	None	0.435
k127_8056441_1	1	1140	1	99166_1	11	Edge	None	None	0.362
k127_8056448_1	3	1268	-1	99167_1	10	ATG	None	None	0.526
k127_8056448_2	1477	1557	1	99167_2	01	ATG	AAA	13bp	0.531
k127_8056530_1	189	1193	1	99168_1	01	ATG	AGGAG	5-10bp	0.342
k127_8056629_1	2	2026	-1	99169_1	11	Edge	None	None	0.537
k127_8056650_1	2	85	-1	99170_1	10	ATG	TAA	11bp	0.429
k127_8056650_2	202	723	-1	99170_2	00	ATG	TAAA	11bp	0.483
k127_8056650_3	777	1202	-1	99170_3	00	ATG	TAA	9bp	0.387
k127_8056713_1	115	2610	1	99171_1	00	ATG	None	None	0.176
k127_8056754_1	3	74	-1	99172_1	10	ATG	None	None	0.361
k127_8056754_2	126	779	-1	99172_2	00	ATG	None	None	0.346
k127_8056754_3	832	1209	-1	99172_3	01	Edge	None	None	0.336
k127_8056835_1	3	1205	-1	99173_1	11	Edge	None	None	0.259
k127_8056937_1	1	1101	-1	99174_1	11	Edge	None	None	0.319
k127_8056974_1	1	528	-1	99175_1	10	ATG	None	None	0.581
k127_8056974_2	631	1062	1	99175_2	00	ATG	None	None	0.567
k127_8056974_3	1081	1830	1	99175_3	00	ATG	None	None	0.609
k127_8056974_4	1843	2367	1	99175_4	00	ATG	None	None	0.581
k127_8056974_5	2345	3157	1	99175_5	00	ATG	AGGAG	3-4bp	0.604
k127_8056974_6	3281	4516	-1	99175_6	00	ATG	None	None	0.570
k127_8056974_7	4744	5082	-1	99175_7	00	ATG	None	None	0.572
k127_8056974_8	5112	5975	-1	99175_8	00	ATG	None	None	0.598
k127_8056974_9	6055	6699	-1	99175_9	00	ATG	None	None	0.589
k127_8056974_10	6772	7266	-1	99175_10	00	ATG	None	None	0.529
k127_8056974_11	7390	7929	-1	99175_11	00	ATG	None	None	0.541
k127_8056974_12	8005	9321	-1	99175_12	01	Edge	None	None	0.550
k127_8056975_1	2	1030	1	99176_1	10	Edge	None	None	0.418
k127_8056975_2	1027	1212	-1	99176_2	01	Edge	None	None	0.371
k127_8057137_1	2	313	-1	99177_1	10	ATG	None	None	0.548
k127_8057137_2	325	735	-1	99177_2	00	ATG	GGAG/GAGG	5-10bp	0.564
k127_8057137_3	747	1202	-1	99177_3	01	Edge	None	None	0.511
k127_8057184_1	3	1028	-1	99178_1	10	ATG	GGAG/GAGG	5-10bp	0.376
k127_8057184_2	1041	1370	-1	99178_2	01	Edge	None	None	0.370
k127_8057200_1	63	881	1	99179_1	00	ATG	AAAAA	12bp	0.455
k127_8057200_2	908	1138	1	99179_2	00	ATG	TAA	5bp	0.359
k127_8057202_1	1	1845	-1	99180_1	10	ATG	GGAG/GAGG	5-10bp	0.496
k127_8057202_2	1845	2183	-1	99180_2	00	ATG	None	None	0.445
k127_8057202_3	2174	2674	-1	99180_3	01	Edge	None	None	0.475
k127_8057429_1	1	1095	1	99181_1	10	Edge	None	None	0.280
k127_8057492_1	1	1119	-1	99182_1	11	Edge	None	None	0.340
k127_8057530_1	2	694	-1	99183_1	10	TTG	TAA	13bp	0.508
k127_8057530_2	935	1342	1	99183_2	00	ATG	TAA	12bp	0.510
k127_8057530_3	1437	2417	-1	99183_3	01	Edge	None	None	0.505
k127_8057533_1	3	3248	1	99184_1	10	Edge	None	None	0.412
k127_8057578_1	3	692	-1	99185_1	10	ATG	GGA/GAG/AGG	5-10bp	0.543
k127_8057578_2	780	1094	-1	99185_2	01	Edge	None	None	0.521
k127_8057769_1	3	1133	1	99186_1	11	Edge	None	None	0.361
k127_8057803_1	748	882	-1	99187_1	00	ATG	None	None	0.081
k127_8057894_1	284	1159	1	99188_1	00	TTG	TAAAAA	13bp	0.481
k127_8057894_2	1156	1977	1	99188_2	00	ATG	None	None	0.472
k127_8057894_3	2194	2733	-1	99188_3	01	Edge	None	None	0.459
k127_8057898_1	362	1369	1	99189_1	00	ATG	GGA/GAG/AGG	5-10bp	0.551
k127_8057898_2	1366	1788	1	99189_2	00	ATG	GGA/GAG/AGG	5-10bp	0.515
k127_8057898_3	1785	2156	1	99189_3	01	ATG	None	None	0.505
k127_8057901_1	2	361	-1	99190_1	10	ATG	GGAGG	5-10bp	0.253
k127_8057901_2	472	2217	-1	99190_2	00	ATG	GGAGG	5-10bp	0.274
k127_8057901_3	2217	2537	-1	99190_3	00	ATG	None	None	0.174
k127_8057901_4	2640	4586	1	99190_4	00	ATG	AGGAGG	3-4bp	0.262
k127_8057901_5	4677	5207	1	99190_5	00	ATG	AGGA	5-10bp	0.200
k127_8057901_6	5216	6193	1	99190_6	00	ATG	GGA/GAG/AGG	5-10bp	0.296
k127_8057901_7	6211	7611	1	99190_7	00	ATG	GGAGG	5-10bp	0.280
k127_8057901_8	7598	8194	1	99190_8	01	ATG	GGAG/GAGG	5-10bp	0.255
k127_8058166_1	251	3352	-1	99191_1	00	ATG	None	None	0.275
k127_8058166_2	3612	3974	1	99191_2	00	ATG	TAA	13bp	0.242
k127_8058166_3	4226	4327	1	99191_3	01	ATG	TAA	3bp	0.314
k127_8058210_1	2	367	1	99192_1	10	Edge	None	None	0.484
k127_8058210_2	369	1175	-1	99192_2	00	ATG	TAAAAA	10bp	0.508
k127_8058210_3	1325	2077	-1	99192_3	00	ATG	AAAAA	11bp	0.446
k127_8058320_1	3	1700	-1	99193_1	10	ATG	None	None	0.574
k127_8058350_1	1	66	1	99194_1	10	Edge	None	None	0.409
k127_8058350_2	59	1090	1	99194_2	00	ATG	None	None	0.425
k127_8058350_3	1109	1339	1	99194_3	00	ATG	GGA/GAG/AGG	5-10bp	0.502
k127_8058350_4	1344	2225	1	99194_4	00	ATG	None	None	0.393
k127_8058350_5	2725	2823	-1	99194_5	01	Edge	None	None	0.717
k127_8058751_1	2	667	-1	99195_1	10	ATG	TAAA	15bp	0.366
k127_8058751_2	684	1940	-1	99195_2	00	ATG	None	None	0.387
k127_8058751_3	1937	3001	-1	99195_3	00	ATG	None	None	0.419
k127_8058776_1	3	1085	-1	99196_1	10	ATG	AAAA	4bp	0.246
k127_8058834_1	3	1220	1	99197_1	10	Edge	None	None	0.360
k127_8058858_1	1	291	-1	99198_1	10	ATG	GGAG/GAGG	5-10bp	0.347
k127_8058858_2	281	1159	-1	99198_2	01	Edge	None	None	0.355
k127_8058884_1	282	503	-1	99199_1	00	ATG	AAAAA	10bp	0.464
k127_8058884_2	527	1339	-1	99199_2	00	ATG	TAAA	9bp	0.400
k127_8058884_3	1606	2349	-1	99199_3	01	Edge	None	None	0.315
k127_8058940_1	3	92	1	99200_1	10	Edge	None	None	0.311
k127_8058940_2	40	873	1	99200_2	00	ATG	None	None	0.241
k127_8058940_3	885	1643	1	99200_3	00	ATG	GGA/GAG/AGG	5-10bp	0.277
k127_8058940_4	1995	2456	1	99200_4	00	ATG	GGAG/GAGG	5-10bp	0.279
k127_8059075_1	2	61	-1	99201_1	10	ATG	None	None	0.400
k127_8059075_2	128	1585	-1	99201_2	01	Edge	None	None	0.550
k127_8059375_1	1	1059	1	99202_1	11	Edge	None	None	0.553
k127_8059384_1	335	1900	-1	99203_1	00	ATG	TAGAA	14bp	0.507
k127_8059384_2	1956	2816	-1	99203_2	00	ATG	TAAAAA	6bp	0.508
k127_8059384_3	3076	3615	-1	99203_3	00	ATG	AAA	10bp	0.435
k127_8059384_4	3807	4091	-1	99203_4	01	Edge	None	None	0.579
k127_8059441_1	2	1492	1	99204_1	10	Edge	None	None	0.489
k127_8059441_2	1629	2102	-1	99204_2	00	ATG	AGGT	6bp	0.473
k127_8059441_3	2124	2648	-1	99204_3	00	ATG	None	None	0.436
k127_8059441_4	2687	3097	-1	99204_4	01	Edge	None	None	0.494
k127_8059482_1	75	563	-1	99205_1	00	ATG	None	None	0.194
k127_8059482_2	505	2001	-1	99205_2	00	ATG	None	None	0.195
k127_8059532_1	212	565	1	99206_1	00	TTG	AAAA	14bp	0.458
k127_8059532_2	701	1603	1	99206_2	00	ATG	None	None	0.497
k127_8059532_3	1648	2016	-1	99206_3	00	ATG	AAAA	14bp	0.472
k127_8059532_4	2044	2463	-1	99206_4	01	Edge	None	None	0.369
k127_8059591_1	1	657	1	99207_1	10	Edge	None	None	0.519
k127_8059591_2	691	1155	1	99207_2	01	ATG	None	None	0.469
k127_8059611_1	1	375	1	99208_1	10	Edge	None	None	0.293
k127_8059611_2	423	926	1	99208_2	00	ATG	None	None	0.315
k127_8059611_3	952	1377	1	99208_3	00	ATG	None	None	0.286
k127_8059611_4	1418	2632	-1	99208_4	00	ATG	None	None	0.300
k127_8059611_5	2717	3184	-1	99208_5	00	ATG	None	None	0.267
k127_8059611_6	3213	3914	-1	99208_6	01	Edge	None	None	0.286
k127_8059640_1	1	222	1	99209_1	10	Edge	None	None	0.396
k127_8059640_2	227	1024	1	99209_2	01	ATG	AGGA	5-10bp	0.422
k127_8059727_1	2	118	1	99210_1	10	Edge	None	None	0.333
k127_8059727_2	60	980	1	99210_2	00	ATG	GGAGG	5-10bp	0.292
k127_8059727_3	1077	1235	1	99210_3	00	ATG	AGGAG	5-10bp	0.201
k127_8059727_4	1298	1834	1	99210_4	00	ATG	AGGAG	5-10bp	0.218
k127_8059727_5	1857	1937	1	99210_5	01	ATG	AGGAG	5-10bp	0.284
k127_8059784_1	2	1510	1	99211_1	10	Edge	None	None	0.219
k127_8059857_1	452	1531	1	99212_1	00	ATG	AGGAG	5-10bp	0.583
k127_8060012_1	3	482	-1	99213_1	10	ATG	None	None	0.577
k127_8060012_2	952	1143	1	99213_2	00	ATG	AGGAGG	5-10bp	0.474
k127_8060012_3	1202	1477	-1	99213_3	00	ATG	None	None	0.529
k127_8060012_4	1633	2670	-1	99213_4	00	ATG	None	None	0.608
k127_8060012_5	2769	3986	1	99213_5	00	ATG	None	None	0.576
k127_8060012_6	3994	4896	1	99213_6	00	ATG	None	None	0.590
k127_8060012_7	4980	5486	1	99213_7	01	ATG	None	None	0.562
k127_8060036_1	34	1086	-1	99214_1	00	ATG	GGAG/GAGG	5-10bp	0.465
k127_8060036_2	1234	1887	-1	99214_2	01	Edge	None	None	0.462
k127_8060065_1	1	456	-1	99215_1	10	ATG	AGGA	5-10bp	0.314
k127_8060065_2	620	1504	1	99215_2	01	ATG	GGAGG	5-10bp	0.351
k127_8060243_1	2	1258	-1	99216_1	10	ATG	AAAAA	12bp	0.439
k127_8060350_1	3	137	1	99217_1	10	Edge	None	None	0.489
k127_8060350_2	638	835	1	99217_2	00	ATG	None	None	0.475
k127_8060350_3	817	1716	1	99217_3	01	GTG	None	None	0.512
k127_8060360_1	2	283	1	99218_1	10	Edge	None	None	0.539
k127_8060360_2	449	730	1	99218_2	00	ATG	AGGAGG	5-10bp	0.447
k127_8060360_3	749	1006	1	99218_3	01	ATG	AGxAGG/AGGxGG	5-10bp	0.500
k127_8060559_1	1	237	-1	99219_1	10	GTG	GGAGG	5-10bp	0.662
k127_8060559_2	309	1229	-1	99219_2	00	ATG	AGGAGG	5-10bp	0.607
k127_8060559_3	1232	1696	-1	99219_3	01	Edge	None	None	0.606
k127_8060621_1	1	1089	1	99220_1	10	Edge	None	None	0.338
k127_8060621_2	1095	1514	1	99220_2	00	ATG	None	None	0.326
k127_8060621_3	1501	2559	1	99220_3	00	ATG	None	None	0.330
k127_8060621_4	2556	2696	1	99220_4	01	ATG	AGGAG	5-10bp	0.312
k127_8060818_1	1	534	-1	99221_1	10	GTG	GGAGG	5-10bp	0.442
k127_8060818_2	559	1542	-1	99221_2	01	Edge	None	None	0.447
k127_8060853_1	32	1132	-1	99222_1	00	ATG	AACAA	13bp	0.500
k127_8060920_1	1	1194	-1	99223_1	10	ATG	GGA/GAG/AGG	5-10bp	0.441
k127_8060920_2	1204	1674	-1	99223_2	00	ATG	AGGAG	5-10bp	0.425
k127_8060920_3	1687	2058	-1	99223_3	00	ATG	AGGA/GGAG/GAGG	11-12bp	0.484
k127_8060920_4	2319	2630	-1	99223_4	01	Edge	None	None	0.356
k127_8061003_1	3	833	-1	99224_1	10	GTG	GGAG/GAGG	5-10bp	0.540
k127_8061003_2	830	1258	-1	99224_2	00	TTG	AGGA	5-10bp	0.531
k127_8061003_3	1289	1741	-1	99224_3	01	Edge	None	None	0.532
k127_8061011_1	71	1954	-1	99225_1	00	ATG	TAA	12bp	0.380
k127_8061011_2	1962	4682	-1	99225_2	01	Edge	None	None	0.427
k127_8061276_1	3	458	1	99226_1	10	Edge	None	None	0.371
k127_8061276_2	585	776	1	99226_2	00	ATG	GGAG/GAGG	5-10bp	0.328
k127_8061276_3	791	1213	1	99226_3	01	ATG	AGGAG	5-10bp	0.326
k127_8061462_1	3	434	1	99227_1	10	Edge	None	None	0.273
k127_8061462_2	545	808	1	99227_2	00	ATG	GGAG/GAGG	5-10bp	0.242
k127_8061462_3	817	1527	1	99227_3	00	ATG	AGGAGG	3-4bp	0.235
k127_8061462_4	1529	1918	1	99227_4	01	ATG	GGA/GAG/AGG	11-12bp	0.238
k127_8061492_1	2	322	1	99228_1	10	Edge	None	None	0.424
k127_8061492_2	700	1020	1	99228_2	01	ATG	GGA/GAG/AGG	5-10bp	0.470
k127_8061627_1	1	732	1	99229_1	10	Edge	None	None	0.186
k127_8061627_2	823	1107	1	99229_2	00	ATG	None	None	0.189
k127_8061820_1	1	609	1	99230_1	10	Edge	None	None	0.501
k127_8061820_2	941	2023	1	99230_2	00	ATG	TAAAAA	12bp	0.511
k127_8061820_3	2165	3070	1	99230_3	00	ATG	TAA	5bp	0.477
k127_8061820_4	3505	5199	1	99230_4	00	ATG	AAA	9bp	0.488
k127_8061886_1	2	604	-1	99231_1	10	ATG	None	None	0.423
k127_8061886_2	597	812	-1	99231_2	00	ATG	AATAA	3bp	0.389
k127_8061886_3	915	1313	-1	99231_3	00	ATG	AATAA	3bp	0.358
k127_8061886_4	1313	1507	-1	99231_4	00	ATG	AATAA	7bp	0.364
k127_8061886_5	1501	2538	-1	99231_5	00	ATG	None	None	0.397
k127_8061886_6	2576	3181	-1	99231_6	00	ATG	TAA	12bp	0.409
k127_8061886_7	3168	3506	-1	99231_7	00	ATG	TAA	12bp	0.345
k127_8061961_1	59	1639	-1	99232_1	00	ATG	None	None	0.487
k127_8061961_2	1658	3838	-1	99232_2	01	Edge	None	None	0.487
k127_8062057_1	238	984	1	99233_1	00	ATG	AAAA	7bp	0.416
k127_8062057_2	1060	1134	1	99233_2	01	ATG	None	None	0.493
k127_8062082_1	1	471	1	99234_1	10	Edge	None	None	0.488
k127_8062082_2	473	1642	1	99234_2	00	ATG	None	None	0.575
k127_8062082_3	1614	3377	-1	99234_3	00	ATG	None	None	0.532
k127_8062082_4	3382	3849	-1	99234_4	00	ATG	None	None	0.562
k127_8062082_5	4140	4751	-1	99234_5	01	Edge	None	None	0.523
k127_8062276_1	3	245	1	99235_1	10	Edge	None	None	0.185
k127_8062276_2	292	1083	1	99235_2	01	ATG	None	None	0.277
k127_8062301_1	2	220	1	99236_1	10	Edge	None	None	0.553
k127_8062301_2	434	1057	-1	99236_2	01	Edge	None	None	0.601
k127_8062361_1	2	250	1	99237_1	10	Edge	None	None	0.293
k127_8062361_2	292	480	1	99237_2	00	ATG	GGAGG	5-10bp	0.280
k127_8062361_3	493	1032	1	99237_3	01	ATG	GGA/GAG/AGG	5-10bp	0.274
k127_8062551_1	2	2857	1	99238_1	10	Edge	None	None	0.268
k127_8062583_1	111	1778	1	99239_1	00	ATG	None	None	0.201
k127_8062734_1	418	1092	1	99240_1	01	ATG	GGAG/GAGG	5-10bp	0.484
k127_8062831_1	1	483	1	99241_1	10	Edge	None	None	0.240
k127_8062831_2	617	4381	1	99241_2	00	ATG	GGAG/GAGG	5-10bp	0.333
k127_8062831_3	4406	6238	1	99241_3	00	ATG	None	None	0.330
k127_8062831_4	6331	6594	1	99241_4	00	ATG	AGxAGG/AGGxGG	5-10bp	0.273
k127_8062831_5	6617	7675	1	99241_5	00	ATG	GGAG/GAGG	5-10bp	0.299
k127_8062831_6	7826	8302	1	99241_6	01	ATG	GGAG/GAGG	5-10bp	0.308
k127_8063080_1	177	662	1	99242_1	00	ATG	AGGAG	5-10bp	0.171
k127_8063080_2	763	1098	1	99242_2	01	ATG	None	None	0.289
k127_8063104_1	64	918	-1	99243_1	00	ATG	TAAAA	3bp	0.495
k127_8063104_2	1018	1278	1	99243_2	01	ATG	TAA	11bp	0.513
k127_8063200_1	1	1035	1	99244_1	11	Edge	None	None	0.337
k127_8063634_1	3	539	-1	99245_1	10	ATG	AGGAG	5-10bp	0.279
k127_8063634_2	849	1214	-1	99245_2	00	ATG	AGGAG	5-10bp	0.306
k127_8063634_3	1223	1435	-1	99245_3	01	Edge	None	None	0.268
k127_8063680_1	93	1622	-1	99246_1	00	ATG	AAA	12bp	0.508
k127_8063683_1	9	1169	-1	99247_1	00	ATG	None	None	0.274
k127_8063697_1	1	99	1	99248_1	10	Edge	None	None	0.505
k127_8063697_2	117	821	1	99248_2	00	ATG	None	None	0.487
k127_8063697_3	824	1639	1	99248_3	01	ATG	AAAA	14bp	0.478
k127_8063835_1	2	307	1	99249_1	10	Edge	None	None	0.379
k127_8063835_2	433	855	1	99249_2	00	ATG	None	None	0.378
k127_8063835_3	868	1140	1	99249_3	01	ATG	GGAG/GAGG	5-10bp	0.432
k127_8063851_1	1	1194	1	99250_1	10	Edge	None	None	0.532
k127_8063851_2	1247	2011	1	99250_2	00	ATG	None	None	0.550
k127_8063851_3	2166	2429	1	99250_3	00	ATG	AGxAG	5-10bp	0.439
k127_8063938_1	3	320	-1	99251_1	10	ATG	None	None	0.654
k127_8063938_2	545	1264	1	99251_2	00	TTG	GGGG	5bp	0.592
k127_8063938_3	1458	2048	-1	99251_3	01	Edge	None	None	0.584
k127_8063972_1	1	318	-1	99252_1	10	ATG	GGAGG	5-10bp	0.450
k127_8063972_2	619	1254	1	99252_2	00	ATG	GGAG/GAGG	5-10bp	0.450
k127_8063972_3	1349	2794	1	99252_3	00	ATG	GGAG/GAGG	5-10bp	0.441
k127_8063972_4	2791	3030	1	99252_4	01	ATG	GGA/GAG/AGG	11-12bp	0.471
k127_8064054_1	1	1104	-1	99253_1	11	Edge	None	None	0.457
k127_8064073_1	1	1056	-1	99254_1	11	Edge	None	None	0.378
k127_8064100_1	2	265	1	99255_1	10	Edge	None	None	0.341
k127_8064100_2	267	737	1	99255_2	00	ATG	AGGAG	5-10bp	0.350
k127_8064100_3	731	919	1	99255_3	00	ATG	GGAG/GAGG	5-10bp	0.328
k127_8064100_4	928	1743	1	99255_4	00	ATG	AGGAG	5-10bp	0.359
k127_8064100_5	1777	2181	1	99255_5	01	ATG	None	None	0.316
k127_8064141_1	1	222	1	99256_1	10	Edge	None	None	0.477
k127_8064141_2	223	993	1	99256_2	00	ATG	None	None	0.481
k127_8064141_3	1015	1239	1	99256_3	01	ATG	AAA	13bp	0.493
k127_8064166_1	3	203	-1	99257_1	10	ATG	AGGA/GGAG/GAGG	11-12bp	0.308
k127_8064166_2	203	658	-1	99257_2	00	ATG	GGAG/GAGG	5-10bp	0.325
k127_8064166_3	658	1107	-1	99257_3	00	ATG	AGGA/GGAG/GAGG	11-12bp	0.289
k127_8064166_4	1109	1459	-1	99257_4	00	ATG	3Base/5BMM	13-15bp	0.305
k127_8064329_1	3	971	1	99258_1	10	Edge	None	None	0.331
k127_8064357_1	3	530	-1	99259_1	10	ATG	None	None	0.506
k127_8064357_2	538	1521	-1	99259_2	00	ATG	None	None	0.564
k127_8064377_1	174	1445	1	99260_1	00	ATG	None	None	0.489
k127_8064377_2	1442	1522	1	99260_2	01	GTG	AGGAG	5-10bp	0.457
k127_8064417_1	26	1012	-1	99261_1	00	ATG	AATAA	14bp	0.169
k127_8064417_2	1442	1531	1	99261_2	01	ATG	TAA	11bp	0.200
k127_8064504_1	1	336	1	99262_1	10	Edge	None	None	0.533
k127_8064504_2	421	1002	1	99262_2	01	ATG	AAAAA	9bp	0.469
k127_8064575_1	2	196	-1	99263_1	10	ATG	None	None	0.344
k127_8064575_2	669	1037	-1	99263_2	01	Edge	None	None	0.401
k127_8064606_1	1	411	1	99264_1	10	Edge	None	None	0.341
k127_8064606_2	823	1407	1	99264_2	00	ATG	AGGAG	5-10bp	0.397
k127_8064736_1	1	1056	1	99265_1	10	Edge	None	None	0.496
k127_8064736_2	1154	3304	1	99265_2	00	ATG	None	None	0.560
k127_8064736_3	3657	4244	1	99265_3	00	ATG	None	None	0.566
k127_8064913_1	472	636	-1	99266_1	00	ATG	None	None	0.345
k127_8064913_2	620	1126	-1	99266_2	01	Edge	None	None	0.438
k127_8065283_1	172	1011	-1	99267_1	01	Edge	None	None	0.223
k127_8065466_1	1	1224	1	99268_1	11	Edge	None	None	0.211
k127_8065575_1	3	758	1	99269_1	10	Edge	None	None	0.376
k127_8065575_2	770	1375	1	99269_2	01	ATG	AGGAG	5-10bp	0.411
k127_8065605_1	1	603	1	99270_1	10	Edge	None	None	0.549
k127_8065605_2	641	1033	-1	99270_2	01	Edge	None	None	0.532
k127_8065779_1	2	1135	-1	99271_1	11	Edge	None	None	0.544
k127_8065805_1	3	659	1	99272_1	10	Edge	None	None	0.566
k127_8065805_2	684	1166	1	99272_2	01	ATG	None	None	0.576
k127_8065963_1	199	1083	-1	99273_1	01	Edge	None	None	0.376
k127_8066118_1	1	96	1	99274_1	10	Edge	None	None	0.240
k127_8066118_2	192	1610	1	99274_2	01	ATG	AGGAG	5-10bp	0.257
k127_8066137_1	1	132	1	99275_1	10	Edge	None	None	0.311
k127_8066137_2	183	746	-1	99275_2	00	ATG	GGAG/GAGG	5-10bp	0.271
k127_8066137_3	748	1383	-1	99275_3	01	Edge	None	None	0.291
k127_8066154_1	2	856	1	99276_1	10	Edge	None	None	0.317
k127_8066154_2	861	2189	1	99276_2	00	ATG	TATAA	12bp	0.342
k127_8066154_3	2200	2634	1	99276_3	01	ATG	AATAA	5bp	0.336
k127_8066233_1	1	372	1	99277_1	10	Edge	None	None	0.476
k127_8066233_2	337	906	-1	99277_2	00	ATG	None	None	0.465
k127_8066233_3	922	1848	-1	99277_3	00	ATG	None	None	0.489
k127_8066233_4	1856	3076	-1	99277_4	00	ATG	None	None	0.495
k127_8066233_5	3132	3344	1	99277_5	01	ATG	None	None	0.507
k127_8066247_1	1	525	1	99278_1	10	Edge	None	None	0.354
k127_8066247_2	612	1685	1	99278_2	00	ATG	None	None	0.287
k127_8066247_3	1704	2525	1	99278_3	01	ATG	None	None	0.282
k127_8066258_1	1	471	1	99279_1	10	Edge	None	None	0.333
k127_8066258_2	468	746	1	99279_2	00	ATG	TAA	12bp	0.348
k127_8066258_3	801	1547	1	99279_3	01	ATG	TAA	12bp	0.313
k127_8066309_1	3	245	1	99280_1	10	Edge	None	None	0.272
k127_8066309_2	255	839	1	99280_2	00	ATG	AGGAG	5-10bp	0.291
k127_8066309_3	840	1652	1	99280_3	00	GTG	AGGAG	5-10bp	0.260
k127_8066309_4	1698	2561	1	99280_4	00	ATG	None	None	0.245
k127_8066309_5	2600	3109	1	99280_5	00	ATG	GGA/GAG/AGG	5-10bp	0.298
k127_8066309_6	3218	3910	-1	99280_6	00	ATG	GGA/GAG/AGG	5-10bp	0.234
k127_8066309_7	4203	4448	1	99280_7	00	ATG	AGGAG	5-10bp	0.280
k127_8066309_8	4445	5218	-1	99280_8	00	ATG	GGAG/GAGG	5-10bp	0.262
k127_8066309_9	5297	6226	1	99280_9	00	ATG	GGAG/GAGG	5-10bp	0.269
k127_8066309_10	6310	8946	1	99280_10	00	ATG	GGAG/GAGG	5-10bp	0.294
k127_8066309_11	8973	10946	1	99280_11	00	ATG	AGGAG	5-10bp	0.295
k127_8066309_12	11005	11436	1	99280_12	00	ATG	None	None	0.215
k127_8066309_13	11478	11687	1	99280_13	00	ATG	AGGAG	5-10bp	0.276
k127_8066309_14	11722	13233	1	99280_14	01	ATG	GGAG/GAGG	5-10bp	0.271
k127_8066317_1	1	66	1	99281_1	10	Edge	None	None	0.152
k127_8066318_1	28	1824	1	99282_1	00	ATG	None	None	0.579
k127_8066423_1	2	1249	1	99283_1	10	Edge	None	None	0.200
k127_8066541_1	3	1013	1	99284_1	11	Edge	None	None	0.522
k127_8066550_1	1	456	1	99285_1	10	Edge	None	None	0.588
k127_8066550_2	453	1016	1	99285_2	01	ATG	None	None	0.615
k127_8066733_1	412	1401	1	99286_1	00	ATG	AGGA	5-10bp	0.410
k127_8066845_1	3	395	-1	99287_1	10	ATG	GGAGG	5-10bp	0.491
k127_8066845_2	419	730	-1	99287_2	00	ATG	AGxAGG/AGGxGG	11-12bp	0.349
k127_8066845_3	736	1005	-1	99287_3	01	Edge	None	None	0.456
k127_8066850_1	2	274	-1	99288_1	10	ATG	AGGA/GGAG/GAGG	11-12bp	0.491
k127_8066850_2	570	1208	1	99288_2	00	ATG	AGGAGG	11-12bp	0.513
k127_8066850_3	1317	1769	1	99288_3	00	ATG	GGAGG	5-10bp	0.472
k127_8066850_4	1785	1946	-1	99288_4	01	Edge	None	None	0.586
k127_8066946_1	3	1181	1	99289_1	10	Edge	None	None	0.331
k127_8066952_1	2	334	1	99290_1	10	Edge	None	None	0.721
k127_8066952_2	412	1170	1	99290_2	01	ATG	AGGA	5-10bp	0.715
k127_8067123_1	2	1225	1	99291_1	10	Edge	None	None	0.393
k127_8067123_2	1424	2092	1	99291_2	00	ATG	TAA	11bp	0.405
k127_8067123_3	2159	2590	-1	99291_3	01	Edge	None	None	0.407
k127_8067133_1	2	1033	-1	99292_1	10	ATG	None	None	0.447
k127_8067133_2	1030	1212	-1	99292_2	01	Edge	None	None	0.399
k127_8067152_1	1	531	1	99293_1	10	Edge	None	None	0.277
k127_8067152_2	626	1030	1	99293_2	00	ATG	GGAGG	5-10bp	0.217
k127_8067152_3	1140	1460	-1	99293_3	01	Edge	None	None	0.190
k127_8067162_1	1	348	-1	99294_1	10	ATG	GGAGG	5-10bp	0.578
k127_8067162_2	429	3764	-1	99294_2	01	Edge	None	None	0.475
k127_8067416_1	48	1001	-1	99295_1	01	Edge	None	None	0.390
k127_8067549_1	124	801	-1	99296_1	00	ATG	GGAG/GAGG	5-10bp	0.224
k127_8067549_2	850	1386	-1	99296_2	01	Edge	None	None	0.227
k127_8067643_1	1	483	1	99297_1	10	Edge	None	None	0.561
k127_8067643_2	474	1445	1	99297_2	00	ATG	None	None	0.569
k127_8067643_3	1583	2050	1	99297_3	00	ATG	None	None	0.558
k127_8067668_1	3	770	1	99298_1	10	Edge	None	None	0.486
k127_8067668_2	977	1936	1	99298_2	01	ATG	TAAAAA	4bp	0.518
k127_8067782_1	3	1166	1	99299_1	11	Edge	None	None	0.399
k127_8067846_1	2	985	1	99300_1	10	Edge	None	None	0.326
k127_8067846_2	1027	1443	1	99300_2	01	ATG	AGGA	5-10bp	0.324
k127_8068020_1	55	792	1	99301_1	00	ATG	TAAA	9bp	0.178
k127_8068020_2	735	1010	1	99301_2	01	ATG	AATAA	3bp	0.196
k127_8068124_1	449	811	1	99302_1	00	ATG	AGGAGG	5-10bp	0.320
k127_8068124_2	1090	1155	1	99302_2	01	ATG	GGxGG	5-10bp	0.364
k127_8068266_1	77	655	1	99303_1	00	GTG	AGGAG	5-10bp	0.245
k127_8068266_2	1118	1330	1	99303_2	00	ATG	GGAG/GAGG	5-10bp	0.235
k127_8068266_3	1397	2971	1	99303_3	00	ATG	GGAG/GAGG	5-10bp	0.270
k127_8068266_4	3000	3533	1	99303_4	00	GTG	None	None	0.292
k127_8068303_1	1	240	1	99304_1	10	Edge	None	None	0.408
k127_8068303_2	209	745	1	99304_2	00	ATG	GGAG/GAGG	5-10bp	0.456
k127_8068303_3	766	1479	1	99304_3	00	ATG	GGAGG	5-10bp	0.450
k127_8068303_4	1536	1787	1	99304_4	00	ATG	GGAGG	5-10bp	0.496
k127_8068303_5	1844	2395	1	99304_5	00	TTG	GGAGG	5-10bp	0.449
k127_8068303_6	2383	2937	1	99304_6	00	ATG	GGA/GAG/AGG	5-10bp	0.423
k127_8068303_7	2980	4485	1	99304_7	00	ATG	None	None	0.483
k127_8068303_8	4516	5331	1	99304_8	01	ATG	GGA/GAG/AGG	5-10bp	0.482
k127_8068518_1	29	559	-1	99305_1	00	ATG	GGA/GAG/AGG	5-10bp	0.350
k127_8068518_2	563	982	-1	99305_2	00	ATG	None	None	0.383
k127_8068518_3	985	1560	-1	99305_3	01	Edge	None	None	0.398
k127_8068765_1	1	1815	1	99306_1	11	Edge	None	None	0.233
k127_8068931_1	3	3524	1	99307_1	10	Edge	None	None	0.371
k127_8068931_2	3536	5467	1	99307_2	00	ATG	TAA	11bp	0.362
k127_8068989_1	129	2798	1	99308_1	01	ATG	None	None	0.178
k127_8069116_1	3	77	1	99309_1	10	Edge	None	None	0.347
k127_8069116_2	188	1228	1	99309_2	00	ATG	None	None	0.378
k127_8069118_1	3	110	1	99310_1	10	Edge	None	None	0.204
k127_8069118_2	303	1115	1	99310_2	01	ATG	None	None	0.175
k127_8069265_1	2	133	1	99311_1	10	Edge	None	None	0.447
k127_8069265_2	375	1193	1	99311_2	01	ATG	AACAA	5bp	0.538
k127_8069351_1	2	2359	-1	99312_1	10	ATG	GGAGG	5-10bp	0.547
k127_8069351_2	2456	2722	-1	99312_2	01	Edge	None	None	0.588
k127_8069389_1	3	1544	1	99313_1	10	Edge	None	None	0.338
k127_8069475_1	1	603	-1	99314_1	10	ATG	None	None	0.517
k127_8069475_2	748	1335	-1	99314_2	01	Edge	None	None	0.524
k127_8069797_1	1	936	-1	99315_1	10	ATG	TAA	11bp	0.163
k127_8069797_2	1043	1198	1	99315_2	01	ATG	TATAA	12bp	0.173
k127_8069927_1	1	759	1	99316_1	10	Edge	None	None	0.473
k127_8069927_2	1002	1763	1	99316_2	01	ATG	AGGAG	5-10bp	0.467
k127_8069939_1	2	127	-1	99317_1	10	ATG	AGxAGG/AGGxGG	5-10bp	0.421
k127_8069939_2	134	1135	-1	99317_2	01	Edge	None	None	0.464
k127_8070088_1	2	1390	-1	99318_1	11	Edge	None	None	0.404
k127_8070161_1	3	185	1	99319_1	10	Edge	None	None	0.191
k127_8070161_2	366	1103	1	99319_2	01	ATG	None	None	0.183
k127_8070177_1	1251	2417	-1	99320_1	00	ATG	AGGAGG	5-10bp	0.488
k127_8070177_2	2434	2805	-1	99320_2	01	Edge	None	None	0.497
k127_8070202_1	3	311	1	99321_1	10	Edge	None	None	0.430
k127_8070202_2	384	1034	1	99321_2	00	ATG	AAA	5bp	0.410
k127_8070202_3	1127	1579	1	99321_3	01	ATG	None	None	0.477
k127_8070271_1	1	159	1	99322_1	10	Edge	None	None	0.352
k127_8070271_2	174	437	1	99322_2	00	ATG	AGGAG	5-10bp	0.322
k127_8070271_3	648	1682	1	99322_3	00	GTG	None	None	0.382
k127_8070271_4	1701	1880	1	99322_4	00	ATG	GGA/GAG/AGG	5-10bp	0.300
k127_8070271_5	2070	2321	1	99322_5	00	ATG	None	None	0.369
k127_8070271_6	2337	2993	1	99322_6	01	ATG	None	None	0.399
k127_8070331_1	2	121	-1	99323_1	10	ATG	TAA	9bp	0.475
k127_8070331_2	131	379	-1	99323_2	00	ATG	TAAAAA	12bp	0.442
k127_8070331_3	387	689	-1	99323_3	00	ATG	AACAA	12bp	0.518
k127_8070331_4	911	1018	-1	99323_4	01	Edge	None	None	0.491
k127_8070571_1	118	2466	1	99324_1	00	ATG	None	None	0.191
k127_8070572_1	2	343	1	99325_1	10	Edge	None	None	0.579
k127_8070572_2	372	1454	1	99325_2	01	ATG	None	None	0.534
k127_8070682_1	308	1540	-1	99326_1	00	ATG	GGA/GAG/AGG	5-10bp	0.419
k127_8070682_2	1635	1928	-1	99326_2	00	ATG	AGGA	5-10bp	0.395
k127_8070682_3	2063	2425	-1	99326_3	00	ATG	AGGAG	5-10bp	0.410
k127_8070682_4	2948	3181	-1	99326_4	00	ATG	GGAG/GAGG	5-10bp	0.406
k127_8070682_5	3178	3612	-1	99326_5	00	TTG	AGGAG	5-10bp	0.391
k127_8070682_6	4124	4372	-1	99326_6	00	ATG	GGAG/GAGG	5-10bp	0.349
k127_8070682_7	4450	4722	-1	99326_7	00	ATG	AGGAG	5-10bp	0.421
k127_8070682_8	5145	6611	-1	99326_8	00	ATG	GGA/GAG/AGG	5-10bp	0.425
k127_8070682_9	6659	7003	-1	99326_9	01	Edge	None	None	0.426
k127_8070736_1	2	154	-1	99327_1	10	ATG	GGA/GAG/AGG	11-12bp	0.497
k127_8070736_2	206	724	-1	99327_2	00	ATG	None	None	0.536
k127_8070736_3	873	1142	1	99327_3	00	TTG	GGA/GAG/AGG	11-12bp	0.489
k127_8070736_4	1329	1823	1	99327_4	00	ATG	3Base/5BMM	13-15bp	0.533
k127_8070736_5	2070	2291	1	99327_5	00	ATG	GGxGG	5-10bp	0.473
k127_8070736_6	2201	2431	-1	99327_6	00	ATG	GGA/GAG/AGG	5-10bp	0.494
k127_8070736_7	2444	2740	-1	99327_7	00	ATG	None	None	0.458
k127_8070736_8	3111	3263	1	99327_8	00	ATG	GGA/GAG/AGG	5-10bp	0.503
k127_8070878_1	419	1201	1	99328_1	00	ATG	None	None	0.608
k127_8070878_2	1308	1421	-1	99328_2	00	ATG	None	None	0.561
k127_8070878_3	1707	1937	-1	99328_3	01	Edge	None	None	0.632
k127_8071026_1	1	915	-1	99329_1	10	ATG	AGGAG	5-10bp	0.575
k127_8071060_1	1	261	-1	99330_1	10	ATG	None	None	0.295
k127_8071060_2	295	1710	-1	99330_2	00	ATG	TAA	8bp	0.323
k127_8071060_3	2191	3417	1	99330_3	00	ATG	TAA	9bp	0.253
k127_8071060_4	3449	4651	-1	99330_4	00	ATG	TAA	5bp	0.300
k127_8071060_5	4679	5302	-1	99330_5	00	ATG	TAA	15bp	0.276
k127_8071060_6	5318	6076	-1	99330_6	01	Edge	None	None	0.312
k127_8071310_1	72	269	1	99331_1	00	ATG	AGGAG	5-10bp	0.333
k127_8071310_2	292	852	1	99331_2	00	GTG	None	None	0.346
k127_8071310_3	1010	1105	1	99331_3	01	ATG	GGAG/GAGG	5-10bp	0.354
k127_8071374_1	1	288	-1	99332_1	10	ATG	None	None	0.514
k127_8071374_2	285	1277	-1	99332_2	01	Edge	None	None	0.595
k127_8071383_1	3	104	1	99333_1	10	Edge	None	None	0.529
k127_8071383_2	327	1067	1	99333_2	00	ATG	AAAAA	12bp	0.467
k127_8071498_1	3	1409	1	99334_1	11	Edge	None	None	0.429
k127_8071518_1	1	1188	1	99335_1	11	Edge	None	None	0.564
k127_8071574_1	3	1001	1	99336_1	11	Edge	None	None	0.320
k127_8071665_1	2	901	-1	99337_1	10	ATG	AGGA	5-10bp	0.602
k127_8071665_2	912	1298	-1	99337_2	01	Edge	None	None	0.674
k127_8071856_1	3	1064	1	99338_1	11	Edge	None	None	0.470
k127_8071867_1	148	369	-1	99339_1	00	GTG	GGAGG	7bp	0.595
k127_8071867_2	433	2346	-1	99339_2	00	ATG	None	None	0.664
k127_8071871_1	1	1770	-1	99340_1	10	ATG	GGAGG	5-10bp	0.327
k127_8071871_2	1763	3535	-1	99340_2	00	ATG	GGAGG	5-10bp	0.304
k127_8071871_3	3528	3980	-1	99340_3	00	ATG	GGAGG	3-4bp	0.245
k127_8071871_4	4093	4596	1	99340_4	00	ATG	None	None	0.246
k127_8071871_5	4599	6077	1	99340_5	00	TTG	GGAG/GAGG	5-10bp	0.298
k127_8071976_1	2	1216	1	99341_1	10	Edge	None	None	0.430
k127_8071976_2	1234	1827	1	99341_2	00	ATG	GGA/GAG/AGG	5-10bp	0.424
k127_8072098_1	123	1109	-1	99342_1	00	ATG	None	None	0.206
k127_8072157_1	2	718	-1	99343_1	10	ATG	None	None	0.287
k127_8072157_2	718	1629	-1	99343_2	01	Edge	None	None	0.357
k127_8072575_1	3	734	1	99344_1	10	Edge	None	None	0.262
k127_8072575_2	882	1082	1	99344_2	00	ATG	None	None	0.303
k127_8072575_3	1226	1495	1	99344_3	01	ATG	None	None	0.281
k127_8072614_1	1	903	-1	99345_1	10	ATG	None	None	0.600
k127_8072614_2	963	1151	-1	99345_2	00	ATG	AGGAGG	5-10bp	0.561
k127_8072614_3	1211	1459	-1	99345_3	01	Edge	None	None	0.510
k127_8072680_1	3	1043	1	99346_1	10	Edge	None	None	0.204
k127_8072680_2	1057	1386	1	99346_2	01	ATG	None	None	0.221
k127_8072738_1	347	2146	-1	99347_1	00	ATG	None	None	0.177
k127_8072798_1	2	826	1	99348_1	10	Edge	None	None	0.319
k127_8072798_2	895	2358	1	99348_2	00	ATG	GGAG/GAGG	5-10bp	0.198
k127_8072798_3	2373	2723	1	99348_3	00	ATG	GGxGG	3-4bp	0.256
k127_8072798_4	2834	3040	1	99348_4	01	ATG	AGGAG	5-10bp	0.242
k127_8072803_1	1	2343	1	99349_1	10	Edge	None	None	0.627
k127_8072803_2	2826	3719	-1	99349_2	00	ATG	None	None	0.575
k127_8072803_3	4263	5186	-1	99349_3	00	ATG	None	None	0.646
k127_8072803_4	5229	8042	-1	99349_4	00	ATG	AGGA	5-10bp	0.630
k127_8072803_5	8102	9283	-1	99349_5	00	ATG	None	None	0.571
k127_8072803_6	9374	9574	-1	99349_6	01	Edge	None	None	0.617
k127_8072870_1	1	309	-1	99350_1	10	ATG	TAA	11bp	0.511
k127_8072870_2	408	893	1	99350_2	00	ATG	TAA	11bp	0.395
k127_8072870_3	1011	1805	-1	99350_3	01	Edge	None	None	0.558
k127_8073022_1	1	1593	1	99351_1	11	Edge	None	None	0.488
k127_8073098_1	2	1306	-1	99352_1	10	ATG	GGAGG	5-10bp	0.398
k127_8073098_2	1386	1472	-1	99352_2	01	Edge	None	None	0.425
k127_8073164_1	3	278	-1	99353_1	10	ATG	None	None	0.583
k127_8073164_2	280	1620	-1	99353_2	00	ATG	None	None	0.551
k127_8073164_3	1705	2301	1	99353_3	01	ATG	None	None	0.546
k127_8073166_1	284	2182	1	99354_1	00	ATG	None	None	0.405
k127_8073166_2	2179	3087	1	99354_2	00	ATG	None	None	0.402
k127_8073166_3	3169	3237	1	99354_3	01	GTG	GGA/GAG/AGG	5-10bp	0.420
k127_8073176_1	26	127	-1	99355_1	00	ATG	GGAG/GAGG	5-10bp	0.480
k127_8073176_2	174	848	-1	99355_2	00	ATG	AGGAG	5-10bp	0.439
k127_8073176_3	858	1709	-1	99355_3	00	ATG	GGAGG	5-10bp	0.461
k127_8073176_4	1935	2072	-1	99355_4	00	ATG	AGGA	5-10bp	0.391
k127_8073176_5	2485	2853	-1	99355_5	00	ATG	GGxGG	5-10bp	0.469
k127_8073176_6	2881	4188	-1	99355_6	01	Edge	None	None	0.404
k127_8073309_1	2	244	1	99356_1	10	Edge	None	None	0.420
k127_8073309_2	277	1323	1	99356_2	00	ATG	GGAG/GAGG	5-10bp	0.442
k127_8073309_3	1320	2006	1	99356_3	01	TTG	GGAG/GAGG	5-10bp	0.418
k127_8073325_1	3	365	-1	99357_1	10	ATG	AGGAG	5-10bp	0.579
k127_8073325_2	362	1276	-1	99357_2	00	ATG	GGA/GAG/AGG	5-10bp	0.584
k127_8073325_3	1273	3135	-1	99357_3	00	ATG	AGGAG	5-10bp	0.572
k127_8073325_4	3138	4040	-1	99357_4	00	ATG	GGAGG	5-10bp	0.566
k127_8073325_5	4033	4251	-1	99357_5	00	ATG	GGA/GAG/AGG	5-10bp	0.543
k127_8073325_6	4251	5405	-1	99357_6	00	ATG	GGAGG	5-10bp	0.596
k127_8073325_7	5475	5882	-1	99357_7	00	ATG	GGA/GAG/AGG	11-12bp	0.547
k127_8073325_8	6011	9478	-1	99357_8	01	Edge	None	None	0.582
k127_8073411_1	1	900	-1	99358_1	10	ATG	None	None	0.533
k127_8073411_2	910	1104	-1	99358_2	01	Edge	None	None	0.528
k127_8073424_1	1	318	1	99359_1	10	Edge	None	None	0.469
k127_8073424_2	653	1015	1	99359_2	01	ATG	AATAA	15bp	0.477
k127_8073485_1	1	2388	-1	99360_1	10	ATG	None	None	0.582
k127_8073485_2	2613	2783	-1	99360_2	01	Edge	None	None	0.538
k127_8073681_1	47	640	1	99361_1	00	ATG	AGGA	5-10bp	0.370
k127_8073681_2	706	1392	1	99361_2	00	ATG	AGGAG	5-10bp	0.351
k127_8073681_3	1486	3378	1	99361_3	01	ATG	GGAG/GAGG	5-10bp	0.398
k127_8073699_1	1	1944	1	99362_1	11	Edge	None	None	0.438
k127_8073737_1	3	380	-1	99363_1	10	ATG	None	None	0.476
k127_8073737_2	439	1044	-1	99363_2	00	ATG	None	None	0.493
k127_8073737_3	1051	1959	-1	99363_3	01	Edge	None	None	0.524
k127_8073828_1	299	625	-1	99364_1	00	GTG	AGGA	5-10bp	0.324
k127_8073828_2	609	1124	-1	99364_2	01	Edge	None	None	0.359
k127_8073893_1	3	890	-1	99365_1	10	ATG	AGxAG	11-12bp	0.206
k127_8073893_2	865	1743	-1	99365_2	01	Edge	None	None	0.250
k127_8073945_1	3	1616	1	99366_1	11	Edge	None	None	0.425
k127_8073992_1	1	282	1	99367_1	10	Edge	None	None	0.504
k127_8073992_2	279	1220	1	99367_2	00	ATG	AGGAGG	5-10bp	0.496
k127_8074140_1	147	1541	1	99368_1	00	ATG	GGAGG	5-10bp	0.511
k127_8074140_2	1884	2729	1	99368_2	00	GTG	AGGA/GGAG/GAGG	11-12bp	0.519
k127_8074140_3	2796	3317	1	99368_3	01	ATG	None	None	0.473
k127_8074285_1	20	991	1	99369_1	00	ATG	AGGAG	5-10bp	0.419
k127_8074418_1	53	889	-1	99370_1	00	ATG	None	None	0.612
k127_8074456_1	2	544	1	99371_1	10	Edge	None	None	0.571
k127_8074456_2	571	771	1	99371_2	00	ATG	AGxAGG/AGGxGG	5-10bp	0.582
k127_8074456_3	923	1360	1	99371_3	00	ATG	AGGAG	5-10bp	0.555
k127_8074456_4	1380	1508	1	99371_4	01	ATG	GGAG/GAGG	5-10bp	0.450
k127_8074498_1	2	385	1	99372_1	10	Edge	None	None	0.224
k127_8074498_2	415	1503	-1	99372_2	00	ATG	AGxAG	5-10bp	0.232
k127_8074498_3	1597	1968	-1	99372_3	00	ATG	None	None	0.220
k127_8074498_4	2091	2279	-1	99372_4	00	ATG	None	None	0.339
k127_8074498_5	2303	2389	-1	99372_5	01	Edge	None	None	0.310
k127_8074504_1	2	1978	-1	99373_1	11	Edge	None	None	0.201
k127_8074510_1	3	131	-1	99374_1	10	ATG	AAAA	11bp	0.217
k127_8074510_2	954	1184	1	99374_2	01	ATG	AATAA	3bp	0.165
k127_8074567_1	2	781	-1	99375_1	10	ATG	GGAG/GAGG	5-10bp	0.401
k127_8074567_2	834	1340	-1	99375_2	00	ATG	GGAG/GAGG	5-10bp	0.310
k127_8074567_3	1511	2641	1	99375_3	00	ATG	GGA/GAG/AGG	5-10bp	0.349
k127_8074567_4	2645	3130	-1	99375_4	00	ATG	GGAG/GAGG	5-10bp	0.368
k127_8074567_5	3265	4011	-1	99375_5	01	Edge	None	None	0.383
k127_8074583_1	2	313	-1	99376_1	10	ATG	GGAG/GAGG	5-10bp	0.272
k127_8074583_2	374	1000	-1	99376_2	01	Edge	None	None	0.244
k127_8074670_1	3	779	-1	99377_1	10	ATG	None	None	0.646
k127_8074670_2	800	1156	-1	99377_2	01	Edge	None	None	0.619
k127_8074730_1	3	1025	1	99378_1	10	Edge	None	None	0.544
k127_8074730_2	1103	1831	1	99378_2	00	ATG	None	None	0.505
k127_8074730_3	1846	2007	1	99378_3	01	ATG	None	None	0.525
k127_8074775_1	63	950	-1	99379_1	00	ATG	TAAA	12bp	0.484
k127_8074775_2	1053	1472	1	99379_2	00	ATG	TAAA	14bp	0.486
k127_8074984_1	3	1238	1	99380_1	11	Edge	None	None	0.176
k127_8074986_1	293	1468	1	99381_1	00	ATG	GGAGG	5-10bp	0.457
k127_8074986_2	1578	2732	-1	99381_2	00	ATG	AGGAG(G)/GGAGG	13-15bp	0.467
k127_8074986_3	2790	2954	-1	99381_3	01	Edge	None	None	0.473
k127_8074992_1	2	835	1	99382_1	10	Edge	None	None	0.438
k127_8074992_2	945	1889	-1	99382_2	00	ATG	None	None	0.339
k127_8074992_3	1896	2948	-1	99382_3	01	Edge	None	None	0.406
k127_8075250_1	3	104	1	99383_1	10	Edge	None	None	0.569
k127_8075250_2	181	1137	1	99383_2	01	ATG	None	None	0.403
k127_8075302_1	1	267	1	99384_1	10	Edge	None	None	0.348
k127_8075302_2	328	477	1	99384_2	00	ATG	AGGA	5-10bp	0.307
k127_8075302_3	499	693	1	99384_3	00	ATG	None	None	0.318
k127_8075302_4	1108	1305	1	99384_4	00	ATG	None	None	0.409
k127_8075302_5	1897	2010	1	99384_5	00	ATG	GGA/GAG/AGG	3-4bp	0.368
k127_8075302_6	2137	2421	1	99384_6	01	TTG	None	None	0.389
k127_8075462_1	111	701	-1	99385_1	00	ATG	None	None	0.604
k127_8075476_1	3	1190	-1	99386_1	11	Edge	None	None	0.557
k127_8075616_1	1	1233	-1	99387_1	11	Edge	None	None	0.485
k127_8075672_1	3	617	1	99388_1	10	Edge	None	None	0.494
k127_8075672_2	761	1177	-1	99388_2	01	Edge	None	None	0.468
k127_8075722_1	3	140	1	99389_1	10	Edge	None	None	0.471
k127_8075722_2	141	1745	1	99389_2	01	ATG	None	None	0.455
k127_8075731_1	40	1518	1	99390_1	01	ATG	None	None	0.515
k127_8075802_1	2	595	1	99391_1	10	Edge	None	None	0.286
k127_8075802_2	642	1070	1	99391_2	00	ATG	3Base/5BMM	13-15bp	0.301
k127_8075802_3	1263	1370	-1	99391_3	01	Edge	None	None	0.287
k127_8075804_1	2	937	-1	99392_1	10	ATG	AAAAAA	12bp	0.155
k127_8075817_1	240	1748	-1	99393_1	01	Edge	None	None	0.201
k127_8075894_1	603	866	1	99394_1	00	ATG	None	None	0.250
k127_8076006_1	1	81	-1	99395_1	10	ATG	AGGAG	5-10bp	0.432
k127_8076006_2	101	1264	-1	99395_2	00	ATG	AGGAGG	5-10bp	0.379
k127_8076006_3	1267	1455	-1	99395_3	01	Edge	None	None	0.439
k127_8076133_1	1	390	1	99396_1	10	Edge	None	None	0.433
k127_8076133_2	415	1029	1	99396_2	01	ATG	None	None	0.480
k127_8076321_1	1	81	-1	99397_1	10	ATG	None	None	0.296
k127_8076321_2	334	726	1	99397_2	00	ATG	None	None	0.366
k127_8076382_1	1	393	1	99398_1	10	Edge	None	None	0.522
k127_8076382_2	381	602	-1	99398_2	00	ATG	AGGAG	5-10bp	0.455
k127_8076382_3	777	1376	1	99398_3	01	ATG	AGGAG	5-10bp	0.513
k127_8076457_1	1	246	-1	99399_1	10	ATG	None	None	0.215
k127_8076457_2	292	1152	1	99399_2	00	ATG	None	None	0.177
k127_8076457_3	1193	1351	1	99399_3	00	ATG	None	None	0.226
k127_8076482_1	79	645	-1	99400_1	00	ATG	None	None	0.471
k127_8076482_2	770	1294	1	99400_2	01	ATG	None	None	0.482
k127_8076497_1	3	1142	1	99401_1	10	Edge	None	None	0.596
k127_8076497_2	1207	2364	1	99401_2	00	ATG	None	None	0.534
k127_8076497_3	2427	3605	1	99401_3	01	ATG	None	None	0.520
k127_8076749_1	3	938	1	99402_1	10	Edge	None	None	0.496
k127_8076749_2	1098	2189	1	99402_2	00	ATG	TAA	9bp	0.506
k127_8076749_3	2447	5932	1	99402_3	01	ATG	TAAA	12bp	0.475
k127_8076783_1	2	1552	1	99403_1	11	Edge	None	None	0.488
k127_8076859_1	1	417	1	99404_1	10	Edge	None	None	0.444
k127_8076859_2	491	1117	1	99404_2	00	ATG	AGGAG	5-10bp	0.418
k127_8076859_3	1117	1710	1	99404_3	01	ATG	AGGAG	5-10bp	0.448
k127_8077026_1	1	213	1	99405_1	10	Edge	None	None	0.249
k127_8077026_2	336	590	1	99405_2	00	TTG	AAAA	11bp	0.275
k127_8077026_3	583	1422	-1	99405_3	00	TTG	TAA	14bp	0.190
k127_8077026_4	1537	1896	-1	99405_4	00	ATG	AATAA	15bp	0.214
k127_8077027_1	3	593	1	99406_1	10	Edge	None	None	0.335
k127_8077027_2	656	955	1	99406_2	00	ATG	AGGAG	5-10bp	0.363
k127_8077027_3	948	2510	1	99406_3	00	ATG	GGAG/GAGG	5-10bp	0.369
k127_8077027_4	2524	2910	1	99406_4	01	ATG	AGGAG	5-10bp	0.424
k127_8077156_1	1	960	1	99407_1	10	Edge	None	None	0.205
k127_8077184_1	3	83	1	99408_1	10	Edge	None	None	0.395
k127_8077184_2	88	921	1	99408_2	00	ATG	TAA	4bp	0.495
k127_8077184_3	964	1026	1	99408_3	01	ATG	AAAAA	12bp	0.429
k127_8077280_1	1	1077	-1	99409_1	11	Edge	None	None	0.429
k127_8077307_1	3	1061	-1	99410_1	10	ATG	AGGAG	5-10bp	0.477
k127_8077307_2	1101	2180	-1	99410_2	00	ATG	GGA/GAG/AGG	5-10bp	0.478
k127_8077380_1	1	237	1	99411_1	10	Edge	None	None	0.451
k127_8077380_2	271	1023	1	99411_2	01	ATG	None	None	0.404
k127_8077427_1	2	1213	1	99412_1	11	Edge	None	None	0.276
k127_8077470_1	1	1641	1	99413_1	11	Edge	None	None	0.219
k127_8077519_1	1	1374	1	99414_1	11	Edge	None	None	0.609
k127_8077521_1	2	649	1	99415_1	10	Edge	None	None	0.270
k127_8077521_2	658	1029	1	99415_2	01	ATG	AGGA	5-10bp	0.253
k127_8077613_1	129	1025	1	99416_1	01	ATG	None	None	0.297
k127_8077649_1	2	130	-1	99417_1	10	ATG	AGGA	5-10bp	0.519
k127_8077649_2	127	1167	-1	99417_2	01	Edge	None	None	0.522
k127_8077668_1	1	72	1	99418_1	10	Edge	None	None	0.278
k127_8077668_2	181	1341	1	99418_2	00	ATG	AATAA	13bp	0.283
k127_8077691_1	1	282	-1	99419_1	10	ATG	AGGA	5-10bp	0.468
k127_8077691_2	286	1293	-1	99419_2	00	ATG	None	None	0.538
k127_8077691_3	1712	2728	1	99419_3	00	ATG	None	None	0.552
k127_8077859_1	1	741	-1	99420_1	10	ATG	AGGAGG	3-4bp	0.628
k127_8077859_2	946	1596	-1	99420_2	01	Edge	None	None	0.667
k127_8078042_1	88	1452	-1	99421_1	00	ATG	TATAA	11bp	0.353
k127_8078042_2	1469	1669	-1	99421_2	01	Edge	None	None	0.443
k127_8078149_1	2	259	-1	99422_1	10	ATG	AACAA	11bp	0.558
k127_8078149_2	544	927	1	99422_2	00	ATG	TAAA	11bp	0.479
k127_8078149_3	1055	1225	-1	99422_3	01	Edge	None	None	0.520
k127_8078151_1	73	1299	1	99423_1	00	ATG	None	None	0.564
k127_8078197_1	1	1032	-1	99424_1	10	ATG	GGAG/GAGG	5-10bp	0.623
k127_8078234_1	42	1127	1	99425_1	01	ATG	AGxAGG/AGGxGG	5-10bp	0.439
k127_8078239_1	3	512	-1	99426_1	10	ATG	TAAA	14bp	0.361
k127_8078239_2	656	1693	1	99426_2	00	ATG	TAA	11bp	0.339
k127_8078239_3	2145	2966	1	99426_3	00	ATG	TAAAAA	13bp	0.405
k127_8078239_4	3237	3536	-1	99426_4	01	Edge	None	None	0.380
k127_8078287_1	1	342	-1	99427_1	10	ATG	None	None	0.371
k127_8078287_2	401	823	-1	99427_2	00	TTG	None	None	0.348
k127_8078287_3	830	1390	-1	99427_3	01	Edge	None	None	0.342
k127_8078299_1	1	2223	1	99428_1	11	Edge	None	None	0.367
k127_8078413_1	1	417	1	99429_1	10	Edge	None	None	0.415
k127_8078413_2	518	835	1	99429_2	00	ATG	GGAGG	5-10bp	0.450
k127_8078413_3	966	1286	1	99429_3	00	ATG	AGGAGG	5-10bp	0.421
k127_8078413_4	1312	1968	1	99429_4	00	ATG	GGAGG	5-10bp	0.422
k127_8078487_1	2	1666	-1	99430_1	10	ATG	GGAG/GAGG	5-10bp	0.314
k127_8078487_2	1787	2635	-1	99430_2	00	ATG	GGAG/GAGG	5-10bp	0.324
k127_8078487_3	2915	4564	-1	99430_3	01	Edge	None	None	0.342
k127_8078575_1	1	2547	1	99431_1	11	Edge	None	None	0.489
k127_8078588_1	3	2387	-1	99432_1	10	ATG	GGAG/GAGG	5-10bp	0.382
k127_8078588_2	2440	2982	-1	99432_2	01	Edge	None	None	0.354
k127_8078712_1	3	152	1	99433_1	10	Edge	None	None	0.460
k127_8078712_2	277	969	1	99433_2	00	ATG	GGAG/GAGG	5-10bp	0.449
k127_8078712_3	1041	1856	1	99433_3	00	ATG	GGAG/GAGG	5-10bp	0.424
k127_8078841_1	174	818	-1	99434_1	00	TTG	None	None	0.167
k127_8078841_2	815	1456	-1	99434_2	00	TTG	AGxAG	5-10bp	0.154
k127_8078935_1	38	973	-1	99435_1	00	ATG	GGAGG	5-10bp	0.488
k127_8078935_2	1208	1714	-1	99435_2	01	Edge	None	None	0.473
k127_8078952_1	95	1312	1	99436_1	01	ATG	TAA	11bp	0.255
k127_8079080_1	2	382	1	99437_1	10	Edge	None	None	0.404
k127_8079080_2	486	806	1	99437_2	00	ATG	AGGAG	5-10bp	0.336
k127_8079131_1	3	554	-1	99438_1	10	ATG	GGAG/GAGG	5-10bp	0.290
k127_8079131_2	709	975	-1	99438_2	00	ATG	GGAGG	5-10bp	0.382
k127_8079131_3	1067	1534	-1	99438_3	00	ATG	GGAGG	5-10bp	0.288
k127_8079131_4	1889	2353	-1	99438_4	00	TTG	None	None	0.308
k127_8079131_5	2427	3305	-1	99438_5	00	ATG	None	None	0.245
k127_8079131_6	3368	3706	-1	99438_6	01	Edge	None	None	0.330
k127_8079205_1	3	977	1	99439_1	10	Edge	None	None	0.559
k127_8079205_2	990	1301	1	99439_2	01	ATG	GGAGG	5-10bp	0.519
k127_8079420_1	1	1074	-1	99440_1	10	ATG	None	None	0.163
k127_8079593_1	3	767	1	99441_1	10	Edge	None	None	0.544
k127_8079593_2	778	1422	1	99441_2	00	ATG	None	None	0.530
k127_8079593_3	1379	1954	1	99441_3	00	GTG	None	None	0.573
k127_8079593_4	2008	2547	1	99441_4	00	ATG	None	None	0.600
k127_8079619_1	107	1054	-1	99442_1	01	Edge	None	None	0.464
k127_8079761_1	3	932	-1	99443_1	10	ATG	TAA	4bp	0.472
k127_8079761_2	1151	1243	-1	99443_2	01	Edge	None	None	0.484
k127_8079897_1	2	619	-1	99444_1	10	ATG	GGA/GAG/AGG	5-10bp	0.385
k127_8079897_2	846	1454	1	99444_2	01	ATG	GGAG/GAGG	5-10bp	0.438
k127_8080100_1	132	347	1	99445_1	00	ATG	GGAGG	5-10bp	0.329
k127_8080100_2	305	610	1	99445_2	00	ATG	GGA/GAG/AGG	5-10bp	0.209
k127_8080100_3	675	1955	1	99445_3	01	ATG	GGAG/GAGG	5-10bp	0.245
k127_8080209_1	2	1489	1	99446_1	11	Edge	None	None	0.304
k127_8080269_1	3	1163	-1	99447_1	11	Edge	None	None	0.519
k127_8080406_1	3	1880	1	99448_1	11	Edge	None	None	0.388
k127_8080529_1	3	86	-1	99449_1	10	ATG	AGGAGG	11-12bp	0.405
k127_8080529_2	83	547	-1	99449_2	00	ATG	AGGAGG	11-12bp	0.462
k127_8080529_3	608	865	-1	99449_3	00	ATG	None	None	0.477
k127_8080529_4	862	1941	-1	99449_4	00	ATG	AGGAG	5-10bp	0.474
k127_8080529_5	1959	2336	-1	99449_5	00	ATG	AGGAG	5-10bp	0.452
k127_8080529_6	2339	2950	-1	99449_6	01	Edge	None	None	0.479
k127_8080609_1	1	483	1	99450_1	10	Edge	None	None	0.505
k127_8080609_2	690	1238	1	99450_2	00	ATG	None	None	0.515
k127_8080609_3	1315	2097	1	99450_3	00	ATG	AAAAAA	15bp	0.504
k127_8080609_4	2040	2723	1	99450_4	00	ATG	None	None	0.491
k127_8080609_5	2882	3796	1	99450_5	00	ATG	None	None	0.502
k127_8080609_6	3928	5298	-1	99450_6	00	ATG	AAA	14bp	0.497
k127_8080609_7	5334	6602	-1	99450_7	00	ATG	AACAA	13bp	0.526
k127_8080609_8	6693	7328	-1	99450_8	01	Edge	None	None	0.480
k127_8080638_1	3	68	1	99451_1	10	Edge	None	None	0.197
k127_8080638_2	57	224	-1	99451_2	00	ATG	TAA	12bp	0.173
k127_8080638_3	310	828	-1	99451_3	00	ATG	TAAA	14bp	0.195
k127_8080638_4	829	1125	1	99451_4	01	ATG	TATAA	11bp	0.189
k127_8080639_1	64	258	1	99452_1	00	ATG	AGGA	5-10bp	0.267
k127_8080639_2	361	606	1	99452_2	00	ATG	AGGA	5-10bp	0.264
k127_8080639_3	632	1246	1	99452_3	00	ATG	GGAG/GAGG	5-10bp	0.263
k127_8080639_4	1302	1685	1	99452_4	01	ATG	AGGAG	5-10bp	0.299
k127_8080702_1	3	1217	-1	99453_1	11	Edge	None	None	0.330
k127_8080866_1	1	321	1	99454_1	10	Edge	None	None	0.523
k127_8080866_2	321	836	1	99454_2	00	ATG	AACAA	9bp	0.502
k127_8080866_3	852	1070	1	99454_3	01	ATG	TAAA	14bp	0.452
k127_8080988_1	2	163	-1	99455_1	10	ATG	None	None	0.481
k127_8080988_2	244	1953	-1	99455_2	01	Edge	None	None	0.544
k127_8081049_1	3	203	-1	99456_1	10	ATG	TAAA	15bp	0.343
k127_8081049_2	200	1210	-1	99456_2	00	ATG	TAA	12bp	0.306
k127_8081049_3	1372	1587	1	99456_3	00	ATG	TAA	12bp	0.338
k127_8081049_4	1610	1852	1	99456_4	00	ATG	TATAA	12bp	0.412
k127_8081049_5	1864	2112	1	99456_5	00	ATG	TATAA	11bp	0.321
k127_8081049_6	2114	2434	1	99456_6	00	ATG	TAA	11bp	0.358
k127_8081049_7	2431	2655	1	99456_7	00	ATG	None	None	0.342
k127_8081049_8	2652	2837	1	99456_8	00	ATG	None	None	0.306
k127_8081049_9	2824	3033	1	99456_9	01	ATG	TAAA	8bp	0.348
k127_8081069_1	2	1069	1	99457_1	11	Edge	None	None	0.346
k127_8081077_1	834	1850	1	99458_1	00	ATG	AGGT	9bp	0.559
k127_8081077_2	2670	3725	1	99458_2	00	ATG	None	None	0.607
k127_8081153_1	3	611	-1	99459_1	10	ATG	None	None	0.521
k127_8081153_2	633	1229	-1	99459_2	01	Edge	None	None	0.518
k127_8081216_1	2	565	1	99460_1	10	Edge	None	None	0.566
k127_8081216_2	797	1096	-1	99460_2	01	Edge	None	None	0.530
k127_8081261_1	107	1006	1	99461_1	00	ATG	AGGAG/GGAGG	11-12bp	0.271
k127_8081280_1	1	159	1	99462_1	10	Edge	None	None	0.346
k127_8081280_2	346	921	1	99462_2	00	ATG	None	None	0.375
k127_8081358_1	2	1237	1	99463_1	11	Edge	None	None	0.288
k127_8081673_1	1	1359	1	99464_1	10	Edge	None	None	0.206
k127_8081911_1	131	1168	1	99465_1	00	ATG	AGGAGG	11-12bp	0.505
k127_8081911_2	1193	1324	1	99465_2	01	ATG	None	None	0.394
k127_8081913_1	3	479	1	99466_1	10	Edge	None	None	0.405
k127_8081913_2	469	1032	1	99466_2	00	GTG	GGA/GAG/AGG	5-10bp	0.410
k127_8081913_3	1007	1249	1	99466_3	01	TTG	GGA/GAG/AGG	5-10bp	0.436
k127_8081937_1	1	474	-1	99467_1	10	ATG	None	None	0.173
k127_8081937_2	555	1079	1	99467_2	01	ATG	None	None	0.189
k127_8082132_1	1	1095	1	99468_1	11	Edge	None	None	0.267
k127_8082201_1	3	314	-1	99469_1	10	ATG	GGAG/GAGG	5-10bp	0.173
k127_8082201_2	353	472	-1	99469_2	00	ATG	AGGAG	5-10bp	0.167
k127_8082201_3	465	1109	-1	99469_3	01	Edge	None	None	0.240
k127_8082516_1	2	304	-1	99470_1	10	ATG	None	None	0.350
k127_8082516_2	301	1695	-1	99470_2	01	Edge	None	None	0.333
k127_8082734_1	1	78	-1	99471_1	10	ATG	AAA	15bp	0.615
k127_8082734_2	231	1376	1	99471_2	01	ATG	AAAA	15bp	0.498
k127_8082807_1	1	1836	1	99472_1	10	Edge	None	None	0.610
k127_8082807_2	1846	2502	1	99472_2	01	ATG	None	None	0.618
k127_8082984_1	2	262	-1	99473_1	10	ATG	None	None	0.456
k127_8082984_2	400	618	-1	99473_2	00	TTG	AAA	15bp	0.443
k127_8082984_3	625	966	-1	99473_3	00	ATG	None	None	0.482
k127_8082989_1	3	815	1	99474_1	10	Edge	None	None	0.445
k127_8082989_2	856	1302	1	99474_2	01	ATG	None	None	0.521
k127_8083010_1	1	477	-1	99475_1	10	ATG	TAA	11bp	0.518
k127_8083074_1	1	306	-1	99476_1	10	ATG	GGAG/GAGG	5-10bp	0.271
k127_8083074_2	473	1069	1	99476_2	00	ATG	GGAG/GAGG	5-10bp	0.335
k127_8083074_3	1079	1153	-1	99476_3	01	Edge	None	None	0.440
k127_8083086_1	1	378	1	99477_1	10	Edge	None	None	0.328
k127_8083086_2	392	1096	1	99477_2	01	ATG	GGAG/GAGG	5-10bp	0.365
k127_8083129_1	3	383	1	99478_1	10	Edge	None	None	0.260
k127_8083129_2	604	1326	1	99478_2	00	ATG	AGGA	5-10bp	0.257
k127_8083129_3	1554	2399	1	99478_3	00	TTG	GGAG/GAGG	5-10bp	0.215
k127_8083129_4	2703	3203	-1	99478_4	01	Edge	None	None	0.279
k127_8083153_1	3	404	1	99479_1	10	Edge	None	None	0.498
k127_8083153_2	505	1269	-1	99479_2	01	Edge	None	None	0.523
k127_8083222_1	441	1247	1	99480_1	00	ATG	AGGA	5-10bp	0.441
k127_8083222_2	1264	1455	1	99480_2	00	ATG	GGA/GAG/AGG	5-10bp	0.432
k127_8083466_1	3	1463	1	99481_1	10	Edge	None	None	0.178
k127_8083548_1	3	827	-1	99482_1	10	ATG	GGAGG	5-10bp	0.572
k127_8083548_2	814	1851	-1	99482_2	00	ATG	GGA/GAG/AGG	5-10bp	0.536
k127_8083548_3	1848	3644	-1	99482_3	00	GTG	3Base/5BMM	13-15bp	0.536
k127_8083548_4	3869	4102	1	99482_4	01	ATG	AGGAG	5-10bp	0.547
k127_8083553_1	1	1443	1	99483_1	11	Edge	None	None	0.207
k127_8083800_1	2	235	-1	99484_1	10	ATG	AGGAGG	5-10bp	0.474
k127_8083800_2	260	1375	-1	99484_2	00	ATG	AGGAG	5-10bp	0.440
k127_8083800_3	1372	1662	-1	99484_3	01	Edge	None	None	0.509
k127_8083902_1	346	1338	-1	99485_1	00	GTG	GGAG/GAGG	5-10bp	0.267
k127_8084048_1	3	1358	-1	99486_1	11	Edge	None	None	0.406
k127_8084468_1	2	481	-1	99487_1	10	TTG	AGGAG	5-10bp	0.425
k127_8084468_2	623	1003	1	99487_2	00	ATG	AGGAG	5-10bp	0.260
k127_8084468_3	993	1379	-1	99487_3	00	ATG	None	None	0.300
k127_8084468_4	1376	1726	-1	99487_4	00	ATG	AGGAG	5-10bp	0.319
k127_8084468_5	1738	2277	-1	99487_5	00	ATG	None	None	0.330
k127_8084468_6	2281	3621	-1	99487_6	00	ATG	AGGAG	5-10bp	0.292
k127_8084468_7	3699	4508	1	99487_7	00	ATG	GGA/GAG/AGG	5-10bp	0.314
k127_8084468_8	4516	5394	1	99487_8	00	ATG	GGA/GAG/AGG	5-10bp	0.355
k127_8084468_9	5396	5551	1	99487_9	00	ATG	GGA/GAG/AGG	11-12bp	0.256
k127_8084542_1	2	334	1	99488_1	10	Edge	None	None	0.444
k127_8084542_2	360	1034	1	99488_2	01	ATG	None	None	0.459
k127_8084602_1	3	515	-1	99489_1	10	ATG	None	None	0.327
k127_8084602_2	505	1278	-1	99489_2	00	TTG	AGGAG(G)/GGAGG	13-15bp	0.284
k127_8084602_3	1410	1691	-1	99489_3	01	Edge	None	None	0.309
k127_8084664_1	2	895	1	99490_1	10	Edge	None	None	0.611
k127_8084664_2	861	1475	1	99490_2	01	TTG	None	None	0.598
k127_8084675_1	1	132	1	99491_1	10	Edge	None	None	0.470
k127_8084675_2	368	1264	-1	99491_2	01	Edge	None	None	0.569
k127_8084808_1	2	1339	1	99492_1	11	Edge	None	None	0.336
k127_8084885_1	2	424	1	99493_1	10	Edge	None	None	0.381
k127_8084885_2	426	593	1	99493_2	00	ATG	GGAGG	5-10bp	0.399
k127_8084885_3	595	864	1	99493_3	00	ATG	GGAGG	5-10bp	0.367
k127_8084885_4	877	1338	1	99493_4	00	ATG	AGGAGG	5-10bp	0.353
k127_8084885_5	1453	1866	1	99493_5	00	ATG	GGA/GAG/AGG	5-10bp	0.420
k127_8084885_6	1897	2190	1	99493_6	00	ATG	AGGAG	5-10bp	0.408
k127_8084885_7	2178	2360	1	99493_7	00	GTG	GGAGG	5-10bp	0.393
k127_8084890_1	3	1013	-1	99494_1	11	Edge	None	None	0.353
k127_8084906_1	1	516	1	99495_1	10	Edge	None	None	0.260
k127_8084906_2	526	1458	1	99495_2	00	ATG	GGA/GAG/AGG	5-10bp	0.275
k127_8084906_3	1455	2198	1	99495_3	00	ATG	GGA/GAG/AGG	5-10bp	0.284
k127_8084906_4	2207	2608	1	99495_4	00	ATG	GGA/GAG/AGG	5-10bp	0.353
k127_8084906_5	2729	2860	1	99495_5	01	ATG	GGAG/GAGG	5-10bp	0.326
k127_8084956_1	17	1027	-1	99496_1	01	Edge	None	None	0.314
k127_8085047_1	3	1766	1	99497_1	10	Edge	None	None	0.494
k127_8085047_2	2000	3109	1	99497_2	00	ATG	TAAAAA	8bp	0.508
k127_8085047_3	3144	3290	1	99497_3	01	ATG	TAAAAA	7bp	0.503
k127_8085055_1	2	1264	-1	99498_1	11	Edge	None	None	0.572
k127_8085102_1	2	838	1	99499_1	10	Edge	None	None	0.637
k127_8085102_2	972	1241	1	99499_2	01	ATG	None	None	0.604
k127_8085151_1	3	1352	1	99500_1	11	Edge	None	None	0.534
k127_8085214_1	75	1730	1	99501_1	00	ATG	AGxAGG/AGGxGG	5-10bp	0.236
k127_8085214_2	1734	2024	-1	99501_2	01	Edge	None	None	0.227
k127_8085243_1	239	1309	1	99502_1	01	ATG	None	None	0.171
k127_8085255_1	116	1120	1	99503_1	01	ATG	None	None	0.284
k127_8085303_1	149	2692	1	99504_1	00	ATG	AGGA	5-10bp	0.348
k127_8085303_2	2787	3818	1	99504_2	01	ATG	GGA/GAG/AGG	5-10bp	0.333
k127_8085394_1	325	855	-1	99505_1	00	ATG	TAAA	11bp	0.529
k127_8085394_2	2166	2300	-1	99505_2	01	Edge	None	None	0.637
k127_8085529_1	3	689	-1	99506_1	10	ATG	AAA	12bp	0.432
k127_8085529_2	691	1269	-1	99506_2	00	ATG	None	None	0.456
k127_8085529_3	1511	2053	1	99506_3	00	ATG	None	None	0.414
k127_8085529_4	2264	2359	-1	99506_4	01	Edge	None	None	0.396
k127_8085535_1	1	585	-1	99507_1	10	ATG	GGAGG	5-10bp	0.590
k127_8085535_2	582	998	-1	99507_2	01	Edge	None	None	0.602
k127_8085541_1	2	220	1	99508_1	10	Edge	None	None	0.411
k127_8085541_2	433	1332	1	99508_2	01	ATG	TAAAAA	5bp	0.442
k127_8085595_1	3	101	-1	99509_1	10	ATG	GGAG/GAGG	5-10bp	0.273
k127_8085595_2	159	542	1	99509_2	00	ATG	None	None	0.367
k127_8085595_3	553	867	1	99509_3	00	ATG	GGAG/GAGG	5-10bp	0.394
k127_8085595_4	880	1023	1	99509_4	01	ATG	GGAGG	3-4bp	0.417
k127_8085671_1	3	134	1	99510_1	10	Edge	None	None	0.326
k127_8085671_2	225	1043	1	99510_2	00	ATG	GGAG/GAGG	5-10bp	0.425
k127_8085671_3	1070	1471	1	99510_3	01	TTG	GGAG/GAGG	5-10bp	0.413
k127_8085681_1	145	1683	-1	99511_1	00	ATG	None	None	0.229
k127_8086001_1	1	87	1	99512_1	10	Edge	None	None	0.402
k127_8086001_2	96	2660	1	99512_2	00	ATG	GGA/GAG/AGG	5-10bp	0.319
k127_8086001_3	2695	2910	1	99512_3	01	ATG	GGAG/GAGG	5-10bp	0.287
k127_8086034_1	3	890	-1	99513_1	10	ATG	None	None	0.604
k127_8086034_2	991	1755	1	99513_2	01	ATG	None	None	0.587
k127_8086089_1	68	412	-1	99514_1	00	ATG	AGGA	5-10bp	0.406
k127_8086089_2	719	1087	-1	99514_2	00	ATG	GGAG/GAGG	5-10bp	0.347
k127_8086089_3	1143	2324	-1	99514_3	00	ATG	GGAG/GAGG	5-10bp	0.406
k127_8086089_4	2393	2647	-1	99514_4	00	ATG	AGGAG	5-10bp	0.357
k127_8086089_5	2887	3147	-1	99514_5	00	ATG	GGAG/GAGG	5-10bp	0.406
k127_8086089_6	3416	3877	-1	99514_6	01	Edge	None	None	0.377
k127_8086217_1	134	1504	-1	99515_1	00	ATG	None	None	0.212
k127_8086296_1	1	171	1	99516_1	10	Edge	None	None	0.310
k127_8086296_2	180	1436	1	99516_2	00	ATG	GGA/GAG/AGG	5-10bp	0.365
k127_8086360_1	2	514	1	99517_1	10	Edge	None	None	0.565
k127_8086360_2	539	808	1	99517_2	00	ATG	AAA	15bp	0.444
k127_8086360_3	821	1264	1	99517_3	01	ATG	None	None	0.507
k127_8086406_1	3	254	1	99518_1	10	Edge	None	None	0.317
k127_8086406_2	269	1018	1	99518_2	01	TTG	AAAAA	11bp	0.352
k127_8086442_1	144	338	1	99519_1	00	ATG	None	None	0.395
k127_8086442_2	364	603	1	99519_2	00	ATG	AAAA	14bp	0.458
k127_8086442_3	652	1209	1	99519_3	00	ATG	None	None	0.504
k127_8086442_4	1215	1490	1	99519_4	00	ATG	None	None	0.435
k127_8086442_5	1438	1563	1	99519_5	01	ATG	None	None	0.365
k127_8086591_1	3	1337	1	99520_1	10	Edge	None	None	0.682
k127_8086591_2	1373	1948	1	99520_2	00	GTG	GGAGG	5-10bp	0.625
k127_8086591_3	1955	2071	1	99520_3	01	ATG	GGAGG	5-10bp	0.658
k127_8086614_1	1	315	-1	99521_1	10	ATG	AATAA	10bp	0.448
k127_8086614_2	363	998	-1	99521_2	00	ATG	AATAA	10bp	0.379
k127_8086614_3	1017	1097	1	99521_3	01	ATG	TAAAAA	10bp	0.407
k127_8086700_1	210	935	1	99522_1	00	GTG	AGxAG	5-10bp	0.523
k127_8086751_1	174	647	1	99523_1	00	ATG	GGA/GAG/AGG	5-10bp	0.342
k127_8086751_2	797	1162	-1	99523_2	01	Edge	None	None	0.380
k127_8086828_1	3	1034	-1	99524_1	11	Edge	None	None	0.351
k127_8087039_1	1	1140	-1	99525_1	11	Edge	None	None	0.279
k127_8087125_1	1	348	1	99526_1	10	Edge	None	None	0.376
k127_8087125_2	384	677	-1	99526_2	00	ATG	GGAG/GAGG	5-10bp	0.255
k127_8087125_3	792	1097	1	99526_3	01	ATG	None	None	0.255
k127_8087158_1	3	317	-1	99527_1	10	ATG	TAA	14bp	0.540
k127_8087158_2	529	1029	-1	99527_2	01	Edge	None	None	0.477
k127_8087182_1	3	1703	-1	99528_1	10	ATG	AGGAG	3-4bp	0.617
k127_8087367_1	2	1183	1	99529_1	11	Edge	None	None	0.566
k127_8087373_1	3	1211	1	99530_1	10	Edge	None	None	0.562
k127_8087381_1	3	1481	-1	99531_1	10	ATG	AGGAG/GGAGG	11-12bp	0.423
k127_8087381_2	1500	1994	-1	99531_2	00	ATG	AGGAGG	5-10bp	0.438
k127_8087381_3	2009	2263	-1	99531_3	00	ATG	AGGAG	5-10bp	0.427
k127_8087381_4	2686	2916	-1	99531_4	01	Edge	None	None	0.463
k127_8087423_1	2	871	1	99532_1	10	Edge	None	None	0.638
k127_8087423_2	844	1536	1	99532_2	01	GTG	GGA/GAG/AGG	5-10bp	0.557
k127_8087492_1	3	467	-1	99533_1	10	ATG	None	None	0.634
k127_8087492_2	646	1605	1	99533_2	00	ATG	None	None	0.620
k127_8087492_3	1960	2409	-1	99533_3	00	ATG	None	None	0.622
k127_8087492_4	2411	2887	-1	99533_4	00	ATG	None	None	0.574
k127_8087492_5	3036	3485	1	99533_5	00	ATG	None	None	0.620
k127_8087492_6	3489	3980	1	99533_6	01	ATG	None	None	0.669
k127_8087545_1	86	880	-1	99534_1	00	ATG	AGGAG	5-10bp	0.611
k127_8087545_2	935	1783	-1	99534_2	00	ATG	AGGA	5-10bp	0.695
k127_8087545_3	2180	2620	1	99534_3	01	ATG	AGGAG	5-10bp	0.644
k127_8087692_1	3	308	1	99535_1	10	Edge	None	None	0.356
k127_8087692_2	406	1056	1	99535_2	00	ATG	GGAG/GAGG	5-10bp	0.284
k127_8088066_1	1	651	1	99536_1	10	Edge	None	None	0.582
k127_8088066_2	670	1149	1	99536_2	00	ATG	None	None	0.658
k127_8088108_1	1	564	1	99537_1	10	Edge	None	None	0.521
k127_8088108_2	637	1569	-1	99537_2	01	Edge	None	None	0.528
k127_8088133_1	1	339	-1	99538_1	10	ATG	None	None	0.469
k127_8088133_2	426	863	1	99538_2	00	ATG	None	None	0.452
k127_8088133_3	966	1688	1	99538_3	01	ATG	None	None	0.438
k127_8088271_1	2	1036	1	99539_1	11	Edge	None	None	0.548
k127_8088332_1	2	1024	1	99540_1	11	Edge	None	None	0.384
k127_8088397_1	167	1264	-1	99541_1	00	ATG	AAAAA	12bp	0.402
k127_8088397_2	1267	2343	-1	99541_2	00	ATG	TAA	14bp	0.414
k127_8088613_1	76	1239	1	99542_1	00	ATG	AAAAAA	11bp	0.351
k127_8088613_2	1236	1583	-1	99542_2	00	ATG	TAAAAA	15bp	0.368
k127_8088613_3	1718	2086	1	99542_3	00	ATG	TAA	12bp	0.358
k127_8088613_4	2224	2856	-1	99542_4	01	Edge	None	None	0.412
k127_8088642_1	3	176	-1	99543_1	10	ATG	None	None	0.557
k127_8088642_2	429	1025	-1	99543_2	01	Edge	None	None	0.548
k127_8088768_1	172	522	-1	99544_1	00	ATG	None	None	0.328
k127_8088768_2	637	957	1	99544_2	00	ATG	TAAA	8bp	0.268
k127_8088768_3	981	1502	1	99544_3	00	ATG	TAA	12bp	0.280
k127_8088768_4	1502	1768	1	99544_4	00	ATG	AATAA	4bp	0.356
k127_8088768_5	1746	2147	1	99544_5	00	ATG	TAA	12bp	0.371
k127_8088768_6	2198	2437	1	99544_6	01	ATG	TAA	4bp	0.383
k127_8088820_1	3	647	1	99545_1	10	Edge	None	None	0.532
k127_8088820_2	678	1751	1	99545_2	00	ATG	None	None	0.535
k127_8088820_3	1743	2768	-1	99545_3	00	ATG	None	None	0.528
k127_8088820_4	2827	3609	-1	99545_4	00	ATG	None	None	0.524
k127_8088820_5	3624	4928	-1	99545_5	00	ATG	None	None	0.538
k127_8088820_6	4954	6213	-1	99545_6	00	ATG	None	None	0.530
k127_8088820_7	6210	8198	-1	99545_7	01	Edge	None	None	0.530
k127_8088821_1	1	522	-1	99546_1	10	ATG	GGA/GAG/AGG	5-10bp	0.310
k127_8088821_2	519	1169	-1	99546_2	01	Edge	None	None	0.286
k127_8088870_1	3	560	1	99547_1	10	Edge	None	None	0.616
k127_8088870_2	575	4657	1	99547_2	01	ATG	GGAGG	5-10bp	0.590
k127_8088977_1	1	1959	-1	99548_1	11	Edge	None	None	0.418
k127_8089051_1	2	934	-1	99549_1	10	ATG	GGAGG	5-10bp	0.439
k127_8089097_1	1	1362	1	99550_1	10	Edge	None	None	0.334
k127_8089097_2	1398	2150	1	99550_2	00	ATG	AGGA/GGAG/GAGG	11-12bp	0.357
k127_8089097_3	2152	2463	1	99550_3	01	ATG	AGGA	5-10bp	0.369
k127_8089479_1	1	1179	1	99551_1	10	Edge	None	None	0.603
k127_8089486_1	1	1077	1	99552_1	11	Edge	None	None	0.469
k127_8089550_1	3	875	1	99553_1	10	Edge	None	None	0.471
k127_8089566_1	3	1076	1	99554_1	10	Edge	None	None	0.495
k127_8089586_1	1	750	1	99555_1	10	Edge	None	None	0.377
k127_8089586_2	849	1034	-1	99555_2	00	GTG	None	None	0.323
k127_8089653_1	39	1388	-1	99556_1	00	ATG	None	None	0.628
k127_8089653_2	1492	1620	1	99556_2	01	ATG	None	None	0.612
k127_8089691_1	3	380	1	99557_1	10	Edge	None	None	0.550
k127_8089691_2	478	1074	1	99557_2	01	TTG	AGGAGG	5-10bp	0.479
k127_8089728_1	1	399	1	99558_1	10	Edge	None	None	0.241
k127_8089728_2	412	714	1	99558_2	00	ATG	AGGAG	5-10bp	0.221
k127_8089728_3	1049	1255	1	99558_3	01	ATG	None	None	0.208
k127_8089786_1	1	1740	1	99559_1	10	Edge	None	None	0.625
k127_8089786_2	1856	2284	1	99559_2	01	ATG	AGGAGG	5-10bp	0.585
k127_8089833_1	48	776	1	99560_1	00	TTG	3Base/5BMM	13-15bp	0.402
k127_8089833_2	825	1568	1	99560_2	01	ATG	AGGAGG	5-10bp	0.426
k127_8089857_1	1	921	1	99561_1	10	Edge	None	None	0.541
k127_8089952_1	1	405	-1	99562_1	10	ATG	GGAG/GAGG	5-10bp	0.504
k127_8089952_2	432	1262	-1	99562_2	00	ATG	GGAG/GAGG	5-10bp	0.472
k127_8089952_3	1282	1773	-1	99562_3	00	ATG	AGGAG	5-10bp	0.498
k127_8089952_4	1792	2868	-1	99562_4	01	Edge	None	None	0.512
k127_8089961_1	1	1317	1	99563_1	10	Edge	None	None	0.346
k127_8089961_2	1321	1884	1	99563_2	00	ATG	GGAG/GAGG	5-10bp	0.252
k127_8090105_1	188	517	1	99564_1	00	ATG	AATAA	9bp	0.488
k127_8090105_2	527	1009	1	99564_2	01	ATG	None	None	0.383
k127_8090254_1	3	323	1	99565_1	10	Edge	None	None	0.555
k127_8090254_2	323	1567	1	99565_2	00	ATG	None	None	0.471
k127_8090254_3	1509	1622	1	99565_3	01	ATG	None	None	0.474
k127_8090399_1	84	686	1	99566_1	00	ATG	TAA	12bp	0.365
k127_8090399_2	704	1081	1	99566_2	00	ATG	AATAA	14bp	0.376
k127_8090399_3	1087	1215	1	99566_3	00	ATG	TAA	12bp	0.271
k127_8090399_4	1205	1600	1	99566_4	00	ATG	AATAA	5bp	0.348
k127_8090399_5	1654	1779	1	99566_5	01	ATG	TAA	12bp	0.365
k127_8090429_1	1	3063	-1	99567_1	11	Edge	None	None	0.324
k127_8090549_1	1	561	1	99568_1	10	Edge	None	None	0.620
k127_8090549_2	800	1057	1	99568_2	01	ATG	GGAGG	5-10bp	0.512
k127_8090678_1	132	1016	1	99569_1	00	ATG	None	None	0.328
k127_8090678_2	1451	1798	1	99569_2	00	ATG	None	None	0.333
k127_8090678_3	1828	1905	-1	99569_3	01	Edge	None	None	0.308
k127_8090715_1	3	143	-1	99570_1	10	ATG	AGxAGG/AGGxGG	5-10bp	0.326
k127_8090715_2	109	1437	-1	99570_2	00	ATG	AGxAGG/AGGxGG	5-10bp	0.231
k127_8090715_3	1539	2174	1	99570_3	00	ATG	AGGAG	5-10bp	0.230
k127_8090715_4	2244	2909	1	99570_4	00	ATG	AGxAGG/AGGxGG	5-10bp	0.212
k127_8090715_5	2923	3963	1	99570_5	01	ATG	GGAG/GAGG	5-10bp	0.264
k127_8090731_1	2	130	1	99571_1	10	Edge	None	None	0.457
k127_8090731_2	427	1116	1	99571_2	00	ATG	TAAA	11bp	0.439
k127_8090731_3	1122	1523	1	99571_3	01	ATG	AATAA	5bp	0.498
k127_8090757_1	1	468	1	99572_1	10	Edge	None	None	0.316
k127_8090757_2	470	976	1	99572_2	00	ATG	GGAGG	5-10bp	0.306
k127_8090757_3	976	1041	1	99572_3	01	ATG	GGAG/GAGG	5-10bp	0.258
k127_8090868_1	1	123	1	99573_1	10	Edge	None	None	0.203
k127_8090868_2	154	468	1	99573_2	00	ATG	GGAGG	5-10bp	0.286
k127_8090868_3	586	786	-1	99573_3	00	ATG	GGAGG	5-10bp	0.209
k127_8090868_4	837	1082	-1	99573_4	00	ATG	GGAG/GAGG	5-10bp	0.289
k127_8090894_1	139	795	1	99574_1	00	ATG	GGAG/GAGG	5-10bp	0.694
k127_8090894_2	789	1460	1	99574_2	01	ATG	None	None	0.693
k127_8090919_1	3	833	1	99575_1	10	Edge	None	None	0.569
k127_8090919_2	933	1496	-1	99575_2	01	Edge	None	None	0.564
k127_8091250_1	1	2532	1	99576_1	11	Edge	None	None	0.372
k127_8091377_1	409	1890	1	99577_1	00	ATG	GGAG/GAGG	5-10bp	0.503
k127_8091377_2	1947	2480	-1	99577_2	00	ATG	AGGAG	5-10bp	0.549
k127_8091377_3	2483	3325	-1	99577_3	00	ATG	AGGAG	5-10bp	0.546
k127_8091377_4	3344	4486	-1	99577_4	00	ATG	AGGAG	5-10bp	0.532
k127_8091377_5	4502	4687	-1	99577_5	00	ATG	AGGAG	5-10bp	0.441
k127_8091434_1	3	1472	-1	99578_1	11	Edge	None	None	0.401
k127_8091509_1	1	1047	-1	99579_1	11	Edge	None	None	0.162
k127_8091591_1	3	992	1	99580_1	10	Edge	None	None	0.551
k127_8091591_2	1122	1226	-1	99580_2	01	Edge	None	None	0.343
k127_8091645_1	2	2140	1	99581_1	10	Edge	None	None	0.248
k127_8091645_2	2216	2530	1	99581_2	00	ATG	GGAG/GAGG	5-10bp	0.244
k127_8091645_3	3124	3561	1	99581_3	00	ATG	GGAGG	5-10bp	0.260
k127_8091645_4	3548	3997	1	99581_4	00	ATG	None	None	0.187
k127_8091645_5	3954	4256	1	99581_5	01	TTG	AGGA	5-10bp	0.211
k127_8091662_1	125	346	-1	99582_1	00	ATG	GGAG/GAGG	5-10bp	0.396
k127_8091662_2	334	588	-1	99582_2	00	ATG	AGGAGG	5-10bp	0.502
k127_8091662_3	578	775	-1	99582_3	00	ATG	AGGAGG	5-10bp	0.449
k127_8091662_4	793	960	-1	99582_4	00	ATG	GGAGG	5-10bp	0.351
k127_8091662_5	960	1253	-1	99582_5	01	Edge	None	None	0.449
k127_8091711_1	213	2243	-1	99583_1	01	Edge	None	None	0.212
k127_8091736_1	2	1303	1	99584_1	10	Edge	None	None	0.201
k127_8091977_1	3	173	1	99585_1	10	Edge	None	None	0.579
k127_8091977_2	707	1150	-1	99585_2	00	ATG	None	None	0.414
k127_8091977_3	1267	1611	-1	99585_3	01	Edge	None	None	0.522
k127_8092073_1	2	253	-1	99586_1	10	ATG	GGAG/GAGG	5-10bp	0.480
k127_8092073_2	333	1496	-1	99586_2	00	ATG	GGA/GAG/AGG	5-10bp	0.314
k127_8092073_3	1514	2194	-1	99586_3	00	ATG	GGA/GAG/AGG	5-10bp	0.439
k127_8092073_4	2316	3347	-1	99586_4	00	GTG	None	None	0.290
k127_8092073_5	3492	3629	-1	99586_5	00	ATG	AGGAG	5-10bp	0.333
k127_8092073_6	3632	4681	-1	99586_6	00	ATG	GGA/GAG/AGG	5-10bp	0.331
k127_8092073_7	4703	5095	-1	99586_7	00	ATG	GGAG/GAGG	5-10bp	0.326
k127_8092073_8	5229	5567	-1	99586_8	00	ATG	AGxAGG/AGGxGG	5-10bp	0.504
k127_8092073_9	6211	6840	-1	99586_9	00	ATG	AGGAGG	5-10bp	0.511
k127_8092073_10	6850	7170	-1	99586_10	01	Edge	None	None	0.474
k127_8092278_1	3	935	-1	99587_1	10	GTG	None	None	0.557
k127_8092278_2	935	1468	-1	99587_2	00	ATG	None	None	0.521
k127_8092278_3	1501	4254	-1	99587_3	00	ATG	None	None	0.541
k127_8092278_4	4389	4544	1	99587_4	01	ATG	None	None	0.462
k127_8092386_1	126	872	1	99588_1	00	ATG	AGGAG	5-10bp	0.537
k127_8092386_2	886	1398	1	99588_2	00	ATG	GGAG/GAGG	5-10bp	0.577
k127_8092386_3	1413	1577	1	99588_3	01	ATG	GGA/GAG/AGG	5-10bp	0.552
k127_8092388_1	2	1216	1	99589_1	11	Edge	None	None	0.574
k127_8092633_1	3	908	1	99590_1	10	Edge	None	None	0.435
k127_8092633_2	869	1006	1	99590_2	01	ATG	GGA/GAG/AGG	5-10bp	0.377
k127_8092641_1	1	189	1	99591_1	10	Edge	None	None	0.603
k127_8092641_2	191	943	1	99591_2	00	ATG	AGGAG	5-10bp	0.656
k127_8092641_3	940	2070	1	99591_3	01	ATG	AGGAG	5-10bp	0.625
k127_8092955_1	3	926	1	99592_1	10	Edge	None	None	0.624
k127_8092955_2	1234	1344	-1	99592_2	01	Edge	None	None	0.685
k127_8092988_1	217	465	1	99593_1	00	ATG	TAAA	15bp	0.410
k127_8092988_2	514	831	1	99593_2	00	ATG	AATAA	10bp	0.447
k127_8092988_3	846	1763	1	99593_3	00	ATG	AATAA	10bp	0.412
k127_8092988_4	1763	1870	1	99593_4	00	ATG	None	None	0.398
k127_8092988_5	2856	3596	1	99593_5	00	ATG	AAGAA	9bp	0.570
k127_8092988_6	3655	4299	-1	99593_6	00	ATG	TAA	4bp	0.540
k127_8092988_7	4304	5596	-1	99593_7	00	ATG	TAAA	11bp	0.548
k127_8092988_8	5798	6262	1	99593_8	00	ATG	AAAAA	11bp	0.495
k127_8092988_9	6346	6699	1	99593_9	00	ATG	TAAAAA	11bp	0.460
k127_8092988_10	6778	7239	-1	99593_10	00	ATG	AAAA	5bp	0.452
k127_8092988_11	7290	7409	1	99593_11	00	ATG	TAAA	12bp	0.208
k127_8092988_12	8071	9096	-1	99593_12	00	ATG	None	None	0.475
k127_8092988_13	9152	9319	1	99593_13	00	ATG	TAA	11bp	0.399
k127_8092988_14	9538	10128	1	99593_14	00	ATG	TAAA	11bp	0.398
k127_8092988_15	10488	11606	-1	99593_15	00	ATG	AATAA	3bp	0.459
k127_8092988_16	11777	12244	1	99593_16	00	ATG	None	None	0.476
k127_8092988_17	12285	13145	-1	99593_17	00	ATG	TAAA	15bp	0.505
k127_8092988_18	13213	13998	-1	99593_18	00	GTG	AAAA	12bp	0.511
k127_8092988_19	14169	14444	1	99593_19	01	ATG	AAA	3bp	0.525
k127_8092999_1	2	1471	1	99594_1	10	Edge	None	None	0.350
k127_8093008_1	3	1511	-1	99595_1	11	Edge	None	None	0.477
k127_8093128_1	219	1145	1	99596_1	00	ATG	GGA/GAG/AGG	5-10bp	0.605
k127_8093128_2	1157	1537	1	99596_2	01	ATG	AGGAGG	5-10bp	0.593
k127_8093143_1	36	443	-1	99597_1	00	ATG	None	None	0.627
k127_8093143_2	447	602	-1	99597_2	00	ATG	None	None	0.590
k127_8093143_3	639	1547	-1	99597_3	00	ATG	None	None	0.624
k127_8093143_4	1560	1826	-1	99597_4	00	ATG	None	None	0.577
k127_8093143_5	1931	2149	1	99597_5	00	ATG	None	None	0.297
k127_8093143_6	2195	2812	-1	99597_6	00	ATG	None	None	0.414
k127_8093541_1	1	1188	1	99598_1	11	Edge	None	None	0.355
k127_8093741_1	3	1211	1	99599_1	11	Edge	None	None	0.438
k127_8093759_1	3	374	1	99600_1	10	Edge	None	None	0.317
k127_8093759_2	387	818	1	99600_2	00	GTG	AGGAG	5-10bp	0.294
k127_8093759_3	914	1459	1	99600_3	00	ATG	GGA/GAG/AGG	5-10bp	0.297
k127_8093759_4	1481	1648	1	99600_4	00	ATG	AGGAG	5-10bp	0.363
k127_8093759_5	1661	1852	1	99600_5	00	ATG	GGAG/GAGG	5-10bp	0.349
k127_8093759_6	1990	2517	1	99600_6	00	ATG	AGGA/GGAG/GAGG	11-12bp	0.330
k127_8093759_7	2517	2903	1	99600_7	00	ATG	AGGAGG	5-10bp	0.315
k127_8093759_8	2985	5186	1	99600_8	00	ATG	AGGA	5-10bp	0.326
k127_8093759_9	5324	5896	1	99600_9	00	ATG	AGxAGG/AGGxGG	5-10bp	0.316
k127_8093759_10	5916	6443	1	99600_10	00	ATG	AGGAG	5-10bp	0.229
k127_8093926_1	3	422	-1	99601_1	10	ATG	AGGA/GGAG/GAGG	11-12bp	0.340
k127_8093926_2	422	1357	-1	99601_2	00	ATG	None	None	0.361
k127_8094058_1	1	180	1	99602_1	10	Edge	None	None	0.444
k127_8094058_2	194	895	1	99602_2	00	ATG	AGGAGG	5-10bp	0.454
k127_8094089_1	2	1153	1	99603_1	10	Edge	None	None	0.530
k127_8094089_2	1212	1367	-1	99603_2	01	Edge	None	None	0.506
k127_8094105_1	1	105	-1	99604_1	10	ATG	TAA	13bp	0.257
k127_8094105_2	209	1036	1	99604_2	00	ATG	TAAAAA	14bp	0.220
k127_8094193_1	111	368	1	99605_1	00	ATG	GGAGG	5-10bp	0.488
k127_8094193_2	505	927	1	99605_2	00	ATG	AGGAGG	5-10bp	0.504
k127_8094193_3	927	1250	1	99605_3	00	ATG	AGGAGG	5-10bp	0.466
k127_8094193_4	1330	2085	1	99605_4	00	ATG	GGAG/GAGG	5-10bp	0.504
k127_8094193_5	2082	3437	1	99605_5	00	ATG	GGAGG	5-10bp	0.500
k127_8094193_6	3415	4239	1	99605_6	00	TTG	GGAG/GAGG	5-10bp	0.470
k127_8094193_7	4572	5246	1	99605_7	01	ATG	AGGAG	5-10bp	0.459
k127_8094303_1	3	788	-1	99606_1	10	ATG	AGGA	5-10bp	0.272
k127_8094303_2	792	1433	-1	99606_2	00	ATG	AGGA	5-10bp	0.229
k127_8094303_3	1453	1851	-1	99606_3	00	ATG	GGAG/GAGG	5-10bp	0.251
k127_8094303_4	2037	2609	1	99606_4	00	ATG	GGA/GAG/AGG	5-10bp	0.253
k127_8094303_5	2699	3736	-1	99606_5	00	ATG	None	None	0.315
k127_8094303_6	3733	5748	-1	99606_6	01	Edge	None	None	0.271
k127_8094355_1	1	222	1	99607_1	10	Edge	None	None	0.468
k127_8094355_2	305	1510	1	99607_2	00	ATG	None	None	0.302
k127_8094426_1	2	403	-1	99608_1	10	ATG	None	None	0.396
k127_8094426_2	493	1431	-1	99608_2	00	ATG	None	None	0.391
k127_8094426_3	1444	2022	-1	99608_3	00	ATG	None	None	0.383
k127_8094426_4	2026	2547	-1	99608_4	00	ATG	GGAGG	5-10bp	0.375
k127_8094426_5	2608	3477	-1	99608_5	00	ATG	None	None	0.376
k127_8094426_6	3491	3892	-1	99608_6	00	ATG	GGAGG	5-10bp	0.398
k127_8094426_7	3989	4927	-1	99608_7	00	ATG	None	None	0.423
k127_8094426_8	4945	5589	-1	99608_8	00	ATG	None	None	0.436
k127_8094426_9	5862	6173	-1	99608_9	00	ATG	None	None	0.391
k127_8094426_10	6175	6573	-1	99608_10	00	ATG	None	None	0.346
k127_8094426_11	6533	7273	-1	99608_11	00	ATG	GGAG/GAGG	5-10bp	0.398
k127_8094426_12	7273	7833	-1	99608_12	00	ATG	None	None	0.424
k127_8094426_13	7787	8215	-1	99608_13	00	ATG	GGAG/GAGG	5-10bp	0.345
k127_8094426_14	8212	8553	-1	99608_14	00	ATG	None	None	0.395
k127_8094426_15	8603	8740	-1	99608_15	01	Edge	None	None	0.413
k127_8094445_1	3	377	-1	99609_1	10	ATG	None	None	0.357
k127_8094445_2	582	896	1	99609_2	00	ATG	None	None	0.394
k127_8094445_3	893	1321	1	99609_3	01	ATG	GGAG/GAGG	5-10bp	0.401
k127_8094477_1	3	521	-1	99610_1	10	ATG	AGGA	5-10bp	0.277
k127_8094477_2	523	1368	-1	99610_2	00	ATG	GGA/GAG/AGG	5-10bp	0.193
k127_8094477_3	1368	1841	-1	99610_3	00	ATG	None	None	0.245
k127_8094477_4	1872	3002	-1	99610_4	00	ATG	GGA/GAG/AGG	5-10bp	0.256
k127_8094477_5	3173	4000	-1	99610_5	00	ATG	None	None	0.250
k127_8094477_6	4083	4466	-1	99610_6	01	Edge	None	None	0.188
k127_8094591_1	2	1120	1	99611_1	11	Edge	None	None	0.401
k127_8094737_1	2	1021	-1	99612_1	11	Edge	None	None	0.498
k127_8095013_1	2	1054	1	99613_1	11	Edge	None	None	0.372
k127_8095289_1	2	1585	1	99614_1	11	Edge	None	None	0.249
k127_8095456_1	157	2262	-1	99615_1	00	ATG	None	None	0.264
k127_8095487_1	1	681	-1	99616_1	10	ATG	AGGAG	5-10bp	0.634
k127_8095487_2	678	980	-1	99616_2	00	ATG	AGGAG	5-10bp	0.683
k127_8095487_3	1042	1254	-1	99616_3	00	ATG	AGxAGG/AGGxGG	5-10bp	0.573
k127_8095487_4	1338	1442	-1	99616_4	01	Edge	None	None	0.648
k127_8095744_1	1	222	-1	99617_1	10	ATG	None	None	0.523
k127_8095744_2	253	1683	-1	99617_2	00	ATG	GGA/GAG/AGG	3-4bp	0.594
k127_8095744_3	1818	2198	-1	99617_3	01	Edge	None	None	0.572
k127_8096165_1	2	1948	1	99618_1	11	Edge	None	None	0.334
k127_8096276_1	2	685	-1	99619_1	10	ATG	None	None	0.392
k127_8096276_2	744	875	-1	99619_2	00	GTG	None	None	0.371
k127_8096352_1	1	450	-1	99620_1	10	ATG	TAA	4bp	0.347
k127_8096352_2	587	1138	1	99620_2	00	ATG	TAA	11bp	0.264
k127_8096352_3	1158	1667	1	99620_3	00	ATG	TAA	3bp	0.341
k127_8096352_4	1739	2107	-1	99620_4	00	ATG	TAA	12bp	0.363
k127_8096352_5	2252	3136	1	99620_5	01	ATG	AATAA	10bp	0.339
k127_8096378_1	302	3718	-1	99621_1	01	Edge	None	None	0.476
k127_8096441_1	1	1077	-1	99622_1	11	Edge	None	None	0.345
k127_8096625_1	3	1298	-1	99623_1	10	ATG	AAAAA	7bp	0.477
k127_8096625_2	1344	1811	-1	99623_2	01	Edge	None	None	0.483
k127_8096679_1	1	1521	1	99624_1	10	Edge	None	None	0.619
k127_8096679_2	1566	1712	1	99624_2	01	ATG	None	None	0.646
k127_8096804_1	1085	2050	-1	99625_1	01	Edge	None	None	0.562
k127_8096980_1	1	1158	1	99626_1	10	Edge	None	None	0.377
k127_8097062_1	1	1281	-1	99627_1	11	Edge	None	None	0.410
k127_8097251_1	1	900	-1	99628_1	10	ATG	GGAG/GAGG	5-10bp	0.326
k127_8097251_2	869	1192	-1	99628_2	01	Edge	None	None	0.312
k127_8097424_1	2	778	1	99629_1	10	Edge	None	None	0.263
k127_8097424_2	871	1002	1	99629_2	01	ATG	AGGA	5-10bp	0.205
k127_8097468_1	1	1092	1	99630_1	10	Edge	None	None	0.296
k127_8097468_2	1111	1470	1	99630_2	00	ATG	None	None	0.253
k127_8097468_3	1491	3887	1	99630_3	00	ATG	None	None	0.295
k127_8097468_4	3920	4021	-1	99630_4	01	Edge	None	None	0.206
k127_8097555_1	3	692	1	99631_1	10	Edge	None	None	0.574
k127_8097555_2	689	1696	1	99631_2	00	ATG	None	None	0.550
k127_8097555_3	1699	2949	1	99631_3	00	ATG	GGAG/GAGG	5-10bp	0.560
k127_8097555_4	2942	3514	1	99631_4	00	ATG	GGAG/GAGG	5-10bp	0.578
k127_8097555_5	3498	4136	1	99631_5	01	GTG	AGGAG	5-10bp	0.577
k127_8097687_1	3	1094	1	99632_1	11	Edge	None	None	0.351
k127_8097696_1	2	790	1	99633_1	10	Edge	None	None	0.333
k127_8097696_2	875	1105	1	99633_2	01	ATG	4Base/6BMM	13-15bp	0.359
k127_8097701_1	1	168	1	99634_1	10	Edge	None	None	0.607
k127_8097701_2	332	727	-1	99634_2	00	ATG	AGGAGG	5-10bp	0.538
k127_8097701_3	978	1886	1	99634_3	00	ATG	AGGAGG	5-10bp	0.611
k127_8097724_1	1	129	-1	99635_1	10	ATG	AAA	12bp	0.457
k127_8097724_2	266	730	-1	99635_2	00	ATG	TAA	11bp	0.538
k127_8097724_3	768	1082	-1	99635_3	00	ATG	TAGAA	13bp	0.467
k127_8097895_1	2	1570	1	99636_1	10	Edge	None	None	0.650
k127_8097895_2	1655	1723	1	99636_2	01	ATG	AGGAG	5-10bp	0.594
k127_8098025_1	138	1010	1	99637_1	01	ATG	AGGAG	5-10bp	0.711
k127_8098124_1	3	266	1	99638_1	10	Edge	None	None	0.580
k127_8098124_2	276	1202	1	99638_2	00	ATG	None	None	0.548
k127_8098229_1	3	488	1	99639_1	10	Edge	None	None	0.490
k127_8098229_2	493	1467	1	99639_2	01	ATG	AATAA	4bp	0.455
k127_8098265_1	2	1420	-1	99640_1	10	ATG	None	None	0.531
k127_8098265_2	1479	1841	-1	99640_2	01	Edge	None	None	0.601
k127_8098432_1	2	1309	1	99641_1	11	Edge	None	None	0.642
k127_8098443_1	1	369	1	99642_1	10	Edge	None	None	0.352
k127_8098443_2	370	1119	1	99642_2	01	ATG	AGGAGG	5-10bp	0.396
k127_8098525_1	1	2175	1	99643_1	10	Edge	None	None	0.560
k127_8098525_2	2172	2402	1	99643_2	00	ATG	None	None	0.545
k127_8098525_3	2435	2881	1	99643_3	00	ATG	None	None	0.584
k127_8098525_4	2885	3928	1	99643_4	00	ATG	None	None	0.573
k127_8098525_5	3931	4536	1	99643_5	00	ATG	None	None	0.441
k127_8098525_6	4547	4888	1	99643_6	00	ATG	None	None	0.591
k127_8098525_7	4885	5358	1	99643_7	00	ATG	GGAGG	5-10bp	0.559
k127_8098525_8	5355	5951	1	99643_8	00	ATG	None	None	0.583
k127_8098525_9	5944	6414	1	99643_9	00	ATG	None	None	0.586
k127_8098531_1	3	1298	1	99644_1	11	Edge	None	None	0.225
k127_8098621_1	3	401	1	99645_1	10	Edge	None	None	0.526
k127_8098621_2	650	1312	1	99645_2	00	ATG	None	None	0.551
k127_8098621_3	1338	1481	1	99645_3	00	ATG	None	None	0.431
k127_8098621_4	1489	1908	1	99645_4	00	ATG	None	None	0.545
k127_8098621_5	1910	2209	1	99645_5	01	ATG	None	None	0.513
k127_8098635_1	1	1140	-1	99646_1	11	Edge	None	None	0.278
k127_8098656_1	3	1496	1	99647_1	10	Edge	None	None	0.532
k127_8098669_1	2	376	1	99648_1	10	Edge	None	None	0.397
k127_8098669_2	469	1245	-1	99648_2	01	Edge	None	None	0.436
k127_8098818_1	135	410	1	99649_1	00	ATG	GGAG/GAGG	5-10bp	0.319
k127_8098818_2	407	1111	1	99649_2	01	ATG	GGAG/GAGG	5-10bp	0.397
k127_8098854_1	2	262	1	99650_1	10	Edge	None	None	0.299
k127_8098854_2	271	1827	1	99650_2	00	ATG	AGGAG	5-10bp	0.378
k127_8098854_3	1830	2492	1	99650_3	00	ATG	GGA/GAG/AGG	5-10bp	0.367
k127_8099020_1	208	717	-1	99651_1	00	ATG	AATAA	13bp	0.218
k127_8099020_2	822	1616	1	99651_2	01	ATG	TAA	11bp	0.186
k127_8099045_1	2	1123	-1	99652_1	11	Edge	None	None	0.400
k127_8099132_1	2	79	-1	99653_1	10	ATG	AGGAG	5-10bp	0.397
k127_8099132_2	441	938	-1	99653_2	00	ATG	AGGAG	5-10bp	0.456
k127_8099132_3	974	1363	-1	99653_3	01	Edge	None	None	0.415
k127_8099134_1	20	526	1	99654_1	00	ATG	TAA	10bp	0.298
k127_8099134_2	536	979	1	99654_2	00	ATG	TAA	9bp	0.327
k127_8099134_3	1868	2263	1	99654_3	01	ATG	TAA	6bp	0.280
k127_8099142_1	3	710	1	99655_1	10	Edge	None	None	0.216
k127_8099142_2	779	1594	1	99655_2	01	ATG	GGAG/GAGG	5-10bp	0.232
k127_8099149_1	3	842	1	99656_1	10	Edge	None	None	0.433
k127_8099194_1	3	68	-1	99657_1	10	ATG	None	None	0.530
k127_8099194_2	266	1147	1	99657_2	01	ATG	None	None	0.473
k127_8099492_1	3	170	-1	99658_1	10	ATG	GGAG/GAGG	5-10bp	0.262
k127_8099492_2	143	517	-1	99658_2	00	ATG	AGGAG	5-10bp	0.235
k127_8099492_3	575	1729	-1	99658_3	01	Edge	None	None	0.311
k127_8099628_1	1	192	1	99659_1	10	Edge	None	None	0.609
k127_8099628_2	266	505	1	99659_2	00	ATG	AGGAG	5-10bp	0.517
k127_8099628_3	518	1198	1	99659_3	01	ATG	GGAGG	5-10bp	0.618
k127_8099715_1	1	558	1	99660_1	10	Edge	None	None	0.183
k127_8099715_2	1069	1242	-1	99660_2	01	Edge	None	None	0.126
k127_8099763_1	3	482	1	99661_1	10	Edge	None	None	0.552
k127_8099763_2	489	1184	1	99661_2	00	TTG	None	None	0.565
k127_8099763_3	1332	1742	-1	99661_3	01	Edge	None	None	0.564
k127_8099790_1	2	109	1	99662_1	10	Edge	None	None	0.380
k127_8099790_2	136	471	1	99662_2	00	TTG	None	None	0.354
k127_8099790_3	464	2419	1	99662_3	00	ATG	GGAG/GAGG	5-10bp	0.300
k127_8099790_4	2453	3499	1	99662_4	00	GTG	None	None	0.341
k127_8099790_5	3518	3736	1	99662_5	00	ATG	AGGAG	5-10bp	0.279
k127_8099790_6	3736	3945	1	99662_6	00	ATG	GGA/GAG/AGG	5-10bp	0.252
k127_8099790_7	3950	4150	1	99662_7	00	ATG	GGA/GAG/AGG	5-10bp	0.234
k127_8099790_8	4626	4976	1	99662_8	00	ATG	AGGAG	5-10bp	0.316
k127_8099790_9	4976	5176	1	99662_9	00	ATG	AGxAG	5-10bp	0.239
k127_8099790_10	5185	5397	-1	99662_10	00	ATG	None	None	0.352
k127_8099790_11	5603	5902	1	99662_11	00	ATG	AGxAGG/AGGxGG	5-10bp	0.250
k127_8099790_12	6146	6343	1	99662_12	00	ATG	AGGA	5-10bp	0.318
k127_8099790_13	6421	7134	1	99662_13	00	ATG	AGGA	5-10bp	0.290
k127_8099790_14	7118	7624	1	99662_14	00	ATG	AGGA	5-10bp	0.274
k127_8099790_15	7617	7892	1	99662_15	00	ATG	None	None	0.297
k127_8099790_16	7867	8235	1	99662_16	00	ATG	AGGAG	5-10bp	0.244
k127_8099790_17	8222	8356	1	99662_17	00	ATG	GGAG/GAGG	5-10bp	0.281
k127_8099790_18	8349	8522	1	99662_18	00	ATG	AGGAG	5-10bp	0.241
k127_8099790_19	8515	8730	1	99662_19	00	GTG	AGxAGG/AGGxGG	5-10bp	0.282
k127_8099790_20	8734	8853	1	99662_20	00	ATG	GGAG/GAGG	5-10bp	0.317
k127_8099790_21	8856	9032	1	99662_21	01	ATG	AGGAG	5-10bp	0.226
k127_8099996_1	3	989	-1	99663_1	10	ATG	AGGAGG	5-10bp	0.482
k127_8099996_2	1286	2407	1	99663_2	00	ATG	GGAGG	5-10bp	0.617
k127_8099996_3	2784	3467	1	99663_3	00	ATG	None	None	0.621
k127_8099996_4	3483	4181	1	99663_4	00	GTG	AGGAGG	5-10bp	0.648
k127_8099996_5	4358	4657	1	99663_5	00	ATG	AGGAGG	5-10bp	0.640
k127_8099996_6	4654	5760	1	99663_6	00	ATG	GGAG/GAGG	5-10bp	0.668
k127_8100317_1	2	73	-1	99664_1	10	ATG	None	None	0.472
k127_8100317_2	191	643	-1	99664_2	00	ATG	None	None	0.572
k127_8100317_3	788	1252	1	99664_3	01	ATG	None	None	0.619
k127_8100383_1	2	2908	-1	99665_1	10	ATG	None	None	0.529
k127_8100383_2	2942	4402	-1	99665_2	00	ATG	GGAGG	3-4bp	0.478
k127_8100383_3	4430	5206	-1	99665_3	00	TTG	AGGA	5-10bp	0.521
k127_8100383_4	5331	7259	-1	99665_4	00	ATG	GGA/GAG/AGG	11-12bp	0.519
k127_8100383_5	7267	7557	-1	99665_5	01	Edge	None	None	0.515
k127_8100487_1	139	276	1	99666_1	00	ATG	None	None	0.312
k127_8100487_2	574	1011	1	99666_2	00	ATG	None	None	0.292
k127_8100487_3	1118	1423	1	99666_3	00	ATG	None	None	0.232
k127_8100487_4	1721	2014	1	99666_4	00	ATG	None	None	0.286
k127_8100487_5	2017	2499	1	99666_5	00	ATG	None	None	0.288
k127_8100487_6	2503	3342	1	99666_6	01	ATG	None	None	0.270
k127_8100791_1	2	70	1	99667_1	10	Edge	None	None	0.304
k127_8100791_2	129	317	1	99667_2	00	ATG	GGA/GAG/AGG	5-10bp	0.323
k127_8100837_1	1	342	1	99668_1	10	Edge	None	None	0.155
k127_8100837_2	640	867	-1	99668_2	00	TTG	GGA/GAG/AGG	5-10bp	0.158
k127_8100837_3	1648	2268	1	99668_3	01	ATG	None	None	0.129
k127_8100896_1	3	1280	1	99669_1	10	Edge	None	None	0.534
k127_8100896_2	1314	1508	1	99669_2	01	ATG	None	None	0.513
k127_8101121_1	1	141	1	99670_1	10	Edge	None	None	0.454
k127_8101121_2	159	818	1	99670_2	00	ATG	GGAG/GAGG	5-10bp	0.468
k127_8101121_3	821	1060	1	99670_3	00	ATG	GGAG/GAGG	5-10bp	0.471
k127_8101121_4	1053	1343	1	99670_4	00	ATG	GGAG/GAGG	5-10bp	0.505
k127_8101121_5	1459	1761	1	99670_5	01	ATG	None	None	0.432
k127_8101131_1	684	863	1	99671_1	00	ATG	TAA	12bp	0.144
k127_8101140_1	144	704	1	99672_1	00	ATG	AGGA	5-10bp	0.201
k127_8101140_2	728	2236	-1	99672_2	01	Edge	None	None	0.294
k127_8101432_1	1	540	1	99673_1	10	Edge	None	None	0.476
k127_8101432_2	567	968	1	99673_2	00	TTG	AGGA/GGAG/GAGG	11-12bp	0.515
k127_8101453_1	3	1010	-1	99674_1	11	Edge	None	None	0.429
k127_8101769_1	2	844	1	99675_1	10	Edge	None	None	0.599
k127_8101769_2	868	1356	1	99675_2	00	ATG	None	None	0.656
k127_8101769_3	1383	1616	1	99675_3	01	GTG	None	None	0.697
k127_8101795_1	1	69	-1	99676_1	10	ATG	TTT	3bp	0.304
k127_8101795_2	129	1037	1	99676_2	01	ATG	None	None	0.545
k127_8101891_1	1	1011	1	99677_1	11	Edge	None	None	0.205
k127_8101990_1	3	944	-1	99678_1	10	ATG	None	None	0.188
k127_8102098_1	1	168	-1	99679_1	10	ATG	AGGA/GGAG/GAGG	11-12bp	0.363
k127_8102098_2	176	661	-1	99679_2	00	ATG	AGGAGG	5-10bp	0.422
k127_8102098_3	844	1491	1	99679_3	00	ATG	AGGAG	5-10bp	0.356
k127_8102209_1	1	150	-1	99680_1	10	ATG	None	None	0.467
k127_8102209_2	254	604	-1	99680_2	00	ATG	AATAA	14bp	0.507
k127_8102378_1	3	1052	1	99681_1	11	Edge	None	None	0.292
k127_8102438_1	1	432	1	99682_1	10	Edge	None	None	0.581
k127_8102438_2	511	1056	-1	99682_2	01	Edge	None	None	0.500
k127_8102442_1	1	999	-1	99683_1	10	ATG	None	None	0.570
k127_8102748_1	3	860	-1	99684_1	10	ATG	None	None	0.205
k127_8102748_2	1546	1812	-1	99684_2	00	ATG	None	None	0.172
k127_8102901_1	1	336	1	99685_1	10	Edge	None	None	0.664
k127_8102901_2	333	884	1	99685_2	00	ATG	AGGAGG	5-10bp	0.658
k127_8102901_3	898	1116	1	99685_3	01	ATG	None	None	0.699
k127_8103040_1	2	1129	1	99686_1	10	Edge	None	None	0.490
k127_8103040_2	1161	1706	1	99686_2	00	ATG	TAA	6bp	0.452
k127_8103040_3	1749	2099	1	99686_3	00	ATG	AACAA	14bp	0.510
k127_8103040_4	2105	2563	1	99686_4	00	ATG	TAA	5bp	0.442
k127_8103244_1	2	610	1	99687_1	10	Edge	None	None	0.358
k127_8103244_2	985	1422	1	99687_2	01	ATG	None	None	0.377
k127_8103274_1	3	1427	-1	99688_1	11	Edge	None	None	0.264
k127_8103407_1	2	772	1	99689_1	10	Edge	None	None	0.677
k127_8103407_2	787	1038	1	99689_2	01	ATG	AGGA	5-10bp	0.607
k127_8103681_1	1	135	-1	99690_1	10	ATG	None	None	0.348
k127_8103681_2	178	315	-1	99690_2	00	ATG	GGA/GAG/AGG	5-10bp	0.333
k127_8103681_3	312	863	-1	99690_3	00	ATG	None	None	0.328
k127_8103681_4	1117	1221	-1	99690_4	01	Edge	None	None	0.333
k127_8103735_1	3	119	-1	99691_1	10	ATG	None	None	0.342
k127_8103735_2	254	460	-1	99691_2	00	ATG	GGA/GAG/AGG	5-10bp	0.300
k127_8103735_3	450	842	-1	99691_3	00	ATG	None	None	0.379
k127_8103735_4	855	1130	-1	99691_4	00	ATG	None	None	0.384
k127_8103735_5	1138	1551	-1	99691_5	00	ATG	None	None	0.365
k127_8103735_6	1638	1763	-1	99691_6	00	ATG	None	None	0.468
k127_8103735_7	1738	2115	-1	99691_7	00	ATG	None	None	0.323
k127_8103735_8	2091	2246	-1	99691_8	01	Edge	None	None	0.404
k127_8103747_1	2	1264	1	99692_1	11	Edge	None	None	0.519
k127_8103813_1	1	1233	1	99693_1	10	Edge	None	None	0.619
k127_8103813_2	1305	1898	1	99693_2	01	ATG	GGAGG	5-10bp	0.576
k127_8104171_1	2	1156	-1	99694_1	11	Edge	None	None	0.351
k127_8104316_1	2	553	1	99695_1	10	Edge	None	None	0.649
k127_8104316_2	710	1714	1	99695_2	01	ATG	None	None	0.654
k127_8104321_1	2	1126	-1	99696_1	11	Edge	None	None	0.336
k127_8104609_1	2	1000	1	99697_1	10	Edge	None	None	0.468
k127_8104609_2	1116	1943	1	99697_2	01	ATG	GGAG/GAGG	5-10bp	0.501
k127_8104817_1	3	773	1	99698_1	10	Edge	None	None	0.480
k127_8104817_2	895	1173	1	99698_2	01	ATG	TAAAAA	14bp	0.527
k127_8104829_1	1	462	-1	99699_1	10	ATG	None	None	0.500
k127_8104829_2	820	1074	1	99699_2	00	ATG	AAAAA	11bp	0.400
k127_8104829_3	1158	1754	1	99699_3	00	ATG	None	None	0.462
k127_8104829_4	1766	1915	1	99699_4	00	ATG	AAAA	15bp	0.487
k127_8104829_5	1918	2307	1	99699_5	00	ATG	TAAA	12bp	0.492
k127_8104829_6	2304	2525	1	99699_6	00	ATG	TAA	12bp	0.437
k127_8104829_7	2528	3292	1	99699_7	00	ATG	None	None	0.472
k127_8104845_1	3	773	-1	99700_1	10	ATG	GGA/GAG/AGG	5-10bp	0.547
k127_8104845_2	843	2321	-1	99700_2	00	ATG	AGGAG/GGAGG	11-12bp	0.526
k127_8104845_3	2536	3108	-1	99700_3	00	ATG	None	None	0.677
k127_8104845_4	3155	3835	1	99700_4	00	GTG	GGA/GAG/AGG	5-10bp	0.677
k127_8104845_5	3868	4095	-1	99700_5	00	ATG	AGGAG/GGAGG	11-12bp	0.566
k127_8104845_6	4092	4697	-1	99700_6	00	ATG	AGGAG	5-10bp	0.632
k127_8104845_7	4694	4981	-1	99700_7	00	ATG	GGAG/GAGG	5-10bp	0.646
k127_8104845_8	4991	5869	-1	99700_8	00	ATG	AGxAGG/AGGxGG	5-10bp	0.629
k127_8104845_9	5882	6376	-1	99700_9	01	Edge	None	None	0.653
k127_8104943_1	2	934	1	99701_1	10	Edge	None	None	0.414
k127_8104943_2	946	1185	1	99701_2	00	ATG	TAA	11bp	0.362
k127_8104996_1	3	683	-1	99702_1	10	ATG	GGAG/GAGG	5-10bp	0.448
k127_8104996_2	729	1073	-1	99702_2	01	Edge	None	None	0.484
k127_8105060_1	897	1064	-1	99703_1	01	Edge	None	None	0.196
k127_8105321_1	1	870	1	99704_1	10	Edge	None	None	0.497
k127_8105321_2	983	1807	-1	99704_2	01	Edge	None	None	0.491
k127_8105494_1	2	172	-1	99705_1	10	ATG	GGAGG	5-10bp	0.386
k127_8105494_2	406	1755	-1	99705_2	00	ATG	AGGAGG	5-10bp	0.393
k127_8105539_1	3	245	-1	99706_1	10	ATG	GGAG/GAGG	5-10bp	0.576
k127_8105539_2	235	915	-1	99706_2	00	ATG	GGAG/GAGG	5-10bp	0.655
k127_8105539_3	920	2242	-1	99706_3	00	ATG	GGA/GAG/AGG	5-10bp	0.653
k127_8105539_4	2239	2958	-1	99706_4	00	ATG	AGGAG	5-10bp	0.621
k127_8105539_5	3101	3394	-1	99706_5	00	ATG	GGAGG	5-10bp	0.670
k127_8105539_6	3398	3712	-1	99706_6	00	GTG	GGAGG	3-4bp	0.641
k127_8105539_7	3709	3960	-1	99706_7	00	ATG	AGGAG	3-4bp	0.651
k127_8105539_8	3953	4249	-1	99706_8	00	ATG	AGGA	5-10bp	0.643
k127_8105539_9	4246	4590	-1	99706_9	01	Edge	None	None	0.612
k127_8105572_1	47	1024	1	99707_1	01	ATG	None	None	0.201
k127_8105590_1	1	240	-1	99708_1	10	ATG	None	None	0.400
k127_8105590_2	240	968	-1	99708_2	00	GTG	GGAGG	5-10bp	0.398
k127_8105590_3	1107	1454	-1	99708_3	00	ATG	AGGAG	5-10bp	0.342
k127_8105655_1	3	200	1	99709_1	10	Edge	None	None	0.409
k127_8105655_2	392	664	1	99709_2	00	ATG	AGGAG	5-10bp	0.495
k127_8105655_3	645	959	1	99709_3	00	GTG	AGGAGG	5-10bp	0.441
k127_8105655_4	987	1253	1	99709_4	00	GTG	AGxAGG/AGGxGG	11-12bp	0.479
k127_8105655_5	1395	1565	-1	99709_5	01	Edge	None	None	0.579
k127_8105673_1	1	72	-1	99710_1	10	ATG	None	None	0.167
k127_8105673_2	72	764	-1	99710_2	00	ATG	GGAGG	5-10bp	0.229
k127_8105673_3	781	1080	-1	99710_3	00	ATG	GGA/GAG/AGG	5-10bp	0.207
k127_8105673_4	1086	1523	-1	99710_4	00	ATG	GGAGG	5-10bp	0.299
k127_8105673_5	1484	1678	-1	99710_5	01	Edge	None	None	0.226
k127_8105715_1	3	116	1	99711_1	10	Edge	None	None	0.456
k127_8105715_2	155	1270	1	99711_2	00	ATG	AAAA	11bp	0.491
k127_8105715_3	1273	1749	1	99711_3	00	ATG	TAA	13bp	0.428
k127_8105715_4	1765	1956	1	99711_4	01	ATG	TAA	15bp	0.411
k127_8105826_1	1	1002	1	99712_1	11	Edge	None	None	0.302
k127_8105966_1	3	323	1	99713_1	10	Edge	None	None	0.530
k127_8105966_2	364	891	1	99713_2	00	ATG	TAAAA	12bp	0.373
