## Supplementary material for "Assignment of virus and antimicrobial resistance genes to microbial hosts in a complex microbial community by combined long-read assembly and proximity ligation": supplementary_table_8_short_read_prodigal.tab (part 276 of 369)

ContigID	Start	End	Orient	ID	partial	start_type	rbs_motif	rbs_spacer	gc_cont
k127_8105966_3	895	1278	1	99713_3	01	ATG	AATAA	3bp	0.378
k127_8105977_1	2	841	-1	99714_1	10	ATG	TAAAAA	12bp	0.467
k127_8105977_2	974	1225	-1	99714_2	01	Edge	None	None	0.528
k127_8106067_1	2	646	1	99715_1	10	Edge	None	None	0.578
k127_8106067_2	730	927	1	99715_2	00	ATG	AGGA	5-10bp	0.475
k127_8106067_3	1032	1469	1	99715_3	00	ATG	GGA/GAG/AGG	5-10bp	0.409
k127_8106067_4	1481	2464	1	99715_4	00	ATG	AGGA	5-10bp	0.431
k127_8106067_5	2545	2607	1	99715_5	01	ATG	AGGA	5-10bp	0.429
k127_8106343_1	3	362	-1	99716_1	10	ATG	GGA/GAG/AGG	5-10bp	0.236
k127_8106343_2	392	1150	-1	99716_2	00	ATG	GGAGG	5-10bp	0.258
k127_8106343_3	1191	1745	-1	99716_3	01	Edge	None	None	0.252
k127_8106380_1	3	1208	1	99717_1	11	Edge	None	None	0.381
k127_8106396_1	2	175	-1	99718_1	10	ATG	None	None	0.534
k127_8106396_2	199	402	-1	99718_2	00	ATG	None	None	0.480
k127_8106396_3	422	799	-1	99718_3	00	ATG	None	None	0.556
k127_8106396_4	868	1044	-1	99718_4	00	ATG	None	None	0.424
k127_8106396_5	1048	1281	-1	99718_5	00	ATG	None	None	0.504
k127_8106396_6	1388	1828	1	99718_6	00	ATG	None	None	0.454
k127_8106396_7	1825	2346	1	99718_7	00	ATG	None	None	0.466
k127_8106396_8	2360	2500	1	99718_8	01	ATG	None	None	0.397
k127_8106429_1	1	165	-1	99719_1	10	ATG	AATAA	3bp	0.400
k127_8106429_2	172	783	-1	99719_2	00	ATG	TAA	15bp	0.374
k127_8106429_3	799	1314	-1	99719_3	01	Edge	None	None	0.399
k127_8106476_1	3	575	-1	99720_1	10	ATG	TAAA	11bp	0.508
k127_8106476_2	761	1030	1	99720_2	01	ATG	TAA	11bp	0.485
k127_8106612_1	3	1349	-1	99721_1	10	ATG	None	None	0.297
k127_8106612_2	1377	2315	-1	99721_2	01	Edge	None	None	0.245
k127_8106652_1	3	212	1	99722_1	10	Edge	None	None	0.514
k127_8106652_2	241	831	1	99722_2	00	ATG	GGAGG	5-10bp	0.509
k127_8106652_3	918	2114	1	99722_3	01	ATG	GGA/GAG/AGG	11-12bp	0.600
k127_8106693_1	1	729	1	99723_1	10	Edge	None	None	0.326
k127_8106693_2	722	1720	-1	99723_2	00	ATG	AGGAG	5-10bp	0.308
k127_8106693_3	1959	2075	1	99723_3	01	ATG	GGAG/GAGG	5-10bp	0.342
k127_8106699_1	1	279	-1	99724_1	10	ATG	GGA/GAG/AGG	5-10bp	0.269
k127_8106699_2	343	840	-1	99724_2	00	ATG	AGGAG	5-10bp	0.203
k127_8106699_3	891	1259	-1	99724_3	00	ATG	AGGAG	5-10bp	0.358
k127_8106699_4	1384	2067	-1	99724_4	00	ATG	GGAG/GAGG	5-10bp	0.285
k127_8106699_5	2091	3473	-1	99724_5	00	ATG	GGA/GAG/AGG	5-10bp	0.236
k127_8106699_6	3528	4430	-1	99724_6	01	Edge	None	None	0.271
k127_8106909_1	152	871	1	99725_1	00	ATG	TAA	11bp	0.329
k127_8107148_1	1	717	-1	99726_1	10	ATG	AGGAG	5-10bp	0.550
k127_8107148_2	719	1285	-1	99726_2	00	ATG	GGAGG	5-10bp	0.529
k127_8107148_3	1282	2115	-1	99726_3	01	Edge	None	None	0.564
k127_8107255_1	246	872	1	99727_1	00	ATG	GGAGG	5-10bp	0.472
k127_8107255_2	835	2010	1	99727_2	01	TTG	GGAGG	5-10bp	0.458
k127_8107414_1	1	1002	1	99728_1	11	Edge	None	None	0.375
k127_8107420_1	1	1155	1	99729_1	10	Edge	None	None	0.584
k127_8107420_2	1428	1550	1	99729_2	01	ATG	None	None	0.480
k127_8107475_1	10	1968	-1	99730_1	01	Edge	None	None	0.583
k127_8107509_1	1	588	1	99731_1	10	Edge	None	None	0.361
k127_8107509_2	805	1131	1	99731_2	00	ATG	GGAG/GAGG	5-10bp	0.232
k127_8107509_3	1340	1990	1	99731_3	01	ATG	AGGAG	5-10bp	0.296
k127_8107551_1	264	398	1	99732_1	00	ATG	AATAA	8bp	0.141
k127_8107551_2	456	1034	1	99732_2	01	TTG	TAA	11bp	0.155
k127_8107590_1	3	407	1	99733_1	10	Edge	None	None	0.422
k127_8107590_2	404	1837	1	99733_2	00	ATG	None	None	0.480
k127_8107590_3	1837	2457	1	99733_3	01	ATG	GGAG/GAGG	5-10bp	0.417
k127_8107713_1	34	642	-1	99734_1	00	ATG	GGA/GAG/AGG	5-10bp	0.415
k127_8107713_2	645	1040	-1	99734_2	01	Edge	None	None	0.384
k127_8107734_1	1	1113	-1	99735_1	10	ATG	AGGAG/GGAGG	11-12bp	0.614
k127_8107734_2	1202	2098	-1	99735_2	00	ATG	GGAGG	5-10bp	0.664
k127_8107734_3	2118	3041	-1	99735_3	00	ATG	AGGAG/GGAGG	11-12bp	0.643
k127_8107734_4	3044	3958	-1	99735_4	00	GTG	GGAGG	5-10bp	0.674
k127_8107747_1	2	1144	-1	99736_1	10	ATG	TAA	4bp	0.347
k127_8107747_2	1429	1749	-1	99736_2	01	Edge	None	None	0.374
k127_8107858_1	1	264	1	99737_1	10	Edge	None	None	0.220
k127_8107858_2	275	1366	1	99737_2	00	ATG	AGxAGG/AGGxGG	5-10bp	0.246
k127_8107895_1	1	1032	1	99738_1	11	Edge	None	None	0.368
k127_8107982_1	2	1003	-1	99739_1	10	ATG	GGAG/GAGG	5-10bp	0.263
k127_8107982_2	1379	2101	-1	99739_2	01	Edge	None	None	0.219
k127_8108011_1	2	904	-1	99740_1	10	GTG	GGA/GAG/AGG	5-10bp	0.492
k127_8108011_2	901	1260	-1	99740_2	00	ATG	AGGAGG	5-10bp	0.558
k127_8108011_3	1257	1703	-1	99740_3	00	ATG	AGGAGG	5-10bp	0.501
k127_8108011_4	1706	1939	-1	99740_4	01	Edge	None	None	0.487
k127_8108116_1	3	605	1	99741_1	10	Edge	None	None	0.413
k127_8108116_2	672	1652	1	99741_2	00	ATG	AGxAGG/AGGxGG	5-10bp	0.407
k127_8108116_3	1803	2105	1	99741_3	00	ATG	GGAGG	5-10bp	0.406
k127_8108116_4	2119	2706	1	99741_4	00	ATG	GGAG/GAGG	5-10bp	0.381
k127_8108116_5	2755	3261	1	99741_5	01	ATG	3Base/5BMM	13-15bp	0.402
k127_8108158_1	53	361	1	99742_1	00	ATG	AGGAG	5-10bp	0.372
k127_8108158_2	394	963	1	99742_2	00	TTG	AGGAG(G)/GGAGG	13-15bp	0.337
k127_8108158_3	1210	1392	1	99742_3	00	ATG	GGA/GAG/AGG	11-12bp	0.410
k127_8108158_4	1400	1522	1	99742_4	01	ATG	AGGA/GGAG/GAGG	11-12bp	0.455
k127_8108217_1	2	1267	1	99743_1	10	Edge	None	None	0.160
k127_8108247_1	156	1124	1	99744_1	01	GTG	None	None	0.537
k127_8108264_1	524	1693	1	99745_1	01	ATG	TAAA	13bp	0.512
k127_8108336_1	2	163	1	99746_1	10	Edge	None	None	0.377
k127_8108336_2	863	1060	-1	99746_2	00	ATG	TAAA	11bp	0.389
k127_8108336_3	1073	1273	-1	99746_3	01	Edge	None	None	0.483
k127_8108435_1	1	261	1	99747_1	10	Edge	None	None	0.429
k127_8108435_2	277	1497	1	99747_2	01	ATG	TAA	15bp	0.379
k127_8108501_1	3	431	-1	99748_1	10	ATG	TAAA	6bp	0.347
k127_8108501_2	535	1236	-1	99748_2	00	ATG	TAA	5bp	0.420
k127_8108501_3	1238	1672	-1	99748_3	00	ATG	TAA	4bp	0.389
k127_8108501_4	1695	1796	-1	99748_4	01	Edge	None	None	0.333
k127_8108516_1	2	901	1	99749_1	10	Edge	None	None	0.529
k127_8108516_2	937	1935	1	99749_2	00	ATG	None	None	0.523
k127_8108557_1	3	218	-1	99750_1	10	ATG	TAA	11bp	0.509
k127_8108557_2	230	1375	-1	99750_2	01	Edge	None	None	0.361
k127_8108725_1	1	231	-1	99751_1	10	ATG	GGAGG	5-10bp	0.351
k127_8108725_2	244	1386	-1	99751_2	01	Edge	None	None	0.396
k127_8108727_1	2	442	-1	99752_1	10	ATG	GGAG/GAGG	5-10bp	0.363
k127_8108727_2	457	1215	-1	99752_2	01	Edge	None	None	0.375
k127_8108768_1	1	1293	1	99753_1	10	Edge	None	None	0.493
k127_8108768_2	1294	1605	1	99753_2	01	ATG	AGGAGG	5-10bp	0.433
k127_8108823_1	1	123	1	99754_1	10	Edge	None	None	0.593
k127_8108823_2	208	432	-1	99754_2	00	ATG	None	None	0.489
k127_8108823_3	529	1221	-1	99754_3	00	ATG	AAA	15bp	0.499
k127_8108823_4	1257	2507	-1	99754_4	00	ATG	AAA	14bp	0.515
k127_8108823_5	2528	2797	-1	99754_5	01	Edge	None	None	0.478
k127_8108830_1	2	514	1	99755_1	10	Edge	None	None	0.421
k127_8108830_2	519	1214	1	99755_2	00	GTG	None	None	0.422
k127_8108830_3	1201	1830	-1	99755_3	00	ATG	GGA/GAG/AGG	5-10bp	0.406
k127_8108830_4	1862	2383	-1	99755_4	01	Edge	None	None	0.446
k127_8109016_1	2	481	-1	99756_1	10	GTG	None	None	0.540
k127_8109016_2	570	1175	-1	99756_2	00	ATG	None	None	0.459
k127_8109016_3	1168	2280	-1	99756_3	00	ATG	None	None	0.497
k127_8109016_4	2374	2916	-1	99756_4	01	Edge	None	None	0.508
k127_8109157_1	3	353	1	99757_1	10	Edge	None	None	0.359
k127_8109157_2	451	666	-1	99757_2	00	ATG	None	None	0.356
k127_8109157_3	798	1715	-1	99757_3	00	ATG	GGAG/GAGG	5-10bp	0.317
k127_8109223_1	2	454	1	99758_1	10	Edge	None	None	0.258
k127_8109223_2	572	1531	1	99758_2	01	ATG	GGAGG	5-10bp	0.314
k127_8109267_1	2	1783	1	99759_1	11	Edge	None	None	0.565
k127_8109426_1	279	911	-1	99760_1	00	ATG	None	None	0.284
k127_8109468_1	2	238	1	99761_1	10	Edge	None	None	0.506
k127_8109468_2	488	1105	-1	99761_2	01	Edge	None	None	0.468
k127_8109566_1	2	718	1	99762_1	10	Edge	None	None	0.604
k127_8109566_2	751	1020	-1	99762_2	01	Edge	None	None	0.559
k127_8109655_1	2	319	1	99763_1	10	Edge	None	None	0.239
k127_8109655_2	322	882	1	99763_2	00	ATG	AGGAG	5-10bp	0.226
k127_8109655_3	893	1429	1	99763_3	01	GTG	GGAG/GAGG	5-10bp	0.279
k127_8109955_1	1	660	-1	99764_1	10	ATG	GGAG/GAGG	5-10bp	0.680
k127_8109955_2	650	1135	-1	99764_2	00	ATG	None	None	0.597
k127_8109955_3	1132	1281	-1	99764_3	01	Edge	None	None	0.593
k127_8110034_1	2	2224	-1	99765_1	10	TTG	GGAG/GAGG	5-10bp	0.457
k127_8110034_2	2225	2560	-1	99765_2	00	ATG	AGxAGG/AGGxGG	5-10bp	0.470
k127_8110034_3	2654	2866	-1	99765_3	01	Edge	None	None	0.521
k127_8110093_1	597	1019	1	99766_1	01	ATG	AAAA	12bp	0.466
k127_8110119_1	2	532	1	99767_1	10	Edge	None	None	0.333
k127_8110119_2	551	1834	1	99767_2	00	ATG	GGA/GAG/AGG	5-10bp	0.324
k127_8110119_3	1875	2354	1	99767_3	01	ATG	None	None	0.325
k127_8110165_1	1	72	1	99768_1	10	Edge	None	None	0.472
k127_8110165_2	169	615	1	99768_2	00	ATG	None	None	0.456
k127_8110165_3	674	1015	1	99768_3	01	ATG	TAAAAA	10bp	0.444
k127_8110191_1	33	1814	1	99769_1	00	ATG	None	None	0.237
k127_8110242_1	25	1125	-1	99770_1	00	ATG	GGAG/GAGG	5-10bp	0.336
k127_8110242_2	1153	1221	-1	99770_2	01	Edge	None	None	0.377
k127_8110513_1	1	249	1	99771_1	10	Edge	None	None	0.253
k127_8110513_2	579	1049	1	99771_2	00	ATG	None	None	0.227
k127_8110513_3	1098	2159	1	99771_3	00	ATG	None	None	0.177
k127_8110513_4	2175	2585	1	99771_4	00	ATG	None	None	0.192
k127_8110577_1	3	170	1	99772_1	10	Edge	None	None	0.440
k127_8110577_2	284	676	1	99772_2	00	ATG	None	None	0.425
k127_8110577_3	1117	1470	1	99772_3	01	ATG	None	None	0.582
k127_8110717_1	1	282	-1	99773_1	10	ATG	GGAG/GAGG	5-10bp	0.454
k127_8110717_2	369	1589	-1	99773_2	01	Edge	None	None	0.497
k127_8110727_1	1	417	-1	99774_1	10	ATG	GGA/GAG/AGG	5-10bp	0.412
k127_8110727_2	498	1262	-1	99774_2	01	Edge	None	None	0.412
k127_8110832_1	222	431	-1	99775_1	00	ATG	TAAA	6bp	0.457
k127_8110832_2	522	620	1	99775_2	00	ATG	TAA	14bp	0.374
k127_8110832_3	627	1670	1	99775_3	00	ATG	TAAA	5bp	0.488
k127_8110832_4	1678	2886	-1	99775_4	00	ATG	TAA	9bp	0.477
k127_8110832_5	2974	4050	1	99775_5	00	TTG	TAA	13bp	0.439
k127_8110832_6	4021	5019	-1	99775_6	00	ATG	TAA	6bp	0.448
k127_8110832_7	5026	5859	-1	99775_7	00	TTG	TAAA	12bp	0.412
k127_8110832_8	5967	6896	1	99775_8	00	ATG	AAA	9bp	0.349
k127_8110832_9	6893	7585	-1	99775_9	00	ATG	TAA	11bp	0.384
k127_8110832_10	7634	8896	-1	99775_10	00	ATG	TAA	12bp	0.440
k127_8110832_11	8909	9760	-1	99775_11	00	ATG	TAGAA	9bp	0.433
k127_8110832_12	9772	10980	-1	99775_12	00	ATG	TAAAA	12bp	0.433
k127_8110832_13	10987	12153	-1	99775_13	00	ATG	AAA	5bp	0.424
k127_8110832_14	12156	13091	-1	99775_14	00	ATG	AAAA	15bp	0.418
k127_8110832_15	13061	14611	-1	99775_15	00	ATG	AAA	4bp	0.391
k127_8110832_16	14612	16795	-1	99775_16	00	ATG	TAA	6bp	0.439
k127_8110832_17	16815	17813	-1	99775_17	00	ATG	TAA	11bp	0.427
k127_8110832_18	17868	19067	-1	99775_18	00	ATG	TATAA	3bp	0.465
k127_8110832_19	19087	19455	-1	99775_19	00	ATG	TAAAA	12bp	0.480
k127_8110832_20	19639	19893	1	99775_20	01	ATG	AACAA	6bp	0.490
k127_8110949_1	2	1015	1	99776_1	11	Edge	None	None	0.469
k127_8110977_1	1297	1908	-1	99777_1	01	Edge	None	None	0.394
k127_8111091_1	3	902	1	99778_1	10	Edge	None	None	0.440
k127_8111091_2	928	2115	1	99778_2	00	ATG	ATA	8bp	0.455
k127_8111091_3	2172	3062	1	99778_3	01	ATG	None	None	0.443
k127_8111154_1	3	1802	-1	99779_1	10	ATG	None	None	0.500
k127_8111154_2	1808	2290	-1	99779_2	01	Edge	None	None	0.497
k127_8111172_1	84	1202	-1	99780_1	00	ATG	None	None	0.529
k127_8111172_2	1199	1540	-1	99780_2	00	ATG	None	None	0.541
k127_8111172_3	1586	2578	-1	99780_3	00	ATG	None	None	0.605
k127_8111172_4	2575	2775	-1	99780_4	01	Edge	None	None	0.552
k127_8111203_1	2	304	-1	99781_1	10	ATG	GGxGG	5-10bp	0.528
k127_8111203_2	518	1222	1	99781_2	01	ATG	AGGAG	5-10bp	0.512
k127_8111211_1	2	1003	1	99782_1	10	Edge	None	None	0.312
k127_8111395_1	92	700	-1	99783_1	00	ATG	None	None	0.348
k127_8111395_2	684	1322	-1	99783_2	00	ATG	GGA/GAG/AGG	5-10bp	0.313
k127_8111395_3	1268	1639	-1	99783_3	01	Edge	None	None	0.519
k127_8111462_1	1	291	-1	99784_1	10	ATG	TAAAA	12bp	0.478
k127_8111462_2	299	901	-1	99784_2	00	ATG	TAA	14bp	0.443
k127_8111462_3	1158	1325	-1	99784_3	01	Edge	None	None	0.506
k127_8111523_1	3	1013	-1	99785_1	10	ATG	None	None	0.515
k127_8111523_2	1108	1287	1	99785_2	01	ATG	AAA	12bp	0.528
k127_8111550_1	3	1016	1	99786_1	11	Edge	None	None	0.578
k127_8111558_1	2	928	-1	99787_1	10	ATG	TAA	3bp	0.293
k127_8111558_2	925	1068	-1	99787_2	01	Edge	None	None	0.264
k127_8111664_1	2	1117	1	99788_1	10	Edge	None	None	0.386
k127_8111664_2	1059	1391	1	99788_2	00	TTG	GGAGG	5-10bp	0.369
k127_8111664_3	1502	2023	1	99788_3	01	ATG	None	None	0.446
k127_8111716_1	3	107	1	99789_1	10	Edge	None	None	0.295
k127_8111716_2	88	1464	1	99789_2	00	ATG	None	None	0.147
k127_8111716_3	1443	2105	1	99789_3	01	ATG	GGAGG	5-10bp	0.207
k127_8111879_1	2	1342	1	99790_1	11	Edge	None	None	0.508
k127_8111913_1	3	773	1	99791_1	10	Edge	None	None	0.389
k127_8111913_2	777	1466	1	99791_2	00	ATG	None	None	0.355
k127_8111913_3	1596	2612	1	99791_3	00	ATG	TAAA	7bp	0.377
k127_8111913_4	2616	2906	1	99791_4	01	ATG	TAA	3bp	0.357
k127_8111974_1	62	1009	1	99792_1	00	ATG	GGAG/GAGG	5-10bp	0.406
k127_8111974_2	1118	1450	1	99792_2	00	ATG	GGAG/GAGG	5-10bp	0.393
k127_8111974_3	1469	1891	1	99792_3	01	ATG	GGA/GAG/AGG	5-10bp	0.392
k127_8111982_1	3	476	1	99793_1	10	Edge	None	None	0.297
k127_8111982_2	481	1776	1	99793_2	00	ATG	GGAGG	5-10bp	0.309
k127_8111982_3	1809	2141	1	99793_3	00	ATG	GGA/GAG/AGG	5-10bp	0.294
k127_8111982_4	2180	3811	-1	99793_4	00	ATG	GGAG/GAGG	5-10bp	0.272
k127_8111982_5	3936	4595	1	99793_5	00	ATG	AGGA/GGAG/GAGG	11-12bp	0.358
k127_8111982_6	4579	4974	1	99793_6	00	ATG	AGGAG	5-10bp	0.306
k127_8111982_7	5019	5819	1	99793_7	01	ATG	None	None	0.293
k127_8111989_1	2	553	1	99794_1	10	Edge	None	None	0.440
k127_8111989_2	730	1203	-1	99794_2	01	Edge	None	None	0.430
k127_8111993_1	2	1363	1	99795_1	10	Edge	None	None	0.486
k127_8111993_2	1639	3012	-1	99795_2	01	Edge	None	None	0.505
k127_8112028_1	1	285	1	99796_1	10	Edge	None	None	0.632
k127_8112028_2	356	691	1	99796_2	00	ATG	None	None	0.521
k127_8112028_3	702	1295	1	99796_3	00	ATG	None	None	0.547
k127_8112226_1	1	99	1	99797_1	10	Edge	None	None	0.293
k127_8112226_2	138	641	1	99797_2	00	ATG	GGA/GAG/AGG	5-10bp	0.284
k127_8112226_3	894	1016	1	99797_3	01	ATG	GGAG/GAGG	5-10bp	0.293
k127_8112333_1	1	771	-1	99798_1	10	ATG	None	None	0.388
k127_8112333_2	1116	1382	1	99798_2	01	ATG	GGA/GAG/AGG	5-10bp	0.330
k127_8112407_1	105	530	-1	99799_1	00	ATG	None	None	0.331
k127_8112407_2	716	3466	1	99799_2	00	ATG	None	None	0.176
k127_8112407_3	3682	3786	1	99799_3	01	ATG	None	None	0.229
k127_8112515_1	3	1079	-1	99800_1	10	ATG	GGAGG	5-10bp	0.475
k127_8112515_2	1107	1505	-1	99800_2	01	Edge	None	None	0.444
k127_8112542_1	1	147	1	99801_1	10	Edge	None	None	0.279
k127_8112542_2	279	1067	1	99801_2	01	ATG	GGAG/GAGG	5-10bp	0.322
k127_8112647_1	1	117	-1	99802_1	10	ATG	GGAGG	5-10bp	0.333
k127_8112647_2	80	835	-1	99802_2	00	ATG	AGGA	5-10bp	0.313
k127_8112647_3	1068	1421	-1	99802_3	01	Edge	None	None	0.336
k127_8112811_1	3	1124	1	99803_1	10	Edge	None	None	0.614
k127_8112811_2	1249	1926	1	99803_2	01	ATG	None	None	0.628
k127_8112839_1	2	1357	1	99804_1	11	Edge	None	None	0.717
k127_8112842_1	2	583	1	99805_1	10	Edge	None	None	0.392
k127_8112842_2	661	1938	1	99805_2	01	ATG	GGAG/GAGG	5-10bp	0.349
k127_8112848_1	3	299	1	99806_1	10	Edge	None	None	0.532
k127_8112848_2	296	1852	1	99806_2	00	TTG	GGA/GAG/AGG	11-12bp	0.493
k127_8112848_3	1854	2228	1	99806_3	01	ATG	GGAG/GAGG	5-10bp	0.456
k127_8112874_1	35	1015	-1	99807_1	00	ATG	None	None	0.239
k127_8112874_2	1018	2175	-1	99807_2	00	ATG	AGGA	5-10bp	0.231
k127_8112874_3	2414	2998	-1	99807_3	00	ATG	AGGAG	5-10bp	0.236
k127_8112874_4	2992	3834	-1	99807_4	00	ATG	AGxAG	11-12bp	0.249
k127_8112874_5	3899	4729	-1	99807_5	00	ATG	None	None	0.262
k127_8112874_6	4742	7681	-1	99807_6	00	ATG	AGxAG	5-10bp	0.252
k127_8112874_7	7685	7900	-1	99807_7	00	ATG	None	None	0.259
k127_8112874_8	7958	8626	-1	99807_8	00	ATG	None	None	0.269
k127_8112874_9	8648	9331	-1	99807_9	00	ATG	None	None	0.298
k127_8112874_10	9374	10996	1	99807_10	00	ATG	None	None	0.304
k127_8112874_11	10999	11592	1	99807_11	00	ATG	AGGA	5-10bp	0.293
k127_8112874_12	11593	12630	1	99807_12	00	ATG	None	None	0.270
k127_8112874_13	12590	13396	1	99807_13	00	ATG	GGA/GAG/AGG	5-10bp	0.258
k127_8112874_14	13403	14686	1	99807_14	00	ATG	None	None	0.287
k127_8112874_15	14689	15432	1	99807_15	00	ATG	None	None	0.243
k127_8112951_1	3	119	-1	99808_1	10	ATG	GGA/GAG/AGG	5-10bp	0.376
k127_8112951_2	129	1046	-1	99808_2	01	Edge	None	None	0.378
k127_8113011_1	437	796	1	99809_1	00	ATG	AAAA	4bp	0.544
k127_8113011_2	809	1021	1	99809_2	01	ATG	AAA	6bp	0.488
k127_8113124_1	570	1403	-1	99810_1	00	ATG	GGAG/GAGG	5-10bp	0.420
k127_8113124_2	1602	2417	-1	99810_2	00	ATG	GGA/GAG/AGG	5-10bp	0.353
k127_8113124_3	2653	5016	-1	99810_3	00	ATG	AGGA	5-10bp	0.425
k127_8113124_4	5026	5757	-1	99810_4	01	Edge	None	None	0.374
k127_8113125_1	1	519	1	99811_1	10	Edge	None	None	0.532
k127_8113125_2	516	728	1	99811_2	00	ATG	GGA/GAG/AGG	5-10bp	0.474
k127_8113125_3	780	1514	1	99811_3	00	ATG	AGxAGG/AGGxGG	5-10bp	0.547
k127_8113125_4	1789	2901	1	99811_4	00	ATG	AGGA	5-10bp	0.502
k127_8113125_5	3354	3866	1	99811_5	01	ATG	GGAGG	5-10bp	0.550
k127_8113286_1	1	1017	1	99812_1	10	Edge	None	None	0.264
k127_8113286_2	1017	1238	1	99812_2	00	ATG	None	None	0.302
k127_8113531_1	116	1183	1	99813_1	00	ATG	GGAGG	5-10bp	0.491
k127_8113531_2	1590	1844	1	99813_2	01	ATG	GGAGG	5-10bp	0.475
k127_8113551_1	1	1428	1	99814_1	11	Edge	None	None	0.560
k127_8113727_1	22	1020	1	99815_1	00	ATG	AGGAGG	11-12bp	0.607
k127_8113727_2	1166	1270	1	99815_2	01	ATG	AGGAG	5-10bp	0.571
k127_8113777_1	3	899	-1	99816_1	10	ATG	AGxAGG/AGGxGG	5-10bp	0.479
k127_8113777_2	900	2084	-1	99816_2	00	ATG	GGAG/GAGG	5-10bp	0.490
k127_8113777_3	2094	2570	-1	99816_3	01	Edge	None	None	0.491
k127_8113974_1	1	558	-1	99817_1	10	ATG	AGGAG	5-10bp	0.297
k127_8113974_2	638	1078	-1	99817_2	01	Edge	None	None	0.293
k127_8113986_1	3	566	-1	99818_1	10	ATG	None	None	0.401
k127_8113986_2	582	1529	-1	99818_2	00	ATG	AGGA	5-10bp	0.410
k127_8113986_3	1540	2781	-1	99818_3	00	ATG	AGGAGG	5-10bp	0.451
k127_8113986_4	3246	4889	-1	99818_4	01	Edge	None	None	0.403
k127_8114019_1	3	590	1	99819_1	10	Edge	None	None	0.578
k127_8114019_2	574	1350	1	99819_2	01	ATG	None	None	0.600
k127_8114067_1	294	1463	-1	99820_1	00	ATG	GGAGG	5-10bp	0.555
k127_8114067_2	1838	3610	-1	99820_2	00	ATG	GGAGG	5-10bp	0.542
k127_8114067_3	4397	4912	1	99820_3	00	ATG	GGxGG	11-12bp	0.610
k127_8114067_4	4901	5188	-1	99820_4	01	Edge	None	None	0.684
k127_8114207_1	1	189	-1	99821_1	10	ATG	None	None	0.566
k127_8114207_2	269	1078	-1	99821_2	00	ATG	None	None	0.468
k127_8114207_3	1075	1773	-1	99821_3	01	Edge	None	None	0.462
k127_8114244_1	42	674	1	99822_1	00	ATG	AGGAG(G)/GGAGG	13-15bp	0.357
k127_8114244_2	689	904	1	99822_2	00	GTG	AGGAG	5-10bp	0.338
k127_8114244_3	901	1092	1	99822_3	00	ATG	AGGAG	5-10bp	0.344
k127_8114244_4	1333	1860	1	99822_4	00	ATG	AGGAG	5-10bp	0.330
k127_8114244_5	1935	2018	1	99822_5	01	ATG	AGGAG	5-10bp	0.393
k127_8114342_1	303	746	1	99823_1	00	ATG	AAA	11bp	0.441
k127_8114342_2	971	1729	1	99823_2	00	ATG	TAA	13bp	0.516
k127_8114342_3	2102	3439	1	99823_3	00	ATG	TAAA	12bp	0.470
k127_8114342_4	3510	4049	-1	99823_4	00	ATG	TAAAAA	8bp	0.517
k127_8114350_1	1	312	1	99824_1	10	Edge	None	None	0.474
k127_8114350_2	368	646	-1	99824_2	00	ATG	AACAA	7bp	0.491
k127_8114350_3	738	1130	-1	99824_3	01	Edge	None	None	0.542
k127_8114443_1	3	251	1	99825_1	10	Edge	None	None	0.518
k127_8114443_2	251	856	1	99825_2	00	ATG	None	None	0.521
k127_8114443_3	877	1188	1	99825_3	01	ATG	GGA/GAG/AGG	5-10bp	0.490
k127_8114461_1	2	1102	-1	99826_1	11	Edge	None	None	0.465
k127_8114750_1	3	971	1	99827_1	10	Edge	None	None	0.598
k127_8114849_1	3	140	-1	99828_1	10	GTG	GGAG/GAGG	5-10bp	0.333
k127_8114849_2	514	1302	-1	99828_2	00	ATG	None	None	0.394
k127_8114849_3	1562	1924	1	99828_3	00	ATG	GGAG/GAGG	5-10bp	0.518
k127_8114850_1	1	162	1	99829_1	10	Edge	None	None	0.302
k127_8114850_2	257	529	1	99829_2	00	TTG	None	None	0.374
k127_8114850_3	764	889	1	99829_3	00	ATG	None	None	0.310
k127_8114850_4	886	1080	1	99829_4	00	ATG	GGAG/GAGG	5-10bp	0.297
k127_8114850_5	1226	1396	1	99829_5	01	TTG	None	None	0.240
k127_8114858_1	3	299	1	99830_1	10	Edge	None	None	0.418
k127_8114858_2	438	974	1	99830_2	00	ATG	AGGAGG	5-10bp	0.410
k127_8114858_3	984	1682	1	99830_3	00	ATG	AGGAG	5-10bp	0.373
k127_8114858_4	1679	2422	1	99830_4	01	ATG	GGAG/GAGG	5-10bp	0.434
k127_8114878_1	3	140	1	99831_1	10	Edge	None	None	0.341
k127_8114878_2	130	669	1	99831_2	00	ATG	AGGAG	5-10bp	0.357
k127_8114878_3	771	995	1	99831_3	00	ATG	GGA/GAG/AGG	5-10bp	0.307
k127_8114899_1	3	464	-1	99832_1	10	ATG	AGGAG	5-10bp	0.292
k127_8114899_2	498	1439	-1	99832_2	01	Edge	None	None	0.364
k127_8114958_1	464	1903	1	99833_1	00	ATG	TAA	4bp	0.472
k127_8114959_1	2	1027	1	99834_1	11	Edge	None	None	0.486
k127_8114997_1	1	351	1	99835_1	10	Edge	None	None	0.151
k127_8114997_2	439	1347	-1	99835_2	00	ATG	None	None	0.193
k127_8115139_1	1	1233	1	99836_1	11	Edge	None	None	0.509
k127_8115206_1	3	725	-1	99837_1	10	ATG	GGA/GAG/AGG	5-10bp	0.343
k127_8115206_2	737	1306	-1	99837_2	01	Edge	None	None	0.356
k127_8115214_1	1	429	-1	99838_1	10	ATG	GGAGG	5-10bp	0.550
k127_8115214_2	630	1073	1	99838_2	01	ATG	AGGAG	5-10bp	0.577
k127_8115289_1	1	444	1	99839_1	10	Edge	None	None	0.336
k127_8115289_2	424	1362	-1	99839_2	00	ATG	None	None	0.359
k127_8115289_3	1340	1753	-1	99839_3	00	ATG	GGA/GAG/AGG	5-10bp	0.331
k127_8115289_4	1768	3708	-1	99839_4	00	ATG	AGGA	5-10bp	0.373
k127_8115289_5	3765	4376	-1	99839_5	00	GTG	GGA/GAG/AGG	5-10bp	0.394
k127_8115289_6	4386	5342	-1	99839_6	00	TTG	GGAGG	5-10bp	0.392
k127_8115289_7	5357	6226	-1	99839_7	00	ATG	AGGAG	5-10bp	0.359
k127_8115289_8	6335	7672	-1	99839_8	01	Edge	None	None	0.365
k127_8115369_1	247	1869	-1	99840_1	01	Edge	None	None	0.222
k127_8115546_1	258	887	1	99841_1	00	TTG	GGA/GAG/AGG	5-10bp	0.414
k127_8115546_2	1235	1732	1	99841_2	01	ATG	GGAG/GAGG	5-10bp	0.373
k127_8115624_1	3	176	1	99842_1	10	Edge	None	None	0.460
k127_8115624_2	180	401	1	99842_2	00	ATG	AGGAGG	5-10bp	0.527
k127_8115624_3	716	2407	1	99842_3	00	ATG	None	None	0.608
k127_8115624_4	2404	3510	1	99842_4	00	ATG	GGAGG	5-10bp	0.565
k127_8115624_5	3530	5845	1	99842_5	00	ATG	GGxGG	5-10bp	0.555
k127_8115624_6	5850	6704	1	99842_6	00	TTG	GGA/GAG/AGG	5-10bp	0.540
k127_8115624_7	6717	7577	1	99842_7	00	ATG	AGxAGG/AGGxGG	5-10bp	0.533
k127_8115624_8	7574	8929	1	99842_8	00	ATG	GGAG/GAGG	5-10bp	0.592
k127_8115624_9	8926	10035	1	99842_9	01	ATG	GGAG/GAGG	5-10bp	0.612
k127_8115733_1	2	148	1	99843_1	10	Edge	None	None	0.435
k127_8115733_2	132	1484	1	99843_2	00	TTG	AGGAGG	5-10bp	0.426
k127_8115733_3	1474	2232	1	99843_3	01	ATG	GGAG/GAGG	5-10bp	0.441
k127_8115870_1	2	670	-1	99844_1	10	ATG	GGA/GAG/AGG	5-10bp	0.401
k127_8115870_2	684	1280	-1	99844_2	01	Edge	None	None	0.377
k127_8115917_1	1330	2559	1	99845_1	01	ATG	GGAGG	3-4bp	0.660
k127_8115955_1	3	1463	-1	99846_1	11	Edge	None	None	0.582
k127_8116025_1	43	1170	1	99847_1	00	ATG	None	None	0.199
k127_8116025_2	1309	3231	-1	99847_2	00	ATG	None	None	0.210
k127_8116205_1	237	1109	-1	99848_1	01	Edge	None	None	0.362
k127_8116243_1	1	327	1	99849_1	10	Edge	None	None	0.517
k127_8116243_2	393	1346	1	99849_2	00	ATG	None	None	0.512
k127_8116243_3	1343	2131	1	99849_3	00	ATG	GGAG/GAGG	5-10bp	0.544
k127_8116243_4	2358	2573	1	99849_4	01	ATG	AGGAG	5-10bp	0.528
k127_8116832_1	2	106	1	99850_1	10	Edge	None	None	0.657
k127_8116832_2	522	1778	1	99850_2	01	ATG	AGGAGG	5-10bp	0.521
k127_8116871_1	2	328	1	99851_1	10	Edge	None	None	0.226
k127_8116871_2	337	795	1	99851_2	00	ATG	GGA/GAG/AGG	5-10bp	0.133
k127_8116871_3	799	1023	1	99851_3	00	ATG	AGGAG	5-10bp	0.209
k127_8116871_4	1092	1373	1	99851_4	01	ATG	GGAG/GAGG	5-10bp	0.209
k127_8116893_1	3	1028	1	99852_1	10	Edge	None	None	0.403
k127_8116893_2	1070	1366	1	99852_2	01	ATG	None	None	0.340
k127_8116930_1	3	389	1	99853_1	10	Edge	None	None	0.292
k127_8116930_2	507	974	1	99853_2	00	TTG	AGxAGG/AGGxGG	5-10bp	0.226
k127_8116930_3	993	1052	1	99853_3	01	ATG	AGGA	5-10bp	0.233
k127_8117144_1	1	1236	1	99854_1	10	Edge	None	None	0.416
k127_8117144_2	1319	1771	-1	99854_2	01	Edge	None	None	0.386
k127_8117461_1	1	2052	1	99855_1	10	Edge	None	None	0.270
k127_8117461_2	2377	4197	-1	99855_2	01	Edge	None	None	0.326
k127_8117525_1	87	293	-1	99856_1	00	ATG	TAA	10bp	0.188
k127_8117526_1	3	440	1	99857_1	10	Edge	None	None	0.502
k127_8117526_2	516	1052	1	99857_2	01	ATG	None	None	0.536
k127_8117560_1	1	198	-1	99858_1	10	ATG	GGA/GAG/AGG	5-10bp	0.328
k127_8117560_2	356	778	-1	99858_2	00	ATG	GGAGG	5-10bp	0.381
k127_8117560_3	1044	1313	-1	99858_3	00	ATG	GGAG/GAGG	5-10bp	0.404
k127_8117560_4	1519	1683	-1	99858_4	01	Edge	None	None	0.424
k127_8117712_1	3	959	1	99859_1	10	Edge	None	None	0.333
k127_8117712_2	1079	1744	1	99859_2	01	ATG	GGAG/GAGG	5-10bp	0.287
k127_8117713_1	3	173	1	99860_1	10	Edge	None	None	0.257
k127_8117713_2	238	1128	1	99860_2	01	ATG	None	None	0.384
k127_8117735_1	3	755	1	99861_1	10	Edge	None	None	0.514
k127_8117735_2	777	2729	1	99861_2	00	ATG	TAAA	11bp	0.454
k127_8117735_3	2759	3994	1	99861_3	00	ATG	None	None	0.502
k127_8117735_4	4253	4363	1	99861_4	01	ATG	AATAA	10bp	0.459
k127_8117871_1	887	1063	-1	99862_1	01	Edge	None	None	0.322
k127_8117875_1	65	988	1	99863_1	00	ATG	None	None	0.199
k127_8117880_1	1	201	-1	99864_1	10	ATG	None	None	0.483
k127_8117880_2	214	1107	-1	99864_2	01	Edge	None	None	0.516
k127_8117936_1	2	247	-1	99865_1	10	GTG	None	None	0.398
k127_8117936_2	516	1196	-1	99865_2	01	Edge	None	None	0.445
k127_8118026_1	2	667	-1	99866_1	10	ATG	None	None	0.575
k127_8118026_2	786	1082	-1	99866_2	01	Edge	None	None	0.609
k127_8118058_1	1	108	1	99867_1	10	Edge	None	None	0.565
k127_8118058_2	122	409	1	99867_2	00	ATG	AGGAGG	5-10bp	0.538
k127_8118058_3	414	1055	1	99867_3	00	ATG	GGA/GAG/AGG	5-10bp	0.475
k127_8118058_4	1104	1280	1	99867_4	01	ATG	GGAG/GAGG	5-10bp	0.582
k127_8118113_1	21	1214	1	99868_1	00	ATG	GGAG/GAGG	5-10bp	0.541
k127_8118113_2	1385	1669	-1	99868_2	01	Edge	None	None	0.540
k127_8118129_1	240	1058	1	99869_1	00	ATG	None	None	0.553
k127_8118129_2	1112	1408	1	99869_2	01	GTG	AGGAGG	5-10bp	0.616
k127_8118299_1	34	1611	-1	99870_1	00	ATG	GGA/GAG/AGG	5-10bp	0.388
k127_8118299_2	1654	2181	-1	99870_2	01	Edge	None	None	0.345
k127_8118322_1	3	494	-1	99871_1	10	ATG	AGGAG	5-10bp	0.392
k127_8118322_2	737	889	1	99871_2	00	ATG	AGGAG	3-4bp	0.281
k127_8118324_1	1	804	1	99872_1	10	Edge	None	None	0.241
k127_8118324_2	828	959	-1	99872_2	00	ATG	AGGAG	5-10bp	0.273
k127_8118370_1	591	1742	1	99873_1	01	ATG	GGAG/GAGG	5-10bp	0.368
k127_8118430_1	65	997	-1	99874_1	00	ATG	None	None	0.384
k127_8118430_2	1146	1433	-1	99874_2	01	Edge	None	None	0.323
k127_8118432_1	3	659	-1	99875_1	10	ATG	GGAGG	5-10bp	0.256
k127_8118432_2	649	1977	-1	99875_2	00	ATG	GGAGG	5-10bp	0.181
k127_8118432_3	2112	2927	1	99875_3	00	ATG	GGA/GAG/AGG	5-10bp	0.304
k127_8118489_1	447	1445	1	99876_1	00	ATG	None	None	0.439
k127_8118489_2	1775	4600	1	99876_2	01	ATG	None	None	0.446
k127_8118588_1	1	315	1	99877_1	10	Edge	None	None	0.575
k127_8118588_2	358	1128	1	99877_2	00	ATG	GGA/GAG/AGG	5-10bp	0.506
k127_8118588_3	1303	2106	1	99877_3	00	ATG	GGAG/GAGG	5-10bp	0.501
k127_8118588_4	2103	2477	-1	99877_4	00	ATG	AGGAG	5-10bp	0.437
k127_8118588_5	2536	3435	-1	99877_5	00	ATG	GGA/GAG/AGG	5-10bp	0.528
k127_8118588_6	3577	4116	-1	99877_6	00	ATG	GGAGG	5-10bp	0.531
k127_8118588_7	4344	4718	1	99877_7	00	ATG	GGAGG	5-10bp	0.453
k127_8118588_8	4859	5212	1	99877_8	01	ATG	AGGAG	5-10bp	0.545
k127_8118617_1	1	654	-1	99878_1	10	ATG	AGGAG	5-10bp	0.425
k127_8118617_2	714	1538	-1	99878_2	00	ATG	None	None	0.398
k127_8118617_3	1616	2431	1	99878_3	00	ATG	GGA/GAG/AGG	5-10bp	0.438
k127_8118617_4	2535	2669	1	99878_4	01	ATG	AGGAG	5-10bp	0.474
k127_8118730_1	21	536	-1	99879_1	00	ATG	AGGAG	5-10bp	0.570
k127_8118730_2	594	1214	-1	99879_2	01	Edge	None	None	0.620
k127_8118855_1	3	587	-1	99880_1	10	ATG	GGAG/GAGG	5-10bp	0.255
k127_8118855_2	624	1019	-1	99880_2	01	Edge	None	None	0.295
k127_8118901_1	3	1193	1	99881_1	10	Edge	None	None	0.563
k127_8118901_2	1271	1354	1	99881_2	01	ATG	None	None	0.488
k127_8119159_1	262	1137	-1	99882_1	00	ATG	None	None	0.201
k127_8119207_1	2	76	-1	99883_1	10	ATG	GGAG/GAGG	5-10bp	0.413
k127_8119207_2	135	2195	-1	99883_2	00	ATG	AGGAG	5-10bp	0.558
k127_8119207_3	2199	2312	-1	99883_3	01	Edge	None	None	0.474
k127_8119227_1	35	670	1	99884_1	00	TTG	GGAG/GAGG	5-10bp	0.255
k127_8119227_2	717	836	1	99884_2	00	ATG	AGxAGG/AGGxGG	5-10bp	0.283
k127_8119227_3	907	1209	-1	99884_3	01	Edge	None	None	0.208
k127_8119235_1	1	129	-1	99885_1	10	ATG	None	None	0.519
k127_8119235_2	160	279	-1	99885_2	00	ATG	AGGAGG	5-10bp	0.425
k127_8119235_3	295	1068	-1	99885_3	01	Edge	None	None	0.486
k127_8119321_1	1	1056	1	99886_1	11	Edge	None	None	0.455
k127_8119443_1	1	564	1	99887_1	10	Edge	None	None	0.495
k127_8119551_1	1	246	-1	99888_1	10	ATG	AGGAG	5-10bp	0.329
k127_8119551_2	259	1218	-1	99888_2	01	Edge	None	None	0.366
k127_8119603_1	2	1831	-1	99889_1	11	Edge	None	None	0.574
k127_8119665_1	2	202	1	99890_1	10	Edge	None	None	0.239
k127_8119665_2	210	521	1	99890_2	00	ATG	None	None	0.183
k127_8119665_3	518	1156	1	99890_3	00	ATG	None	None	0.266
k127_8119665_4	1137	1967	1	99890_4	00	ATG	GGAG/GAGG	5-10bp	0.235
k127_8119665_5	1970	2113	1	99890_5	00	ATG	AGGAG	5-10bp	0.229
k127_8119665_6	2115	2495	1	99890_6	00	ATG	AGGAG	5-10bp	0.310
k127_8119665_7	2601	3281	1	99890_7	00	GTG	GGA/GAG/AGG	5-10bp	0.239
k127_8119702_1	2	247	1	99891_1	10	Edge	None	None	0.533
k127_8119702_2	326	1000	-1	99891_2	00	ATG	AAA	4bp	0.458
k127_8119861_1	2	88	1	99892_1	10	Edge	None	None	0.241
k127_8119861_2	107	256	1	99892_2	00	ATG	None	None	0.240
k127_8119861_3	234	1820	1	99892_3	00	ATG	AGGA	5-10bp	0.236
k127_8119861_4	1879	2583	1	99892_4	00	ATG	AGxAGG/AGGxGG	5-10bp	0.272
k127_8119861_5	2585	3490	1	99892_5	00	ATG	3Base/5BMM	13-15bp	0.258
k127_8119861_6	3563	4144	1	99892_6	00	ATG	GGAG/GAGG	5-10bp	0.235
k127_8119861_7	4152	4688	1	99892_7	00	ATG	AGxAGG/AGGxGG	5-10bp	0.250
k127_8119861_8	4636	4848	1	99892_8	00	ATG	AGGAG	5-10bp	0.329
k127_8119861_9	4940	5641	1	99892_9	00	ATG	GGAG/GAGG	5-10bp	0.181
k127_8119861_10	5628	6743	1	99892_10	01	GTG	GGAG/GAGG	5-10bp	0.272
k127_8119923_1	3	692	1	99893_1	10	Edge	None	None	0.348
k127_8119923_2	755	1060	1	99893_2	01	ATG	AGGAG	5-10bp	0.373
k127_8119934_1	24	1091	-1	99894_1	01	Edge	None	None	0.326
k127_8119969_1	1	1200	1	99895_1	11	Edge	None	None	0.262
k127_8120039_1	54	830	-1	99896_1	00	ATG	AGxAGG/AGGxGG	5-10bp	0.368
k127_8120102_1	2	718	-1	99897_1	10	ATG	AATAA	9bp	0.427
k127_8120102_2	728	1348	-1	99897_2	01	Edge	None	None	0.425
k127_8120124_1	3	1463	-1	99898_1	11	Edge	None	None	0.246
k127_8120315_1	1	147	-1	99899_1	10	GTG	TATAA	3bp	0.408
k127_8120315_2	377	1018	1	99899_2	00	ATG	TAAA	12bp	0.419
k127_8120538_1	1	189	1	99900_1	10	Edge	None	None	0.333
k127_8120538_2	254	1072	1	99900_2	00	ATG	GGA/GAG/AGG	5-10bp	0.303
k127_8120538_3	1216	1365	1	99900_3	01	ATG	AGGAG	5-10bp	0.340
k127_8120639_1	3	248	-1	99901_1	10	ATG	AGxAGG/AGGxGG	5-10bp	0.488
k127_8120639_2	241	2076	-1	99901_2	00	ATG	GGAG/GAGG	5-10bp	0.511
k127_8120639_3	2194	3012	-1	99901_3	00	ATG	GGAG/GAGG	5-10bp	0.485
k127_8120639_4	3095	3937	-1	99901_4	01	Edge	None	None	0.546
k127_8120642_1	1	996	-1	99902_1	10	ATG	GGA/GAG/AGG	5-10bp	0.223
k127_8120642_2	1342	2631	-1	99902_2	00	ATG	GGA/GAG/AGG	5-10bp	0.269
k127_8120846_1	3	4484	-1	99903_1	11	Edge	None	None	0.206
k127_8120891_1	1	2463	1	99904_1	10	Edge	None	None	0.243
k127_8120891_2	2487	4211	-1	99904_2	00	ATG	AGxAGG/AGGxGG	11-12bp	0.208
k127_8120891_3	4301	4735	1	99904_3	00	TTG	AGGA	5-10bp	0.154
k127_8120891_4	4856	6127	1	99904_4	00	ATG	AGxAGG/AGGxGG	5-10bp	0.259
k127_8120891_5	6148	7524	1	99904_5	01	ATG	AGxAGG/AGGxGG	5-10bp	0.272
k127_8120905_1	3	560	-1	99905_1	10	ATG	None	None	0.360
k127_8120905_2	520	1164	-1	99905_2	00	ATG	TAA	11bp	0.302
k127_8121113_1	1	1113	-1	99906_1	10	ATG	None	None	0.194
k127_8121154_1	5	2971	-1	99907_1	01	Edge	None	None	0.486
k127_8121189_1	2	136	-1	99908_1	10	ATG	GGAG/GAGG	5-10bp	0.519
k127_8121189_2	133	1575	-1	99908_2	01	Edge	None	None	0.565
k127_8121338_1	3	677	-1	99909_1	10	ATG	GGA/GAG/AGG	5-10bp	0.410
k127_8121338_2	713	2269	-1	99909_2	00	ATG	None	None	0.349
k127_8121338_3	2275	2685	-1	99909_3	01	Edge	None	None	0.380
k127_8121452_1	3	1025	-1	99910_1	10	ATG	GGA/GAG/AGG	5-10bp	0.216
k127_8121452_2	1034	1183	-1	99910_2	01	Edge	None	None	0.287
k127_8121528_1	3	1265	1	99911_1	10	Edge	None	None	0.162
k127_8121545_1	3	449	-1	99912_1	10	ATG	TAAAA	3bp	0.233
k127_8121545_2	1110	1244	1	99912_2	01	ATG	AAAAA	11bp	0.304
k127_8121657_1	3	533	1	99913_1	10	Edge	None	None	0.471
k127_8121657_2	560	1414	1	99913_2	01	ATG	None	None	0.448
k127_8121698_1	3	806	-1	99914_1	10	ATG	None	None	0.619
k127_8121698_2	924	1049	-1	99914_2	01	Edge	None	None	0.540
k127_8121992_1	1	543	-1	99915_1	10	ATG	None	None	0.534
k127_8121992_2	636	1139	-1	99915_2	01	Edge	None	None	0.623
k127_8122072_1	2	112	1	99916_1	10	Edge	None	None	0.459
k127_8122072_2	158	730	-1	99916_2	00	ATG	TTATA	13bp	0.469
k127_8122072_3	743	1165	-1	99916_3	00	ATG	TTA	13bp	0.487
k127_8122072_4	1191	2048	-1	99916_4	01	Edge	None	None	0.459
k127_8122158_1	3	1064	-1	99917_1	11	Edge	None	None	0.519
k127_8122166_1	1	192	1	99918_1	10	Edge	None	None	0.630
k127_8122166_2	192	596	1	99918_2	00	ATG	None	None	0.565
k127_8122166_3	704	1702	1	99918_3	00	ATG	None	None	0.528
k127_8122166_4	1706	2281	-1	99918_4	01	Edge	None	None	0.526
k127_8122171_1	1	258	1	99919_1	10	Edge	None	None	0.496
k127_8122171_2	316	1821	1	99919_2	00	ATG	None	None	0.468
k127_8122171_3	1916	2608	1	99919_3	00	ATG	None	None	0.473
k127_8122171_4	2638	2970	-1	99919_4	00	ATG	None	None	0.486
k127_8122171_5	3235	4371	1	99919_5	01	ATG	None	None	0.484
k127_8122175_1	1	1182	1	99920_1	10	Edge	None	None	0.242
k127_8122175_2	1450	2649	-1	99920_2	01	Edge	None	None	0.323
k127_8122385_1	3	998	-1	99921_1	11	Edge	None	None	0.442
k127_8122435_1	3	2633	-1	99922_1	11	Edge	None	None	0.282
k127_8122476_1	127	1239	1	99923_1	01	ATG	None	None	0.210
k127_8122487_1	28	1116	-1	99924_1	00	ATG	GGAG/GAGG	5-10bp	0.371
k127_8122487_2	1121	1798	-1	99924_2	00	ATG	None	None	0.353
k127_8122487_3	1845	2612	-1	99924_3	01	Edge	None	None	0.391
k127_8122513_1	2	880	-1	99925_1	10	ATG	None	None	0.329
k127_8122513_2	891	2162	-1	99925_2	00	ATG	AGGAG	5-10bp	0.302
k127_8122513_3	2261	2866	-1	99925_3	00	ATG	GGAG/GAGG	5-10bp	0.360
k127_8122563_1	2	697	1	99926_1	10	Edge	None	None	0.480
k127_8122563_2	704	1186	1	99926_2	00	ATG	GGA/GAG/AGG	5-10bp	0.420
k127_8122563_3	1183	1743	1	99926_3	00	ATG	GGAG/GAGG	5-10bp	0.390
k127_8122563_4	1874	2755	1	99926_4	00	ATG	GGA/GAG/AGG	5-10bp	0.506
k127_8122754_1	1	252	1	99927_1	10	Edge	None	None	0.139
k127_8122754_2	279	791	-1	99927_2	00	ATG	None	None	0.152
k127_8122754_3	924	1094	1	99927_3	01	ATG	None	None	0.234
k127_8122821_1	98	703	1	99928_1	00	ATG	AAAAA	10bp	0.441
k127_8122821_2	711	1082	-1	99928_2	01	Edge	None	None	0.535
k127_8122830_1	1	1041	-1	99929_1	11	Edge	None	None	0.355
k127_8122839_1	110	1093	1	99930_1	00	ATG	None	None	0.197
k127_8122839_2	1183	2037	-1	99930_2	00	ATG	None	None	0.191
k127_8122870_1	3	125	-1	99931_1	10	ATG	AGGAG	5-10bp	0.472
k127_8122870_2	417	1268	-1	99931_2	01	Edge	None	None	0.477
k127_8123008_1	1	168	-1	99932_1	10	ATG	AGGAG	5-10bp	0.583
k127_8123008_2	335	1303	1	99932_2	00	ATG	AGGAG	5-10bp	0.646
k127_8123008_3	1300	2532	1	99932_3	00	ATG	None	None	0.679
k127_8123008_4	2634	3011	-1	99932_4	00	ATG	AGGAG	5-10bp	0.595
k127_8123008_5	3034	4536	-1	99932_5	00	ATG	GGAGG	5-10bp	0.641
k127_8123008_6	4670	7573	1	99932_6	00	GTG	AGGAG	5-10bp	0.635
k127_8123008_7	7638	8333	-1	99932_7	00	ATG	AGGAG	5-10bp	0.608
k127_8123008_8	8485	9819	1	99932_8	00	ATG	AGGAG	5-10bp	0.604
k127_8123008_9	10333	13218	1	99932_9	01	ATG	AGGAG	5-10bp	0.611
k127_8123077_1	1	234	1	99933_1	10	Edge	None	None	0.479
k127_8123077_2	303	2465	-1	99933_2	00	ATG	GGAG/GAGG	5-10bp	0.313
k127_8123077_3	2615	2935	-1	99933_3	00	ATG	None	None	0.283
k127_8123077_4	2932	3180	-1	99933_4	00	ATG	AGGAG	5-10bp	0.349
k127_8123077_5	3304	4365	-1	99933_5	01	Edge	None	None	0.471
k127_8123168_1	180	674	1	99934_1	00	ATG	GGAG/GAGG	5-10bp	0.337
k127_8123168_2	587	784	-1	99934_2	00	ATG	None	None	0.308
k127_8123168_3	901	1392	-1	99934_3	00	ATG	AGGAG	5-10bp	0.343
k127_8123168_4	1638	1745	-1	99934_4	01	Edge	None	None	0.306
k127_8123204_1	1	543	-1	99935_1	10	ATG	TAA	15bp	0.424
k127_8123204_2	653	1105	-1	99935_2	01	Edge	None	None	0.395
k127_8123215_1	3	1550	-1	99936_1	10	ATG	AGxAGG/AGGxGG	5-10bp	0.413
k127_8123215_2	1563	1904	-1	99936_2	01	Edge	None	None	0.409
k127_8123305_1	2	1642	-1	99937_1	10	ATG	None	None	0.280
k127_8123305_2	1614	1970	-1	99937_2	01	Edge	None	None	0.227
k127_8123482_1	1	459	1	99938_1	10	Edge	None	None	0.312
k127_8123482_2	478	630	1	99938_2	00	ATG	GGAG/GAGG	5-10bp	0.261
k127_8123482_3	643	1182	1	99938_3	00	ATG	GGA/GAG/AGG	5-10bp	0.294
k127_8123482_4	1183	1986	-1	99938_4	00	ATG	GGAG/GAGG	5-10bp	0.286
k127_8123482_5	2005	2361	-1	99938_5	01	Edge	None	None	0.303
k127_8123629_1	1	645	1	99939_1	10	Edge	None	None	0.560
k127_8123629_2	734	898	1	99939_2	00	ATG	AATAA	13bp	0.515
k127_8123635_1	211	885	-1	99940_1	00	ATG	None	None	0.415
k127_8123635_2	1103	1324	1	99940_2	00	ATG	GGA/GAG/AGG	11-12bp	0.450
k127_8123635_3	1330	1515	1	99940_3	01	ATG	None	None	0.511
k127_8123670_1	54	1955	-1	99941_1	01	Edge	None	None	0.301
k127_8123861_1	2	280	1	99942_1	10	Edge	None	None	0.530
k127_8123861_2	408	1154	1	99942_2	00	ATG	AGGAG	5-10bp	0.451
k127_8123861_3	1180	1332	1	99942_3	01	ATG	GGAGG	5-10bp	0.399
k127_8123935_1	1	108	-1	99943_1	10	ATG	AGGAG	5-10bp	0.500
k127_8123935_2	170	376	-1	99943_2	00	ATG	AGGAG	5-10bp	0.377
k127_8123935_3	366	854	-1	99943_3	00	ATG	AGxAGG/AGGxGG	5-10bp	0.438
k127_8123935_4	844	1236	-1	99943_4	00	ATG	AGxAGG/AGGxGG	5-10bp	0.445
k127_8123935_5	1507	1854	1	99943_5	00	ATG	AGGA/GGAG/GAGG	11-12bp	0.414
k127_8123940_1	1	1092	-1	99944_1	11	Edge	None	None	0.214
k127_8123949_1	3	194	-1	99945_1	10	ATG	None	None	0.604
k127_8123949_2	191	1174	-1	99945_2	00	ATG	GGxGG	5-10bp	0.669
k127_8123949_3	1171	2139	-1	99945_3	00	GTG	GGA/GAG/AGG	5-10bp	0.679
k127_8123949_4	2136	2351	-1	99945_4	01	Edge	None	None	0.593
k127_8123960_1	1	822	1	99946_1	10	Edge	None	None	0.445
k127_8123960_2	825	1043	1	99946_2	01	ATG	None	None	0.452
k127_8123964_1	1	1281	1	99947_1	10	Edge	None	None	0.600
k127_8123964_2	1301	1696	1	99947_2	01	ATG	None	None	0.530
k127_8124083_1	1	303	1	99948_1	10	Edge	None	None	0.327
k127_8124083_2	320	1375	1	99948_2	01	ATG	TAA	12bp	0.375
k127_8124086_1	95	1060	-1	99949_1	01	Edge	None	None	0.577
k127_8124112_1	71	1018	-1	99950_1	00	ATG	AGGAGG	3-4bp	0.453
k127_8124112_2	1028	1852	-1	99950_2	01	Edge	None	None	0.480
k127_8124122_1	191	565	1	99951_1	00	GTG	AGGAGG	5-10bp	0.552
k127_8124122_2	604	1812	1	99951_2	00	ATG	AGxAGG/AGGxGG	5-10bp	0.562
k127_8124122_3	1941	2645	1	99951_3	00	ATG	AGGAG(G)/GGAGG	13-15bp	0.535
k127_8124122_4	2642	3535	1	99951_4	00	ATG	GGA/GAG/AGG	5-10bp	0.508
k127_8124122_5	3678	4961	1	99951_5	01	ATG	AGGAGG	5-10bp	0.577
k127_8124130_1	2	151	-1	99952_1	10	ATG	AGGAG	5-10bp	0.267
k127_8124130_2	123	1220	-1	99952_2	01	Edge	None	None	0.259
k127_8124160_1	3	395	1	99953_1	10	Edge	None	None	0.491
k127_8124160_2	409	1191	1	99953_2	01	ATG	TAA	13bp	0.404
k127_8124170_1	3	1277	1	99954_1	10	Edge	None	None	0.595
k127_8124170_2	1274	1408	1	99954_2	01	ATG	None	None	0.578
k127_8124287_1	1	837	1	99955_1	10	Edge	None	None	0.381
k127_8124287_2	840	1091	1	99955_2	01	ATG	AATAA	10bp	0.401
k127_8124340_1	3	932	-1	99956_1	10	ATG	GGAGG	5-10bp	0.304
k127_8124340_2	1024	1257	-1	99956_2	01	Edge	None	None	0.291
k127_8124383_1	1	246	-1	99957_1	10	ATG	None	None	0.419
k127_8124383_2	265	1023	-1	99957_2	01	Edge	None	None	0.493
k127_8124591_1	1	1011	1	99958_1	11	Edge	None	None	0.361
k127_8124637_1	1	1035	1	99959_1	11	Edge	None	None	0.338
k127_8124807_1	3	1277	1	99960_1	11	Edge	None	None	0.482
k127_8124867_1	3	353	1	99961_1	10	Edge	None	None	0.319
k127_8124867_2	462	974	1	99961_2	00	ATG	AGGAG	5-10bp	0.392
k127_8124867_3	1065	1775	1	99961_3	00	ATG	GGAG/GAGG	5-10bp	0.323
k127_8124867_4	2080	3195	1	99961_4	00	ATG	GGAG/GAGG	5-10bp	0.311
k127_8124867_5	3195	3698	1	99961_5	01	ATG	GGAG/GAGG	5-10bp	0.310
k127_8125057_1	2	1249	-1	99962_1	10	ATG	GGAGG	5-10bp	0.657
k127_8125057_2	1269	1865	-1	99962_2	00	GTG	None	None	0.628
k127_8125185_1	28	5022	-1	99963_1	01	Edge	None	None	0.243
k127_8125187_1	2	451	1	99964_1	10	Edge	None	None	0.389
k127_8125187_2	895	1314	1	99964_2	00	ATG	TAAA	13bp	0.379
k127_8125187_3	1404	1577	1	99964_3	01	ATG	AAAA	15bp	0.414
k127_8125197_1	3	389	1	99965_1	10	Edge	None	None	0.584
k127_8125197_2	331	1173	-1	99965_2	01	Edge	None	None	0.606
k127_8125199_1	69	1079	1	99966_1	01	ATG	None	None	0.194
k127_8125268_1	1	1275	1	99967_1	11	Edge	None	None	0.544
k127_8125301_1	1	2136	1	99968_1	10	Edge	None	None	0.200
k127_8125374_1	2	682	1	99969_1	10	Edge	None	None	0.548
k127_8125374_2	702	2471	1	99969_2	00	ATG	None	None	0.610
k127_8125374_3	2612	3100	1	99969_3	00	ATG	None	None	0.579
k127_8125374_4	3328	4347	1	99969_4	01	ATG	None	None	0.564
k127_8125421_1	2	391	1	99970_1	10	Edge	None	None	0.482
k127_8125421_2	540	974	1	99970_2	00	ATG	None	None	0.439
k127_8125421_3	1005	1145	1	99970_3	01	ATG	GGAG/GAGG	5-10bp	0.468
k127_8125446_1	2	1141	-1	99971_1	11	Edge	None	None	0.525
k127_8125456_1	316	1251	1	99972_1	01	ATG	GGA/GAG/AGG	5-10bp	0.322
k127_8125646_1	11	820	-1	99973_1	00	ATG	None	None	0.263
k127_8125646_2	888	1136	1	99973_2	01	ATG	GGAG/GAGG	5-10bp	0.277
k127_8125687_1	1	216	1	99974_1	10	Edge	None	None	0.417
k127_8125687_2	223	3348	1	99974_2	01	ATG	None	None	0.432
k127_8125706_1	3	281	-1	99975_1	10	GTG	AGGAG	3-4bp	0.556
k127_8125706_2	283	504	-1	99975_2	00	ATG	None	None	0.491
k127_8125706_3	517	2442	-1	99975_3	01	Edge	None	None	0.602
k127_8125759_1	1	585	1	99976_1	10	Edge	None	None	0.441
k127_8125759_2	877	3285	1	99976_2	00	ATG	AGGAG/GGAGG	11-12bp	0.372
k127_8125759_3	3313	3804	-1	99976_3	00	ATG	AGGAG	5-10bp	0.356
k127_8125759_4	3819	5060	-1	99976_4	00	ATG	AGxAGG/AGGxGG	5-10bp	0.416
k127_8125759_5	5069	5680	-1	99976_5	00	ATG	AGGA	5-10bp	0.342
k127_8125759_6	5677	8082	-1	99976_6	00	ATG	AGGA/GGAG/GAGG	11-12bp	0.362
k127_8125759_7	8054	8197	-1	99976_7	01	Edge	None	None	0.375
k127_8125912_1	1	309	1	99977_1	10	Edge	None	None	0.256
k127_8125912_2	388	849	1	99977_2	00	ATG	AGxAGG/AGGxGG	5-10bp	0.262
k127_8125912_3	920	1435	1	99977_3	00	ATG	GGAG/GAGG	5-10bp	0.298
k127_8125912_4	1592	2197	1	99977_4	00	ATG	AGGAG	5-10bp	0.297
k127_8125912_5	2238	2885	1	99977_5	00	ATG	AGGAG	5-10bp	0.250
k127_8125912_6	2939	3511	1	99977_6	00	ATG	GGAG/GAGG	5-10bp	0.216
k127_8125912_7	3562	3924	1	99977_7	00	ATG	GGAGG	5-10bp	0.242
k127_8125912_8	4070	5074	1	99977_8	00	ATG	AGGA	5-10bp	0.267
k127_8125912_9	5125	5613	1	99977_9	00	ATG	GGAG/GAGG	5-10bp	0.247
k127_8125912_10	5710	6351	1	99977_10	00	ATG	GGAG/GAGG	5-10bp	0.288
k127_8125912_11	6335	6871	1	99977_11	00	ATG	GGA/GAG/AGG	5-10bp	0.229
k127_8125912_12	6885	7265	1	99977_12	01	ATG	GGAG/GAGG	5-10bp	0.273
k127_8126138_1	1	717	-1	99978_1	10	ATG	None	None	0.370
k127_8126138_2	744	1043	-1	99978_2	00	ATG	None	None	0.360
k127_8126138_3	1043	1324	-1	99978_3	00	ATG	AGxAG	5-10bp	0.301
k127_8126138_4	1329	1493	-1	99978_4	01	Edge	None	None	0.358
k127_8126278_1	2	1069	1	99979_1	10	Edge	None	None	0.421
k127_8126278_2	1086	4184	1	99979_2	01	ATG	None	None	0.430
k127_8126423_1	1	183	1	99980_1	10	Edge	None	None	0.486
k127_8126423_2	435	1190	1	99980_2	00	ATG	None	None	0.479
k127_8126423_3	1230	1676	1	99980_3	00	ATG	None	None	0.479
k127_8126482_1	2	1669	1	99981_1	10	Edge	None	None	0.445
k127_8126482_2	1775	1999	1	99981_2	01	ATG	TAA	11bp	0.444
k127_8126556_1	1	456	-1	99982_1	10	TTG	GGAGG	5-10bp	0.428
k127_8126556_2	502	1551	-1	99982_2	00	ATG	AGGAGG	5-10bp	0.488
k127_8126556_3	1565	2254	-1	99982_3	01	Edge	None	None	0.481
k127_8126565_1	3	626	-1	99983_1	10	ATG	AGGAGG	11-12bp	0.426
k127_8126565_2	990	1364	1	99983_2	01	ATG	AGGAGG	5-10bp	0.435
k127_8126702_1	2	1084	1	99984_1	11	Edge	None	None	0.403
k127_8126742_1	1	813	1	99985_1	10	Edge	None	None	0.416
k127_8126742_2	806	1012	1	99985_2	01	ATG	AATAA	3bp	0.391
k127_8126848_1	1	366	1	99986_1	10	Edge	None	None	0.306
k127_8126848_2	513	803	1	99986_2	00	ATG	AGGAG	5-10bp	0.309
k127_8126848_3	815	1111	1	99986_3	00	ATG	AGxAGG/AGGxGG	5-10bp	0.313
k127_8126863_1	2	1060	-1	99987_1	11	Edge	None	None	0.423
k127_8127042_1	243	2597	-1	99988_1	00	ATG	TAA	11bp	0.523
k127_8127042_2	2653	3561	-1	99988_2	00	ATG	AAAAA	10bp	0.499
k127_8127042_3	3702	5423	-1	99988_3	00	ATG	TAA	12bp	0.502
k127_8127042_4	5436	8789	-1	99988_4	00	ATG	TAA	11bp	0.494
k127_8127042_5	8921	9880	-1	99988_5	00	ATG	TAAA	13bp	0.456
k127_8127042_6	9946	10494	-1	99988_6	00	ATG	TAA	10bp	0.441
k127_8127042_7	10522	12390	-1	99988_7	00	ATG	None	None	0.530
k127_8127180_1	68	2959	1	99989_1	01	ATG	None	None	0.240
k127_8127294_1	1	672	1	99990_1	10	Edge	None	None	0.339
k127_8127294_2	705	1325	1	99990_2	01	ATG	AGGAG	5-10bp	0.243
k127_8127337_1	1	408	1	99991_1	10	Edge	None	None	0.360
k127_8127337_2	433	939	-1	99991_2	00	ATG	GGAG/GAGG	5-10bp	0.290
k127_8127337_3	1050	1217	1	99991_3	01	ATG	AGGAG	5-10bp	0.381
k127_8127348_1	1	1851	-1	99992_1	11	Edge	None	None	0.371
k127_8127415_1	3	863	1	99993_1	10	Edge	None	None	0.382
k127_8127415_2	860	1120	1	99993_2	01	ATG	None	None	0.356
k127_8127538_1	161	1474	1	99994_1	00	ATG	None	None	0.479
k127_8127538_2	1477	3282	1	99994_2	01	GTG	None	None	0.512
k127_8127596_1	3	1301	1	99995_1	10	Edge	None	None	0.287
k127_8127596_2	1356	1760	1	99995_2	01	ATG	GGAG/GAGG	5-10bp	0.257
k127_8127741_1	277	1419	1	99996_1	00	ATG	AGGA	5-10bp	0.239
k127_8127741_2	1599	2438	-1	99996_2	00	ATG	AGGAG	5-10bp	0.210
k127_8127741_3	2454	2723	-1	99996_3	01	Edge	None	None	0.181
k127_8127825_1	37	1179	1	99997_1	00	ATG	AGGAGG	5-10bp	0.519
k127_8127825_2	1202	1492	1	99997_2	01	ATG	AGGAGG	5-10bp	0.519
k127_8127902_1	115	1182	1	99998_1	01	ATG	None	None	0.170
k127_8127962_1	2	136	1	99999_1	10	Edge	None	None	0.496
k127_8127962_2	151	1485	1	99999_2	01	ATG	TAA	14bp	0.474
k127_8128031_1	1	1176	-1	100000_1	11	Edge	None	None	0.487
k127_8128120_1	979	1176	1	100001_1	00	ATG	None	None	0.207
k127_8128120_2	1488	1628	1	100001_2	00	GTG	None	None	0.234
k127_8128120_3	1690	1833	1	100001_3	01	ATG	None	None	0.181
k127_8128180_1	1	1065	-1	100002_1	11	Edge	None	None	0.638
k127_8128193_1	2	169	1	100003_1	10	Edge	None	None	0.446
k127_8128193_2	162	1016	1	100003_2	00	ATG	GGAGG	5-10bp	0.550
k127_8128193_3	1028	1348	1	100003_3	01	ATG	AGGAG	5-10bp	0.505
k127_8128671_1	2	364	-1	100004_1	10	ATG	AGGAG	5-10bp	0.653
k127_8128671_2	440	1336	-1	100004_2	01	Edge	None	None	0.641
k127_8128730_1	58	1161	1	100005_1	00	ATG	GGAGG	5-10bp	0.586
k127_8128730_2	1166	1339	1	100005_2	00	ATG	GGAGG	5-10bp	0.546
k127_8128730_3	1396	1815	-1	100005_3	01	Edge	None	None	0.667
k127_8128840_1	3	644	-1	100006_1	10	ATG	None	None	0.589
k127_8128840_2	654	1715	-1	100006_2	00	ATG	None	None	0.568
k127_8128840_3	1735	2028	-1	100006_3	00	ATG	None	None	0.636
k127_8128840_4	2035	2340	-1	100006_4	01	Edge	None	None	0.546
k127_8128849_1	2	1288	-1	100007_1	10	ATG	AGGA/GGAG/GAGG	11-12bp	0.416
k127_8128849_2	1567	2307	-1	100007_2	00	ATG	AGGAGG	5-10bp	0.375
k127_8128849_3	2714	2905	1	100007_3	00	ATG	GGAG/GAGG	5-10bp	0.380
k127_8128849_4	2949	3326	-1	100007_4	00	ATG	GGAG/GAGG	5-10bp	0.376
k127_8128849_5	3382	3915	-1	100007_5	01	Edge	None	None	0.369
k127_8128931_1	2	652	1	100008_1	10	Edge	None	None	0.479
k127_8128931_2	748	2301	1	100008_2	00	ATG	None	None	0.487
k127_8129073_1	57	260	1	100009_1	00	ATG	GGAGG	5-10bp	0.475
k127_8129073_2	265	942	1	100009_2	00	TTG	GGAG/GAGG	5-10bp	0.491
k127_8129073_3	939	1964	1	100009_3	01	ATG	GGxGG	5-10bp	0.449
k127_8129124_1	3	413	-1	100010_1	10	ATG	None	None	0.421
k127_8129124_2	410	1057	-1	100010_2	01	Edge	None	None	0.429
k127_8129407_1	3	1007	1	100011_1	11	Edge	None	None	0.395
k127_8129503_1	225	878	-1	100012_1	00	ATG	GGAG/GAGG	5-10bp	0.283
k127_8129544_1	398	1141	1	100013_1	01	ATG	TAA	12bp	0.421
k127_8129547_1	1	528	1	100014_1	10	Edge	None	None	0.458
k127_8129547_2	549	1061	1	100014_2	01	ATG	GGAGG	5-10bp	0.392
k127_8129600_1	229	954	1	100015_1	00	ATG	TAAAAA	13bp	0.216
k127_8129600_2	1117	1320	1	100015_2	01	GTG	None	None	0.221
k127_8129647_1	27	413	1	100016_1	00	ATG	None	None	0.416
k127_8129647_2	410	1606	1	100016_2	00	ATG	GGAG/GAGG	5-10bp	0.443
k127_8129647_3	1623	2417	1	100016_3	00	TTG	AGxAGG/AGGxGG	5-10bp	0.420
k127_8129647_4	2389	3237	1	100016_4	01	ATG	GGA/GAG/AGG	5-10bp	0.438
k127_8129722_1	3	119	1	100017_1	10	Edge	None	None	0.333
k127_8129722_2	88	399	1	100017_2	00	ATG	None	None	0.362
k127_8129722_3	452	955	1	100017_3	00	ATG	None	None	0.365
k127_8129722_4	955	1065	1	100017_4	01	ATG	GGA/GAG/AGG	5-10bp	0.351
k127_8129743_1	2	1840	-1	100018_1	10	ATG	AACAA	12bp	0.481
k127_8129743_2	1864	2814	-1	100018_2	00	ATG	AATAA	3bp	0.464
k127_8129743_3	2847	3461	-1	100018_3	01	Edge	None	None	0.499
k127_8129895_1	26	154	-1	100019_1	00	ATG	AGGAG	5-10bp	0.395
k127_8129895_2	349	1212	-1	100019_2	00	ATG	AGGAG	5-10bp	0.515
k127_8129895_3	1310	1882	-1	100019_3	00	ATG	None	None	0.524
k127_8129895_4	2001	2513	-1	100019_4	00	ATG	AGGAGG	5-10bp	0.552
k127_8129895_5	2567	3016	-1	100019_5	01	Edge	None	None	0.547
k127_8130047_1	1	1236	-1	100020_1	11	Edge	None	None	0.372
k127_8130251_1	3	89	-1	100021_1	10	ATG	GGA/GAG/AGG	5-10bp	0.506
k127_8130251_2	466	2862	-1	100021_2	01	Edge	None	None	0.527
k127_8130410_1	2	199	1	100022_1	10	Edge	None	None	0.232
k127_8130410_2	470	1021	-1	100022_2	01	Edge	None	None	0.174
k127_8130509_1	3	155	1	100023_1	10	Edge	None	None	0.242
k127_8130509_2	205	1029	1	100023_2	01	ATG	GGA/GAG/AGG	5-10bp	0.156
k127_8130549_1	1	627	1	100024_1	10	Edge	None	None	0.314
k127_8130549_2	954	1667	1	100024_2	00	ATG	AGGA/GGAG/GAGG	11-12bp	0.364
k127_8130549_3	1895	2287	1	100024_3	00	ATG	GGAG/GAGG	5-10bp	0.344
k127_8130549_4	2325	3128	1	100024_4	00	ATG	GGA/GAG/AGG	5-10bp	0.347
k127_8130549_5	3204	3554	-1	100024_5	01	Edge	None	None	0.402
k127_8130550_1	3	338	-1	100025_1	10	ATG	GGA/GAG/AGG	5-10bp	0.494
k127_8130550_2	360	857	-1	100025_2	00	GTG	AGxAGG/AGGxGG	5-10bp	0.516
k127_8130550_3	873	1652	-1	100025_3	01	Edge	None	None	0.546
k127_8130673_1	3	695	-1	100026_1	10	ATG	AGGAG	5-10bp	0.652
k127_8130673_2	758	1267	-1	100026_2	01	Edge	None	None	0.594
k127_8130824_1	1	1149	-1	100027_1	11	Edge	None	None	0.620
k127_8130989_1	1	747	1	100028_1	10	Edge	None	None	0.378
k127_8130989_2	1016	1222	1	100028_2	00	ATG	None	None	0.314
k127_8131183_1	193	888	1	100029_1	00	ATG	AGGAGG	5-10bp	0.629
k127_8131183_2	1058	1273	1	100029_2	01	ATG	GGxGG	5-10bp	0.556
k127_8131213_1	3	2054	-1	100030_1	11	Edge	None	None	0.314
k127_8131315_1	2	859	-1	100031_1	10	ATG	GGAGG	5-10bp	0.523
k127_8131315_2	849	1070	-1	100031_2	00	ATG	GGA/GAG/AGG	5-10bp	0.568
k127_8131376_1	1	942	1	100032_1	10	Edge	None	None	0.310
k127_8131376_2	991	1116	1	100032_2	01	ATG	GGAGG	5-10bp	0.254
k127_8131390_1	3	188	-1	100033_1	10	ATG	GGAG/GAGG	5-10bp	0.651
k127_8131390_2	398	682	-1	100033_2	00	GTG	AGGAG	5-10bp	0.674
k127_8131390_3	1247	2038	-1	100033_3	00	ATG	AGGAG/GGAGG	11-12bp	0.511
k127_8131390_4	2445	2750	-1	100033_4	00	ATG	GGAGG	5-10bp	0.641
k127_8131390_5	2696	3142	-1	100033_5	00	ATG	GGA/GAG/AGG	5-10bp	0.631
k127_8131390_6	3160	3279	1	100033_6	00	ATG	AGGA	5-10bp	0.667
k127_8131390_7	3344	3436	-1	100033_7	00	ATG	GGA/GAG/AGG	5-10bp	0.624
k127_8131390_8	3758	4099	-1	100033_8	00	ATG	3Base/5BMM	13-15bp	0.596
k127_8131506_1	2	1003	1	100034_1	11	Edge	None	None	0.567
k127_8131736_1	59	871	1	100035_1	00	ATG	GGAG/GAGG	5-10bp	0.461
k127_8131842_1	2	2038	-1	100036_1	10	ATG	TAA	15bp	0.468
k127_8131842_2	1981	2979	-1	100036_2	00	ATG	TAAAAA	13bp	0.368
k127_8131842_3	2976	3518	-1	100036_3	00	ATG	AAAA	4bp	0.355
k127_8131842_4	3515	4300	-1	100036_4	00	ATG	AAA	4bp	0.416
k127_8131842_5	4302	5387	-1	100036_5	00	ATG	None	None	0.363
k127_8131842_6	5387	6508	-1	100036_6	00	ATG	TAA	12bp	0.356
k127_8131842_7	6536	7687	-1	100036_7	00	ATG	None	None	0.390
k127_8131842_8	7716	8639	-1	100036_8	00	ATG	TAA	12bp	0.397
k127_8131842_9	8652	9296	-1	100036_9	01	Edge	None	None	0.372
k127_8131846_1	129	734	1	100037_1	00	GTG	None	None	0.361
k127_8131846_2	695	1246	1	100037_2	00	ATG	GGA/GAG/AGG	5-10bp	0.370
k127_8131846_3	1250	1717	1	100037_3	00	ATG	GGA/GAG/AGG	5-10bp	0.365
k127_8131846_4	1707	2414	-1	100037_4	00	ATG	None	None	0.366
k127_8131846_5	2483	2728	-1	100037_5	00	ATG	None	None	0.350
k127_8131846_6	2783	3043	1	100037_6	01	ATG	GGxGG	5-10bp	0.333
k127_8131849_1	3	458	-1	100038_1	10	ATG	AGGAG	5-10bp	0.664
k127_8131849_2	549	1634	-1	100038_2	01	Edge	None	None	0.592
k127_8131862_1	3	476	1	100039_1	10	Edge	None	None	0.422
k127_8131862_2	812	2929	1	100039_2	00	ATG	AGGAG	5-10bp	0.509
k127_8131862_3	2942	4324	1	100039_3	00	ATG	AGGAGG	5-10bp	0.540
k127_8131862_4	4335	5051	1	100039_4	00	ATG	AGGAG	5-10bp	0.512
k127_8131874_1	2	874	-1	100040_1	10	ATG	None	None	0.541
k127_8132008_1	2	544	1	100041_1	10	Edge	None	None	0.436
k127_8132008_2	541	1398	1	100041_2	01	ATG	None	None	0.478
k127_8132032_1	3	134	-1	100042_1	10	ATG	GGAG/GAGG	5-10bp	0.242
k127_8132032_2	134	577	-1	100042_2	00	ATG	AGGAG	5-10bp	0.304
k127_8132032_3	587	1162	-1	100042_3	00	ATG	GGA/GAG/AGG	5-10bp	0.281
k127_8132032_4	1152	1508	-1	100042_4	00	ATG	AGGAG	5-10bp	0.342
k127_8132051_1	113	775	1	100043_1	00	ATG	None	None	0.448
k127_8132051_2	772	1527	1	100043_2	01	ATG	None	None	0.437
k127_8132083_1	2	478	-1	100044_1	10	ATG	AGGA	5-10bp	0.319
k127_8132083_2	471	632	-1	100044_2	00	ATG	AGGAG	5-10bp	0.302
k127_8132083_3	632	1186	-1	100044_3	00	ATG	AGGAG	5-10bp	0.267
k127_8132083_4	1333	1926	-1	100044_4	01	Edge	None	None	0.330
k127_8132162_1	2	325	1	100045_1	10	Edge	None	None	0.636
k127_8132162_2	408	1718	-1	100045_2	00	ATG	None	None	0.571
k127_8132162_3	1738	3165	-1	100045_3	01	Edge	None	None	0.581
k127_8132469_1	244	1368	-1	100046_1	01	Edge	None	None	0.536
k127_8132636_1	2	1657	1	100047_1	10	Edge	None	None	0.364
k127_8132636_2	1713	2891	1	100047_2	00	ATG	None	None	0.303
k127_8132636_3	2872	3147	1	100047_3	00	ATG	None	None	0.337
k127_8132636_4	3160	3393	1	100047_4	00	ATG	None	None	0.359
k127_8132636_5	3390	3881	1	100047_5	00	ATG	None	None	0.366
k127_8132636_6	3910	4236	1	100047_6	00	ATG	None	None	0.336
k127_8132636_7	4239	4412	1	100047_7	01	ATG	AGGA	5-10bp	0.351
k127_8132655_1	1	1698	1	100048_1	11	Edge	None	None	0.604
k127_8132677_1	3	359	-1	100049_1	10	ATG	None	None	0.406
k127_8132677_2	356	1210	-1	100049_2	01	Edge	None	None	0.499
k127_8132695_1	2	1204	1	100050_1	10	Edge	None	None	0.313
k127_8132695_2	1330	1872	-1	100050_2	01	Edge	None	None	0.297
k127_8132887_1	267	1472	1	100051_1	01	ATG	None	None	0.231
k127_8132891_1	3	254	1	100052_1	10	Edge	None	None	0.575
k127_8132891_2	349	1368	1	100052_2	00	ATG	None	None	0.571
k127_8132891_3	1388	2089	1	100052_3	00	ATG	None	None	0.566
k127_8132891_4	2067	2387	1	100052_4	00	ATG	None	None	0.495
k127_8132891_5	2645	3409	1	100052_5	00	ATG	None	None	0.563
k127_8132891_6	3382	3507	-1	100052_6	00	ATG	None	None	0.468
k127_8132891_7	3544	4524	1	100052_7	00	ATG	None	None	0.557
k127_8132952_1	2	199	-1	100054_1	10	ATG	GGAGG	5-10bp	0.530
k127_8132952_2	290	1717	-1	100054_2	01	Edge	None	None	0.645
k127_8133004_1	108	2579	-1	100055_1	01	Edge	None	None	0.285
k127_8133085_1	1	297	-1	100056_1	10	ATG	None	None	0.582
k127_8133085_2	474	1445	-1	100056_2	01	Edge	None	None	0.628
k127_8133194_1	115	762	-1	100057_1	00	ATG	GGAGG	5-10bp	0.519
k127_8133194_2	765	1271	-1	100057_2	00	ATG	None	None	0.456
k127_8133194_3	1312	1536	-1	100057_3	01	Edge	None	None	0.560
k127_8133259_1	1	330	1	100058_1	10	Edge	None	None	0.297
k127_8133259_2	349	1125	1	100058_2	00	ATG	GGAG/GAGG	5-10bp	0.206
k127_8133259_3	1261	1494	1	100058_3	00	ATG	None	None	0.222
k127_8133259_4	1636	1842	1	100058_4	01	ATG	None	None	0.246
k127_8133309_1	2	625	-1	100059_1	10	ATG	GGA/GAG/AGG	5-10bp	0.407
k127_8133309_2	826	1080	1	100059_2	01	ATG	AGxAGG/AGGxGG	5-10bp	0.427
k127_8133340_1	2	1630	1	100060_1	11	Edge	None	None	0.267
k127_8133511_1	745	1428	1	100061_1	01	ATG	AGGAG	5-10bp	0.443
k127_8133599_1	1	333	-1	100062_1	10	ATG	GGTG	5bp	0.471
k127_8133599_2	324	812	-1	100062_2	00	ATG	None	None	0.425
k127_8133599_3	819	1181	-1	100062_3	00	ATG	None	None	0.427
k127_8133599_4	1293	1568	-1	100062_4	01	Edge	None	None	0.478
k127_8133600_1	1	216	1	100063_1	10	Edge	None	None	0.505
k127_8133600_2	401	1165	1	100063_2	01	ATG	AGGAGG	5-10bp	0.477
k127_8133812_1	1	564	1	100064_1	10	Edge	None	None	0.404
k127_8133812_2	728	1003	1	100064_2	01	ATG	None	None	0.424
k127_8133860_1	3	236	-1	100065_1	10	ATG	GGA/GAG/AGG	5-10bp	0.235
k127_8133860_2	315	539	1	100065_2	00	ATG	GGA/GAG/AGG	5-10bp	0.280
k127_8133860_3	550	1641	1	100065_3	01	ATG	AGGAG	5-10bp	0.265
k127_8134012_1	1	423	-1	100066_1	10	ATG	None	None	0.428
k127_8134012_2	429	971	-1	100066_2	00	ATG	GGAG/GAGG	5-10bp	0.409
k127_8134012_3	955	1428	-1	100066_3	01	Edge	None	None	0.399
k127_8134073_1	3	641	1	100067_1	10	Edge	None	None	0.268
k127_8134073_2	797	1063	1	100067_2	01	ATG	AGGAG	5-10bp	0.375
k127_8134097_1	116	1123	1	100068_1	01	ATG	GGAG/GAGG	5-10bp	0.595
k127_8134202_1	1	534	1	100069_1	10	Edge	None	None	0.592
k127_8134202_2	531	1037	1	100069_2	00	ATG	GGA/GAG/AGG	5-10bp	0.531
k127_8134540_1	2144	2242	-1	100070_1	01	Edge	None	None	0.505
k127_8134588_1	2	1072	1	100071_1	11	Edge	None	None	0.395
k127_8134619_1	3	83	-1	100072_1	10	ATG	None	None	0.259
k127_8134619_2	76	909	-1	100072_2	00	ATG	GGAG/GAGG	5-10bp	0.273
k127_8134820_1	2	1141	1	100073_1	10	Edge	None	None	0.322
k127_8134820_2	1138	1761	1	100073_2	01	ATG	TAA	12bp	0.329
k127_8135044_1	2	1531	-1	100074_1	10	ATG	None	None	0.511
k127_8135044_2	1570	2451	-1	100074_2	01	Edge	None	None	0.527
k127_8135127_1	3	344	1	100075_1	10	Edge	None	None	0.368
k127_8135127_2	348	659	1	100075_2	00	ATG	GGAG/GAGG	5-10bp	0.333
k127_8135127_3	754	909	1	100075_3	00	ATG	GGA/GAG/AGG	5-10bp	0.353
k127_8135127_4	911	1096	1	100075_4	00	ATG	AGGAG	5-10bp	0.355
k127_8135127_5	1101	1265	1	100075_5	00	ATG	AGGA	5-10bp	0.273
k127_8135127_6	1262	1426	1	100075_6	00	ATG	None	None	0.267
k127_8135150_1	404	2968	-1	100076_1	00	ATG	TAAA	11bp	0.445
k127_8135150_2	2995	4533	-1	100076_2	00	ATG	TAAA	12bp	0.389
k127_8135150_3	4780	5223	1	100076_3	00	ATG	TAA	11bp	0.338
k127_8135150_4	5378	5506	1	100076_4	01	ATG	AACAA	10bp	0.504
k127_8135333_1	3	131	-1	100077_1	10	ATG	TAAA	12bp	0.473
k127_8135333_2	301	1869	1	100077_2	01	ATG	None	None	0.514
k127_8135414_1	1	903	-1	100078_1	10	ATG	GGAGG	5-10bp	0.454
k127_8135414_2	1090	1344	1	100078_2	00	ATG	GGAG/GAGG	5-10bp	0.463
k127_8135414_3	1579	1725	1	100078_3	01	ATG	GGA/GAG/AGG	5-10bp	0.435
k127_8135487_1	2	1132	1	100079_1	11	Edge	None	None	0.185
k127_8135517_1	1	90	1	100080_1	10	Edge	None	None	0.378
k127_8135517_2	338	1441	-1	100080_2	01	Edge	None	None	0.447
k127_8135545_1	110	1069	-1	100081_1	00	ATG	GGAG/GAGG	5-10bp	0.361
k127_8136011_1	2	214	1	100082_1	10	Edge	None	None	0.601
k127_8136011_2	346	1845	-1	100082_2	01	Edge	None	None	0.595
k127_8136029_1	53	1195	1	100083_1	00	ATG	GGAGG	5-10bp	0.401
k127_8136035_1	1	801	-1	100084_1	10	ATG	AACAA	14bp	0.458
k127_8136035_2	947	1978	1	100084_2	00	ATG	TAA	10bp	0.472
k127_8136035_3	1968	3074	-1	100084_3	00	TTG	TAA	10bp	0.479
k127_8136035_4	3081	4181	-1	100084_4	00	ATG	TAA	14bp	0.445
k127_8136112_1	2	1054	-1	100085_1	11	Edge	None	None	0.298
k127_8136230_1	312	521	1	100086_1	00	ATG	TAAA	11bp	0.433
k127_8136230_2	529	1077	1	100086_2	01	ATG	TAA	11bp	0.415
k127_8136248_1	2	172	1	100087_1	10	Edge	None	None	0.491
k127_8136248_2	564	1091	-1	100087_2	01	Edge	None	None	0.462
k127_8136337_1	2	229	-1	100088_1	10	GTG	GGAG/GAGG	5-10bp	0.285
k127_8136337_2	319	1008	-1	100088_2	00	ATG	AGGAG	5-10bp	0.262
k127_8136337_3	1005	1664	-1	100088_3	00	GTG	None	None	0.176
k127_8136337_4	1809	2627	-1	100088_4	01	Edge	None	None	0.149
k127_8136363_1	1	75	1	100089_1	10	Edge	None	None	0.640
k127_8136363_2	228	1088	1	100089_2	01	ATG	AAAA	13bp	0.549
k127_8136383_1	2	70	1	100090_1	10	Edge	None	None	0.145
k127_8136383_2	247	381	1	100090_2	00	ATG	None	None	0.207
k127_8136383_3	428	1054	1	100090_3	00	ATG	None	None	0.223
k127_8136383_4	1451	1732	-1	100090_4	01	Edge	None	None	0.266
k127_8136586_1	1	321	1	100091_1	10	Edge	None	None	0.467
k127_8136586_2	484	1020	1	100091_2	01	ATG	AGGAG	5-10bp	0.406
k127_8136713_1	2	1777	-1	100092_1	11	Edge	None	None	0.272
k127_8136723_1	778	1362	-1	100093_1	01	Edge	None	None	0.501
k127_8136864_1	278	1618	1	100094_1	00	ATG	GGAG/GAGG	5-10bp	0.341
k127_8136864_2	1624	1803	1	100094_2	01	ATG	GGxGG	5-10bp	0.400
k127_8137048_1	2	739	1	100095_1	10	Edge	None	None	0.469
k127_8137048_2	789	1037	1	100095_2	01	TTG	None	None	0.466
k127_8137100_1	1	738	1	100096_1	10	Edge	None	None	0.599
k127_8137100_2	735	953	1	100096_2	00	ATG	GGxGG	5-10bp	0.516
k127_8137100_3	950	1240	1	100096_3	01	ATG	AGGAGG	5-10bp	0.502
k127_8137106_1	295	414	1	100097_1	00	ATG	AAAA	4bp	0.167
k127_8137126_1	211	4341	1	100098_1	00	ATG	None	None	0.234
k127_8137126_2	4363	4530	-1	100098_2	01	Edge	None	None	0.155
k127_8137130_1	1	162	1	100099_1	10	Edge	None	None	0.290
k127_8137130_2	197	1072	-1	100099_2	00	ATG	GGA/GAG/AGG	11-12bp	0.340
k127_8137142_1	1	957	-1	100100_1	10	ATG	None	None	0.427
k127_8137142_2	938	1042	-1	100100_2	01	Edge	None	None	0.429
k127_8137604_1	1	378	1	100101_1	10	Edge	None	None	0.341
k127_8137604_2	786	1079	1	100101_2	01	ATG	GGA/GAG/AGG	5-10bp	0.476
k127_8138527_1	3	65	-1	100102_1	10	ATG	None	None	0.206
k127_8138527_2	312	959	-1	100102_2	00	GTG	GGAG/GAGG	5-10bp	0.309
k127_8138528_1	1	1692	-1	100103_1	10	ATG	AGGAG	5-10bp	0.214
k127_8138528_2	1864	2502	-1	100103_2	01	Edge	None	None	0.202
k127_8138711_1	2	865	1	100104_1	10	Edge	None	None	0.304
k127_8138711_2	954	1172	1	100104_2	01	ATG	GGA/GAG/AGG	5-10bp	0.283
k127_8139069_1	1	228	1	100105_1	10	Edge	None	None	0.303
k127_8139069_2	319	729	-1	100105_2	00	ATG	None	None	0.382
k127_8139069_3	832	1020	-1	100105_3	01	Edge	None	None	0.397
k127_8139128_1	3	101	1	100106_1	10	Edge	None	None	0.293
k127_8139128_2	182	400	-1	100106_2	00	ATG	GGAGG	5-10bp	0.347
k127_8139128_3	400	873	-1	100106_3	00	ATG	GGxGG	5-10bp	0.340
k127_8139128_4	870	1337	-1	100106_4	00	ATG	None	None	0.436
k127_8139128_5	1338	1583	1	100106_5	01	GTG	None	None	0.549
k127_8139226_1	3	1403	-1	100107_1	10	ATG	None	None	0.212
k127_8139229_1	2	919	1	100108_1	10	Edge	None	None	0.171
k127_8139253_1	3	89	-1	100109_1	10	ATG	TAA	12bp	0.391
k127_8139253_2	258	1751	1	100109_2	00	ATG	None	None	0.365
k127_8139253_3	1974	2168	1	100109_3	00	ATG	AAAAA	7bp	0.431
k127_8139253_4	2173	2364	1	100109_4	01	ATG	TAA	11bp	0.411
k127_8139366_1	1	252	1	100110_1	10	Edge	None	None	0.317
k127_8139366_2	234	1055	1	100110_2	01	ATG	GGA/GAG/AGG	5-10bp	0.283
k127_8139579_1	3	1004	1	100111_1	11	Edge	None	None	0.500
k127_8139790_1	1	234	1	100112_1	10	Edge	None	None	0.419
k127_8139790_2	268	1254	1	100112_2	00	ATG	AAAAAA	12bp	0.337
k127_8139790_3	1254	1838	1	100112_3	00	ATG	TAA	4bp	0.350
k127_8139790_4	1838	2308	1	100112_4	01	ATG	TAA	12bp	0.359
k127_8139930_1	3	659	1	100113_1	10	Edge	None	None	0.259
k127_8139930_2	726	1667	1	100113_2	01	ATG	AGGA	5-10bp	0.255
k127_8140085_1	3	776	1	100114_1	10	Edge	None	None	0.545
k127_8140085_2	832	1047	1	100114_2	01	ATG	AGGAGG	5-10bp	0.500
k127_8140132_1	1	2169	-1	100115_1	10	ATG	AGGAG	5-10bp	0.364
k127_8140132_2	2258	3139	1	100115_2	00	ATG	None	None	0.410
k127_8140163_1	3	1070	-1	100116_1	10	ATG	TAA	15bp	0.428
k127_8140163_2	1175	1306	-1	100116_2	01	Edge	None	None	0.386
k127_8140192_1	115	1170	1	100117_1	01	ATG	None	None	0.178
k127_8140212_1	2	1033	1	100118_1	11	Edge	None	None	0.401
k127_8140298_1	43	987	1	100119_1	00	ATG	None	None	0.631
k127_8140470_1	2	214	-1	100120_1	10	ATG	None	None	0.174
k127_8140470_2	337	2229	1	100120_2	00	ATG	None	None	0.171
k127_8140475_1	47	1138	-1	100121_1	01	Edge	None	None	0.217
k127_8140647_1	3	95	-1	100122_1	10	ATG	GGA/GAG/AGG	5-10bp	0.366
k127_8140647_2	126	1445	-1	100122_2	01	Edge	None	None	0.364
k127_8140688_1	3	794	1	100123_1	10	Edge	None	None	0.592
k127_8140688_2	922	1065	-1	100123_2	01	Edge	None	None	0.542
k127_8140834_1	3	701	-1	100124_1	10	ATG	None	None	0.482
k127_8140834_2	791	2257	-1	100124_2	00	ATG	None	None	0.503
k127_8140834_3	2281	4239	-1	100124_3	00	ATG	None	None	0.513
k127_8140834_4	4261	5250	-1	100124_4	00	ATG	None	None	0.580
k127_8140834_5	5955	6506	1	100124_5	00	ATG	None	None	0.516
k127_8140834_6	6503	8071	1	100124_6	00	ATG	None	None	0.553
k127_8140834_7	8199	8639	1	100124_7	01	ATG	None	None	0.574
k127_8140922_1	3	260	1	100125_1	10	Edge	None	None	0.345
k127_8140922_2	253	813	1	100125_2	00	ATG	GGAGG	5-10bp	0.301
k127_8140922_3	815	1102	1	100125_3	00	ATG	GGAGG	5-10bp	0.330
k127_8140922_4	1104	1514	1	100125_4	00	ATG	GGAGG	5-10bp	0.302
k127_8140922_5	1535	2098	1	100125_5	01	ATG	AGGAG	5-10bp	0.275
k127_8140949_1	232	2571	-1	100126_1	01	Edge	None	None	0.179
k127_8140982_1	3	1334	1	100127_1	11	Edge	None	None	0.255
k127_8141038_1	3	1292	-1	100128_1	10	ATG	TAA	11bp	0.316
k127_8141038_2	1304	1564	-1	100128_2	01	Edge	None	None	0.464
k127_8141088_1	101	319	-1	100129_1	00	GTG	TAA	12bp	0.192
k127_8141088_2	1430	1582	-1	100129_2	01	Edge	None	None	0.340
k127_8141089_1	2	1144	1	100130_1	10	Edge	None	None	0.487
k127_8141089_2	1188	1580	-1	100130_2	00	ATG	AGGAG	5-10bp	0.478
k127_8141089_3	1582	2001	-1	100130_3	01	Edge	None	None	0.490
k127_8141155_1	1	1482	1	100131_1	11	Edge	None	None	0.441
k127_8141297_1	597	1088	1	100132_1	01	TTG	GGAG/GAGG	5-10bp	0.492
k127_8141341_1	1	1011	-1	100133_1	10	ATG	GGA/GAG/AGG	5-10bp	0.597
k127_8141393_1	2	1024	1	100134_1	11	Edge	None	None	0.644
k127_8141401_1	2	1219	1	100135_1	10	Edge	None	None	0.504
k127_8141401_2	1245	1379	1	100135_2	01	ATG	AAA	10bp	0.511
k127_8141413_1	3	611	1	100136_1	10	Edge	None	None	0.555
k127_8141413_2	611	1141	1	100136_2	00	ATG	None	None	0.584
k127_8141413_3	1202	1492	-1	100136_3	00	ATG	GGA/GAG/AGG	5-10bp	0.502
k127_8141413_4	1499	1630	-1	100136_4	01	Edge	None	None	0.508
k127_8141466_1	3	65	-1	100137_1	10	ATG	AGGAG	5-10bp	0.365
k127_8141466_2	68	280	-1	100137_2	00	ATG	GGA/GAG/AGG	5-10bp	0.437
k127_8141466_3	283	522	-1	100137_3	00	ATG	GGAG/GAGG	5-10bp	0.442
k127_8141466_4	955	1284	-1	100137_4	00	ATG	AGGA	5-10bp	0.570
k127_8141466_5	1281	1361	-1	100137_5	01	Edge	None	None	0.407
k127_8141611_1	2	1033	1	100138_1	10	Edge	None	None	0.519
k127_8141666_1	3	941	-1	100139_1	10	ATG	AAAAA	11bp	0.358
k127_8141666_2	994	1164	-1	100139_2	00	ATG	TAA	4bp	0.351
k127_8141666_3	1332	1760	-1	100139_3	00	ATG	AAAA	11bp	0.359
k127_8141666_4	1774	2229	-1	100139_4	00	ATG	AAAAAA	12bp	0.309
k127_8141666_5	2951	3457	-1	100139_5	00	ATG	None	None	0.422
k127_8141666_6	7060	7839	-1	100139_6	01	Edge	None	None	0.360
k127_8141763_1	2	247	1	100140_1	10	Edge	None	None	0.439
k127_8141763_2	423	1688	1	100140_2	00	ATG	GGAGG	5-10bp	0.438
k127_8141763_3	1768	2238	-1	100140_3	00	ATG	None	None	0.342
k127_8141822_1	3	950	-1	100141_1	10	ATG	None	None	0.577
k127_8141822_2	947	1720	-1	100141_2	00	ATG	None	None	0.545
k127_8141836_1	13	984	-1	100142_1	00	ATG	None	None	0.646
k127_8141836_2	981	1577	-1	100142_2	01	Edge	None	None	0.591
k127_8141947_1	3	641	1	100143_1	10	Edge	None	None	0.407
k127_8141947_2	651	1292	1	100143_2	01	ATG	TAA	13bp	0.408
k127_8141956_1	195	3119	1	100144_1	01	ATG	GGAG/GAGG	5-10bp	0.271
k127_8142032_1	2	307	-1	100145_1	10	ATG	GGAG/GAGG	5-10bp	0.294
k127_8142032_2	297	1226	-1	100145_2	01	Edge	None	None	0.349
k127_8142294_1	286	2169	-1	100146_1	00	ATG	None	None	0.193
k127_8142578_1	2	1384	1	100147_1	11	Edge	None	None	0.536
k127_8142594_1	2	97	1	100148_1	10	Edge	None	None	0.438
k127_8142594_2	466	1773	1	100148_2	00	ATG	AGGAGG	5-10bp	0.359
k127_8142950_1	1	699	-1	100149_1	10	ATG	None	None	0.531
k127_8142950_2	696	2078	-1	100149_2	00	ATG	None	None	0.563
k127_8142950_3	2209	3015	-1	100149_3	01	Edge	None	None	0.550
k127_8143065_1	2	868	-1	100150_1	10	ATG	AGGAG	5-10bp	0.476
k127_8143065_2	1034	1276	-1	100150_2	01	Edge	None	None	0.486
k127_8143132_1	200	1333	-1	100151_1	01	Edge	None	None	0.508
k127_8143171_1	3	1313	-1	100152_1	11	Edge	None	None	0.161
k127_8143425_1	1	549	-1	100153_1	10	ATG	GGAG/GAGG	5-10bp	0.373
k127_8143425_2	814	1833	1	100153_2	00	ATG	GGA/GAG/AGG	5-10bp	0.345
k127_8143425_3	1839	2183	-1	100153_3	00	ATG	GGAG/GAGG	5-10bp	0.342
k127_8143425_4	2294	2740	1	100153_4	01	ATG	GGAG/GAGG	5-10bp	0.324
k127_8143452_1	2	862	-1	100154_1	10	ATG	None	None	0.639
k127_8143452_2	916	1125	-1	100154_2	01	Edge	None	None	0.610
k127_8143574_1	130	1584	1	100155_1	01	ATG	TAA	11bp	0.180
k127_8143636_1	2	1111	-1	100156_1	11	Edge	None	None	0.372
k127_8143662_1	2	364	1	100157_1	10	Edge	None	None	0.479
k127_8143662_2	479	2614	1	100157_2	01	ATG	AGGAG	5-10bp	0.512
k127_8143723_1	3	119	-1	100158_1	10	ATG	AGGAGG	5-10bp	0.487
k127_8143723_2	557	1417	1	100158_2	00	ATG	None	None	0.598
k127_8143723_3	1504	2631	1	100158_3	01	ATG	None	None	0.599
k127_8143796_1	2	619	-1	100159_1	10	ATG	AGGAGG	5-10bp	0.369
k127_8143796_2	616	1125	-1	100159_2	01	Edge	None	None	0.380
k127_8143813_1	2	1090	1	100160_1	10	Edge	None	None	0.195
k127_8143829_1	3	359	1	100161_1	10	Edge	None	None	0.608
k127_8143829_2	387	767	1	100161_2	00	ATG	GGA/GAG/AGG	5-10bp	0.638
k127_8143829_3	757	1557	1	100161_3	01	ATG	AGGA/GGAG/GAGG	11-12bp	0.663
k127_8143899_1	1	207	1	100162_1	10	Edge	None	None	0.164
k127_8143899_2	366	1787	1	100162_2	01	ATG	None	None	0.162
k127_8143906_1	3	434	-1	100163_1	10	ATG	None	None	0.574
k127_8143906_2	518	1519	-1	100163_2	00	ATG	None	None	0.568
k127_8143906_3	1552	2706	-1	100163_3	00	ATG	None	None	0.601
k127_8143906_4	2727	3371	-1	100163_4	01	Edge	None	None	0.605
k127_8143921_1	3	140	-1	100164_1	10	ATG	AGGAGG	5-10bp	0.493
k127_8143921_2	379	1125	-1	100164_2	01	Edge	None	None	0.479
k127_8143974_1	61	267	-1	100165_1	00	ATG	GGAGG	5-10bp	0.261
k127_8143974_2	1135	1248	-1	100165_2	00	ATG	GGAGG	5-10bp	0.316
k127_8143974_3	1261	1356	-1	100165_3	01	Edge	None	None	0.302
k127_8144045_1	3	245	-1	100166_1	10	ATG	TAA	11bp	0.379
k127_8144045_2	853	1251	-1	100166_2	01	Edge	None	None	0.311
k127_8144142_1	2	538	-1	100167_1	10	ATG	AAAAA	10bp	0.479
k127_8144142_2	629	1402	-1	100167_2	01	Edge	None	None	0.483
k127_8144143_1	2	385	-1	100168_1	10	GTG	AGxAG	5-10bp	0.602
k127_8144143_2	382	1083	-1	100168_2	01	Edge	None	None	0.651
k127_8144184_1	1	1206	1	100169_1	10	Edge	None	None	0.383
k127_8144184_2	1267	1767	1	100169_2	01	ATG	AGGAG	5-10bp	0.343
k127_8144465_1	2	490	1	100170_1	10	Edge	None	None	0.513
k127_8144465_2	554	1531	1	100170_2	00	ATG	TAA	11bp	0.478
k127_8144465_3	1566	2006	1	100170_3	01	ATG	TAA	6bp	0.497
k127_8144617_1	3	1088	1	100171_1	10	Edge	None	None	0.552
k127_8144617_2	1230	3149	1	100171_2	00	TTG	GGA/GAG/AGG	5-10bp	0.531
k127_8144617_3	3324	5585	1	100171_3	00	ATG	AGGA	5-10bp	0.527
k127_8144617_4	5699	6085	1	100171_4	01	ATG	GGA/GAG/AGG	5-10bp	0.566
k127_8144850_1	2	94	-1	100172_1	10	ATG	AGGA/GGAG/GAGG	11-12bp	0.226
k127_8144980_1	56	1111	1	100173_1	00	TTG	None	None	0.504
k127_8144980_2	1114	1563	1	100173_2	00	ATG	None	None	0.496
k127_8144980_3	1560	2021	1	100173_3	01	ATG	None	None	0.509
k127_8145013_1	3	635	-1	100174_1	10	ATG	GGAGG	5-10bp	0.223
k127_8145013_2	646	1845	-1	100174_2	00	ATG	AGGAG	3-4bp	0.209
k127_8145013_3	1932	2012	-1	100174_3	01	Edge	None	None	0.222
k127_8145170_1	1	1479	1	100175_1	11	Edge	None	None	0.506
k127_8145256_1	1	213	-1	100176_1	10	ATG	None	None	0.507
k127_8145256_2	290	1642	-1	100176_2	00	ATG	None	None	0.557
k127_8145256_3	2362	3642	1	100176_3	00	ATG	None	None	0.575
k127_8145256_4	3784	4380	1	100176_4	00	ATG	None	None	0.544
k127_8145256_5	4480	6258	1	100176_5	01	ATG	None	None	0.574
k127_8145366_1	1	510	1	100177_1	10	Edge	None	None	0.335
k127_8145366_2	507	716	1	100177_2	00	ATG	None	None	0.305
k127_8145366_3	800	1066	1	100177_3	00	ATG	None	None	0.277
k127_8145366_4	1066	2022	1	100177_4	01	ATG	None	None	0.340
k127_8145507_1	1	402	1	100178_1	10	Edge	None	None	0.351
k127_8145507_2	411	872	1	100178_2	00	ATG	GGA/GAG/AGG	5-10bp	0.444
k127_8145507_3	897	1184	1	100178_3	01	ATG	GGAGG	5-10bp	0.385
k127_8145605_1	1	1185	-1	100179_1	10	ATG	None	None	0.450
k127_8145620_1	3	491	1	100180_1	10	Edge	None	None	0.288
k127_8145620_2	521	880	1	100180_2	00	ATG	AGGAG	5-10bp	0.208
k127_8145620_3	867	1172	1	100180_3	01	ATG	AGxAGG/AGGxGG	5-10bp	0.252
k127_8145667_1	2	1090	-1	100181_1	11	Edge	None	None	0.588
k127_8145744_1	3	263	1	100182_1	10	Edge	None	None	0.207
k127_8145744_2	443	1252	1	100182_2	01	ATG	TAA	10bp	0.351
k127_8145791_1	1	75	1	100183_1	10	Edge	None	None	0.480
k127_8145791_2	300	3335	1	100183_2	00	ATG	GGAG/GAGG	5-10bp	0.469
k127_8145791_3	3421	5172	1	100183_3	01	ATG	GGAGG	5-10bp	0.469
k127_8145802_1	2	676	1	100184_1	10	Edge	None	None	0.219
k127_8145802_2	900	1211	1	100184_2	00	ATG	GGAGG	5-10bp	0.321
k127_8145802_3	1211	1279	1	100184_3	01	ATG	None	None	0.319
k127_8145834_1	3	131	1	100185_1	10	Edge	None	None	0.442
k127_8145834_2	210	2249	1	100185_2	01	ATG	GGAG/GAGG	5-10bp	0.439
k127_8145838_1	3	1010	1	100186_1	11	Edge	None	None	0.230
k127_8145839_1	1	1368	1	100187_1	11	Edge	None	None	0.367
k127_8146029_1	326	1051	1	100188_1	01	ATG	GGAGG	5-10bp	0.416
k127_8146176_1	109	1035	-1	100189_1	00	ATG	None	None	0.249
k127_8146176_2	998	1099	-1	100189_2	01	Edge	None	None	0.176
k127_8146358_1	3	365	-1	100190_1	10	ATG	None	None	0.388
k127_8146358_2	458	1705	-1	100190_2	00	ATG	TAA	4bp	0.438
k127_8146358_3	1710	2489	-1	100190_3	00	ATG	AAA	15bp	0.428
k127_8146358_4	2486	2746	-1	100190_4	01	Edge	None	None	0.479
k127_8146579_1	2	121	1	100191_1	10	Edge	None	None	0.592
k127_8146579_2	807	1049	1	100191_2	01	ATG	None	None	0.539
k127_8146716_1	117	890	1	100192_1	00	ATG	None	None	0.256
k127_8146807_1	270	1184	1	100193_1	01	ATG	GGA/GAG/AGG	5-10bp	0.395
k127_8146990_1	2	220	1	100194_1	10	Edge	None	None	0.575
k127_8146990_2	259	1008	1	100194_2	01	ATG	None	None	0.577
k127_8146991_1	275	484	-1	100195_1	00	ATG	None	None	0.195
k127_8146991_2	642	1004	-1	100195_2	00	GTG	AGGA	5-10bp	0.196
k127_8146991_3	1381	1509	-1	100195_3	00	ATG	None	None	0.194
k127_8147187_1	2	346	-1	100196_1	10	ATG	None	None	0.328
k127_8147187_2	380	1432	-1	100196_2	00	ATG	None	None	0.333
k127_8147225_1	3	1310	-1	100197_1	11	Edge	None	None	0.499
k127_8147478_1	52	1128	-1	100198_1	00	ATG	None	None	0.163
k127_8147504_1	122	919	1	100199_1	00	ATG	AAAA	15bp	0.466
k127_8147504_2	929	1864	1	100199_2	00	ATG	None	None	0.496
k127_8147580_1	2	160	-1	100200_1	10	TTG	None	None	0.208
k127_8147580_2	232	2574	1	100200_2	00	ATG	None	None	0.200
k127_8147583_1	1	2235	1	100201_1	11	Edge	None	None	0.244
k127_8147601_1	3	263	-1	100202_1	10	ATG	AGGAG	5-10bp	0.410
k127_8147601_2	302	892	-1	100202_2	00	ATG	AGxAGG/AGGxGG	5-10bp	0.459
k127_8147601_3	867	1244	-1	100202_3	01	Edge	None	None	0.423
k127_8147647_1	2	259	1	100203_1	10	Edge	None	None	0.244
k127_8147647_2	259	465	1	100203_2	00	ATG	AGGA	5-10bp	0.261
k127_8147647_3	514	1191	1	100203_3	01	ATG	GGAG/GAGG	5-10bp	0.279
k127_8147747_1	2	166	1	100204_1	10	Edge	None	None	0.297
k127_8147747_2	207	2372	1	100204_2	00	ATG	GGAG/GAGG	5-10bp	0.217
k127_8147747_3	2420	3097	1	100204_3	00	ATG	GGA/GAG/AGG	5-10bp	0.218
k127_8147747_4	3144	3932	1	100204_4	00	ATG	GGAGG	5-10bp	0.233
k127_8147747_5	3932	4438	1	100204_5	00	ATG	GGAG/GAGG	5-10bp	0.164
k127_8147747_6	4721	6793	1	100204_6	00	GTG	AGGAG(G)/GGAGG	13-15bp	0.199
k127_8147747_7	6783	7193	1	100204_7	00	TTG	AGGAG	5-10bp	0.170
k127_8147747_8	7193	7345	1	100204_8	00	ATG	GGAGG	5-10bp	0.288
k127_8147747_9	7338	7514	1	100204_9	00	ATG	GGA/GAG/AGG	5-10bp	0.243
k127_8147747_10	7718	7921	1	100204_10	00	ATG	GGAGG	5-10bp	0.358
k127_8147747_11	8036	8593	1	100204_11	00	ATG	AGGAG	5-10bp	0.319
k127_8147747_12	8608	9741	1	100204_12	00	ATG	GGAG/GAGG	5-10bp	0.234
k127_8147747_13	9751	11007	1	100204_13	00	ATG	GGAGG	5-10bp	0.236
k127_8147747_14	11074	13440	1	100204_14	00	ATG	GGAG/GAGG	5-10bp	0.268
k127_8147747_15	13489	13836	1	100204_15	01	ATG	GGAG/GAGG	5-10bp	0.250
k127_8147836_1	3	2537	-1	100205_1	11	Edge	None	None	0.179
k127_8147857_1	2	1063	1	100206_1	11	Edge	None	None	0.254
k127_8147885_1	130	1419	-1	100207_1	00	ATG	None	None	0.202
k127_8147903_1	1	303	1	100208_1	10	Edge	None	None	0.452
k127_8147903_2	321	2510	1	100208_2	00	ATG	TAAA	11bp	0.492
k127_8147903_3	2594	2878	1	100208_3	00	ATG	TAA	12bp	0.432
k127_8147903_4	2952	4616	-1	100208_4	00	ATG	TAAAAA	9bp	0.485
k127_8147903_5	4763	5842	-1	100208_5	00	ATG	TATAA	3bp	0.497
k127_8147903_6	5972	6619	1	100208_6	01	ATG	TAAAAA	3bp	0.480
k127_8147978_1	320	1102	1	100209_1	01	ATG	None	None	0.524
k127_8148053_1	2	1048	1	100210_1	10	Edge	None	None	0.488
k127_8148053_2	1073	2068	-1	100210_2	00	ATG	None	None	0.481
k127_8148053_3	2068	2847	-1	100210_3	00	ATG	3Base/5BMM	13-15bp	0.500
k127_8148091_1	3	593	-1	100211_1	10	ATG	GGAGG	5-10bp	0.548
k127_8148091_2	593	799	-1	100211_2	00	ATG	AGGA	5-10bp	0.444
k127_8148091_3	869	1117	-1	100211_3	00	ATG	GGAG/GAGG	5-10bp	0.478
k127_8148091_4	1256	1408	-1	100211_4	01	Edge	None	None	0.444
k127_8148122_1	2	1315	1	100212_1	10	Edge	None	None	0.567
k127_8148122_2	1397	1855	1	100212_2	01	ATG	None	None	0.519
k127_8148151_1	2	1645	-1	100213_1	11	Edge	None	None	0.600
k127_8148223_1	2	313	-1	100214_1	10	ATG	AGGAG	5-10bp	0.423
k127_8148223_2	350	1759	-1	100214_2	01	Edge	None	None	0.441
k127_8148234_1	3	143	1	100215_1	10	Edge	None	None	0.447
k127_8148234_2	140	1081	1	100215_2	00	ATG	TAAA	9bp	0.510
k127_8148234_3	1112	2401	-1	100215_3	01	Edge	None	None	0.481
k127_8148375_1	2	94	-1	100216_1	10	ATG	GGAG/GAGG	5-10bp	0.409
k127_8148375_2	124	1875	-1	100216_2	00	ATG	AGxAGG/AGGxGG	11-12bp	0.475
k127_8148419_1	2	766	-1	100217_1	10	ATG	AGGA	5-10bp	0.328
k127_8148419_2	785	1309	-1	100217_2	00	ATG	GGA/GAG/AGG	5-10bp	0.364
k127_8148419_3	1334	3328	-1	100217_3	01	Edge	None	None	0.399
k127_8148428_1	2	109	-1	100218_1	10	ATG	GGA/GAG/AGG	5-10bp	0.389
k127_8148428_2	120	317	-1	100218_2	00	ATG	AGGA	5-10bp	0.333
k127_8148428_3	464	1273	-1	100218_3	00	ATG	AGGAGG	5-10bp	0.417
k127_8148556_1	1	84	1	100219_1	10	Edge	None	None	0.274
k127_8148556_2	120	335	-1	100219_2	00	ATG	GGA/GAG/AGG	5-10bp	0.319
k127_8148556_3	367	768	-1	100219_3	00	ATG	GGAG/GAGG	5-10bp	0.311
k127_8148556_4	808	1029	-1	100219_4	00	ATG	GGA/GAG/AGG	5-10bp	0.266
k127_8148556_5	1046	1129	-1	100219_5	01	Edge	None	None	0.226
k127_8148613_1	3	185	-1	100220_1	10	ATG	AGGA	5-10bp	0.344
k127_8148613_2	256	630	-1	100220_2	00	ATG	GGAGG	5-10bp	0.317
k127_8148613_3	716	919	-1	100220_3	00	ATG	AGGAG	5-10bp	0.392
k127_8148613_4	931	1428	-1	100220_4	01	Edge	None	None	0.440
k127_8148615_1	2	736	-1	100221_1	10	ATG	TAA	4bp	0.420
k127_8148615_2	806	1114	-1	100221_2	01	Edge	None	None	0.440
k127_8148699_1	1	84	1	100222_1	10	Edge	None	None	0.429
k127_8148699_2	81	524	1	100222_2	00	ATG	AGGA	5-10bp	0.309
k127_8148699_3	615	800	1	100222_3	00	TTG	None	None	0.570
k127_8148699_4	918	4460	-1	100222_4	01	Edge	None	None	0.548
k127_8148741_1	1	1344	1	100223_1	10	Edge	None	None	0.264
k127_8148741_2	1357	3555	1	100223_2	00	ATG	AGGAG	5-10bp	0.278
k127_8148741_3	3824	5104	1	100223_3	00	ATG	GGAG/GAGG	5-10bp	0.286
k127_8148741_4	5302	6045	-1	100223_4	00	ATG	GGAG/GAGG	5-10bp	0.258
k127_8148741_5	6180	7070	1	100223_5	00	ATG	GGAG/GAGG	5-10bp	0.245
k127_8148741_6	7200	7457	1	100223_6	00	ATG	AGGAG	5-10bp	0.295
k127_8148741_7	7905	8198	1	100223_7	01	ATG	AGGAG	5-10bp	0.289
k127_8148878_1	3	413	-1	100224_1	10	ATG	None	None	0.487
k127_8148878_2	542	1189	1	100224_2	00	ATG	None	None	0.494
k127_8148878_3	1201	1647	1	100224_3	01	ATG	TAA	11bp	0.539
k127_8148886_1	185	1672	-1	100225_1	00	ATG	None	None	0.273
k127_8148892_1	1	510	-1	100226_1	10	ATG	GGAG/GAGG	5-10bp	0.308
k127_8148892_2	618	1556	1	100226_2	01	ATG	None	None	0.342
k127_8149149_1	3	479	1	100227_1	10	Edge	None	None	0.264
k127_8149149_2	481	780	1	100227_2	00	ATG	GGAG/GAGG	5-10bp	0.247
k127_8149149_3	968	1936	1	100227_3	01	ATG	AGGAG	5-10bp	0.238
k127_8149282_1	2	160	1	100228_1	10	Edge	None	None	0.440
k127_8149282_2	224	442	1	100228_2	00	ATG	AATAA	14bp	0.493
k127_8149282_3	439	909	1	100228_3	00	ATG	None	None	0.467
k127_8149282_4	906	1142	1	100228_4	00	ATG	None	None	0.456
k127_8149388_1	3	68	-1	100229_1	10	ATG	AAA	12bp	0.455
k127_8149388_2	389	1192	1	100229_2	00	ATG	AAAAA	12bp	0.475
k127_8149388_3	1234	1752	1	100229_3	00	ATG	TAAA	12bp	0.565
k127_8149388_4	1860	2126	-1	100229_4	01	Edge	None	None	0.532
k127_8149421_1	3	1115	1	100230_1	11	Edge	None	None	0.503
k127_8149528_1	355	1350	1	100231_1	00	ATG	AGGAGG	5-10bp	0.455
k127_8149738_1	2	112	-1	100232_1	10	ATG	AGxAGG/AGGxGG	5-10bp	0.306
k127_8149738_2	408	1367	1	100232_2	01	ATG	GGAGG	5-10bp	0.279
k127_8149798_1	1	123	1	100233_1	10	Edge	None	None	0.512
k127_8149798_2	639	1325	-1	100233_2	01	Edge	None	None	0.591
k127_8149999_1	5	2299	-1	100234_1	00	ATG	None	None	0.289
k127_8150035_1	1	1092	1	100235_1	10	Edge	None	None	0.463
k127_8150035_2	1106	2419	-1	100235_2	00	ATG	None	None	0.452
k127_8150035_3	2403	3089	-1	100235_3	00	ATG	GGAG/GAGG	5-10bp	0.464
k127_8150035_4	3396	4400	1	100235_4	00	ATG	GGAG/GAGG	5-10bp	0.482
k127_8150035_5	4748	5716	1	100235_5	01	ATG	GGA/GAG/AGG	5-10bp	0.422
k127_8150189_1	1	351	1	100236_1	10	Edge	None	None	0.342
k127_8150189_2	362	1315	1	100236_2	01	ATG	AGGAG	5-10bp	0.338
k127_8150224_1	2	1417	-1	100237_1	10	ATG	None	None	0.580
k127_8150224_2	1421	2140	-1	100237_2	00	ATG	None	None	0.596
k127_8150224_3	2137	2769	-1	100237_3	00	ATG	None	None	0.540
k127_8150224_4	2781	4016	-1	100237_4	01	Edge	None	None	0.571
k127_8150282_1	3	863	1	100238_1	10	Edge	None	None	0.418
k127_8150282_2	930	1589	1	100238_2	00	ATG	None	None	0.385
k127_8150282_3	1631	2941	1	100238_3	01	ATG	GGAGG	5-10bp	0.406
k127_8150313_1	1	264	-1	100239_1	10	ATG	None	None	0.352
k127_8150313_2	277	846	-1	100239_2	00	TTG	None	None	0.325
k127_8150313_3	864	1058	-1	100239_3	01	Edge	None	None	0.400
k127_8150426_1	1	1236	-1	100240_1	10	ATG	AAA	11bp	0.511
k127_8150560_1	511	672	-1	100241_1	00	TTG	GGxGG	5-10bp	0.420
k127_8150560_2	1142	1252	1	100241_2	01	ATG	GGA/GAG/AGG	5-10bp	0.495
k127_8150765_1	3	170	1	100242_1	10	Edge	None	None	0.524
k127_8150765_2	194	427	-1	100242_2	00	TTG	TAAA	11bp	0.402
k127_8150765_3	488	811	1	100242_3	00	ATG	None	None	0.333
k127_8150765_4	814	1137	1	100242_4	01	ATG	TAA	6bp	0.481
k127_8150965_1	2	460	1	100243_1	10	Edge	None	None	0.322
k127_8150965_2	553	1089	1	100243_2	00	ATG	None	None	0.233
k127_8150965_3	1143	1664	1	100243_3	00	ATG	GGA/GAG/AGG	11-12bp	0.205
k127_8150965_4	1673	3271	1	100243_4	00	ATG	GGA/GAG/AGG	5-10bp	0.258
k127_8150965_5	3339	3635	1	100243_5	00	ATG	None	None	0.283
k127_8150965_6	3619	4014	1	100243_6	00	ATG	GGA/GAG/AGG	5-10bp	0.263
k127_8150965_7	4287	4553	1	100243_7	01	ATG	AGGAG	5-10bp	0.360
k127_8151045_1	1	891	-1	100244_1	10	ATG	None	None	0.448
k127_8151045_2	967	2187	-1	100244_2	00	ATG	TAAA	13bp	0.475
k127_8151045_3	2277	2975	-1	100244_3	00	ATG	TAAAAA	9bp	0.309
k127_8151045_4	2965	3615	-1	100244_4	01	Edge	None	None	0.350
k127_8151215_1	1	294	1	100245_1	10	Edge	None	None	0.439
k127_8151215_2	291	1079	1	100245_2	00	ATG	GGA/GAG/AGG	5-10bp	0.460
k127_8151215_3	1094	2002	1	100245_3	00	ATG	None	None	0.440
k127_8151215_4	1989	3704	1	100245_4	00	ATG	None	None	0.443
k127_8151215_5	3883	4080	1	100245_5	01	ATG	GGAG/GAGG	5-10bp	0.394
k127_8151249_1	3	2933	-1	100246_1	11	Edge	None	None	0.540
k127_8151356_1	2	1501	1	100247_1	10	Edge	None	None	0.515
k127_8151356_2	1518	2105	1	100247_2	00	ATG	AGGAG	5-10bp	0.510
k127_8151356_3	2139	2564	1	100247_3	00	GTG	AGGAG	5-10bp	0.549
k127_8151356_4	2611	4050	1	100247_4	00	ATG	GGAGG	5-10bp	0.551
k127_8151356_5	4144	6288	-1	100247_5	00	ATG	GGAG/GAGG	5-10bp	0.540
k127_8151356_6	6281	7054	-1	100247_6	00	ATG	AGGA/GGAG/GAGG	11-12bp	0.494
k127_8151356_7	7131	7976	-1	100247_7	01	Edge	None	None	0.556
k127_8151388_1	1	102	1	100248_1	10	Edge	None	None	0.412
k127_8151388_2	92	505	1	100248_2	00	ATG	AGGAG	5-10bp	0.457
k127_8151388_3	572	1114	-1	100248_3	01	Edge	None	None	0.449
k127_8151405_1	1	1179	-1	100249_1	10	ATG	None	None	0.229
k127_8151442_1	3	1415	-1	100250_1	11	Edge	None	None	0.367
k127_8151483_1	17	1255	-1	100251_1	01	Edge	None	None	0.177
k127_8151518_1	1	336	-1	100252_1	10	ATG	None	None	0.539
k127_8151518_2	390	989	-1	100252_2	00	ATG	None	None	0.567
k127_8151518_3	1109	1243	-1	100252_3	01	Edge	None	None	0.519
k127_8151636_1	1	528	1	100253_1	10	Edge	None	None	0.322
k127_8151636_2	529	705	1	100253_2	00	ATG	TAA	11bp	0.305
k127_8151636_3	702	1160	1	100253_3	01	ATG	TAA	12bp	0.342
k127_8151708_1	1	981	-1	100254_1	10	ATG	None	None	0.351
k127_8151708_2	1181	1459	1	100254_2	01	ATG	None	None	0.427
k127_8151733_1	46	1029	-1	100255_1	00	ATG	GGA/GAG/AGG	5-10bp	0.540
k127_8151733_2	1026	2069	-1	100255_2	00	ATG	None	None	0.483
k127_8151733_3	2102	3430	-1	100255_3	01	Edge	None	None	0.545
k127_8151739_1	45	986	-1	100256_1	00	ATG	GGA/GAG/AGG	5-10bp	0.253
k127_8151739_2	1084	2001	1	100256_2	00	ATG	AGGA	5-10bp	0.180
k127_8151739_3	2054	2236	1	100256_3	01	ATG	GGA/GAG/AGG	5-10bp	0.180
k127_8151788_1	2	1306	1	100257_1	10	Edge	None	None	0.179
k127_8151811_1	1	300	1	100258_1	10	Edge	None	None	0.397
k127_8151811_2	297	446	-1	100258_2	00	ATG	GGA/GAG/AGG	11-12bp	0.413
k127_8151811_3	519	686	-1	100258_3	00	ATG	GGA/GAG/AGG	5-10bp	0.429
k127_8151811_4	964	1074	-1	100258_4	01	Edge	None	None	0.378
k127_8151947_1	3	122	1	100259_1	10	Edge	None	None	0.525
k127_8151947_2	258	527	1	100259_2	00	ATG	None	None	0.511
k127_8151947_3	747	1331	1	100259_3	00	ATG	None	None	0.576
k127_8151947_4	1418	3331	-1	100259_4	00	ATG	None	None	0.571
k127_8151947_5	3331	4854	-1	100259_5	00	ATG	None	None	0.568
k127_8151947_6	4970	5818	1	100259_6	01	ATG	None	None	0.596
k127_8151981_1	3	524	1	100260_1	10	Edge	None	None	0.515
k127_8151981_2	536	1153	1	100260_2	00	ATG	None	None	0.549
k127_8151981_3	1157	1888	1	100260_3	01	ATG	None	None	0.549
k127_8152312_1	1	555	-1	100261_1	10	ATG	None	None	0.380
k127_8152312_2	568	1005	-1	100261_2	00	ATG	AAAAA	11bp	0.402
k127_8152312_3	1045	1311	-1	100261_3	00	ATG	TAA	11bp	0.330
k127_8152312_4	1313	1702	-1	100261_4	00	ATG	TAAA	14bp	0.341
k127_8152312_5	1684	1824	-1	100261_5	00	ATG	TAA	11bp	0.348
k127_8152312_6	1845	2426	-1	100261_6	00	ATG	None	None	0.375
k127_8152312_7	2429	2710	-1	100261_7	00	ATG	AATAA	5bp	0.323
k127_8152312_8	2750	3196	-1	100261_8	00	ATG	TAA	11bp	0.340
k127_8152312_9	3208	3432	-1	100261_9	01	Edge	None	None	0.320
k127_8152339_1	3	1013	-1	100262_1	10	ATG	AGGAG	5-10bp	0.685
k127_8152411_1	192	392	1	100263_1	00	ATG	TAA	10bp	0.333
k127_8152411_2	370	1566	1	100263_2	00	ATG	TAA	11bp	0.329
k127_8152411_3	1563	1763	1	100263_3	01	ATG	AATAA	10bp	0.303
k127_8152454_1	166	363	1	100264_1	00	ATG	AGGA	5-10bp	0.389
k127_8152454_2	370	585	1	100264_2	00	ATG	AGGAG	5-10bp	0.356
k127_8152454_3	597	767	1	100264_3	00	ATG	AGGAG	5-10bp	0.363
k127_8152454_4	837	1055	1	100264_4	01	ATG	AGGAG	5-10bp	0.393
k127_8152644_1	1	123	1	100265_1	10	Edge	None	None	0.220
k127_8152644_2	123	1277	1	100265_2	01	ATG	None	None	0.243
k127_8152686_1	3	1079	-1	100266_1	10	ATG	None	None	0.574
k127_8152686_2	1402	1518	-1	100266_2	00	ATG	None	None	0.462
k127_8152799_1	1	1071	1	100267_1	11	Edge	None	None	0.286
k127_8152876_1	3	551	1	100268_1	10	Edge	None	None	0.497
k127_8152876_2	1392	1805	1	100268_2	00	ATG	TAAAAA	5bp	0.459
k127_8152876_3	1802	1996	1	100268_3	01	ATG	None	None	0.415
k127_8152904_1	79	678	1	100269_1	00	ATG	GGA/GAG/AGG	5-10bp	0.437
k127_8152904_2	1415	1855	1	100269_2	00	TTG	AGGAGG	5-10bp	0.361
k127_8152904_3	1868	2896	1	100269_3	00	ATG	AGGAGG	5-10bp	0.382
k127_8153018_1	1	399	1	100270_1	10	Edge	None	None	0.278
k127_8153018_2	412	834	1	100270_2	00	ATG	AGGA	5-10bp	0.333
k127_8153094_1	3	230	-1	100271_1	10	ATG	None	None	0.526
k127_8153094_2	232	1371	-1	100271_2	01	Edge	None	None	0.518
k127_8153262_1	2	1480	1	100272_1	10	Edge	None	None	0.550
k127_8153262_2	1473	1721	1	100272_2	01	ATG	AGxAG	5-10bp	0.462
k127_8153385_1	1	1476	1	100273_1	10	Edge	None	None	0.515
k127_8153385_2	1496	1975	1	100273_2	00	ATG	GGA/GAG/AGG	11-12bp	0.554
k127_8153385_3	1988	2308	1	100273_3	01	ATG	GGA/GAG/AGG	5-10bp	0.576
k127_8153395_1	1	591	1	100274_1	10	Edge	None	None	0.482
k127_8153395_2	709	1110	-1	100274_2	01	Edge	None	None	0.396
k127_8153495_1	3	638	-1	100275_1	10	ATG	AGxAGG/AGGxGG	5-10bp	0.322
k127_8153495_2	765	1109	-1	100275_2	00	ATG	None	None	0.357
k127_8153495_3	1093	1290	-1	100275_3	01	Edge	None	None	0.394
k127_8153505_1	1	393	1	100276_1	10	Edge	None	None	0.644
k127_8153505_2	498	1271	1	100276_2	00	ATG	None	None	0.579
k127_8153505_3	1309	1560	-1	100276_3	01	Edge	None	None	0.619
k127_8153525_1	3	623	1	100277_1	10	Edge	None	None	0.338
k127_8153525_2	677	1129	1	100277_2	00	ATG	AGGAG	5-10bp	0.340
k127_8153525_3	1271	1726	1	100277_3	00	ATG	AGxAGG/AGGxGG	5-10bp	0.340
k127_8153525_4	1765	2013	1	100277_4	00	ATG	None	None	0.225
k127_8153525_5	2061	3260	-1	100277_5	00	ATG	AGGAG/GGAGG	11-12bp	0.339
k127_8153525_6	3514	3717	1	100277_6	00	ATG	AGGAG	5-10bp	0.353
k127_8153525_7	3782	5371	1	100277_7	00	ATG	GGAGG	5-10bp	0.323
k127_8153525_8	5577	5693	1	100277_8	01	ATG	GGAG/GAGG	5-10bp	0.248
k127_8153711_1	2	1075	-1	100278_1	11	Edge	None	None	0.617
k127_8153763_1	3	851	-1	100279_1	10	ATG	AATAA	5bp	0.484
k127_8153763_2	887	1414	-1	100279_2	01	Edge	None	None	0.500
k127_8153778_1	3	836	-1	100280_1	10	ATG	AGGAG	5-10bp	0.598
k127_8153778_2	1086	1148	1	100280_2	01	ATG	None	None	0.444
k127_8153928_1	1	1428	1	100281_1	10	Edge	None	None	0.534
k127_8153928_2	1753	1857	1	100281_2	01	ATG	GGA/GAG/AGG	5-10bp	0.571
k127_8154056_1	1	1071	1	100282_1	10	Edge	None	None	0.276
k127_8154056_2	1073	1405	-1	100282_2	00	GTG	GGA/GAG/AGG	5-10bp	0.219
k127_8154056_3	1522	1692	1	100282_3	00	ATG	GGA/GAG/AGG	5-10bp	0.281
k127_8154094_1	3	806	-1	100283_1	10	ATG	None	None	0.580
k127_8154094_2	806	1033	-1	100283_2	01	Edge	None	None	0.539
k127_8154160_1	1	969	-1	100284_1	10	ATG	None	None	0.186
k127_8154165_1	3	1013	1	100285_1	11	Edge	None	None	0.604
k127_8154179_1	1	639	1	100286_1	10	Edge	None	None	0.543
k127_8154179_2	1063	1224	-1	100286_2	01	Edge	None	None	0.580
k127_8154206_1	12	497	1	100287_1	00	ATG	AGGA	5-10bp	0.331
k127_8154206_2	650	1711	1	100287_2	01	ATG	None	None	0.327
k127_8154260_1	193	948	1	100288_1	00	ATG	TAA	3bp	0.493
k127_8154260_2	959	1603	1	100288_2	00	ATG	TAA	14bp	0.499
k127_8154260_3	1600	2427	1	100288_3	01	ATG	TAAAA	13bp	0.442
k127_8154282_1	1	1332	1	100289_1	11	Edge	None	None	0.349
k127_8154312_1	158	1036	-1	100290_1	00	ATG	AGGA	5-10bp	0.635
k127_8154312_2	1049	1393	-1	100290_2	01	Edge	None	None	0.591
k127_8154497_1	2	1195	1	100291_1	11	Edge	None	None	0.323
k127_8154519_1	1	312	1	100292_1	10	Edge	None	None	0.577
k127_8154519_2	658	1554	1	100292_2	00	ATG	None	None	0.586
k127_8154519_3	1700	2806	1	100292_3	01	ATG	None	None	0.583
k127_8154682_1	2	1438	1	100293_1	11	Edge	None	None	0.397
k127_8154715_1	1	657	-1	100294_1	10	ATG	None	None	0.607
k127_8154715_2	694	1284	-1	100294_2	01	Edge	None	None	0.569
k127_8154758_1	1	672	-1	100295_1	10	ATG	AGGA	5-10bp	0.527
k127_8154758_2	676	1341	-1	100295_2	01	Edge	None	None	0.538
k127_8154804_1	11	496	1	100296_1	00	ATG	None	None	0.492
k127_8154804_2	582	1499	1	100296_2	00	ATG	AGGT	8bp	0.477
k127_8154804_3	1735	2568	1	100296_3	01	ATG	None	None	0.506
k127_8154873_1	1	549	-1	100297_1	10	ATG	GGAG/GAGG	5-10bp	0.459
k127_8154873_2	569	778	-1	100297_2	00	ATG	GGAGG	5-10bp	0.419
k127_8154873_3	763	978	-1	100297_3	00	GTG	None	None	0.519
k127_8154873_4	982	1068	-1	100297_4	01	Edge	None	None	0.552
k127_8154935_1	1	231	1	100298_1	10	Edge	None	None	0.424
k127_8154935_2	893	1102	-1	100298_2	01	Edge	None	None	0.371
k127_8154980_1	2	1885	1	100299_1	10	Edge	None	None	0.532
k127_8154980_2	1892	2212	1	100299_2	01	ATG	GGA/GAG/AGG	5-10bp	0.614
k127_8155020_1	3	1403	1	100300_1	10	Edge	None	None	0.558
k127_8155020_2	1551	2348	1	100300_2	01	TTG	AGGAG	5-10bp	0.565
k127_8155137_1	2	604	-1	100301_1	00	ATG	AGGAG	5-10bp	0.285
k127_8155137_2	664	1308	1	100301_2	00	ATG	None	None	0.357
k127_8155137_3	1358	1651	1	100301_3	01	ATG	None	None	0.337
k127_8155148_1	2	1414	-1	100302_1	10	ATG	AGxAGG/AGGxGG	5-10bp	0.264
k127_8155148_2	1389	1898	-1	100302_2	01	Edge	None	None	0.273
k127_8155156_1	1	1155	1	100303_1	10	Edge	None	None	0.509
k127_8155156_2	1211	2407	1	100303_2	00	TTG	GGA/GAG/AGG	11-12bp	0.489
k127_8155156_3	2448	3113	-1	100303_3	01	Edge	None	None	0.536
k127_8155218_1	183	911	1	100304_1	00	ATG	None	None	0.422
k127_8155218_2	1010	1393	1	100304_2	01	ATG	GGAGG	5-10bp	0.482
k127_8155360_1	1	318	1	100305_1	10	Edge	None	None	0.500
k127_8155360_2	323	742	1	100305_2	00	ATG	AGGAG	5-10bp	0.450
k127_8155360_3	911	1108	1	100305_3	01	ATG	GGAGG	5-10bp	0.439
k127_8155391_1	2	2398	-1	100306_1	11	Edge	None	None	0.543
k127_8155399_1	357	824	1	100307_1	00	ATG	GGAG/GAGG	5-10bp	0.404
k127_8155399_2	928	1116	1	100307_2	00	ATG	GGA/GAG/AGG	5-10bp	0.307
k127_8155399_3	1116	1229	1	100307_3	01	ATG	AGxAGG/AGGxGG	5-10bp	0.412
k127_8155465_1	102	1271	-1	100308_1	01	Edge	None	None	0.352
k127_8155637_1	3	1016	-1	100309_1	11	Edge	None	None	0.327
k127_8155655_1	1	1266	1	100310_1	11	Edge	None	None	0.261
k127_8155895_1	3	992	-1	100311_1	10	ATG	None	None	0.508
k127_8155895_2	1098	1325	-1	100311_2	00	ATG	None	None	0.526
k127_8155929_1	3	1541	-1	100312_1	10	ATG	TAA	12bp	0.363
k127_8155933_1	131	463	1	100313_1	00	ATG	None	None	0.462
k127_8155933_2	441	1313	1	100313_2	01	ATG	None	None	0.543
k127_8155956_1	3	422	-1	100314_1	10	ATG	GGAGG	5-10bp	0.240
k127_8155956_2	406	855	-1	100314_2	00	ATG	AGxAGG/AGGxGG	5-10bp	0.291
k127_8155956_3	964	1719	-1	100314_3	00	ATG	GGAG/GAGG	5-10bp	0.259
k127_8155956_4	1749	1997	-1	100314_4	00	ATG	GGAGG	5-10bp	0.402
k127_8155956_5	2096	2302	-1	100314_5	01	Edge	None	None	0.304
k127_8155998_1	2	310	1	100315_1	10	Edge	None	None	0.450
k127_8155998_2	375	860	1	100315_2	00	GTG	AGGAGG	5-10bp	0.564
k127_8155998_3	922	1074	1	100315_3	01	ATG	GGA/GAG/AGG	11-12bp	0.523
k127_8156018_1	3	185	1	100316_1	10	Edge	None	None	0.279
k127_8156018_2	187	939	1	100316_2	00	ATG	None	None	0.258
k127_8156018_3	950	1210	1	100316_3	01	ATG	AGGA	5-10bp	0.226
k127_8156022_1	2	520	-1	100317_1	10	ATG	None	None	0.543
k127_8156022_2	547	1359	-1	100317_2	01	Edge	None	None	0.554
k127_8156130_1	254	856	1	100318_1	00	ATG	None	None	0.362
k127_8156207_1	3	260	1	100319_1	10	Edge	None	None	0.543
k127_8156207_2	436	1017	1	100319_2	00	ATG	None	None	0.505
k127_8156207_3	1052	1837	1	100319_3	00	ATG	None	None	0.532
k127_8156207_4	1834	2088	1	100319_4	00	ATG	None	None	0.490
k127_8156257_1	2	487	1	100320_1	10	Edge	None	None	0.648
k127_8156257_2	599	943	-1	100320_2	00	ATG	AGGAG	5-10bp	0.568
k127_8156257_3	1209	1628	1	100320_3	00	ATG	AGGA	5-10bp	0.629
k127_8156277_1	1	174	-1	100321_1	10	ATG	None	None	0.557
k127_8156277_2	192	2240	-1	100321_2	00	TTG	AAAAAA	13bp	0.516
k127_8156277_3	2262	2447	-1	100321_3	01	Edge	None	None	0.457
k127_8156303_1	1	519	-1	100322_1	10	ATG	AGGAG	5-10bp	0.299
k127_8156303_2	953	2140	1	100322_2	00	GTG	AGGAG	5-10bp	0.277
k127_8156658_1	2	1837	-1	100323_1	10	ATG	None	None	0.539
k127_8156658_2	1871	2521	-1	100323_2	01	Edge	None	None	0.488
k127_8156676_1	1	1257	-1	100324_1	11	Edge	None	None	0.387
k127_8156681_1	3	533	1	100325_1	10	Edge	None	None	0.565
k127_8156681_2	530	1384	1	100325_2	00	ATG	AACAA	15bp	0.560
k127_8156686_1	1	1170	1	100326_1	11	Edge	None	None	0.193
k127_8156821_1	345	1019	-1	100327_1	00	ATG	AGGAGG	5-10bp	0.535
k127_8156821_2	1350	1625	-1	100327_2	01	Edge	None	None	0.525
k127_8156995_1	2	550	-1	100328_1	10	ATG	AATAA	14bp	0.534
k127_8156995_2	629	1177	-1	100328_2	00	ATG	AAA	15bp	0.568
k127_8156995_3	1350	1877	1	100328_3	00	ATG	None	None	0.492
k127_8156995_4	1867	2103	1	100328_4	00	ATG	None	None	0.481
k127_8156995_5	2321	3544	-1	100328_5	00	ATG	AATAA	14bp	0.537
k127_8157143_1	3	1034	1	100329_1	10	Edge	None	None	0.181
k127_8157174_1	3	500	-1	100330_1	10	ATG	GGAGG	5-10bp	0.707
k127_8157174_2	514	1101	-1	100330_2	01	Edge	None	None	0.679
k127_8157225_1	2	1093	1	100331_1	11	Edge	None	None	0.245
k127_8157226_1	147	986	-1	100332_1	00	ATG	None	None	0.721
k127_8157226_2	1220	1510	1	100332_2	00	ATG	GGA/GAG/AGG	5-10bp	0.687
k127_8157226_3	1528	2619	1	100332_3	01	ATG	GGAG/GAGG	5-10bp	0.746
k127_8157310_1	2	481	-1	100333_1	10	ATG	None	None	0.527
k127_8157310_2	484	660	-1	100333_2	00	ATG	AGGA	5-10bp	0.418
k127_8157310_3	657	1073	-1	100333_3	00	ATG	None	None	0.556
k127_8157310_4	1080	1553	-1	100333_4	00	ATG	None	None	0.584
k127_8157310_5	1773	2705	-1	100333_5	00	ATG	None	None	0.547
k127_8157310_6	2734	3222	-1	100333_6	01	Edge	None	None	0.544
k127_8157376_1	1	873	-1	100334_1	10	ATG	None	None	0.268
k127_8157376_2	1039	1242	-1	100334_2	00	ATG	GGAG/GAGG	5-10bp	0.260
k127_8157376_3	1214	1288	-1	100334_3	01	Edge	None	None	0.253
k127_8157477_1	4	783	-1	100335_1	00	ATG	AGGAGG	5-10bp	0.553
k127_8157477_2	764	1006	-1	100335_2	01	Edge	None	None	0.564
k127_8157508_1	141	329	1	100336_1	00	ATG	GGA/GAG/AGG	5-10bp	0.407
k127_8157508_2	341	1093	1	100336_2	00	TTG	None	None	0.404
k127_8157532_1	1	390	1	100337_1	10	Edge	None	None	0.577
k127_8157532_2	372	1094	-1	100337_2	01	Edge	None	None	0.553
k127_8157609_1	2	463	-1	100338_1	10	ATG	GGA/GAG/AGG	5-10bp	0.439
k127_8157609_2	456	929	-1	100338_2	00	TTG	GGA/GAG/AGG	5-10bp	0.253
k127_8157609_3	887	1933	-1	100338_3	00	ATG	None	None	0.305
k127_8157697_1	28	987	1	100339_1	00	ATG	None	None	0.384
k127_8157697_2	1123	1863	1	100339_2	00	ATG	GGA/GAG/AGG	11-12bp	0.401
k127_8157697_3	1864	1986	1	100339_3	01	ATG	None	None	0.407
k127_8157827_1	1	213	-1	100340_1	10	ATG	None	None	0.582
k127_8157827_2	268	1014	-1	100340_2	01	Edge	None	None	0.531
k127_8157876_1	2	1336	1	100341_1	11	Edge	None	None	0.455
k127_8158088_1	1	657	1	100342_1	10	Edge	None	None	0.311
k127_8158088_2	673	2154	1	100342_2	00	ATG	GGAGG	5-10bp	0.248
k127_8158088_3	2403	3695	1	100342_3	00	ATG	GGAG/GAGG	5-10bp	0.288
k127_8158088_4	3986	4888	1	100342_4	00	ATG	AGGAG	5-10bp	0.281
k127_8158088_5	4898	5176	1	100342_5	00	ATG	AGGA/GGAG/GAGG	11-12bp	0.211
k127_8158088_6	5182	5910	1	100342_6	00	ATG	AGxAGG/AGGxGG	5-10bp	0.259
k127_8158088_7	6075	6602	1	100342_7	00	ATG	GGAG/GAGG	5-10bp	0.254
k127_8158088_8	6744	6941	-1	100342_8	00	ATG	GGAGG	5-10bp	0.308
k127_8158088_9	7401	7787	1	100342_9	01	ATG	GGAGG	5-10bp	0.284
k127_8158343_1	2	1060	1	100343_1	10	Edge	None	None	0.254
k127_8158343_2	1104	1232	1	100343_2	00	ATG	None	None	0.186
k127_8158343_3	1305	2045	1	100343_3	00	ATG	GGA/GAG/AGG	5-10bp	0.236
k127_8158343_4	2063	2770	1	100343_4	01	ATG	GGA/GAG/AGG	5-10bp	0.222
k127_8158442_1	3	1172	-1	100344_1	10	ATG	TAA	11bp	0.529
k127_8158442_2	1671	3677	-1	100344_2	00	ATG	TAA	11bp	0.528
k127_8158442_3	3724	5316	-1	100344_3	00	ATG	AACAA	5bp	0.493
k127_8158442_4	5374	6924	-1	100344_4	00	ATG	AAAAA	7bp	0.478
k127_8158442_5	6999	7274	-1	100344_5	01	Edge	None	None	0.478
k127_8158483_1	2	1783	1	100345_1	11	Edge	None	None	0.193
k127_8158488_1	2	985	1	100346_1	10	Edge	None	None	0.451
k127_8158488_2	1013	1204	1	100346_2	01	ATG	TAAAAA	11bp	0.458
k127_8158496_1	2	397	-1	100347_1	10	ATG	GGA/GAG/AGG	5-10bp	0.513
k127_8158496_2	435	1025	-1	100347_2	00	ATG	None	None	0.506
k127_8158496_3	1198	1575	-1	100347_3	01	Edge	None	None	0.595
k127_8158543_1	1	546	-1	100348_1	10	GTG	GGAG/GAGG	5-10bp	0.322
k127_8158543_2	533	1294	-1	100348_2	01	Edge	None	None	0.325
k127_8158609_1	1	363	1	100349_1	10	Edge	None	None	0.504
k127_8158609_2	384	2726	1	100349_2	01	ATG	TAA	12bp	0.361
k127_8158779_1	133	636	-1	100350_1	00	GTG	None	None	0.526
k127_8158779_2	641	1060	-1	100350_2	00	ATG	None	None	0.524
k127_8158779_3	1135	1545	-1	100350_3	01	Edge	None	None	0.528
k127_8158785_1	3	287	-1	100351_1	10	ATG	AGGA/GGAG/GAGG	11-12bp	0.467
k127_8158785_2	260	754	-1	100351_2	00	TTG	AGGA/GGAG/GAGG	11-12bp	0.469
k127_8158785_3	870	1526	-1	100351_3	00	TTG	GGA/GAG/AGG	11-12bp	0.475
k127_8158796_1	3	1226	-1	100352_1	10	ATG	TAA	11bp	0.302
k127_8158796_2	1245	2093	-1	100352_2	00	ATG	None	None	0.310
k127_8158948_1	1	819	1	100353_1	10	Edge	None	None	0.375
k127_8158948_2	865	1098	1	100353_2	01	ATG	AGGAGG	5-10bp	0.427
k127_8159041_1	2	1507	-1	100354_1	11	Edge	None	None	0.631
k127_8159058_1	84	299	1	100355_1	00	ATG	None	None	0.333
k127_8159058_2	292	816	1	100355_2	00	ATG	None	None	0.417
k127_8159058_3	835	1164	1	100355_3	01	ATG	AAAA	3bp	0.558
k127_8159229_1	1	318	1	100356_1	10	Edge	None	None	0.626
k127_8159229_2	270	1742	1	100356_2	00	ATG	None	None	0.596
k127_8159229_3	1833	1928	1	100356_3	01	ATG	AGGA	5-10bp	0.615
k127_8159237_1	3	797	1	100357_1	10	Edge	None	None	0.548
k127_8159237_2	790	1146	1	100357_2	01	ATG	GGAGG	5-10bp	0.563
k127_8159304_1	26	1309	1	100358_1	01	GTG	GGxGG	5-10bp	0.275
k127_8159600_1	3	194	-1	100359_1	10	ATG	AGGA/GGAG/GAGG	11-12bp	0.417
k127_8159600_2	251	1057	-1	100359_2	01	Edge	None	None	0.312
k127_8159759_1	1	606	1	100360_1	10	Edge	None	None	0.409
k127_8159759_2	632	1903	1	100360_2	00	ATG	None	None	0.406
k127_8159759_3	2013	2084	1	100360_3	01	ATG	AAAAA	11bp	0.444
k127_8159788_1	3	359	1	100361_1	10	Edge	None	None	0.611
k127_8159788_2	424	1338	-1	100361_2	01	Edge	None	None	0.469
k127_8159804_1	36	629	-1	100362_1	00	ATG	AGGAG(G)/GGAGG	13-15bp	0.604
k127_8159804_2	650	1042	-1	100362_2	00	GTG	AGGAG	5-10bp	0.575
k127_8159804_3	1060	1218	-1	100362_3	01	Edge	None	None	0.585
k127_8159813_1	116	205	1	100363_1	00	ATG	AATAA	5bp	0.500
k127_8159813_2	328	2895	-1	100363_2	00	ATG	AAA	11bp	0.387
k127_8159813_3	2977	3525	1	100363_3	00	GTG	TAAAAA	5bp	0.559
k127_8160159_1	1	138	-1	100364_1	10	ATG	GGAG/GAGG	5-10bp	0.486
k127_8160159_2	265	1110	-1	100364_2	01	Edge	None	None	0.435
k127_8160160_1	2	586	1	100365_1	10	Edge	None	None	0.378
k127_8160160_2	694	1047	1	100365_2	01	ATG	None	None	0.347
k127_8160248_1	3	329	1	100366_1	10	Edge	None	None	0.312
k127_8160248_2	307	489	1	100366_2	00	ATG	AGGAG/GGAGG	11-12bp	0.279
k127_8160248_3	505	1038	1	100366_3	01	ATG	None	None	0.352
k127_8160259_1	3	320	1	100367_1	10	Edge	None	None	0.396
k127_8160259_2	274	1032	1	100367_2	00	ATG	GGA/GAG/AGG	5-10bp	0.393
k127_8160259_3	1033	1833	1	100367_3	00	TTG	GGAG/GAGG	5-10bp	0.386
k127_8160259_4	1871	2581	1	100367_4	00	ATG	GGAG/GAGG	5-10bp	0.394
k127_8160259_5	2581	3198	1	100367_5	00	ATG	None	None	0.358
k127_8160259_6	3185	3760	1	100367_6	00	ATG	GGxGG	5-10bp	0.347
k127_8160259_7	4043	4339	1	100367_7	00	ATG	GGAG/GAGG	5-10bp	0.391
k127_8160259_8	4366	5373	1	100367_8	01	ATG	AGGAGG	5-10bp	0.418
k127_8160443_1	3	299	1	100368_1	10	Edge	None	None	0.572
k127_8160443_2	434	1684	-1	100368_2	01	Edge	None	None	0.582
k127_8160448_1	1	1707	1	100369_1	10	Edge	None	None	0.346
k127_8160448_2	1704	2126	1	100369_2	01	ATG	TATAA	3bp	0.359
k127_8160477_1	2	79	-1	100370_1	10	ATG	GGA/GAG/AGG	5-10bp	0.513
k127_8160477_2	236	1186	1	100370_2	01	TTG	GGAG/GAGG	5-10bp	0.587
k127_8160552_1	1	966	1	100371_1	10	Edge	None	None	0.442
k127_8160552_2	1012	2787	1	100371_2	00	ATG	GGAG/GAGG	5-10bp	0.346
k127_8160552_3	3205	3717	1	100371_3	01	ATG	AGGAG	5-10bp	0.409
k127_8160674_1	1	231	1	100372_1	10	Edge	None	None	0.307
k127_8160674_2	233	454	1	100372_2	00	ATG	None	None	0.383
k127_8160674_3	408	860	1	100372_3	00	ATG	None	None	0.327
k127_8160674_4	860	1276	1	100372_4	00	ATG	None	None	0.309
k127_8160674_5	1242	1607	1	100372_5	00	ATG	None	None	0.328
k127_8160674_6	1604	1777	1	100372_6	00	ATG	None	None	0.328
k127_8160845_1	1	435	-1	100373_1	10	ATG	AATAA	10bp	0.347
k127_8160845_2	610	1608	-1	100373_2	01	Edge	None	None	0.379
k127_8160943_1	1	264	-1	100374_1	10	ATG	GGAG/GAGG	5-10bp	0.277
k127_8160943_2	264	1928	-1	100374_2	00	ATG	GGA/GAG/AGG	5-10bp	0.253
k127_8160943_3	2048	2485	1	100374_3	01	ATG	GGA/GAG/AGG	5-10bp	0.276
k127_8160958_1	1	288	-1	100375_1	10	GTG	None	None	0.708
k127_8160958_2	535	735	-1	100375_2	00	GTG	AGGAG	5-10bp	0.602
k127_8160958_3	732	1376	-1	100375_3	01	Edge	None	None	0.721
k127_8161155_1	1	1551	1	100376_1	10	Edge	None	None	0.272
k127_8161219_1	77	3028	1	100377_1	00	TTG	None	None	0.231
k127_8161219_2	3099	4937	-1	100377_2	00	ATG	None	None	0.243
k127_8161219_3	5015	5254	-1	100377_3	01	Edge	None	None	0.250
k127_8161279_1	3	179	1	100378_1	10	Edge	None	None	0.452
k127_8161279_2	434	583	-1	100378_2	00	ATG	GGAGG	5-10bp	0.420
k127_8161279_3	883	1143	-1	100378_3	00	ATG	GGAGG	5-10bp	0.456
k127_8161282_1	2	1369	1	100379_1	10	Edge	None	None	0.324
k127_8161282_2	1438	1812	-1	100379_2	00	ATG	None	None	0.325
k127_8161282_3	1839	2693	-1	100379_3	01	Edge	None	None	0.347
k127_8161369_1	1	1404	-1	100380_1	10	ATG	None	None	0.620
k127_8161369_2	1408	2631	-1	100380_2	00	ATG	None	None	0.615
k127_8161369_3	2792	3532	1	100380_3	00	ATG	None	None	0.626
k127_8161369_4	3529	4854	1	100380_4	00	ATG	None	None	0.575
k127_8161369_5	4855	5526	1	100380_5	00	ATG	None	None	0.557
k127_8161369_6	5523	6803	1	100380_6	00	ATG	None	None	0.540
k127_8161369_7	6929	9085	1	100380_7	00	ATG	None	None	0.568
k127_8161369_8	9297	9794	1	100380_8	00	ATG	None	None	0.554
k127_8161369_9	9854	10336	-1	100380_9	00	ATG	None	None	0.555
k127_8161369_10	10614	11426	1	100380_10	00	ATG	None	None	0.577
k127_8161369_11	11456	12733	-1	100380_11	00	ATG	None	None	0.541
k127_8161369_12	12784	13995	-1	100380_12	00	ATG	None	None	0.568
k127_8161369_13	13995	15476	-1	100380_13	00	ATG	None	None	0.544
k127_8161369_14	15635	16360	1	100380_14	00	ATG	None	None	0.548
k127_8161369_15	16435	16899	-1	100380_15	00	ATG	None	None	0.523
k127_8161369_16	16899	17099	-1	100380_16	00	ATG	None	None	0.567
k127_8161369_17	17133	18371	-1	100380_17	00	ATG	None	None	0.529
k127_8161369_18	18435	19118	-1	100380_18	00	ATG	None	None	0.535
k127_8161369_19	19127	19393	-1	100380_19	00	ATG	None	None	0.513
k127_8161369_20	19422	19865	-1	100380_20	00	ATG	GGAG/GAGG	5-10bp	0.561
k127_8161369_21	19971	20891	-1	100380_21	00	ATG	GGAGG	5-10bp	0.550
k127_8161369_22	20888	21379	-1	100380_22	00	ATG	AGGA	5-10bp	0.520
k127_8161369_23	21385	21537	-1	100380_23	01	Edge	None	None	0.484
k127_8161460_1	3	260	1	100381_1	10	Edge	None	None	0.574
k127_8161460_2	251	946	1	100381_2	00	ATG	GGA/GAG/AGG	5-10bp	0.533
k127_8161460_3	957	1148	1	100381_3	01	ATG	AGGA	5-10bp	0.542
k127_8161730_1	3	86	-1	100382_1	10	ATG	None	None	0.357
k127_8161730_2	83	292	-1	100382_2	00	TTG	TATAA	11bp	0.276
k127_8161730_3	246	770	-1	100382_3	00	ATG	TAA	12bp	0.274
k127_8161730_4	767	1225	-1	100382_4	00	ATG	TAA	12bp	0.244
k127_8161769_1	2	358	-1	100383_1	10	ATG	GGAGG	5-10bp	0.639
k127_8161769_2	355	921	-1	100383_2	00	ATG	AGGAG	5-10bp	0.647
k127_8161817_1	3	1085	-1	100384_1	10	ATG	None	None	0.422
k127_8161817_2	1078	1932	-1	100384_2	01	Edge	None	None	0.386
k127_8161825_1	433	834	-1	100385_1	00	ATG	None	None	0.264
k127_8161825_2	871	1149	-1	100385_2	01	Edge	None	None	0.215
k127_8161926_1	1	501	-1	100386_1	10	ATG	GGAG/GAGG	5-10bp	0.329
k127_8161926_2	810	1421	-1	100386_2	01	Edge	None	None	0.459
k127_8161991_1	1	504	1	100387_1	10	Edge	None	None	0.464
k127_8161991_2	519	1160	1	100387_2	01	ATG	TAA	11bp	0.455
k127_8162117_1	3	1058	-1	100388_1	11	Edge	None	None	0.362
k127_8162120_1	2	214	-1	100389_1	10	ATG	AGGAG	5-10bp	0.315
k127_8162120_2	471	2180	1	100389_2	00	ATG	GGAG/GAGG	5-10bp	0.488
k127_8162120_3	2272	2856	1	100389_3	00	ATG	None	None	0.379
k127_8162120_4	3006	3680	1	100389_4	01	ATG	AGGAG	5-10bp	0.508
k127_8162274_1	3	479	-1	100390_1	10	ATG	GGAGG	5-10bp	0.646
k127_8162274_2	473	646	-1	100390_2	00	GTG	GGAG/GAGG	5-10bp	0.609
k127_8162274_3	684	1172	-1	100390_3	00	GTG	AGGAGG	5-10bp	0.589
k127_8162274_4	1517	1813	1	100390_4	01	ATG	AGGAGG	5-10bp	0.569
k127_8162343_1	2	658	-1	100391_1	10	ATG	TAA	4bp	0.323
k127_8162343_2	658	1608	-1	100391_2	01	Edge	None	None	0.482
k127_8162344_1	2	1054	-1	100392_1	11	Edge	None	None	0.257
k127_8162386_1	2	274	-1	100393_1	10	GTG	TAAA	14bp	0.308
k127_8162386_2	217	1260	-1	100393_2	00	ATG	TAAA	7bp	0.318
k127_8162386_3	1409	1651	1	100393_3	01	ATG	TAA	12bp	0.370
k127_8162445_1	120	1454	1	100394_1	01	ATG	None	None	0.204
k127_8163019_1	1	990	1	100395_1	10	Edge	None	None	0.404
k127_8163019_2	1125	1649	1	100395_2	01	ATG	GGA/GAG/AGG	5-10bp	0.312
k127_8163036_1	1	513	-1	100396_1	10	ATG	AGGAGG	5-10bp	0.413
k127_8163036_2	530	1063	-1	100396_2	01	Edge	None	None	0.442
k127_8163065_1	478	1746	1	100397_1	01	ATG	None	None	0.545
k127_8163227_1	139	1002	1	100398_1	01	ATG	None	None	0.449
k127_8163376_1	3	920	1	100399_1	10	Edge	None	None	0.576
k127_8163376_2	935	2008	1	100399_2	00	ATG	AGGAGG	5-10bp	0.571
k127_8163376_3	2010	2975	1	100399_3	00	ATG	AGGAGG	5-10bp	0.601
k127_8163376_4	3049	3201	1	100399_4	01	ATG	AGGAGG	5-10bp	0.582
k127_8163421_1	1	255	-1	100400_1	10	ATG	None	None	0.639
k127_8163421_2	392	1138	-1	100400_2	01	Edge	None	None	0.633
k127_8163519_1	324	1526	1	100401_1	00	ATG	GGA/GAG/AGG	5-10bp	0.310
k127_8163519_2	1541	1678	1	100401_2	01	ATG	AGGAGG	5-10bp	0.261
k127_8163529_1	1	120	1	100402_1	10	Edge	None	None	0.367
k127_8163529_2	184	405	1	100402_2	00	ATG	None	None	0.369
k127_8163529_3	416	733	1	100402_3	00	ATG	GGAG/GAGG	5-10bp	0.321
k127_8163529_4	754	1437	1	100402_4	00	ATG	GGAG/GAGG	5-10bp	0.317
k127_8163529_5	1434	1667	1	100402_5	00	ATG	None	None	0.333
k127_8163529_6	1681	2787	1	100402_6	01	ATG	None	None	0.364
k127_8163617_1	23	928	-1	100403_1	00	ATG	AGGAG	5-10bp	0.630
k127_8163617_2	947	1255	-1	100403_2	00	ATG	AGGAG	5-10bp	0.592
k127_8163617_3	1313	1606	-1	100403_3	00	ATG	AGGAGG	5-10bp	0.585
k127_8163617_4	1625	3139	-1	100403_4	00	TTG	AGGAGG	5-10bp	0.601
k127_8163617_5	3162	3815	-1	100403_5	00	ATG	AGGAGG	5-10bp	0.615
k127_8163617_6	3828	4502	-1	100403_6	01	Edge	None	None	0.627
k127_8163695_1	2	139	1	100404_1	10	Edge	None	None	0.645
k127_8163695_2	245	760	1	100404_2	00	ATG	None	None	0.537
k127_8163695_3	861	1271	1	100404_3	00	ATG	AGGAG	5-10bp	0.620
k127_8163851_1	3	470	-1	100405_1	10	ATG	None	None	0.534
k127_8163851_2	486	1817	-1	100405_2	00	ATG	None	None	0.511
k127_8163851_3	1839	2969	-1	100405_3	00	ATG	None	None	0.580
k127_8163851_4	2976	4016	-1	100405_4	00	ATG	None	None	0.584
k127_8163851_5	4038	4181	-1	100405_5	01	Edge	None	None	0.625
k127_8164355_1	3	224	1	100406_1	10	Edge	None	None	0.491
k127_8164355_2	268	480	-1	100406_2	00	ATG	AGxAGG/AGGxGG	5-10bp	0.455
k127_8164355_3	501	1592	-1	100406_3	01	Edge	None	None	0.539
k127_8164443_1	2	181	-1	100407_1	10	ATG	AGGAGG	5-10bp	0.561
k127_8164443_2	363	908	1	100407_2	00	ATG	AGxAGG/AGGxGG	5-10bp	0.584
k127_8164443_3	926	1372	-1	100407_3	01	Edge	None	None	0.620
k127_8164486_1	3	689	1	100408_1	10	Edge	None	None	0.277
k127_8164486_2	692	1036	1	100408_2	00	ATG	None	None	0.333
k127_8164486_3	1039	1296	1	100408_3	00	ATG	None	None	0.283
k127_8164486_4	1413	1625	-1	100408_4	01	Edge	None	None	0.291
k127_8164645_1	2	919	-1	100409_1	10	ATG	AGGAG	5-10bp	0.515
k127_8164645_2	994	1509	-1	100409_2	01	Edge	None	None	0.531
k127_8164732_1	1	1185	-1	100410_1	11	Edge	None	None	0.539
k127_8164749_1	2	274	-1	100411_1	10	ATG	GGAG/GAGG	5-10bp	0.399
k127_8164749_2	287	1033	-1	100411_2	00	ATG	AGGAG	5-10bp	0.364
k127_8164749_3	1137	1370	1	100411_3	00	ATG	AGGAG	5-10bp	0.342
k127_8164834_1	2	1018	-1	100412_1	10	ATG	None	None	0.180
k127_8164834_2	1212	2501	1	100412_2	00	ATG	None	None	0.298
k127_8164916_1	282	1166	-1	100413_1	01	Edge	None	None	0.278
k127_8165006_1	1	891	1	100414_1	10	Edge	None	None	0.422
k127_8165006_2	908	2071	1	100414_2	00	ATG	None	None	0.457
k127_8165052_1	1	303	-1	100415_1	10	ATG	None	None	0.360
k127_8165052_2	308	1159	-1	100415_2	01	Edge	None	None	0.406
k127_8165134_1	2	67	1	100416_1	10	Edge	None	None	0.470
k127_8165134_2	496	1023	-1	100416_2	01	Edge	None	None	0.261
k127_8165140_1	2	178	1	100417_1	10	Edge	None	None	0.542
k127_8165140_2	340	1113	1	100417_2	00	ATG	None	None	0.602
k127_8165140_3	1252	1596	1	100417_3	01	ATG	None	None	0.548
k127_8165218_1	2	886	-1	100418_1	10	ATG	AGGA	5-10bp	0.546
k127_8165218_2	883	1071	-1	100418_2	01	Edge	None	None	0.429
k127_8165270_1	2	100	1	100419_1	10	Edge	None	None	0.434
k127_8165270_2	270	1028	1	100419_2	00	ATG	None	None	0.482
k127_8165270_3	1041	1556	1	100419_3	01	ATG	GGAGG	5-10bp	0.465
k127_8165315_1	163	1617	-1	100420_1	00	ATG	GGA/GAG/AGG	5-10bp	0.186
k127_8165315_2	1674	2003	-1	100420_2	01	Edge	None	None	0.215
k127_8165327_1	2	1066	-1	100421_1	11	Edge	None	None	0.274
k127_8165510_1	3	2006	1	100422_1	11	Edge	None	None	0.492
k127_8165622_1	2	469	1	100423_1	10	Edge	None	None	0.391
k127_8165622_2	482	1441	1	100423_2	00	ATG	TAA	12bp	0.364
k127_8165622_3	1893	3077	1	100423_3	00	ATG	None	None	0.375
k127_8165622_4	3074	3754	1	100423_4	00	ATG	AACAA	15bp	0.352
k127_8165622_5	3837	4955	1	100423_5	00	ATG	AAAA	12bp	0.384
k127_8165622_6	4959	5849	1	100423_6	01	ATG	AAAAA	8bp	0.430
k127_8165719_1	1	306	1	100424_1	10	Edge	None	None	0.363
k127_8165719_2	351	1010	-1	100424_2	01	Edge	None	None	0.286
k127_8165809_1	3	1217	1	100425_1	10	Edge	None	None	0.584
k127_8165893_1	184	1455	1	100426_1	01	ATG	GGA/GAG/AGG	11-12bp	0.281
k127_8165946_1	3	269	-1	100427_1	10	ATG	AAA	11bp	0.483
k127_8165946_2	462	1316	-1	100427_2	00	ATG	TAA	15bp	0.413
k127_8165946_3	1264	1500	-1	100427_3	01	Edge	None	None	0.397
k127_8165956_1	1	360	-1	100428_1	10	ATG	GGAG/GAGG	5-10bp	0.436
k127_8165956_2	374	1267	-1	100428_2	00	ATG	GGAG/GAGG	5-10bp	0.473
k127_8165956_3	1651	2808	-1	100428_3	01	Edge	None	None	0.467
k127_8166006_1	2	259	-1	100429_1	10	ATG	AGGAG	5-10bp	0.326
k127_8166006_2	266	1111	-1	100429_2	01	Edge	None	None	0.372
k127_8166028_1	234	437	1	100430_1	00	ATG	None	None	0.569
k127_8166028_2	495	746	1	100430_2	00	ATG	None	None	0.540
k127_8166071_1	3	164	1	100431_1	10	Edge	None	None	0.370
k127_8166071_2	145	1014	-1	100431_2	00	ATG	TAAA	12bp	0.405
k127_8166071_3	1041	1244	-1	100431_3	00	ATG	TAA	11bp	0.407
k127_8166083_1	3	329	-1	100432_1	00	ATG	GGAG/GAGG	5-10bp	0.300
k127_8166083_2	516	1022	-1	100432_2	01	Edge	None	None	0.408
k127_8166103_1	2	2119	1	100433_1	10	Edge	None	None	0.557
k127_8166103_2	2161	2946	1	100433_2	00	ATG	None	None	0.531
k127_8166103_3	2956	4056	1	100433_3	00	ATG	None	None	0.555
k127_8166103_4	4091	4201	1	100433_4	01	ATG	None	None	0.586
k127_8166287_1	1	66	1	100434_1	10	Edge	None	None	0.424
k127_8166287_2	316	1149	1	100434_2	00	ATG	None	None	0.472
k127_8166516_1	50	643	1	100436_1	00	ATG	None	None	0.582
k127_8166516_2	630	1847	1	100436_2	01	ATG	None	None	0.547
k127_8166561_1	2	592	-1	100437_1	10	ATG	GGAGG	5-10bp	0.579
k127_8166561_2	605	940	-1	100437_2	00	ATG	GGAGG	5-10bp	0.589
k127_8166561_3	1056	1589	-1	100437_3	00	ATG	AGGA	5-10bp	0.581
k127_8166561_4	1659	2777	-1	100437_4	00	ATG	None	None	0.615
k127_8166561_5	2908	3342	-1	100437_5	00	ATG	None	None	0.586
k127_8166561_6	3411	3656	-1	100437_6	00	GTG	AGGAGG	5-10bp	0.732
k127_8166561_7	3744	4067	-1	100437_7	00	GTG	GGAGG	5-10bp	0.583
k127_8166561_8	4064	5920	-1	100437_8	00	ATG	AGGAG	5-10bp	0.595
k127_8166561_9	5920	6294	-1	100437_9	00	ATG	GGAGG	5-10bp	0.640
k127_8166561_10	6301	6567	-1	100437_10	00	ATG	AGGAG	5-10bp	0.622
k127_8166561_11	6767	7411	1	100437_11	00	ATG	None	None	0.602
k127_8166561_12	7468	7641	1	100437_12	00	ATG	GGAG/GAGG	5-10bp	0.466
k127_8166561_13	8518	8913	1	100437_13	00	ATG	AGxAG	5-10bp	0.583
k127_8166561_14	9081	9248	1	100437_14	00	ATG	GGAGG	5-10bp	0.506
k127_8166561_15	9267	9530	1	100437_15	00	ATG	AGGAGG	5-10bp	0.580
k127_8166561_16	9569	9763	1	100437_16	00	ATG	GGAG/GAGG	5-10bp	0.554
k127_8166561_17	9760	9990	1	100437_17	00	ATG	AGGAGG	5-10bp	0.602
k127_8166561_18	10182	10403	1	100437_18	00	ATG	AGGAG	5-10bp	0.568
k127_8166561_19	10394	10567	1	100437_19	00	ATG	AGGAGG	5-10bp	0.586
k127_8166561_20	10596	11069	1	100437_20	00	ATG	AGGA	5-10bp	0.572
k127_8166561_21	11128	11613	1	100437_21	00	ATG	AGGA	5-10bp	0.613
k127_8166561_22	11613	11774	1	100437_22	00	ATG	None	None	0.580
k127_8166561_23	11771	12055	1	100437_23	00	ATG	AGGAGG	5-10bp	0.582
k127_8166561_24	12057	12125	1	100437_24	01	ATG	GGAG/GAGG	5-10bp	0.565
k127_8166819_1	1	501	-1	100438_1	10	ATG	TAAAAA	12bp	0.379
k127_8166819_2	557	1363	-1	100438_2	00	ATG	TAAAAA	10bp	0.389
k127_8166819_3	1360	3312	-1	100438_3	01	Edge	None	None	0.384
k127_8166846_1	365	661	1	100439_1	00	ATG	AGGA	5-10bp	0.421
k127_8166846_2	673	999	1	100439_2	00	ATG	AGGAG	5-10bp	0.422
k127_8166846_3	996	1061	1	100439_3	01	ATG	AGGAG	5-10bp	0.409
k127_8166953_1	1	111	1	100440_1	10	Edge	None	None	0.495
k127_8166953_2	168	485	1	100440_2	00	ATG	GGxGG	5-10bp	0.535
k127_8166953_3	584	925	1	100440_3	00	ATG	GGA/GAG/AGG	5-10bp	0.406
k127_8166953_4	988	1326	-1	100440_4	01	Edge	None	None	0.428
k127_8167023_1	1	1065	1	100441_1	10	Edge	None	None	0.433
k127_8167023_2	1086	1811	1	100441_2	00	ATG	TAA	15bp	0.466
k127_8167023_3	1838	2194	1	100441_3	00	ATG	TATAA	4bp	0.524
k127_8167109_1	1	1083	-1	100442_1	11	Edge	None	None	0.383
k127_8167121_1	1	240	-1	100443_1	10	ATG	None	None	0.458
k127_8167121_2	256	1146	-1	100443_2	00	ATG	TAAA	12bp	0.442
k127_8167565_1	1	849	-1	100444_1	10	ATG	AGGAG	5-10bp	0.345
k127_8167565_2	901	1614	-1	100444_2	00	ATG	AGGA	5-10bp	0.399
k127_8167565_3	1984	3069	-1	100444_3	00	ATG	GGAG/GAGG	5-10bp	0.418
k127_8167694_1	3	68	-1	100445_1	10	ATG	GGA/GAG/AGG	5-10bp	0.303
k127_8167694_2	341	1390	1	100445_2	01	ATG	GGA/GAG/AGG	11-12bp	0.234
k127_8167757_1	115	1890	-1	100446_1	00	ATG	None	None	0.548
k127_8167757_2	1935	2108	-1	100446_2	01	Edge	None	None	0.506
k127_8167787_1	3	1394	1	100447_1	11	Edge	None	None	0.636
k127_8167816_1	174	935	1	100448_1	00	ATG	None	None	0.570
k127_8167816_2	1181	2593	1	100448_2	01	ATG	None	None	0.613
k127_8167978_1	477	710	-1	100449_1	00	ATG	AGGA	5-10bp	0.291
k127_8167978_2	1077	1268	-1	100449_2	01	Edge	None	None	0.281
k127_8168146_1	90	875	-1	100450_1	00	ATG	AGGAG	5-10bp	0.529
k127_8168146_2	978	1697	-1	100450_2	01	Edge	None	None	0.579
k127_8168159_1	3	758	1	100451_1	10	Edge	None	None	0.230
k127_8168159_2	805	1914	1	100451_2	00	ATG	AGGA/GGAG/GAGG	11-12bp	0.263
k127_8168281_1	2	91	1	100452_1	10	Edge	None	None	0.422
k127_8168281_2	95	514	-1	100452_2	00	ATG	AGGAG	5-10bp	0.524
k127_8168281_3	605	1204	1	100452_3	01	GTG	GGAG/GAGG	5-10bp	0.382
k127_8168396_1	42	941	1	100453_1	00	ATG	None	None	0.310
k127_8168396_2	935	1048	1	100453_2	01	ATG	GGAG/GAGG	5-10bp	0.333
k127_8168531_1	842	1003	-1	100454_1	01	Edge	None	None	0.321
k127_8168706_1	1	297	1	100455_1	10	Edge	None	None	0.471
k127_8168706_2	299	1120	1	100455_2	00	ATG	None	None	0.468
k127_8168851_1	1	1086	-1	100456_1	11	Edge	None	None	0.314
k127_8168855_1	33	821	1	100457_1	00	ATG	None	None	0.629
k127_8168855_2	814	1008	-1	100457_2	01	Edge	None	None	0.579
k127_8168946_1	1	1020	1	100458_1	10	Edge	None	None	0.446
k127_8168946_2	1150	1740	-1	100458_2	00	ATG	TAA	7bp	0.345
k127_8168946_3	1737	2477	-1	100458_3	01	Edge	None	None	0.354
k127_8169129_1	2	997	-1	100459_1	10	ATG	TAAAAA	14bp	0.457
k127_8169129_2	1015	1278	-1	100459_2	00	ATG	TAAAAA	6bp	0.413
k127_8169129_3	1275	1403	-1	100459_3	00	ATG	TAAAAA	6bp	0.349
k127_8169129_4	1439	1606	-1	100459_4	00	ATG	TAAA	13bp	0.363
k127_8169129_5	1650	1982	-1	100459_5	00	ATG	TAA	11bp	0.375
k127_8169129_6	1948	2133	-1	100459_6	00	ATG	TAAA	11bp	0.349
k127_8169129_7	2130	2303	-1	100459_7	00	ATG	TAAA	11bp	0.379
k127_8169129_8	2303	2704	-1	100459_8	01	Edge	None	None	0.346
k127_8169189_1	1	507	-1	100460_1	10	ATG	GGAGG	5-10bp	0.708
k127_8169189_2	509	1147	-1	100460_2	01	Edge	None	None	0.664
k127_8169253_1	1	528	-1	100461_1	10	ATG	GGAGG	5-10bp	0.443
k127_8169253_2	525	1139	-1	100461_2	01	Edge	None	None	0.416
k127_8169293_1	2	604	-1	100462_1	10	ATG	AGGAG	5-10bp	0.635
k127_8169293_2	876	1046	1	100462_2	01	ATG	AGGAG	5-10bp	0.550
k127_8169522_1	3	1736	-1	100463_1	11	Edge	None	None	0.687
k127_8169551_1	1	3693	1	100464_1	11	Edge	None	None	0.364
k127_8169662_1	1	288	-1	100465_1	10	ATG	None	None	0.299
k127_8169662_2	374	949	-1	100465_2	00	ATG	GGAG/GAGG	5-10bp	0.252
k127_8169662_3	1069	2028	-1	100465_3	00	ATG	None	None	0.245
k127_8169662_4	2084	2803	-1	100465_4	00	ATG	None	None	0.331
k127_8169662_5	2985	3719	1	100465_5	00	ATG	None	None	0.212
k127_8169662_6	3821	4444	1	100465_6	01	ATG	None	None	0.261
k127_8169726_1	3	461	-1	100466_1	10	ATG	3Base/5BMM	13-15bp	0.562
k127_8169726_2	461	1033	-1	100466_2	01	Edge	None	None	0.480
k127_8169847_1	3	224	-1	100467_1	10	ATG	None	None	0.608
k127_8169847_2	217	1683	-1	100467_2	00	ATG	None	None	0.562
k127_8169847_3	1697	2269	-1	100467_3	01	Edge	None	None	0.579
k127_8169966_1	2	145	1	100468_1	10	Edge	None	None	0.285
k127_8169966_2	158	1519	1	100468_2	00	ATG	AGGA	5-10bp	0.279
k127_8169997_1	1	849	-1	100469_1	10	ATG	GGAG/GAGG	5-10bp	0.352
k127_8169997_2	935	1219	-1	100469_2	01	Edge	None	None	0.484
k127_8170180_1	1	1101	1	100470_1	11	Edge	None	None	0.324
k127_8170235_1	1	138	-1	100471_1	10	ATG	None	None	0.471
k127_8170235_2	172	1527	-1	100471_2	00	ATG	None	None	0.566
k127_8170235_3	1615	2217	1	100471_3	00	ATG	None	None	0.549
k127_8170235_4	2192	2962	-1	100471_4	01	Edge	None	None	0.532
k127_8170242_1	3	1232	1	100472_1	10	Edge	None	None	0.578
k127_8170242_2	1375	2163	1	100472_2	01	ATG	None	None	0.584
k127_8170391_1	1	975	1	100473_1	10	Edge	None	None	0.507
k127_8170391_2	975	1181	1	100473_2	01	ATG	AGGAGG	5-10bp	0.536
k127_8170408_1	1	1539	-1	100474_1	10	TTG	None	None	0.550
k127_8170408_2	1564	2211	-1	100474_2	01	Edge	None	None	0.552
k127_8170485_1	1	1740	-1	100475_1	10	ATG	None	None	0.569
k127_8170485_2	1737	2039	-1	100475_2	01	Edge	None	None	0.584
k127_8170530_1	193	681	1	100476_1	00	ATG	None	None	0.493
k127_8170530_2	895	1506	1	100476_2	00	ATG	TAAA	11bp	0.502
k127_8170611_1	1	1284	1	100477_1	10	Edge	None	None	0.421
k127_8170611_2	1351	2886	-1	100477_2	00	ATG	GGA/GAG/AGG	5-10bp	0.393
k127_8170611_3	2983	4704	-1	100477_3	00	ATG	GGAG/GAGG	5-10bp	0.408
k127_8170611_4	4730	6268	-1	100477_4	00	ATG	None	None	0.448
k127_8170611_5	6748	7575	-1	100477_5	00	ATG	GGAG/GAGG	5-10bp	0.417
k127_8170611_6	7577	8317	-1	100477_6	01	Edge	None	None	0.410
k127_8170804_1	1	315	1	100478_1	10	Edge	None	None	0.473
k127_8170804_2	783	1037	-1	100478_2	01	Edge	None	None	0.675
k127_8170860_1	1	1539	1	100479_1	11	Edge	None	None	0.565
k127_8170887_1	3	770	-1	100480_1	10	ATG	GGxGG	5-10bp	0.434
k127_8170887_2	918	1502	-1	100480_2	01	Edge	None	None	0.443
k127_8171045_1	1	252	-1	100481_1	10	ATG	GGAGG	5-10bp	0.512
k127_8171045_2	719	1072	1	100481_2	00	ATG	GGAGG	5-10bp	0.435
k127_8171045_3	1190	1252	1	100481_3	01	ATG	None	None	0.444
k127_8171056_1	1	1125	1	100482_1	11	Edge	None	None	0.158
k127_8171066_1	1	258	-1	100483_1	10	ATG	None	None	0.628
k127_8171066_2	462	1265	1	100483_2	01	ATG	None	None	0.644
k127_8171139_1	2	1018	-1	100484_1	11	Edge	None	None	0.254
k127_8171181_1	1	90	1	100485_1	10	Edge	None	None	0.200
k127_8171181_2	134	1276	-1	100485_2	01	Edge	None	None	0.154
k127_8171253_1	3	1025	1	100486_1	11	Edge	None	None	0.159
k127_8171420_1	2	1366	-1	100487_1	11	Edge	None	None	0.472
k127_8171439_1	3	671	-1	100488_1	10	ATG	None	None	0.338
k127_8171439_2	671	1864	-1	100488_2	00	ATG	GGAG/GAGG	5-10bp	0.305
k127_8171439_3	1892	2383	-1	100488_3	00	ATG	GGAGG	5-10bp	0.319
k127_8171439_4	2555	2776	1	100488_4	01	ATG	AGGA	5-10bp	0.320
k127_8171520_1	3	863	1	100489_1	10	Edge	None	None	0.587
k127_8171520_2	1343	1771	1	100489_2	01	GTG	AGGAGG	5-10bp	0.538
k127_8171572_1	52	1317	-1	100490_1	01	Edge	None	None	0.323
k127_8171635_1	30	452	1	100491_1	00	ATG	None	None	0.556
k127_8171635_2	478	921	1	100491_2	00	ATG	None	None	0.583
k127_8171635_3	978	1325	1	100491_3	00	ATG	None	None	0.552
k127_8171635_4	1355	1633	1	100491_4	01	GTG	None	None	0.602
k127_8171710_1	3	80	-1	100492_1	10	ATG	None	None	0.487
k127_8171710_2	154	1512	-1	100492_2	00	ATG	None	None	0.538
k127_8171710_3	1654	1950	1	100492_3	01	ATG	None	None	0.589
k127_8171839_1	1	654	1	100493_1	10	Edge	None	None	0.446
k127_8171839_2	675	1697	1	100493_2	01	ATG	AGGAG	5-10bp	0.455
k127_8172033_1	129	1895	1	100494_1	01	ATG	None	None	0.216
k127_8172042_1	2	1294	-1	100495_1	10	ATG	None	None	0.548
k127_8172111_1	2	1792	1	100496_1	11	Edge	None	None	0.390
k127_8172145_1	2	1177	-1	100497_1	10	ATG	None	None	0.213
k127_8172319_1	2	178	-1	100498_1	10	ATG	None	None	0.554
k127_8172319_2	371	739	1	100498_2	00	ATG	AGGAGG	5-10bp	0.629
k127_8172319_3	846	1628	-1	100498_3	00	ATG	GGAGG	5-10bp	0.558
k127_8172319_4	1917	2267	-1	100498_4	01	Edge	None	None	0.644
k127_8172335_1	2	1633	-1	100499_1	11	Edge	None	None	0.311
k127_8172382_1	2	739	1	100500_1	10	Edge	None	None	0.714
k127_8172382_2	919	1068	1	100500_2	01	ATG	AGGA	5-10bp	0.640
k127_8172400_1	3	134	1	100501_1	10	Edge	None	None	0.364
k127_8172400_2	115	558	1	100501_2	00	ATG	AGGAG(G)/GGAGG	13-15bp	0.450
k127_8172400_3	694	1710	1	100501_3	00	ATG	GGAGG	5-10bp	0.445
k127_8172400_4	1710	1877	1	100501_4	01	ATG	AGGAG/GGAGG	11-12bp	0.435
k127_8172463_1	1	150	1	100502_1	10	Edge	None	None	0.513
k127_8172463_2	138	557	1	100502_2	00	ATG	GGA/GAG/AGG	11-12bp	0.481
k127_8172463_3	620	865	1	100502_3	00	ATG	AGGAGG	5-10bp	0.427
k127_8172463_4	941	1138	1	100502_4	01	ATG	AGxAGG/AGGxGG	5-10bp	0.505
k127_8172475_1	1	1476	1	100503_1	11	Edge	None	None	0.455
k127_8172542_1	3	467	-1	100504_1	10	ATG	GGAG/GAGG	5-10bp	0.363
k127_8172542_2	559	1323	-1	100504_2	00	TTG	GGxGG	5-10bp	0.367
k127_8172542_3	1307	2470	-1	100504_3	00	GTG	None	None	0.348
k127_8172542_4	2483	3106	-1	100504_4	00	ATG	GGA/GAG/AGG	5-10bp	0.375
k127_8172542_5	3113	3364	-1	100504_5	01	Edge	None	None	0.397
k127_8172553_1	1	816	-1	100505_1	10	ATG	TAA	9bp	0.319
k127_8172553_2	816	959	-1	100505_2	00	ATG	TAA	4bp	0.306
k127_8172634_1	16	1512	1	100506_1	01	ATG	GGAG/GAGG	5-10bp	0.306
k127_8172652_1	1	2982	-1	100507_1	10	ATG	None	None	0.277
k127_8172652_2	3085	6495	-1	100507_2	01	Edge	None	None	0.268
k127_8172702_1	1	1023	1	100508_1	10	Edge	None	None	0.489
k127_8172702_2	1035	1787	1	100508_2	00	ATG	AGxAGG/AGGxGG	5-10bp	0.462
k127_8172702_3	1802	2167	1	100508_3	00	ATG	AGxAGG/AGGxGG	5-10bp	0.503
k127_8172702_4	2186	2383	1	100508_4	01	ATG	AGGAGG	5-10bp	0.384
k127_8172718_1	1	135	1	100509_1	10	Edge	None	None	0.489
k127_8172718_2	241	1323	1	100509_2	00	TTG	TAAAAA	11bp	0.460
k127_8172718_3	1722	1901	1	100509_3	01	ATG	TAA	5bp	0.511
k127_8172818_1	2	505	-1	100510_1	10	ATG	GGA/GAG/AGG	5-10bp	0.504
k127_8172818_2	588	1445	-1	100510_2	01	Edge	None	None	0.573
k127_8172954_1	410	793	-1	100511_1	00	ATG	None	None	0.227
k127_8172954_2	956	1264	-1	100511_2	00	TTG	None	None	0.239
k127_8172954_3	1340	1663	-1	100511_3	00	ATG	None	None	0.250
k127_8172954_4	1663	2118	-1	100511_4	00	ATG	None	None	0.246
k127_8172954_5	2193	4772	-1	100511_5	01	Edge	None	None	0.249
k127_8172974_1	253	1101	-1	100512_1	00	TTG	GGA/GAG/AGG	11-12bp	0.572
k127_8172974_2	1082	1588	-1	100512_2	01	Edge	None	None	0.621
k127_8173068_1	1	780	-1	100513_1	10	ATG	AGGAGG	5-10bp	0.490
k127_8173068_2	782	1282	-1	100513_2	01	Edge	None	None	0.485
k127_8173168_1	3	107	1	100514_1	10	Edge	None	None	0.419
k127_8173168_2	167	1033	-1	100514_2	00	ATG	GGA/GAG/AGG	5-10bp	0.364
k127_8173274_1	3	305	-1	100515_1	10	ATG	AGGA	5-10bp	0.591
k127_8173274_2	360	1235	1	100515_2	00	ATG	AGGAG	5-10bp	0.652
k127_8173274_3	1321	1749	-1	100515_3	01	Edge	None	None	0.569
k127_8173376_1	2	1216	1	100516_1	10	Edge	None	None	0.536
k127_8173376_2	1209	2417	-1	100516_2	01	Edge	None	None	0.563
k127_8173776_1	1	498	1	100517_1	10	Edge	None	None	0.408
k127_8173776_2	708	1223	-1	100517_2	01	Edge	None	None	0.500
k127_8174088_1	2	1831	1	100518_1	11	Edge	None	None	0.616
k127_8174140_1	1	885	1	100519_1	10	Edge	None	None	0.333
k127_8174140_2	889	1083	1	100519_2	01	ATG	None	None	0.297
k127_8174189_1	1	1158	1	100520_1	11	Edge	None	None	0.571
k127_8174462_1	1	240	1	100521_1	10	Edge	None	None	0.254
k127_8174462_2	247	2343	-1	100521_2	00	ATG	None	None	0.268
k127_8174462_3	2524	2637	1	100521_3	01	ATG	None	None	0.404
k127_8174506_1	1	186	-1	100522_1	10	ATG	AACAA	12bp	0.484
k127_8174506_2	333	938	-1	100522_2	00	ATG	AACAA	12bp	0.521
k127_8174514_1	1	1587	1	100523_1	11	Edge	None	None	0.563
k127_8174682_1	1	1815	1	100524_1	10	Edge	None	None	0.333
k127_8174682_2	1820	2113	1	100524_2	01	ATG	AGGA/GGAG/GAGG	11-12bp	0.350
k127_8174769_1	1	1860	-1	100525_1	11	Edge	None	None	0.192
k127_8174795_1	3	389	-1	100526_1	10	ATG	GGAG/GAGG	5-10bp	0.550
k127_8174795_2	749	1414	1	100526_2	01	ATG	AGGAG	5-10bp	0.467
k127_8175065_1	1	72	1	100527_1	10	Edge	None	None	0.319
k127_8175065_2	65	1111	1	100527_2	01	ATG	AGGAGG	5-10bp	0.388
k127_8175085_1	3	443	1	100528_1	10	Edge	None	None	0.469
k127_8175085_2	464	1753	1	100528_2	00	ATG	None	None	0.477
k127_8175085_3	1841	2305	1	100528_3	00	ATG	None	None	0.422
k127_8175085_4	2518	3759	1	100528_4	00	ATG	None	None	0.432
k127_8175085_5	3970	4173	1	100528_5	00	ATG	None	None	0.387
k127_8175085_6	4252	4470	1	100528_6	01	ATG	GGA/GAG/AGG	5-10bp	0.470
k127_8175100_1	2	526	-1	100529_1	10	ATG	None	None	0.465
k127_8175100_2	659	889	-1	100529_2	00	ATG	None	None	0.446
k127_8175100_3	923	1294	1	100529_3	00	ATG	None	None	0.497
k127_8175100_4	1433	1798	1	100529_4	00	GTG	None	None	0.470
k127_8175106_1	3	128	1	100530_1	10	Edge	None	None	0.373
k127_8175106_2	142	1053	1	100530_2	00	ATG	AAAA	11bp	0.388
k127_8175106_3	1054	1512	-1	100530_3	01	Edge	None	None	0.373
k127_8175113_1	2	1726	-1	100531_1	10	ATG	TAA	11bp	0.395
k127_8175248_1	167	757	-1	100532_1	00	ATG	GGAGG	5-10bp	0.404
k127_8175248_2	1063	1221	1	100532_2	00	ATG	AGGAGG	5-10bp	0.459
k127_8175248_3	1330	1848	1	100532_3	00	ATG	GGA/GAG/AGG	5-10bp	0.457
k127_8175248_4	1849	2535	1	100532_4	00	ATG	GGAGG	5-10bp	0.447
k127_8175248_5	2536	2976	1	100532_5	00	ATG	AGGA	5-10bp	0.456
k127_8175248_6	2976	3443	1	100532_6	00	ATG	GGAG/GAGG	5-10bp	0.400
k127_8175248_7	3472	4089	1	100532_7	00	ATG	AGGAGG	5-10bp	0.472
k127_8175248_8	4399	5178	1	100532_8	00	ATG	AGGAG	5-10bp	0.413
k127_8175248_9	5175	5870	1	100532_9	00	ATG	3Base/5BMM	13-15bp	0.434
k127_8175248_10	5806	6966	-1	100532_10	00	ATG	GGxGG	5-10bp	0.480
k127_8175248_11	7129	8043	1	100532_11	00	ATG	GGA/GAG/AGG	5-10bp	0.432
k127_8175248_12	8168	9085	1	100532_12	00	ATG	GGAG/GAGG	5-10bp	0.475
k127_8175248_13	9101	10543	1	100532_13	00	ATG	GGAG/GAGG	5-10bp	0.451
k127_8175248_14	10641	11699	1	100532_14	00	TTG	GGA/GAG/AGG	5-10bp	0.427
k127_8175248_15	11745	15059	1	100532_15	00	ATG	AGGAG/GGAGG	11-12bp	0.466
k127_8175248_16	15123	16340	-1	100532_16	00	ATG	GGAG/GAGG	5-10bp	0.432
k127_8175248_17	16527	17441	1	100532_17	00	ATG	GGAG/GAGG	5-10bp	0.444
k127_8175248_18	17457	18587	1	100532_18	00	ATG	AGGA	5-10bp	0.487
k127_8175248_19	18584	21328	1	100532_19	00	ATG	AGGAG	5-10bp	0.462
k127_8175248_20	21362	21757	-1	100532_20	00	ATG	AGGAG	5-10bp	0.467
k127_8175248_21	21882	22289	1	100532_21	00	ATG	GGAG/GAGG	5-10bp	0.441
k127_8175248_22	22349	22648	1	100532_22	00	ATG	AGGAGG	5-10bp	0.393
k127_8175248_23	22731	23351	-1	100532_23	01	Edge	None	None	0.462
k127_8175348_1	2	988	1	100533_1	10	Edge	None	None	0.602
k127_8175348_2	1162	1401	1	100533_2	01	ATG	AGGA	5-10bp	0.613
k127_8175381_1	3	521	-1	100534_1	10	ATG	None	None	0.522
k127_8175381_2	605	1192	1	100534_2	00	ATG	None	None	0.558
k127_8175381_3	1189	1728	1	100534_3	01	ATG	GGAG/GAGG	5-10bp	0.572
k127_8175515_1	20	1489	1	100535_1	00	ATG	None	None	0.236
k127_8175589_1	3	1001	-1	100536_1	11	Edge	None	None	0.563
k127_8175694_1	270	1199	1	100537_1	01	ATG	AGGAGG	5-10bp	0.408
k127_8175776_1	3	155	-1	100538_1	10	ATG	AGGAGG	5-10bp	0.582
k127_8175776_2	349	1101	1	100538_2	01	TTG	AGGAGG	5-10bp	0.616
k127_8175821_1	1	1305	1	100539_1	11	Edge	None	None	0.497
k127_8175875_1	2	2341	-1	100540_1	10	ATG	AGGAGG	5-10bp	0.378
k127_8175899_1	1	633	-1	100541_1	10	ATG	None	None	0.545
k127_8175899_2	797	1201	-1	100541_2	00	ATG	None	None	0.543
k127_8175899_3	1553	1996	-1	100541_3	00	ATG	None	None	0.529
k127_8175899_4	2035	2472	-1	100541_4	00	ATG	None	None	0.582
k127_8175899_5	2486	3139	-1	100541_5	01	Edge	None	None	0.567
k127_8176027_1	155	721	-1	100542_1	00	ATG	None	None	0.222
k127_8176027_2	853	5004	-1	100542_2	00	TTG	None	None	0.180
k127_8176027_3	5089	5238	-1	100542_3	01	Edge	None	None	0.153
k127_8176050_1	1	219	-1	100543_1	10	ATG	AATAA	14bp	0.521
k127_8176050_2	221	781	-1	100543_2	00	ATG	AATAA	14bp	0.242
k127_8176050_3	786	1058	-1	100543_3	01	Edge	None	None	0.154
k127_8176118_1	162	1694	1	100544_1	00	ATG	TAA	12bp	0.278
k127_8176337_1	56	1096	-1	100545_1	01	Edge	None	None	0.626
k127_8176449_1	1	2274	1	100546_1	10	Edge	None	None	0.223
k127_8176449_2	2440	3273	-1	100546_2	00	ATG	None	None	0.206
k127_8176491_1	21	1085	-1	100547_1	01	Edge	None	None	0.191
k127_8176662_1	3	200	1	100548_1	10	Edge	None	None	0.495
k127_8176662_2	203	679	1	100548_2	00	ATG	None	None	0.509
k127_8176662_3	725	1144	1	100548_3	00	ATG	AAAA	11bp	0.545
k127_8176662_4	1147	1530	1	100548_4	00	ATG	TAA	12bp	0.510
k127_8176662_5	1794	2009	1	100548_5	00	ATG	TAAA	12bp	0.583
k127_8176662_6	2064	2348	1	100548_6	00	ATG	TAAA	14bp	0.495
k127_8176662_7	2371	2751	1	100548_7	01	ATG	None	None	0.486
k127_8176670_1	2	1420	1	100549_1	11	Edge	None	None	0.293
k127_8176785_1	3	314	-1	100550_1	10	ATG	GGAGG	5-10bp	0.401
k127_8176785_2	311	2908	-1	100550_2	00	ATG	GGAG/GAGG	5-10bp	0.414
k127_8176793_1	56	472	1	100551_1	00	TTG	GGAG/GAGG	5-10bp	0.528
k127_8176793_2	620	1570	-1	100551_2	01	Edge	None	None	0.479
k127_8176871_1	2	721	1	100552_1	10	Edge	None	None	0.487
k127_8176871_2	799	1044	1	100552_2	01	ATG	None	None	0.496
k127_8176928_1	75	920	-1	100553_1	00	ATG	None	None	0.469
k127_8177037_1	1	405	1	100554_1	10	Edge	None	None	0.575
k127_8177037_2	407	1027	1	100554_2	01	ATG	GGTG	6bp	0.609
k127_8177286_1	1	162	-1	100555_1	10	ATG	GGA/GAG/AGG	5-10bp	0.364
k127_8177286_2	241	732	-1	100555_2	00	ATG	GGAG/GAGG	5-10bp	0.307
k127_8177286_3	753	1202	-1	100555_3	01	Edge	None	None	0.362
k127_8177352_1	2	142	-1	100556_1	10	ATG	GGAG/GAGG	5-10bp	0.567
k127_8177352_2	139	738	-1	100556_2	00	ATG	GGAGG	5-10bp	0.515
k127_8177352_3	911	1366	1	100556_3	01	GTG	AGxAGG/AGGxGG	5-10bp	0.496
k127_8177425_1	1	1266	1	100557_1	11	Edge	None	None	0.408
k127_8177463_1	1	645	1	100558_1	10	Edge	None	None	0.609
k127_8177463_2	892	1803	-1	100558_2	00	ATG	GGAGG	5-10bp	0.613
k127_8177463_3	1829	2683	-1	100558_3	00	ATG	GGAGG	3-4bp	0.625
k127_8177463_4	3064	3291	-1	100558_4	01	Edge	None	None	0.649
k127_8177511_1	3	470	-1	100559_1	10	ATG	None	None	0.327
k127_8177511_2	473	685	-1	100559_2	00	ATG	TAA	12bp	0.352
k127_8177511_3	705	1868	-1	100559_3	01	Edge	None	None	0.347
k127_8177607_1	2	226	-1	100560_1	10	ATG	AACAA	12bp	0.467
k127_8177607_2	400	1695	1	100560_2	00	ATG	TAA	11bp	0.485
k127_8177607_3	1852	3132	-1	100560_3	00	ATG	AATAA	4bp	0.504
k127_8177718_1	2	1273	-1	100561_1	11	Edge	None	None	0.387
k127_8177731_1	2	535	-1	100562_1	10	TTG	None	None	0.552
k127_8177731_2	537	1157	-1	100562_2	00	ATG	None	None	0.544
k127_8177731_3	1214	1927	-1	100562_3	00	ATG	None	None	0.573
k127_8177731_4	1990	2346	1	100562_4	01	ATG	None	None	0.608
k127_8177768_1	166	1110	-1	100563_1	00	ATG	None	None	0.172
k127_8177768_2	1323	1703	-1	100563_2	00	ATG	None	None	0.223
k127_8178001_1	2	511	-1	100564_1	10	ATG	TAAA	11bp	0.447
k127_8178001_2	524	1195	-1	100564_2	00	ATG	TAAA	11bp	0.362
k127_8178001_3	1307	1411	-1	100564_3	01	Edge	None	None	0.524
k127_8178256_1	1	1404	1	100565_1	10	Edge	None	None	0.370
k127_8178273_1	3	1916	1	100566_1	11	Edge	None	None	0.637
k127_8178447_1	2	1465	-1	100567_1	10	ATG	None	None	0.519
k127_8178447_2	1473	2339	-1	100567_2	01	Edge	None	None	0.532
k127_8178586_1	229	999	1	100568_1	01	ATG	GGAG/GAGG	5-10bp	0.355
k127_8178592_1	1	768	-1	100569_1	10	ATG	None	None	0.383
k127_8178592_2	787	2082	-1	100569_2	00	ATG	None	None	0.310
k127_8178635_1	255	545	-1	100570_1	00	ATG	AAA	5bp	0.440
k127_8178635_2	548	1045	-1	100570_2	01	Edge	None	None	0.470
k127_8178647_1	185	328	-1	100571_1	00	ATG	AGGA	5-10bp	0.285
k127_8178647_2	385	1053	-1	100571_2	01	Edge	None	None	0.287
k127_8178651_1	210	1310	-1	100572_1	01	Edge	None	None	0.559
k127_8179044_1	3	1283	-1	100573_1	11	Edge	None	None	0.423
k127_8179101_1	1	672	-1	100574_1	10	ATG	AAAAA	7bp	0.488
k127_8179101_2	840	1163	-1	100574_2	01	Edge	None	None	0.531
k127_8179363_1	109	1404	1	100575_1	00	ATG	TAA	11bp	0.235
k127_8179363_2	1451	1555	1	100575_2	01	ATG	TAA	11bp	0.286
k127_8179428_1	329	862	-1	100576_1	00	ATG	None	None	0.243
k127_8179453_1	3	719	-1	100577_1	10	ATG	None	None	0.675
k127_8179453_2	984	1271	1	100577_2	00	ATG	AGGAGG	5-10bp	0.576
k127_8179453_3	1289	1348	1	100577_3	01	ATG	AGGAGG	5-10bp	0.583
k127_8179472_1	3	839	1	100578_1	10	Edge	None	None	0.524
k127_8179472_2	1367	1696	1	100578_2	01	ATG	TAAAAA	4bp	0.548
k127_8179502_1	1	75	-1	100579_1	10	ATG	GGA/GAG/AGG	5-10bp	0.173
k127_8179502_2	808	2199	-1	100579_2	01	Edge	None	None	0.181
k127_8179601_1	2	1354	1	100580_1	11	Edge	None	None	0.353
k127_8179629_1	474	710	-1	100581_1	00	ATG	AGGAG	5-10bp	0.304
k127_8179629_2	879	986	1	100581_2	00	ATG	None	None	0.176
k127_8179629_3	1260	3098	1	100581_3	01	ATG	None	None	0.268
k127_8179686_1	1	567	1	100582_1	10	Edge	None	None	0.573
k127_8179686_2	727	1230	-1	100582_2	00	ATG	None	None	0.454
k127_8179695_1	53	511	1	100583_1	00	ATG	TAAAAA	10bp	0.523
k127_8179695_2	801	1145	1	100583_2	01	ATG	TAA	5bp	0.522
k127_8179732_1	3	1127	-1	100584_1	11	Edge	None	None	0.269
k127_8179804_1	1	219	1	100585_1	10	Edge	None	None	0.452
k127_8179804_2	216	512	1	100585_2	00	ATG	TAA	15bp	0.370
k127_8179804_3	515	790	1	100585_3	00	ATG	None	None	0.322
k127_8179804_4	1046	1342	1	100585_4	00	ATG	AAAA	12bp	0.300
k127_8179804_5	1502	2536	1	100585_5	00	ATG	AATAA	10bp	0.305
k127_8179804_6	2552	2860	1	100585_6	00	ATG	TAA	12bp	0.288
k127_8179804_7	2913	3101	-1	100585_7	01	Edge	None	None	0.286
k127_8179882_1	1	1314	-1	100586_1	11	Edge	None	None	0.508
k127_8180007_1	149	1753	-1	100587_1	00	ATG	AATAA	8bp	0.216
k127_8180441_1	1	585	-1	100588_1	10	GTG	GGAG/GAGG	5-10bp	0.352
k127_8180483_1	26	2416	-1	100589_1	00	ATG	None	None	0.202
k127_8180503_1	1	129	1	100590_1	10	Edge	None	None	0.426
k127_8180503_2	337	1137	1	100590_2	01	ATG	None	None	0.434
k127_8180536_1	2	1117	-1	100591_1	10	GTG	GGAG/GAGG	5-10bp	0.327
k127_8180536_2	1218	1523	1	100591_2	00	ATG	AGGA/GGAG/GAGG	11-12bp	0.435
k127_8180764_1	1	1887	1	100592_1	11	Edge	None	None	0.433
k127_8180841_1	1	630	-1	100593_1	10	GTG	GGA/GAG/AGG	5-10bp	0.367
k127_8180841_2	738	1727	-1	100593_2	01	Edge	None	None	0.404
k127_8180879_1	1	186	1	100594_1	10	Edge	None	None	0.581
k127_8180879_2	183	437	1	100594_2	00	GTG	AGGAGG	5-10bp	0.537
k127_8180879_3	441	599	1	100594_3	00	ATG	AGGAGG	5-10bp	0.503
k127_8180879_4	603	938	1	100594_4	00	ATG	None	None	0.613
k127_8180879_5	1045	1263	1	100594_5	01	ATG	None	None	0.557
k127_8180943_1	12	497	-1	100595_1	00	ATG	AAA	12bp	0.463
k127_8180943_2	569	970	1	100595_2	00	GTG	TAAA	11bp	0.488
k127_8180943_3	923	1027	-1	100595_3	01	Edge	None	None	0.438
k127_8181000_1	1	1107	-1	100596_1	11	Edge	None	None	0.433
k127_8181357_1	67	1743	-1	100597_1	01	Edge	None	None	0.201
k127_8181461_1	3	683	1	100598_1	10	Edge	None	None	0.507
k127_8181461_2	1027	1203	1	100598_2	01	ATG	GGTG	5bp	0.463
k127_8181771_1	3	716	-1	100599_1	10	ATG	None	None	0.332
k127_8181771_2	778	1038	1	100599_2	01	ATG	None	None	0.421
k127_8181850_1	3	1040	-1	100600_1	11	Edge	None	None	0.438
k127_8181875_1	3	587	-1	100601_1	10	ATG	None	None	0.559
k127_8181875_2	588	1220	-1	100601_2	01	Edge	None	None	0.630
k127_8181888_1	1	219	1	100602_1	10	Edge	None	None	0.493
k127_8181888_2	264	1052	1	100602_2	00	ATG	None	None	0.430
k127_8181888_3	1049	1339	1	100602_3	00	ATG	None	None	0.467
k127_8181888_4	1343	1441	1	100602_4	01	ATG	None	None	0.465
k127_8181935_1	3	908	1	100603_1	10	Edge	None	None	0.233
k127_8182006_1	1	468	-1	100604_1	10	ATG	AGGAG	5-10bp	0.620
k127_8182006_2	482	955	-1	100604_2	00	ATG	AGGA	5-10bp	0.589
k127_8182006_3	955	3444	-1	100604_3	00	ATG	AGGA	5-10bp	0.645
k127_8182006_4	3455	4090	-1	100604_4	01	Edge	None	None	0.615
k127_8182242_1	53	1063	-1	100605_1	00	ATG	AGGAG	5-10bp	0.318
k127_8182242_2	1088	2137	-1	100605_2	00	ATG	None	None	0.322
k127_8182242_3	2130	2225	-1	100605_3	01	Edge	None	None	0.312
k127_8182273_1	1	483	-1	100606_1	10	ATG	GGA/GAG/AGG	5-10bp	0.325
k127_8182273_2	531	1094	-1	100606_2	00	ATG	AGGA	5-10bp	0.323
k127_8182273_3	1094	1276	-1	100606_3	00	ATG	AGGAG	5-10bp	0.273
k127_8182273_4	1327	1491	-1	100606_4	01	Edge	None	None	0.297
k127_8182374_1	2	1030	1	100607_1	10	Edge	None	None	0.334
k127_8182374_2	1027	1398	-1	100607_2	01	Edge	None	None	0.379
k127_8182385_1	1	1044	1	100608_1	11	Edge	None	None	0.421
k127_8182435_1	3	353	1	100609_1	10	Edge	None	None	0.493
k127_8182435_2	382	696	-1	100609_2	00	ATG	None	None	0.425
k127_8182531_1	12	398	-1	100610_1	00	TTG	3Base/5BMM	13-15bp	0.186
k127_8182531_2	995	1255	-1	100610_2	01	Edge	None	None	0.180
k127_8182533_1	1	420	1	100611_1	10	Edge	None	None	0.312
k127_8182533_2	574	798	1	100611_2	00	ATG	GGA/GAG/AGG	5-10bp	0.320
k127_8182533_3	800	1651	1	100611_3	00	ATG	AGGAGG	5-10bp	0.412
k127_8182533_4	1766	2194	1	100611_4	00	ATG	AGGAGG	5-10bp	0.347
k127_8182533_5	2194	4908	1	100611_5	00	ATG	AGGAGG	5-10bp	0.367
k127_8182533_6	4908	6758	1	100611_6	00	ATG	AGGAG	5-10bp	0.364
k127_8182533_7	6792	7007	1	100611_7	01	ATG	GGAG/GAGG	5-10bp	0.352
k127_8182656_1	30	1418	1	100612_1	00	ATG	None	None	0.294
k127_8182656_2	1561	2622	1	100612_2	00	ATG	GGA/GAG/AGG	5-10bp	0.289
k127_8182856_1	200	1378	-1	100613_1	00	ATG	None	None	0.204
k127_8182906_1	3	1127	1	100614_1	10	Edge	None	None	0.542
k127_8182906_2	1272	1376	1	100614_2	01	ATG	None	None	0.514
k127_8182930_1	129	1040	-1	100615_1	00	ATG	AGGAG	5-10bp	0.663
k127_8182930_2	1080	1292	-1	100615_2	01	Edge	None	None	0.667
k127_8183081_1	3	1169	-1	100616_1	10	ATG	GGA/GAG/AGG	5-10bp	0.438
k127_8183081_2	1196	1525	-1	100616_2	01	Edge	None	None	0.418
k127_8183218_1	2	1270	1	100617_1	11	Edge	None	None	0.493
k127_8183235_1	2	487	-1	100618_1	10	ATG	AGGAG	5-10bp	0.298
k127_8183235_2	511	1221	-1	100618_2	01	Edge	None	None	0.295
k127_8183373_1	3	1004	-1	100619_1	10	ATG	None	None	0.193
k127_8183508_1	3	374	1	100620_1	10	Edge	None	None	0.535
k127_8183508_2	559	1128	1	100620_2	00	ATG	AGxAG	5-10bp	0.440
k127_8183508_3	1224	2954	-1	100620_3	00	ATG	None	None	0.558
k127_8183508_4	2973	3995	-1	100620_4	00	ATG	None	None	0.551
k127_8183508_5	4008	4877	-1	100620_5	00	ATG	None	None	0.557
k127_8183749_1	3	539	-1	100621_1	10	ATG	GGA/GAG/AGG	11-12bp	0.413
k127_8183749_2	638	1615	-1	100621_2	00	ATG	GGAG/GAGG	5-10bp	0.408
k127_8183749_3	1638	1868	-1	100621_3	00	ATG	GGAGG	5-10bp	0.346
k127_8183749_4	1879	2442	-1	100621_4	00	ATG	GGAG/GAGG	5-10bp	0.459
k127_8183954_1	228	1265	-1	100622_1	00	ATG	None	None	0.607
k127_8183954_2	1355	2782	1	100622_2	00	ATG	None	None	0.541
k127_8183954_3	2733	3356	1	100622_3	00	TTG	None	None	0.542
k127_8183954_4	3493	3735	1	100622_4	01	ATG	None	None	0.490
k127_8184141_1	1	450	1	100623_1	10	Edge	None	None	0.516
k127_8184141_2	801	1394	1	100623_2	01	ATG	TAA	11bp	0.520
k127_8184160_1	1	1050	1	100624_1	11	Edge	None	None	0.538
k127_8184181_1	2	250	1	100625_1	10	Edge	None	None	0.373
k127_8184181_2	500	994	1	100625_2	00	TTG	None	None	0.374
k127_8184181_3	1022	1321	1	100625_3	00	ATG	None	None	0.367
k127_8184181_4	1385	1477	1	100625_4	01	ATG	AGxAG	5-10bp	0.409
k127_8184224_1	2	853	-1	100626_1	10	ATG	AGGA	5-10bp	0.454
k127_8184224_2	971	1747	1	100626_2	00	ATG	AGGA/GGAG/GAGG	11-12bp	0.387
k127_8184224_3	1873	2220	1	100626_3	00	ATG	AGGAG	5-10bp	0.339
k127_8184224_4	2243	2356	1	100626_4	01	ATG	AGGA	5-10bp	0.386
k127_8184284_1	2	211	-1	100627_1	10	ATG	AGGAG	5-10bp	0.481
k127_8184284_2	258	935	-1	100627_2	00	ATG	AGGAG	5-10bp	0.519
k127_8184284_3	953	1699	-1	100627_3	00	GTG	AGGAG	5-10bp	0.601
k127_8184354_1	3	527	1	100628_1	10	Edge	None	None	0.259
k127_8184354_2	675	1907	1	100628_2	00	GTG	GGAG/GAGG	5-10bp	0.270
k127_8184354_3	2087	2569	1	100628_3	00	ATG	GGAG/GAGG	5-10bp	0.298
k127_8184354_4	2588	2692	1	100628_4	01	ATG	AGGAG	5-10bp	0.314
k127_8184449_1	3	287	-1	100629_1	10	GTG	None	None	0.235
k127_8184449_2	645	1130	-1	100629_2	01	Edge	None	None	0.214
k127_8184753_1	1	246	1	100630_1	10	Edge	None	None	0.524
k127_8184753_2	243	1478	1	100630_2	00	ATG	AGGA	5-10bp	0.496
k127_8184753_3	1589	2011	1	100630_3	01	GTG	3Base/5BMM	13-15bp	0.518
k127_8184900_1	3	326	-1	100631_1	10	ATG	AGGAGG	5-10bp	0.552
k127_8184900_2	496	711	1	100631_2	00	ATG	AGGAGG	5-10bp	0.606
k127_8184900_3	1043	1255	-1	100631_3	01	Edge	None	None	0.549
k127_8184998_1	3	1043	-1	100632_1	11	Edge	None	None	0.544
k127_8185186_1	3	998	-1	100633_1	11	Edge	None	None	0.144
k127_8185517_1	3	866	-1	100634_1	10	ATG	TATAA	11bp	0.255
k127_8185517_2	955	1134	-1	100634_2	01	Edge	None	None	0.389
k127_8185579_1	324	1109	1	100635_1	00	ATG	GGA/GAG/AGG	5-10bp	0.520
k127_8185579_2	1241	1603	-1	100635_2	00	ATG	AGGAG	5-10bp	0.419
k127_8185579_3	1590	1841	-1	100635_3	00	ATG	AGGAG	5-10bp	0.397
k127_8185579_4	1921	2397	-1	100635_4	00	ATG	GGAGG	5-10bp	0.384
k127_8185579_5	2555	2800	1	100635_5	01	ATG	GGAG/GAGG	5-10bp	0.390
k127_8185883_1	251	1540	-1	100636_1	00	ATG	None	None	0.253
k127_8185883_2	1763	2380	-1	100636_2	00	ATG	None	None	0.222
k127_8185921_1	62	601	-1	100637_1	00	ATG	None	None	0.319
k127_8185921_2	579	1472	-1	100637_2	00	ATG	TAAA	8bp	0.359
k127_8185921_3	1441	1611	-1	100637_3	01	Edge	None	None	0.327
k127_8186025_1	2	979	1	100638_1	10	Edge	None	None	0.294
k127_8186025_2	987	1388	1	100638_2	01	ATG	GGA/GAG/AGG	5-10bp	0.303
k127_8186259_1	1	207	-1	100639_1	10	ATG	None	None	0.565
k127_8186259_2	310	1314	-1	100639_2	00	GTG	None	None	0.582
k127_8186259_3	1373	2176	1	100639_3	00	ATG	None	None	0.588
k127_8186259_4	2173	2436	1	100639_4	01	ATG	None	None	0.549
k127_8186351_1	1	81	-1	100640_1	10	ATG	None	None	0.247
k127_8186351_2	81	242	-1	100640_2	00	TTG	GGAG/GAGG	5-10bp	0.278
k127_8186351_3	243	1232	-1	100640_3	00	ATG	GGAGG	5-10bp	0.330
k127_8186403_1	1	876	-1	100641_1	10	GTG	AGGAG	5-10bp	0.304
k127_8186403_2	882	1646	-1	100641_2	00	GTG	AGGAG	5-10bp	0.244
k127_8186403_3	1643	2392	-1	100641_3	00	ATG	AGGAG	5-10bp	0.277
k127_8186403_4	2479	2847	-1	100641_4	01	Edge	None	None	0.271
k127_8186429_1	3	980	1	100642_1	10	Edge	None	None	0.463
k127_8186429_2	1003	1842	1	100642_2	00	ATG	None	None	0.477
k127_8186429_3	1860	2540	1	100642_3	01	ATG	None	None	0.489
k127_8186452_1	113	1045	1	100643_1	00	ATG	None	None	0.451
k127_8186452_2	1042	2157	1	100643_2	00	ATG	GGA/GAG/AGG	5-10bp	0.427
k127_8186452_3	2173	2352	1	100643_3	01	ATG	GGA/GAG/AGG	5-10bp	0.489
k127_8186756_1	3	959	1	100644_1	10	Edge	None	None	0.398
k127_8186756_2	1353	1460	1	100644_2	01	ATG	GGA/GAG/AGG	5-10bp	0.454
k127_8186778_1	3	71	-1	100645_1	10	ATG	GGAG/GAGG	5-10bp	0.493
k127_8186778_2	150	1400	-1	100645_2	00	ATG	GGAG/GAGG	5-10bp	0.408
k127_8186778_3	1434	2474	-1	100645_3	01	Edge	None	None	0.381
k127_8187076_1	2	1030	1	100646_1	11	Edge	None	None	0.480
k127_8187159_1	1	1080	1	100647_1	11	Edge	None	None	0.377
k127_8187366_1	1	423	1	100648_1	10	Edge	None	None	0.643
k127_8187366_2	589	1578	1	100648_2	00	ATG	None	None	0.628
k127_8187366_3	1550	2308	-1	100648_3	00	ATG	None	None	0.644
k127_8187512_1	1	951	-1	100649_1	10	ATG	AGGAG	5-10bp	0.586
k127_8187512_2	938	2638	-1	100649_2	00	ATG	AGGA/GGAG/GAGG	11-12bp	0.613
k127_8187512_3	2668	3114	-1	100649_3	00	GTG	AGGAGG	5-10bp	0.575
k127_8187512_4	3186	3836	-1	100649_4	01	Edge	None	None	0.619
k127_8187591_1	2	1318	1	100650_1	10	Edge	None	None	0.230
k127_8187633_1	3	518	-1	100651_1	10	ATG	AGGAGG	5-10bp	0.399
k127_8187633_2	726	1055	-1	100651_2	00	TTG	None	None	0.391
k127_8187633_3	1117	2490	-1	100651_3	00	ATG	None	None	0.416
k127_8187633_4	2645	3121	-1	100651_4	01	Edge	None	None	0.392
k127_8187679_1	1	654	1	100652_1	10	Edge	None	None	0.534
k127_8187679_2	654	3455	1	100652_2	00	ATG	None	None	0.511
k127_8187679_3	3475	4077	1	100652_3	00	ATG	None	None	0.562
k127_8187679_4	4096	5919	-1	100652_4	00	ATG	None	None	0.527
k127_8187679_5	6022	7032	-1	100652_5	00	ATG	None	None	0.538
k127_8187679_6	7055	7291	-1	100652_6	00	ATG	None	None	0.354
k127_8187679_7	7300	7557	-1	100652_7	00	ATG	None	None	0.415
k127_8187710_1	2	715	1	100653_1	10	Edge	None	None	0.332
k127_8187710_2	727	1104	1	100653_2	00	ATG	TAA	11bp	0.328
k127_8187851_1	3	272	1	100654_1	10	Edge	None	None	0.433
k127_8187851_2	292	1551	-1	100654_2	00	ATG	AGGAGG	5-10bp	0.472
k127_8187851_3	1603	2283	-1	100654_3	00	ATG	GGAGG	5-10bp	0.417
k127_8187851_4	2295	3155	-1	100654_4	00	ATG	GGAG/GAGG	5-10bp	0.419
k127_8187851_5	3276	4484	1	100654_5	01	ATG	AGGA	5-10bp	0.419
k127_8187929_1	2	154	1	100655_1	10	Edge	None	None	0.412
k127_8187929_2	166	885	1	100655_2	00	TTG	TAA	11bp	0.433
k127_8187929_3	1211	2110	1	100655_3	01	ATG	TAAAAA	15bp	0.482
k127_8187961_1	775	1656	1	100656_1	00	ATG	TAA	13bp	0.491
k127_8187961_2	1717	4599	1	100656_2	00	ATG	TAA	13bp	0.492
k127_8188010_1	67	1200	1	100657_1	00	ATG	None	None	0.293
k127_8188068_1	3	920	1	100658_1	10	Edge	None	None	0.614
k127_8188068_2	1005	1937	1	100658_2	01	ATG	None	None	0.622
k127_8188215_1	1	510	-1	100659_1	10	ATG	None	None	0.473
k127_8188215_2	734	1363	1	100659_2	01	ATG	None	None	0.460
k127_8188281_1	2	61	-1	100660_1	10	ATG	AAAA	12bp	0.183
k127_8188281_2	225	1034	1	100660_2	00	ATG	AATAA	8bp	0.186
k127_8188293_1	2	355	1	100661_1	10	Edge	None	None	0.460
k127_8188293_2	352	486	1	100661_2	00	ATG	AGxAGG/AGGxGG	5-10bp	0.385
k127_8188293_3	505	1578	1	100661_3	01	GTG	GGAGG	5-10bp	0.506
k127_8188336_1	2	1042	1	100662_1	11	Edge	None	None	0.515
k127_8188473_1	3	1031	1	100663_1	11	Edge	None	None	0.455
k127_8188630_1	1	111	1	100664_1	10	Edge	None	None	0.351
k127_8188630_2	204	1343	-1	100664_2	00	ATG	GGA/GAG/AGG	5-10bp	0.328
k127_8188630_3	1488	1985	-1	100664_3	00	ATG	None	None	0.339
k127_8188681_1	3	353	1	100665_1	10	Edge	None	None	0.499
k127_8188681_2	346	927	1	100665_2	00	ATG	AGGA	5-10bp	0.490
k127_8188826_1	210	1748	-1	100666_1	01	Edge	None	None	0.207
k127_8188895_1	3	905	-1	100667_1	10	ATG	AGxAGG/AGGxGG	5-10bp	0.300
k127_8188895_2	1102	1221	-1	100667_2	01	Edge	None	None	0.308
k127_8188970_1	1	177	-1	100668_1	10	ATG	AGGAGG	5-10bp	0.458
k127_8188970_2	340	867	-1	100668_2	00	ATG	AGGAG	5-10bp	0.445
k127_8189123_1	3	527	-1	100669_1	10	ATG	None	None	0.512
k127_8189123_2	712	1116	1	100669_2	00	ATG	AACAA	14bp	0.486
k127_8189123_3	1113	3044	1	100669_3	00	ATG	None	None	0.533
k127_8189123_4	3227	3991	-1	100669_4	00	ATG	None	None	0.523
k127_8189123_5	3996	5678	-1	100669_5	00	ATG	AAAAAA	13bp	0.529
k127_8189123_6	5696	6253	-1	100669_6	00	ATG	None	None	0.516
k127_8189123_7	6305	6949	-1	100669_7	00	ATG	None	None	0.467
k127_8189123_8	7000	7776	-1	100669_8	00	ATG	None	None	0.556
k127_8189123_9	7820	8023	-1	100669_9	01	Edge	None	None	0.529
k127_8189127_1	3	71	-1	100670_1	10	ATG	GGGGT	5bp	0.536
k127_8189127_2	68	1141	-1	100670_2	01	Edge	None	None	0.642
k127_8189179_1	2	352	1	100671_1	10	Edge	None	None	0.499
k127_8189179_2	389	835	-1	100671_2	00	ATG	GGAG/GAGG	5-10bp	0.454
k127_8189179_3	976	2340	1	100671_3	00	ATG	GGAG/GAGG	5-10bp	0.474
k127_8189179_4	2350	3000	1	100671_4	00	ATG	AGGAG	5-10bp	0.458
k127_8189179_5	3124	3648	1	100671_5	01	ATG	AGGAG	5-10bp	0.463
k127_8189181_1	2	1480	-1	100672_1	10	ATG	GGA/GAG/AGG	5-10bp	0.658
k127_8189181_2	1692	1772	1	100672_2	01	ATG	None	None	0.679
k127_8189202_1	3	1112	-1	100673_1	11	Edge	None	None	0.432
k127_8189451_1	3	125	1	100674_1	10	Edge	None	None	0.366
k127_8189451_2	131	1048	1	100674_2	00	ATG	None	None	0.351
k127_8189451_3	1083	2159	-1	100674_3	00	ATG	None	None	0.344
k127_8189451_4	2251	2550	1	100674_4	00	ATG	AGGAG	5-10bp	0.250
k127_8189451_5	2639	3073	1	100674_5	00	ATG	None	None	0.315
k127_8189451_6	3184	4590	1	100674_6	00	ATG	AGGAG	5-10bp	0.387
k127_8189609_1	1	624	1	100675_1	10	Edge	None	None	0.521
k127_8189609_2	808	1023	1	100675_2	00	ATG	AGGAGG	5-10bp	0.606
k127_8189648_1	1	837	1	100676_1	10	Edge	None	None	0.605
k127_8189648_2	1102	1776	1	100676_2	01	ATG	None	None	0.644
k127_8189911_1	3	569	-1	100677_1	10	ATG	None	None	0.384
k127_8190206_1	2	1012	-1	100678_1	10	ATG	GGAGG	5-10bp	0.417
k127_8190206_2	1228	1866	-1	100678_2	01	Edge	None	None	0.469
k127_8190294_1	1	837	1	100679_1	10	Edge	None	None	0.409
k127_8190294_2	922	1371	1	100679_2	01	ATG	AGGAG	5-10bp	0.416
k127_8190491_1	128	2533	-1	100680_1	01	Edge	None	None	0.455
k127_8190497_1	3	266	1	100681_1	10	Edge	None	None	0.379
k127_8190497_2	263	667	1	100681_2	00	ATG	AAAA	14bp	0.407
k127_8190497_3	780	1481	1	100681_3	00	ATG	TAA	12bp	0.419
k127_8190497_4	1494	1637	1	100681_4	01	ATG	TAA	12bp	0.431
k127_8190507_1	1	1269	1	100682_1	10	Edge	None	None	0.283
k127_8190507_2	1518	1958	1	100682_2	00	ATG	None	None	0.308
k127_8190548_1	3	203	1	100683_1	10	Edge	None	None	0.368
k127_8190548_2	233	1321	-1	100683_2	00	ATG	None	None	0.365
k127_8190548_3	1340	1432	-1	100683_3	00	ATG	GGAG/GAGG	5-10bp	0.290
k127_8190548_4	1434	2273	-1	100683_4	00	ATG	AGGA	5-10bp	0.367
k127_8190548_5	2380	3108	-1	100683_5	00	ATG	AGGAG	5-10bp	0.337
k127_8190548_6	3177	4928	-1	100683_6	01	Edge	None	None	0.379
k127_8190686_1	2	181	-1	100684_1	10	TTG	GGAG/GAGG	5-10bp	0.278
k127_8190686_2	214	612	-1	100684_2	00	ATG	AGGAG	5-10bp	0.376
k127_8190686_3	627	1160	-1	100684_3	00	ATG	AGGAG	5-10bp	0.268
k127_8190686_4	1281	2033	-1	100684_4	00	ATG	GGAG/GAGG	5-10bp	0.369
k127_8190686_5	2108	2374	-1	100684_5	01	Edge	None	None	0.419
k127_8190764_1	31	309	1	100685_1	00	ATG	AGxAG	3-4bp	0.530
k127_8190764_2	341	1090	-1	100685_2	00	ATG	AGGAGG	5-10bp	0.439
k127_8190764_3	1101	1220	-1	100685_3	01	Edge	None	None	0.433
k127_8190789_1	1	420	-1	100686_1	10	ATG	AGGAG	5-10bp	0.443
k127_8190789_2	809	2272	1	100686_2	00	ATG	GGAG/GAGG	5-10bp	0.452
k127_8190789_3	2269	2427	1	100686_3	01	TTG	None	None	0.428
k127_8190832_1	42	1076	-1	100687_1	00	ATG	GGAG/GAGG	5-10bp	0.352
k127_8190832_2	1162	2403	1	100687_2	00	ATG	None	None	0.327
k127_8190832_3	2400	2972	-1	100687_3	00	TTG	AGGA	5-10bp	0.297
k127_8190832_4	2976	4673	-1	100687_4	00	ATG	GGAG/GAGG	5-10bp	0.261
k127_8190832_5	5235	5426	-1	100687_5	00	ATG	GGA/GAG/AGG	5-10bp	0.323
k127_8190832_6	5543	6985	1	100687_6	00	ATG	None	None	0.325
k127_8190832_7	7020	7658	1	100687_7	00	ATG	GGAG/GAGG	5-10bp	0.332
k127_8190832_8	7924	8676	-1	100687_8	00	GTG	None	None	0.321
k127_8190832_9	8815	9735	1	100687_9	00	ATG	None	None	0.289
k127_8190832_10	9831	10925	1	100687_10	01	ATG	AGGAG	5-10bp	0.321
k127_8190863_1	3	1562	1	100688_1	11	Edge	None	None	0.535
k127_8191225_1	7	705	-1	100689_1	00	ATG	AAAA	13bp	0.456
k127_8191225_2	1038	1526	1	100689_2	01	ATG	None	None	0.468
k127_8191272_1	3	1013	-1	100690_1	10	ATG	GGxGG	5-10bp	0.430
k127_8191358_1	238	1335	-1	100691_1	01	Edge	None	None	0.374
k127_8191390_1	2	184	1	100692_1	10	Edge	None	None	0.514
k127_8191390_2	308	1375	-1	100692_2	01	Edge	None	None	0.580
k127_8191421_1	514	1314	-1	100693_1	00	ATG	AACAA	10bp	0.392
k127_8191421_2	1384	1761	-1	100693_2	01	Edge	None	None	0.407
k127_8191427_1	1	1170	1	100694_1	11	Edge	None	None	0.493
k127_8191507_1	3	848	-1	100695_1	10	ATG	TAAAAA	10bp	0.535
k127_8191507_2	1215	1565	1	100695_2	01	ATG	TAA	15bp	0.558
k127_8191628_1	103	558	-1	100696_1	00	ATG	GGAGG	5-10bp	0.336
k127_8191628_2	551	994	-1	100696_2	00	ATG	GGA/GAG/AGG	11-12bp	0.322
k127_8191628_3	1008	1136	-1	100696_3	01	Edge	None	None	0.543
k127_8191801_1	3	116	1	100697_1	10	Edge	None	None	0.351
k127_8191801_2	155	883	1	100697_2	00	ATG	GGAGG	5-10bp	0.354
k127_8191801_3	903	1658	1	100697_3	00	ATG	GGA/GAG/AGG	5-10bp	0.394
k127_8191805_1	3	1121	1	100698_1	11	Edge	None	None	0.584
k127_8192059_1	3	239	-1	100699_1	10	ATG	AGGAG	5-10bp	0.414
k127_8192059_2	251	769	-1	100699_2	00	ATG	AGGAG	5-10bp	0.414
k127_8192059_3	783	1076	-1	100699_3	00	ATG	AGGAGG	5-10bp	0.384
k127_8192059_4	1051	1266	-1	100699_4	00	ATG	AGGAGG	5-10bp	0.444
k127_8192059_5	1334	1540	-1	100699_5	00	ATG	GGA/GAG/AGG	5-10bp	0.377
k127_8192059_6	1519	1716	-1	100699_6	00	ATG	GGAG/GAGG	5-10bp	0.429
k127_8192099_1	1	216	-1	100700_1	10	ATG	GGA/GAG/AGG	5-10bp	0.194
k127_8192099_2	218	2128	-1	100700_2	00	ATG	AGGA/GGAG/GAGG	11-12bp	0.211
k127_8192099_3	2130	2243	-1	100700_3	00	ATG	GGAG/GAGG	5-10bp	0.254
k127_8192099_4	2330	3235	1	100700_4	00	ATG	None	None	0.228
k127_8192099_5	3232	3924	-1	100700_5	00	ATG	GGA/GAG/AGG	5-10bp	0.196
k127_8192099_6	3964	4380	-1	100700_6	01	Edge	None	None	0.223
k127_8192237_1	1	126	1	100701_1	10	Edge	None	None	0.159
k127_8192237_2	107	538	1	100701_2	00	ATG	None	None	0.183
k127_8192237_3	538	678	1	100701_3	00	ATG	AGGAG	5-10bp	0.340
k127_8192237_4	644	838	1	100701_4	00	ATG	AGGAG	5-10bp	0.318
k127_8192237_5	1080	1334	1	100701_5	01	TTG	GGAGG	5-10bp	0.267
k127_8192277_1	372	1043	1	100702_1	00	ATG	AGGA	5-10bp	0.301
k127_8192277_2	1303	3003	1	100702_2	00	ATG	None	None	0.394
k127_8192277_3	2984	4357	-1	100702_3	00	GTG	GGA/GAG/AGG	5-10bp	0.360
k127_8192277_4	4375	5406	1	100702_4	00	ATG	None	None	0.376
k127_8192277_5	5408	5683	1	100702_5	00	ATG	GGA/GAG/AGG	5-10bp	0.435
k127_8192277_6	5683	6093	1	100702_6	01	ATG	GGAG/GAGG	5-10bp	0.426
k127_8192522_1	2	511	-1	100703_1	10	ATG	None	None	0.457
k127_8192522_2	887	1000	1	100703_2	01	ATG	AAA	12bp	0.430
k127_8192606_1	1	468	1	100704_1	10	Edge	None	None	0.432
k127_8192606_2	559	1581	1	100704_2	01	ATG	GGAGG	5-10bp	0.485
k127_8192615_1	1	1056	-1	100705_1	11	Edge	None	None	0.515
k127_8193515_1	3	1145	-1	100706_1	10	ATG	AGGA	5-10bp	0.283
k127_8193515_2	1393	1896	-1	100706_2	00	ATG	None	None	0.232
k127_8193515_3	2004	2471	-1	100706_3	00	ATG	None	None	0.235
k127_8193515_4	2468	2869	-1	100706_4	01	Edge	None	None	0.179
k127_8193545_1	3	236	1	100707_1	10	Edge	None	None	0.667
k127_8193545_2	243	1262	1	100707_2	01	ATG	AGGAG(G)/GGAGG	13-15bp	0.703
k127_8193549_1	3	2231	-1	100708_1	11	Edge	None	None	0.173
k127_8193882_1	3	257	1	100709_1	10	Edge	None	None	0.396
k127_8193882_2	744	887	1	100709_2	00	ATG	AGGAGG	5-10bp	0.361
k127_8193882_3	1096	1299	1	100709_3	00	ATG	GGA/GAG/AGG	5-10bp	0.426
k127_8193882_4	1390	1488	1	100709_4	01	GTG	GGA/GAG/AGG	5-10bp	0.303
k127_8194078_1	315	1385	-1	100710_1	00	ATG	TAA	11bp	0.510
k127_8194111_1	88	1380	1	100711_1	00	ATG	None	None	0.218
k127_8194334_1	20	1096	1	100712_1	00	ATG	None	None	0.499
k127_8194334_2	1136	1315	1	100712_2	01	ATG	AGGAG	5-10bp	0.483
k127_8194484_1	2	67	1	100713_1	10	Edge	None	None	0.455
k127_8194484_2	86	1279	1	100713_2	01	GTG	GGAG/GAGG	5-10bp	0.470
k127_8194514_1	1	165	-1	100714_1	10	ATG	None	None	0.497
k127_8194514_2	162	1220	-1	100714_2	01	Edge	None	None	0.528
k127_8194538_1	3	257	-1	100715_1	10	ATG	None	None	0.522
k127_8194538_2	359	1312	1	100715_2	00	ATG	None	None	0.559
k127_8194538_3	1376	1789	-1	100715_3	01	Edge	None	None	0.531
k127_8194595_1	95	238	1	100716_1	00	ATG	None	None	0.208
k127_8194595_2	289	1848	1	100716_2	01	TTG	None	None	0.210
k127_8194843_1	2	2608	1	100717_1	11	Edge	None	None	0.549
k127_8194847_1	1	768	1	100718_1	10	Edge	None	None	0.268
k127_8194847_2	778	1566	1	100718_2	00	ATG	AGGAG	5-10bp	0.250
k127_8194898_1	3	761	-1	100719_1	10	ATG	AGGAG	5-10bp	0.374
k127_8194898_2	779	910	-1	100719_2	00	ATG	GGA/GAG/AGG	5-10bp	0.333
k127_8194898_3	1070	1321	-1	100719_3	00	ATG	GGA/GAG/AGG	5-10bp	0.357
k127_8194898_4	1303	1530	-1	100719_4	00	ATG	None	None	0.329
k127_8194898_5	1706	1924	-1	100719_5	01	Edge	None	None	0.356
k127_8194927_1	1	273	1	100720_1	10	Edge	None	None	0.330
k127_8194927_2	280	1209	1	100720_2	00	ATG	GGA/GAG/AGG	5-10bp	0.359
k127_8194927_3	1199	1354	1	100720_3	00	ATG	GGA/GAG/AGG	5-10bp	0.365
k127_8194927_4	1341	1403	1	100720_4	01	ATG	GGAG/GAGG	5-10bp	0.333
k127_8194951_1	1	312	1	100721_1	10	Edge	None	None	0.635
k127_8194951_2	290	559	1	100721_2	00	ATG	GGA/GAG/AGG	5-10bp	0.448
k127_8194951_3	582	1259	1	100721_3	01	ATG	None	None	0.335
k127_8195050_1	1	234	-1	100722_1	10	ATG	AAA	14bp	0.564
k127_8195050_2	271	417	-1	100722_2	00	ATG	AAAA	14bp	0.483
k127_8195050_3	398	1057	-1	100722_3	01	Edge	None	None	0.506
k127_8195067_1	2	1156	1	100723_1	11	Edge	None	None	0.189
k127_8195095_1	2	931	-1	100724_1	10	GTG	GGxGG	3-4bp	0.340
k127_8195095_2	928	1311	-1	100724_2	00	ATG	GGAG/GAGG	5-10bp	0.393
k127_8195096_1	1	315	1	100725_1	10	Edge	None	None	0.524
k127_8195096_2	359	991	1	100725_2	00	ATG	None	None	0.506
k127_8195096_3	995	1372	1	100725_3	00	ATG	AAA	13bp	0.495
k127_8195096_4	1369	1866	1	100725_4	01	ATG	None	None	0.532
k127_8195122_1	1	528	-1	100726_1	10	ATG	None	None	0.634
k127_8195122_2	642	1103	1	100726_2	01	ATG	None	None	0.621
k127_8195266_1	1	438	1	100727_1	10	Edge	None	None	0.285
k127_8195266_2	486	1082	1	100727_2	01	ATG	GGA/GAG/AGG	5-10bp	0.226
k127_8195282_1	3	1103	-1	100728_1	10	ATG	TAA	11bp	0.495
k127_8195293_1	3	539	1	100729_1	10	Edge	None	None	0.384
k127_8195293_2	725	1051	-1	100729_2	01	Edge	None	None	0.523
k127_8195336_1	3	989	-1	100730_1	10	ATG	None	None	0.573
k127_8195399_1	84	830	1	100731_1	00	ATG	AGGAG	5-10bp	0.594
k127_8195399_2	1266	1388	1	100731_2	01	ATG	AGGA	5-10bp	0.569
k127_8195444_1	2	154	-1	100732_1	10	ATG	None	None	0.229
k127_8195444_2	172	1101	-1	100732_2	01	Edge	None	None	0.254
k127_8195455_1	2	571	1	100733_1	10	Edge	None	None	0.521
k127_8195455_2	568	1056	1	100733_2	00	ATG	AGGAG	5-10bp	0.493
k127_8195586_1	2	775	-1	100734_1	10	ATG	TAAA	11bp	0.444
k127_8195586_2	788	1777	-1	100734_2	01	Edge	None	None	0.457
k127_8195614_1	3	137	1	100735_1	10	Edge	None	None	0.178
k127_8195614_2	422	718	1	100735_2	00	ATG	None	None	0.249
k127_8195614_3	899	1075	1	100735_3	00	ATG	None	None	0.175
k127_8195614_4	1421	2260	1	100735_4	01	ATG	None	None	0.185
k127_8195650_1	121	1344	1	100736_1	01	ATG	AGGAG	5-10bp	0.268
k127_8195677_1	3	464	1	100737_1	10	Edge	None	None	0.504
k127_8195677_2	466	1080	1	100737_2	00	ATG	GGA/GAG/AGG	5-10bp	0.626
k127_8195677_3	1384	1671	1	100737_3	00	ATG	GGA/GAG/AGG	5-10bp	0.580
k127_8195677_4	1668	1769	1	100737_4	00	ATG	AGGAG	5-10bp	0.549
k127_8195677_5	1745	1954	1	100737_5	00	GTG	GGAGG	5-10bp	0.414
k127_8195677_6	1951	2460	1	100737_6	00	ATG	AGGAGG	5-10bp	0.496
k127_8195677_7	2432	2614	1	100737_7	00	ATG	GGA/GAG/AGG	5-10bp	0.454
k127_8195677_8	2708	3169	1	100737_8	00	ATG	AGGAG	5-10bp	0.595
k127_8195677_9	3166	3534	1	100737_9	00	ATG	GGA/GAG/AGG	5-10bp	0.556
k127_8195677_10	3531	4322	1	100737_10	01	ATG	AGGAGG	5-10bp	0.601
k127_8195722_1	164	1240	-1	100738_1	00	ATG	GGAG/GAGG	5-10bp	0.393
k127_8195833_1	2	1168	-1	100739_1	11	Edge	None	None	0.246
k127_8195906_1	1	1266	-1	100740_1	10	ATG	AAAA	13bp	0.517
k127_8195906_2	1393	1716	1	100740_2	01	ATG	None	None	0.519
k127_8195916_1	1	168	1	100741_1	10	Edge	None	None	0.345
k127_8195916_2	292	1182	1	100741_2	01	ATG	GGAG/GAGG	5-10bp	0.257
k127_8196061_1	3	368	1	100742_1	10	Edge	None	None	0.268
k127_8196061_2	407	1588	-1	100742_2	01	Edge	None	None	0.390
k127_8196288_1	1	744	1	100743_1	10	Edge	None	None	0.566
k127_8196288_2	808	1503	1	100743_2	01	ATG	None	None	0.461
k127_8196385_1	1	408	1	100744_1	10	Edge	None	None	0.517
k127_8196385_2	662	2446	1	100744_2	00	ATG	GGAGG	5-10bp	0.543
k127_8196409_1	3	251	1	100745_1	10	Edge	None	None	0.253
k127_8196409_2	580	1179	1	100745_2	01	ATG	GGA/GAG/AGG	11-12bp	0.287
k127_8196443_1	2	1267	-1	100746_1	11	Edge	None	None	0.619
k127_8196648_1	3	92	-1	100747_1	10	TTG	AGGAGG	5-10bp	0.378
k127_8196648_2	392	964	1	100747_2	00	ATG	AGGA	5-10bp	0.368
k127_8196731_1	2	502	1	100748_1	10	Edge	None	None	0.623
k127_8196731_2	790	1209	1	100748_2	00	ATG	AGGAG	5-10bp	0.424
k127_8196869_1	178	690	-1	100749_1	00	ATG	AGGAG	5-10bp	0.431
k127_8196869_2	863	1024	-1	100749_2	01	Edge	None	None	0.302
k127_8196917_1	172	1038	-1	100750_1	01	Edge	None	None	0.546
k127_8197035_1	1	1206	1	100751_1	10	Edge	None	None	0.556
k127_8197035_2	1211	2686	1	100751_2	01	ATG	AGxAG	5-10bp	0.602
k127_8197080_1	1	804	1	100752_1	10	Edge	None	None	0.566
k127_8197080_2	844	1368	1	100752_2	00	ATG	None	None	0.562
k127_8197080_3	1346	1417	1	100752_3	01	ATG	AGGAG	5-10bp	0.417
k127_8197180_1	3	1064	-1	100753_1	10	ATG	None	None	0.274
k127_8197180_2	1156	1284	-1	100753_2	01	Edge	None	None	0.233
k127_8197316_1	275	1597	-1	100754_1	01	Edge	None	None	0.439
k127_8197326_1	2	85	-1	100755_1	10	ATG	AGGAG/GGAGG	11-12bp	0.286
k127_8197326_2	102	326	-1	100755_2	00	ATG	AGGA	5-10bp	0.307
k127_8197326_3	319	729	-1	100755_3	00	ATG	AGGAG	5-10bp	0.263
k127_8197326_4	713	1537	-1	100755_4	00	ATG	AGGAG	5-10bp	0.299
k127_8197326_5	1617	2516	-1	100755_5	01	Edge	None	None	0.296
k127_8197335_1	1	219	-1	100756_1	10	ATG	GGA/GAG/AGG	5-10bp	0.475
k127_8197335_2	222	1220	-1	100756_2	01	Edge	None	None	0.410
k127_8197353_1	512	619	-1	100757_1	00	ATG	None	None	0.204
k127_8197353_2	3726	3827	1	100757_2	00	ATG	None	None	0.196
k127_8197353_3	4752	4874	1	100757_3	00	ATG	None	None	0.220
k127_8197440_1	1	186	1	100758_1	10	Edge	None	None	0.419
k127_8197440_2	201	452	1	100758_2	00	ATG	AAAA	5bp	0.437
k127_8197440_3	428	763	1	100758_3	00	ATG	TAAA	12bp	0.345
k127_8197440_4	918	1757	1	100758_4	01	ATG	TAAA	11bp	0.400
k127_8197447_1	1	465	1	100759_1	10	Edge	None	None	0.372
k127_8197447_2	780	1616	1	100759_2	00	TTG	None	None	0.331
k127_8197447_3	1673	1897	1	100759_3	01	ATG	GGAG/GAGG	5-10bp	0.320
k127_8197474_1	1	615	1	100760_1	10	Edge	None	None	0.309
k127_8197474_2	626	1216	1	100760_2	00	ATG	AGGAG	5-10bp	0.301
k127_8197474_3	1213	1575	1	100760_3	00	ATG	AGxAG	5-10bp	0.264
k127_8197474_4	1593	1856	1	100760_4	01	ATG	AGGA	5-10bp	0.337
k127_8197518_1	2	1507	-1	100761_1	11	Edge	None	None	0.359
k127_8197555_1	6	524	-1	100762_1	00	ATG	TAA	12bp	0.245
k127_8197555_2	648	1232	-1	100762_2	00	ATG	TATAA	3bp	0.342
k127_8197622_1	3	371	-1	100763_1	10	ATG	GGAGG	5-10bp	0.271
k127_8197622_2	469	711	-1	100763_2	00	ATG	AGGAG	5-10bp	0.247
k127_8197622_3	764	1015	-1	100763_3	01	Edge	None	None	0.194
k127_8197626_1	114	1091	1	100764_1	00	ATG	AATAA	13bp	0.248
k127_8197626_2	1224	1370	-1	100764_2	01	Edge	None	None	0.211
k127_8197734_1	2	2695	-1	100765_1	11	Edge	None	None	0.333
k127_8197771_1	1	1068	1	100766_1	10	Edge	None	None	0.319
k127_8197771_2	1065	3290	1	100766_2	00	ATG	AAAAA	12bp	0.323
k127_8197771_3	3317	3442	1	100766_3	01	ATG	TAA	11bp	0.373
k127_8198041_1	2	1048	1	100767_1	11	Edge	None	None	0.472
k127_8198051_1	1	615	1	100768_1	10	Edge	None	None	0.423
k127_8198051_2	673	1341	1	100768_2	01	ATG	GGA/GAG/AGG	5-10bp	0.395
k127_8198140_1	452	634	1	100769_1	00	ATG	AGxAGG/AGGxGG	5-10bp	0.284
k127_8198140_2	588	971	1	100769_2	00	ATG	AGGA	5-10bp	0.266
k127_8198140_3	1047	1253	1	100769_3	01	ATG	AGGA/GGAG/GAGG	11-12bp	0.251
k127_8198281_1	2	1072	1	100770_1	11	Edge	None	None	0.433
k127_8198375_1	1	819	1	100771_1	10	Edge	None	None	0.291
k127_8198375_2	849	1961	1	100771_2	00	ATG	None	None	0.297
k127_8198375_3	2069	2539	1	100771_3	01	ATG	TAA	4bp	0.291
k127_8198462_1	3	158	-1	100772_1	10	ATG	None	None	0.481
k127_8198462_2	180	911	-1	100772_2	00	ATG	AGGAGG	5-10bp	0.466
k127_8198462_3	944	2620	-1	100772_3	01	Edge	None	None	0.509
k127_8198552_1	3	1268	-1	100773_1	10	ATG	None	None	0.471
k127_8198552_2	1570	1896	1	100773_2	01	ATG	AGGTG	5bp	0.450
k127_8198606_1	2	1219	-1	100774_1	11	Edge	None	None	0.519
k127_8198804_1	2	1039	1	100775_1	11	Edge	None	None	0.554
k127_8198813_1	3	875	-1	100776_1	10	ATG	AGxAGG/AGGxGG	5-10bp	0.456
k127_8198813_2	1129	1725	1	100776_2	00	GTG	AGGA/GGAG/GAGG	11-12bp	0.410
k127_8198813_3	1706	2011	1	100776_3	00	TTG	AGGAG	5-10bp	0.337
k127_8198813_4	2012	2104	1	100776_4	00	ATG	AGGAG	5-10bp	0.323
k127_8198813_5	2114	2392	1	100776_5	00	GTG	GGA/GAG/AGG	5-10bp	0.323
k127_8198813_6	2691	2966	1	100776_6	01	ATG	GGAGG	5-10bp	0.413
k127_8198950_1	194	1837	-1	100777_1	01	Edge	None	None	0.653
k127_8198954_1	74	274	1	100778_1	00	ATG	TAA	12bp	0.433
k127_8198954_2	267	674	1	100778_2	00	ATG	AAA	6bp	0.414
k127_8198954_3	721	1146	-1	100778_3	00	ATG	TAA	11bp	0.453
k127_8198954_4	1158	2033	-1	100778_4	01	Edge	None	None	0.476
k127_8199009_1	2	1174	-1	100779_1	10	GTG	AGGAGG	5-10bp	0.607
k127_8199009_2	1171	1605	-1	100779_2	00	ATG	None	None	0.616
k127_8199083_1	1	75	-1	100780_1	10	ATG	GGAGG	5-10bp	0.320
k127_8199083_2	184	1842	-1	100780_2	01	Edge	None	None	0.324
k127_8199199_1	53	748	-1	100781_1	00	ATG	GGA/GAG/AGG	5-10bp	0.371
k127_8199199_2	750	1310	-1	100781_2	01	Edge	None	None	0.394
k127_8199360_1	3	254	1	100782_1	10	Edge	None	None	0.528
k127_8199360_2	315	851	1	100782_2	00	ATG	GGTG	8bp	0.471
k127_8199360_3	886	1176	1	100782_3	01	ATG	None	None	0.512
k127_8199602_1	2	109	-1	100783_1	10	ATG	None	None	0.130
k127_8199602_2	191	829	-1	100783_2	00	ATG	None	None	0.214
k127_8199602_3	775	1104	-1	100783_3	01	Edge	None	None	0.215
k127_8199949_1	1	696	1	100784_1	10	Edge	None	None	0.557
k127_8199949_2	747	1355	-1	100784_2	01	Edge	None	None	0.553
k127_8200045_1	3	197	-1	100785_1	10	ATG	GGAG/GAGG	5-10bp	0.338
k127_8200045_2	220	1341	-1	100785_2	00	ATG	AGGAG	5-10bp	0.242
k127_8200045_3	1353	1490	-1	100785_3	01	Edge	None	None	0.261
k127_8200164_1	2	958	1	100786_1	10	Edge	None	None	0.568
k127_8200164_2	949	1803	-1	100786_2	01	Edge	None	None	0.581
k127_8200224_1	1	222	-1	100787_1	10	ATG	AAAAAA	14bp	0.450
k127_8200224_2	230	847	-1	100787_2	00	ATG	None	None	0.455
k127_8200224_3	787	1566	-1	100787_3	01	Edge	None	None	0.444
k127_8200398_1	3	77	1	100788_1	10	Edge	None	None	0.600
k127_8200398_2	87	1076	-1	100788_2	00	ATG	None	None	0.758
k127_8200403_1	3	611	-1	100789_1	10	ATG	GGAG/GAGG	5-10bp	0.553
k127_8200403_2	875	1246	-1	100789_2	00	ATG	AGGAGG	5-10bp	0.495
k127_8200403_3	1261	1434	-1	100789_3	01	Edge	None	None	0.471
k127_8200406_1	3	533	1	100790_1	10	Edge	None	None	0.456
k127_8200406_2	520	1182	-1	100790_2	01	Edge	None	None	0.418
k127_8200460_1	2	679	1	100791_1	10	Edge	None	None	0.473
k127_8200460_2	974	1141	1	100791_2	01	ATG	AGGAGG	5-10bp	0.351
k127_8200493_1	2	577	1	100792_1	10	Edge	None	None	0.469
k127_8200493_2	921	1697	-1	100792_2	00	ATG	None	None	0.452
k127_8200493_3	1713	2162	-1	100792_3	00	ATG	None	None	0.440
k127_8200493_4	2188	3309	-1	100792_4	00	GTG	AATAA	15bp	0.473
k127_8200533_1	2	625	1	100794_1	10	Edge	None	None	0.566
k127_8200533_2	740	1297	1	100794_2	01	ATG	GGA/GAG/AGG	11-12bp	0.572
k127_8200551_1	1	300	1	100795_1	10	Edge	None	None	0.293
k127_8200551_2	312	989	1	100795_2	00	ATG	AGGAG	5-10bp	0.232
k127_8200627_1	3	839	-1	100796_1	10	ATG	GGA/GAG/AGG	5-10bp	0.250
k127_8200627_2	1214	2095	-1	100796_2	00	ATG	GGAGG	5-10bp	0.229
k127_8200627_3	2203	2340	-1	100796_3	01	Edge	None	None	0.319
k127_8200677_1	2	1159	-1	100797_1	10	ATG	None	None	0.188
k127_8200684_1	1	1704	-1	100798_1	10	ATG	None	None	0.223
k127_8200684_2	1807	2019	-1	100798_2	01	Edge	None	None	0.230
k127_8200961_1	2	106	1	100799_1	10	Edge	None	None	0.533
k127_8200961_2	242	574	1	100799_2	00	GTG	GGAGG	5-10bp	0.438
k127_8200961_3	587	1042	1	100799_3	00	ATG	AGGAGG	5-10bp	0.487
k127_8200961_4	1198	1536	-1	100799_4	00	ATG	AGGAGG	5-10bp	0.460
k127_8200961_5	1857	2387	1	100799_5	00	ATG	GGA/GAG/AGG	5-10bp	0.431
k127_8200961_6	2833	3192	1	100799_6	01	TTG	GGA/GAG/AGG	11-12bp	0.383
k127_8201146_1	1	153	1	100800_1	10	Edge	None	None	0.163
k127_8201146_2	258	923	1	100800_2	00	ATG	None	None	0.180
k127_8201177_1	3	290	-1	100801_1	10	ATG	None	None	0.545
k127_8201177_2	374	1519	-1	100801_2	01	Edge	None	None	0.599
k127_8201187_1	376	1080	-1	100802_1	01	Edge	None	None	0.448
k127_8201188_1	3	719	1	100803_1	10	Edge	None	None	0.484
k127_8201188_2	722	1171	-1	100803_2	01	Edge	None	None	0.504
k127_8201328_1	1	225	-1	100804_1	10	ATG	None	None	0.280
k127_8201328_2	222	989	-1	100804_2	00	ATG	AGxAG	5-10bp	0.323
k127_8201328_3	982	1437	-1	100804_3	01	Edge	None	None	0.305
k127_8201425_1	1	171	-1	100805_1	10	ATG	GGxGG	5-10bp	0.485
k127_8201425_2	168	911	-1	100805_2	00	ATG	AGGAGG	5-10bp	0.503
k127_8201425_3	911	1189	-1	100805_3	01	Edge	None	None	0.559
k127_8201450_1	1	138	1	100806_1	10	Edge	None	None	0.681
k127_8201450_2	195	407	1	100806_2	00	ATG	AGGAGG	5-10bp	0.615
k127_8201450_3	473	1600	-1	100806_3	01	Edge	None	None	0.632
k127_8201484_1	1	453	1	100807_1	10	Edge	None	None	0.534
k127_8201484_2	468	1700	1	100807_2	00	ATG	None	None	0.526
k127_8201484_3	1734	2189	1	100807_3	01	ATG	None	None	0.485
k127_8201607_1	1	171	1	100808_1	10	Edge	None	None	0.444
k127_8201607_2	313	1161	1	100808_2	00	ATG	AGGAGG	5-10bp	0.436
k127_8201607_3	1248	1736	1	100808_3	00	ATG	AGGAGG	5-10bp	0.395
k127_8201607_4	1717	4341	1	100808_4	00	ATG	AGGAG	5-10bp	0.417
k127_8201607_5	4382	4978	1	100808_5	00	ATG	GGAGG	5-10bp	0.399
k127_8201607_6	5042	6766	1	100808_6	00	ATG	GGAG/GAGG	5-10bp	0.372
k127_8201607_7	6747	6827	1	100808_7	01	ATG	AGGAGG	5-10bp	0.346
k127_8201670_1	2	829	1	100809_1	10	Edge	None	None	0.307
k127_8201670_2	829	1296	1	100809_2	01	ATG	GGAG/GAGG	5-10bp	0.299
k127_8201708_1	101	2014	-1	100810_1	01	Edge	None	None	0.521
k127_8201920_1	1	666	1	100811_1	10	Edge	None	None	0.372
k127_8201920_2	648	3149	1	100811_2	01	TTG	TAAA	5bp	0.383
k127_8201929_1	3	1229	1	100812_1	11	Edge	None	None	0.399
k127_8201980_1	162	1115	1	100813_1	00	ATG	GGAG/GAGG	5-10bp	0.269
k127_8201980_2	1342	1497	1	100813_2	01	ATG	GGA/GAG/AGG	11-12bp	0.237
k127_8202019_1	1	1563	1	100814_1	11	Edge	None	None	0.379
k127_8202035_1	1	381	-1	100815_1	10	ATG	None	None	0.499
k127_8202035_2	420	947	-1	100815_2	00	ATG	None	None	0.538
k127_8202035_3	948	2081	-1	100815_3	01	Edge	None	None	0.563
k127_8202177_1	1	1428	-1	100816_1	11	Edge	None	None	0.526
k127_8202183_1	1	393	-1	100817_1	10	ATG	AGGAG	5-10bp	0.321
k127_8202183_2	398	637	-1	100817_2	00	ATG	AGGA	5-10bp	0.325
k127_8202183_3	622	978	-1	100817_3	00	ATG	GGA/GAG/AGG	5-10bp	0.347
k127_8202183_4	968	1342	-1	100817_4	00	ATG	AGGA	5-10bp	0.288
k127_8202183_5	1348	1701	-1	100817_5	00	ATG	GGA/GAG/AGG	5-10bp	0.364
k127_8202183_6	1694	1924	-1	100817_6	00	ATG	AGGAG	5-10bp	0.320
k127_8202183_7	1925	2281	-1	100817_7	00	ATG	GGA/GAG/AGG	11-12bp	0.325
k127_8202183_8	2283	2621	-1	100817_8	00	GTG	None	None	0.301
k127_8202183_9	2575	2811	-1	100817_9	01	Edge	None	None	0.371
k127_8202285_1	3	101	1	100818_1	10	Edge	None	None	0.485
k127_8202285_2	104	598	1	100818_2	00	ATG	None	None	0.479
k127_8202285_3	627	1019	1	100818_3	00	ATG	AAAA	9bp	0.450
k127_8202285_4	989	1087	1	100818_4	01	ATG	AATAA	3bp	0.525
k127_8202307_1	317	1039	1	100819_1	00	ATG	TAAA	7bp	0.331
k127_8202668_1	3	1229	-1	100820_1	10	ATG	None	None	0.637
k127_8202668_2	1352	1807	-1	100820_2	00	ATG	None	None	0.627
k127_8202668_3	1818	2084	-1	100820_3	00	ATG	AGGAGG	5-10bp	0.554
k127_8202668_4	2103	2540	-1	100820_4	00	ATG	None	None	0.568
k127_8202668_5	2594	3001	-1	100820_5	00	ATG	None	None	0.610
k127_8202668_6	3007	3852	-1	100820_6	01	Edge	None	None	0.631
k127_8202686_1	2	226	-1	100821_1	10	ATG	None	None	0.573
k127_8202686_2	251	1015	-1	100821_2	00	ATG	AGxAG	5-10bp	0.595
k127_8202686_3	1232	2020	1	100821_3	00	ATG	None	None	0.641
k127_8202686_4	2037	3245	1	100821_4	00	ATG	None	None	0.634
k127_8202737_1	1	468	-1	100822_1	10	ATG	GGAG/GAGG	5-10bp	0.271
k127_8202737_2	477	1223	-1	100822_2	00	ATG	GGAG/GAGG	5-10bp	0.304
k127_8202737_3	1342	1488	-1	100822_3	01	Edge	None	None	0.354
k127_8202747_1	2	94	1	100823_1	10	Edge	None	None	0.484
k127_8202747_2	87	1133	1	100823_2	00	ATG	None	None	0.397
k127_8202747_3	2320	2973	-1	100823_3	00	ATG	None	None	0.488
k127_8202747_4	3219	3530	1	100823_4	00	ATG	None	None	0.442
k127_8202747_5	3613	4416	1	100823_5	00	ATG	None	None	0.481
k127_8202747_6	4403	5557	1	100823_6	00	ATG	None	None	0.494
k127_8202747_7	5541	5720	1	100823_7	00	ATG	None	None	0.489
k127_8202747_8	5820	6152	-1	100823_8	00	ATG	AGGT	9bp	0.508
k127_8202747_9	6155	6544	-1	100823_9	00	ATG	None	None	0.428
k127_8202747_10	6691	7074	1	100823_10	00	ATG	None	None	0.547
k127_8202747_11	7094	7276	1	100823_11	01	ATG	None	None	0.508
k127_8202811_1	3	1832	1	100824_1	11	Edge	None	None	0.530
k127_8202925_1	150	410	-1	100825_1	00	ATG	None	None	0.211
k127_8202925_2	432	1034	-1	100825_2	00	ATG	AGxAG	5-10bp	0.229
k127_8202925_3	1024	1227	-1	100825_3	01	Edge	None	None	0.319
k127_8203105_1	1	1335	1	100826_1	11	Edge	None	None	0.298
k127_8203139_1	3	2192	1	100827_1	11	Edge	None	None	0.332
k127_8203202_1	136	729	1	100828_1	00	ATG	GGA/GAG/AGG	5-10bp	0.283
k127_8203202_2	823	1179	-1	100828_2	00	ATG	None	None	0.289
k127_8203223_1	1	84	1	100829_1	10	Edge	None	None	0.143
k127_8203223_2	229	687	-1	100829_2	00	ATG	None	None	0.264
k127_8203223_3	764	1318	-1	100829_3	00	ATG	None	None	0.200
k127_8203395_1	3	1169	-1	100830_1	11	Edge	None	None	0.422
k127_8203484_1	37	1470	1	100831_1	00	ATG	GGA/GAG/AGG	5-10bp	0.488
k127_8203484_2	1518	1724	1	100831_2	01	TTG	AGGA/GGAG/GAGG	11-12bp	0.498
k127_8203579_1	8	1048	-1	100832_1	01	Edge	None	None	0.537
k127_8203588_1	2	2203	-1	100833_1	10	ATG	None	None	0.563
k127_8203588_2	2279	2725	-1	100833_2	00	ATG	None	None	0.521
k127_8203677_1	2	655	1	100834_1	10	Edge	None	None	0.382
k127_8203677_2	735	1970	-1	100834_2	00	ATG	AGGAG	5-10bp	0.382
k127_8203677_3	2296	5679	-1	100834_3	00	ATG	GGA/GAG/AGG	5-10bp	0.401
k127_8203677_4	5760	6611	-1	100834_4	00	ATG	GGAG/GAGG	5-10bp	0.391
k127_8203677_5	6601	8091	-1	100834_5	00	ATG	None	None	0.386
k127_8203734_1	113	577	-1	100835_1	00	ATG	None	None	0.359
k127_8203734_2	574	1113	-1	100835_2	01	Edge	None	None	0.380
k127_8203818_1	1	564	1	100836_1	10	Edge	None	None	0.427
k127_8203818_2	589	1854	1	100836_2	00	ATG	GGA/GAG/AGG	5-10bp	0.416
k127_8203818_3	1875	2462	1	100836_3	01	ATG	GGAG/GAGG	5-10bp	0.469
k127_8203823_1	1	192	1	100837_1	10	Edge	None	None	0.339
k127_8203823_2	217	585	1	100837_2	00	ATG	AGGAG	5-10bp	0.388
k127_8203823_3	601	960	1	100837_3	00	ATG	AGGAG	5-10bp	0.372
k127_8203823_4	985	1185	1	100837_4	01	GTG	AGGAG	5-10bp	0.353
k127_8203945_1	2	781	-1	100838_1	10	ATG	GGAG/GAGG	5-10bp	0.341
k127_8203945_2	1105	1257	1	100838_2	01	ATG	AGGAG	5-10bp	0.477
k127_8203947_1	3	146	1	100839_1	10	Edge	None	None	0.486
k127_8203947_2	186	1169	1	100839_2	01	ATG	None	None	0.534
k127_8203988_1	1	1278	1	100840_1	11	Edge	None	None	0.469
k127_8204084_1	57	1868	1	100841_1	00	ATG	None	None	0.602
k127_8204084_2	1884	3140	1	100841_2	01	ATG	None	None	0.606
k127_8204127_1	1	1716	-1	100842_1	10	ATG	GGAGG	5-10bp	0.358
k127_8204127_2	2725	3171	-1	100842_2	00	ATG	AGGAG	5-10bp	0.248
k127_8204127_3	3317	3568	-1	100842_3	01	Edge	None	None	0.306
k127_8204268_1	2	115	1	100843_1	10	Edge	None	None	0.491
k127_8204268_2	531	1406	1	100843_2	00	ATG	GGA/GAG/AGG	11-12bp	0.422
k127_8204268_3	1444	1668	1	100843_3	00	ATG	None	None	0.324
k127_8204268_4	1684	2097	1	100843_4	01	ATG	GGAGG	5-10bp	0.457
k127_8204302_1	2	2314	-1	100844_1	11	Edge	None	None	0.214
k127_8204422_1	1	327	-1	100845_1	10	ATG	AGxAGG/AGGxGG	5-10bp	0.590
k127_8204422_2	469	1539	-1	100845_2	00	ATG	AGGAG	5-10bp	0.625
k127_8204422_3	1683	1820	-1	100845_3	01	Edge	None	None	0.732
k127_8204483_1	2	280	-1	100846_1	10	ATG	AGGA	5-10bp	0.563
k127_8204483_2	641	931	-1	100846_2	00	ATG	AGGAG	5-10bp	0.536
k127_8204483_3	957	1229	-1	100846_3	00	ATG	AGGAG	5-10bp	0.553
k127_8204483_4	1562	1933	-1	100846_4	00	ATG	AGGAG	5-10bp	0.452
k127_8204483_5	2044	2478	-1	100846_5	00	ATG	AGGA/GGAG/GAGG	11-12bp	0.515
k127_8204483_6	2668	2961	-1	100846_6	00	ATG	AGGAG	5-10bp	0.367
k127_8204483_7	2979	3167	-1	100846_7	01	Edge	None	None	0.434
k127_8204491_1	3	1247	1	100847_1	11	Edge	None	None	0.549
k127_8204719_1	3	392	1	100848_1	10	Edge	None	None	0.423
k127_8204719_2	452	1219	1	100848_2	01	ATG	GGxGG	5-10bp	0.406
k127_8204766_1	3	212	-1	100849_1	10	ATG	AGGAG	5-10bp	0.367
k127_8204766_2	328	1164	-1	100849_2	00	ATG	AGGAG	5-10bp	0.406
k127_8204766_3	1310	1798	-1	100849_3	01	Edge	None	None	0.358
k127_8204809_1	1	582	-1	100850_1	10	ATG	None	None	0.656
k127_8204809_2	579	1013	-1	100850_2	00	GTG	None	None	0.667
k127_8204809_3	980	1336	-1	100850_3	00	ATG	GGAG/GAGG	5-10bp	0.661
k127_8204824_1	1	1017	-1	100851_1	11	Edge	None	None	0.298
k127_8205003_1	2	550	-1	100852_1	10	ATG	AGGAG(G)/GGAGG	13-15bp	0.250
k127_8205003_2	633	1268	-1	100852_2	00	ATG	AGGAG	5-10bp	0.237
k127_8205003_3	1255	1929	-1	100852_3	01	Edge	None	None	0.228
k127_8205082_1	2	1072	1	100853_1	11	Edge	None	None	0.263
k127_8205131_1	3	107	1	100854_1	10	Edge	None	None	0.343
k127_8205131_2	143	2179	1	100854_2	00	ATG	TATAA	12bp	0.353
k127_8205131_3	2190	2786	1	100854_3	01	ATG	AATAA	7bp	0.497
k127_8205264_1	2	769	-1	100855_1	10	ATG	AGxAGG/AGGxGG	5-10bp	0.421
k127_8205264_2	791	1267	-1	100855_2	01	Edge	None	None	0.340
k127_8205276_1	1	726	1	100856_1	10	Edge	None	None	0.514
k127_8205276_2	727	1434	1	100856_2	01	ATG	None	None	0.541
k127_8205330_1	2	1237	-1	100857_1	11	Edge	None	None	0.262
k127_8205339_1	1	756	-1	100858_1	10	ATG	None	None	0.374
k127_8205339_2	747	1967	-1	100858_2	00	ATG	None	None	0.334
k127_8205339_3	1995	2522	-1	100858_3	00	TTG	None	None	0.326
k127_8205339_4	2718	2945	-1	100858_4	00	ATG	GGA/GAG/AGG	5-10bp	0.320
k127_8205479_1	89	973	-1	100859_1	00	ATG	None	None	0.515
k127_8205479_2	1063	1629	1	100859_2	00	ATG	AATAA	14bp	0.524
k127_8205545_1	1	135	1	100860_1	10	Edge	None	None	0.444
k127_8205545_2	179	511	1	100860_2	00	ATG	TAAA	12bp	0.405
k127_8205545_3	555	776	1	100860_3	00	ATG	TAA	12bp	0.356
k127_8205545_4	773	1063	1	100860_4	00	ATG	TAA	12bp	0.436
k127_8205545_5	1114	1266	1	100860_5	00	ATG	AATAA	10bp	0.438
k127_8205545_6	1296	1463	1	100860_6	00	ATG	TAAA	11bp	0.339
k127_8205554_1	3	434	-1	100861_1	10	ATG	AAA	10bp	0.463
k127_8205554_2	494	1111	-1	100861_2	01	Edge	None	None	0.471
k127_8205743_1	3	200	1	100862_1	10	Edge	None	None	0.465
k127_8205743_2	219	479	1	100862_2	00	ATG	None	None	0.517
k127_8205743_3	482	1468	1	100862_3	01	ATG	None	None	0.508
k127_8205757_1	48	578	-1	100863_1	00	ATG	None	None	0.190
k127_8205757_2	756	2174	-1	100863_2	00	ATG	None	None	0.185
k127_8205791_1	1	264	1	100864_1	10	Edge	None	None	0.390
k127_8205791_2	261	1466	1	100864_2	00	ATG	None	None	0.389
k127_8205791_3	1480	1710	1	100864_3	01	ATG	AATAA	13bp	0.364
k127_8205859_1	1	510	-1	100865_1	10	ATG	GGAG/GAGG	5-10bp	0.604
k127_8205859_2	538	1008	-1	100865_2	01	Edge	None	None	0.609
k127_8205877_1	2	109	-1	100866_1	10	ATG	GGA/GAG/AGG	5-10bp	0.333
k127_8205877_2	106	699	-1	100866_2	00	ATG	GGA/GAG/AGG	5-10bp	0.429
k127_8205877_3	704	1189	-1	100866_3	01	Edge	None	None	0.444
k127_8206016_1	611	1042	1	100867_1	01	ATG	TAA	11bp	0.197
k127_8206071_1	1	69	1	100868_1	10	Edge	None	None	0.159
k127_8206071_2	323	1477	1	100868_2	00	ATG	None	None	0.190
k127_8206108_1	3	722	1	100869_1	10	Edge	None	None	0.507
k127_8206108_2	918	1343	1	100869_2	01	ATG	AGGAGG	5-10bp	0.547
k127_8206288_1	1	630	-1	100870_1	10	ATG	None	None	0.595
k127_8206288_2	809	2503	-1	100870_2	00	ATG	AGGAG	5-10bp	0.609
k127_8206288_3	2698	3795	-1	100870_3	00	ATG	AGGA	5-10bp	0.583
k127_8206288_4	3977	4447	1	100870_4	00	ATG	GGAG/GAGG	5-10bp	0.505
k127_8206288_5	4587	5111	1	100870_5	01	ATG	GGAGG	5-10bp	0.592
k127_8206305_1	2	220	-1	100871_1	10	ATG	AATAA	4bp	0.425
k127_8206305_2	354	680	-1	100871_2	00	ATG	TAAAAA	11bp	0.398
k127_8206334_1	3	1400	-1	100872_1	10	ATG	None	None	0.543
k127_8206334_2	1514	2782	-1	100872_2	00	ATG	None	None	0.550
k127_8206334_3	2901	4532	1	100872_3	01	ATG	None	None	0.525
k127_8206344_1	229	663	-1	100873_1	00	ATG	GGAG/GAGG	5-10bp	0.372
k127_8206344_2	653	1066	-1	100873_2	00	ATG	GGA/GAG/AGG	5-10bp	0.362
k127_8206344_3	1047	1487	-1	100873_3	00	ATG	AGGAG	5-10bp	0.415
k127_8206344_4	1480	1884	-1	100873_4	00	ATG	AGGAG	5-10bp	0.343
k127_8206344_5	1886	2029	-1	100873_5	00	ATG	GGA/GAG/AGG	11-12bp	0.250
k127_8206344_6	2051	2458	-1	100873_6	00	ATG	AGGAG	5-10bp	0.343
k127_8206344_7	2471	2656	-1	100873_7	00	ATG	None	None	0.387
k127_8206344_8	3050	4330	1	100873_8	00	ATG	GGAG/GAGG	5-10bp	0.321
k127_8206408_1	1	1158	1	100874_1	11	Edge	None	None	0.237
k127_8206417_1	3	611	1	100875_1	10	Edge	None	None	0.360
k127_8206417_2	922	1014	1	100875_2	01	ATG	None	None	0.258
k127_8206461_1	127	1065	-1	100876_1	01	Edge	None	None	0.456
k127_8206599_1	193	1197	1	100877_1	01	ATG	None	None	0.237
k127_8206717_1	1	708	1	100878_1	10	Edge	None	None	0.725
k127_8206717_2	723	1541	1	100878_2	00	ATG	GGAG/GAGG	5-10bp	0.705
k127_8206717_3	1520	2209	1	100878_3	00	GTG	GGAGG	5-10bp	0.704
k127_8206717_4	2310	2588	-1	100878_4	00	ATG	AGGAG	5-10bp	0.559
k127_8206717_5	2585	2953	-1	100878_5	00	ATG	AGGAG	5-10bp	0.477
k127_8206717_6	3214	4020	1	100878_6	00	ATG	GGAG/GAGG	5-10bp	0.654
k127_8206717_7	4243	5094	1	100878_7	00	ATG	AGGAG	5-10bp	0.619
k127_8206717_8	5409	5672	1	100878_8	00	ATG	AGGAGG	5-10bp	0.496
k127_8206717_9	5973	6176	-1	100878_9	00	ATG	AGGAG	5-10bp	0.598
k127_8206717_10	6420	7226	1	100878_10	00	TTG	AGGAG	5-10bp	0.669
k127_8206717_11	7247	8077	1	100878_11	00	GTG	AGGAG	5-10bp	0.575
k127_8206717_12	8281	8385	-1	100878_12	01	Edge	None	None	0.657
k127_8206956_1	3	443	-1	100879_1	10	ATG	AAAA	11bp	0.467
k127_8206956_2	564	1112	1	100879_2	01	ATG	AACAA	12bp	0.525
k127_8206971_1	3	959	1	100880_1	10	Edge	None	None	0.398
k127_8206971_2	1057	1905	1	100880_2	01	ATG	AGGA	5-10bp	0.339
k127_8207070_1	1	402	1	100881_1	10	Edge	None	None	0.617
k127_8207070_2	475	879	1	100881_2	00	ATG	AGGAG	5-10bp	0.605
k127_8207070_3	882	1187	1	100881_3	00	ATG	GGAGG	5-10bp	0.539
k127_8207070_4	1263	1667	-1	100881_4	01	Edge	None	None	0.583
k127_8207080_1	2	289	1	100882_1	10	Edge	None	None	0.337
k127_8207080_2	622	921	1	100882_2	00	ATG	None	None	0.393
k127_8207080_3	937	1929	1	100882_3	00	ATG	AGxAGG/AGGxGG	5-10bp	0.360
k127_8207080_4	2268	4139	1	100882_4	00	ATG	AGGAG	5-10bp	0.315
k127_8207080_5	4234	4401	1	100882_5	00	ATG	GGAG/GAGG	5-10bp	0.423
k127_8207212_1	1	561	1	100883_1	10	Edge	None	None	0.592
k127_8207212_2	651	1385	1	100883_2	00	ATG	None	None	0.546
k127_8207212_3	1401	2081	1	100883_3	01	ATG	None	None	0.577
k127_8207312_1	2	1069	1	100884_1	11	Edge	None	None	0.200
k127_8207323_1	2	448	-1	100885_1	10	ATG	GGA/GAG/AGG	5-10bp	0.235
k127_8207323_2	537	770	-1	100885_2	00	ATG	GGAGG	5-10bp	0.235
k127_8207323_3	763	1341	-1	100885_3	01	Edge	None	None	0.200
k127_8207400_1	96	1787	-1	100886_1	00	ATG	AATAA	14bp	0.261
k127_8207639_1	2	658	-1	100887_1	10	ATG	None	None	0.342
k127_8207639_2	780	1007	1	100887_2	00	ATG	GGAG/GAGG	5-10bp	0.360
k127_8207871_1	224	967	-1	100888_1	00	ATG	None	None	0.184
k127_8207871_2	1141	2304	-1	100888_2	00	TTG	None	None	0.191
k127_8208032_1	1	78	-1	100889_1	10	ATG	None	None	0.526
k127_8208032_2	222	1103	1	100889_2	01	ATG	ATA	3bp	0.495
k127_8208330_1	509	1012	1	100890_1	01	ATG	None	None	0.454
k127_8208407_1	1	1146	1	100891_1	11	Edge	None	None	0.481
k127_8208413_1	16	996	1	100892_1	00	ATG	GGA/GAG/AGG	5-10bp	0.277
k127_8208413_2	1401	1469	1	100892_2	01	ATG	None	None	0.406
k127_8208438_1	1	219	1	100893_1	10	Edge	None	None	0.388
k127_8208438_2	617	814	1	100893_2	00	ATG	AGGAGG	5-10bp	0.429
k127_8208438_3	818	1024	1	100893_3	00	ATG	GGAGG	5-10bp	0.473
k127_8208530_1	3	4325	1	100894_1	10	Edge	None	None	0.501
k127_8208530_2	4345	4560	1	100894_2	00	ATG	AAA	4bp	0.454
k127_8208530_3	4725	5024	1	100894_3	00	ATG	TAAAAA	10bp	0.467
k127_8208561_1	3	500	-1	100895_1	10	ATG	GGAG/GAGG	5-10bp	0.452
k127_8208561_2	738	1271	1	100895_2	00	TTG	GGA/GAG/AGG	5-10bp	0.442
k127_8208561_3	1282	2481	-1	100895_3	01	Edge	None	None	0.443
k127_8208608_1	2	655	-1	100896_1	10	ATG	AGGA	5-10bp	0.598
k127_8208608_2	696	1001	-1	100896_2	01	Edge	None	None	0.605
k127_8208648_1	3	359	1	100897_1	10	Edge	None	None	0.272
k127_8208648_2	383	541	1	100897_2	00	ATG	AGGAG	5-10bp	0.352
k127_8208648_3	825	1238	1	100897_3	01	ATG	GGAGG	5-10bp	0.343
k127_8208679_1	1	495	-1	100898_1	10	TTG	None	None	0.329
k127_8208679_2	568	885	-1	100898_2	00	ATG	None	None	0.374
k127_8208679_3	1336	1443	-1	100898_3	01	Edge	None	None	0.324
k127_8208708_1	3	1073	-1	100899_1	10	ATG	TAA	4bp	0.492
k127_8208708_2	1070	1867	-1	100899_2	01	Edge	None	None	0.504
k127_8208870_1	3	758	1	100900_1	10	Edge	None	None	0.676
k127_8208870_2	761	1132	1	100900_2	01	GTG	GGAG/GAGG	5-10bp	0.745
k127_8209118_1	29	709	-1	100901_1	00	ATG	GGAG/GAGG	5-10bp	0.320
k127_8209118_2	825	1043	-1	100901_2	00	ATG	None	None	0.324
k127_8209118_3	1071	2117	-1	100901_3	01	Edge	None	None	0.301
k127_8209244_1	1	459	1	100902_1	10	Edge	None	None	0.375
k127_8209244_2	439	1242	-1	100902_2	00	ATG	AGGAG	5-10bp	0.325
k127_8209244_3	1255	1920	-1	100902_3	01	Edge	None	None	0.372
k127_8209471_1	2	883	-1	100903_1	10	ATG	AGGA	5-10bp	0.346
k127_8209675_1	2	235	1	100904_1	10	Edge	None	None	0.530
k127_8209675_2	307	924	-1	100904_2	00	ATG	AAA	4bp	0.495
k127_8209756_1	72	461	1	100905_1	00	ATG	TAAA	15bp	0.272
k127_8209756_2	679	978	1	100905_2	00	ATG	TAA	12bp	0.427
k127_8209785_1	1	438	1	100906_1	10	Edge	None	None	0.315
k127_8209785_2	565	1320	1	100906_2	01	ATG	AGGAG	5-10bp	0.327
k127_8209857_1	1	1542	1	100907_1	11	Edge	None	None	0.207
k127_8210042_1	1	441	-1	100908_1	10	ATG	TAAA	12bp	0.406
k127_8210042_2	583	1071	1	100908_2	01	ATG	AACAA	9bp	0.491
k127_8210132_1	232	2313	-1	100909_1	01	Edge	None	None	0.181
k127_8210178_1	1	219	1	100910_1	10	Edge	None	None	0.530
k127_8210178_2	473	772	1	100910_2	00	ATG	None	None	0.543
k127_8210178_3	765	1055	1	100910_3	01	ATG	None	None	0.608
k127_8210441_1	2	367	-1	100911_1	10	ATG	AGGAG	5-10bp	0.383
k127_8210441_2	342	1112	-1	100911_2	01	Edge	None	None	0.479
k127_8210484_1	3	1934	-1	100912_1	11	Edge	None	None	0.183
k127_8210638_1	3	485	1	100913_1	10	Edge	None	None	0.462
k127_8210638_2	545	1102	1	100913_2	00	ATG	AAAA	15bp	0.491
k127_8210638_3	1085	1177	-1	100913_3	01	Edge	None	None	0.344
k127_8210683_1	45	641	1	100914_1	00	ATG	None	None	0.147
k127_8210683_2	790	1674	1	100914_2	00	TTG	None	None	0.198
k127_8210703_1	3	290	1	100915_1	10	Edge	None	None	0.556
k127_8210703_2	402	1376	-1	100915_2	00	ATG	GGAGG	5-10bp	0.578
k127_8210703_3	1420	2814	-1	100915_3	00	ATG	AGGAGG	5-10bp	0.604
k127_8210703_4	2842	4155	-1	100915_4	01	Edge	None	None	0.578
k127_8210725_1	2	478	-1	100916_1	10	ATG	AGxAGG/AGGxGG	5-10bp	0.379
k127_8210725_2	675	1595	1	100916_2	00	ATG	AGGAGG	5-10bp	0.352
k127_8210725_3	1681	1905	-1	100916_3	01	Edge	None	None	0.324
k127_8210843_1	1	909	1	100917_1	10	Edge	None	None	0.461
k127_8210843_2	965	2206	1	100917_2	00	ATG	None	None	0.502
k127_8210843_3	2312	3199	1	100917_3	00	ATG	AAA	13bp	0.474
k127_8210843_4	3211	4662	1	100917_4	00	ATG	None	None	0.495
k127_8210843_5	4855	5634	1	100917_5	00	ATG	None	None	0.495
k127_8210843_6	5671	6963	1	100917_6	01	ATG	None	None	0.497
k127_8210964_1	3	509	1	100918_1	10	Edge	None	None	0.639
k127_8210964_2	683	1159	-1	100918_2	01	Edge	None	None	0.610
k127_8210978_1	1	555	-1	100919_1	10	ATG	None	None	0.661
k127_8210978_2	645	1010	-1	100919_2	01	Edge	None	None	0.623
k127_8211018_1	2	67	-1	100920_1	10	ATG	None	None	0.379
k127_8211018_2	103	2028	-1	100920_2	00	ATG	None	None	0.184
k127_8211162_1	2	433	1	100921_1	10	Edge	None	None	0.588
k127_8211162_2	479	1402	-1	100921_2	01	Edge	None	None	0.615
k127_8211200_1	1	135	1	100922_1	10	Edge	None	None	0.452
k127_8211200_2	192	749	1	100922_2	00	ATG	GGAG/GAGG	5-10bp	0.312
k127_8211200_3	865	1452	1	100922_3	00	ATG	GGAG/GAGG	5-10bp	0.361
k127_8211356_1	3	719	-1	100923_1	10	ATG	None	None	0.464
k127_8211356_2	764	2260	-1	100923_2	01	Edge	None	None	0.476
k127_8211780_1	1	960	1	100924_1	10	Edge	None	None	0.375
k127_8211780_2	957	2927	1	100924_2	01	ATG	None	None	0.371
k127_8211895_1	1	402	-1	100925_1	10	ATG	GGA/GAG/AGG	11-12bp	0.547
k127_8211895_2	419	1018	-1	100925_2	01	Edge	None	None	0.492
k127_8211903_1	1	225	-1	100926_1	10	ATG	GGAG/GAGG	5-10bp	0.369
k127_8211903_2	212	1267	-1	100926_2	01	Edge	None	None	0.404
k127_8211953_1	3	404	1	100927_1	10	Edge	None	None	0.435
k127_8211953_2	508	2082	1	100927_2	01	ATG	TAA	3bp	0.447
k127_8212050_1	1	1629	-1	100928_1	11	Edge	None	None	0.622
k127_8212182_1	593	727	1	100929_1	00	ATG	None	None	0.141
k127_8212382_1	3	1451	1	100930_1	10	Edge	None	None	0.507
k127_8212449_1	2	226	-1	100931_1	10	GTG	AGGA	5-10bp	0.400
k127_8212449_2	300	887	1	100931_2	00	ATG	AGGA	5-10bp	0.434
k127_8212449_3	965	1204	1	100931_3	01	ATG	GGAG/GAGG	5-10bp	0.442
k127_8212497_1	1	231	1	100932_1	10	Edge	None	None	0.476
k127_8212497_2	255	881	1	100932_2	00	ATG	AGGAGG	5-10bp	0.512
k127_8212497_3	920	1216	1	100932_3	01	ATG	GGxGG	5-10bp	0.444
k127_8212503_1	3	269	1	100933_1	10	Edge	None	None	0.727
k127_8212503_2	312	557	-1	100933_2	00	GTG	AGGAG	5-10bp	0.508
k127_8212503_3	769	1329	1	100933_3	00	ATG	GGAGG	5-10bp	0.754
k127_8212503_4	1320	1742	1	100933_4	01	GTG	None	None	0.735
k127_8212550_1	1	114	-1	100934_1	10	ATG	TAAAAA	9bp	0.404
k127_8212550_2	229	1446	-1	100934_2	00	ATG	TAAAAA	6bp	0.395
k127_8212550_3	1508	2383	-1	100934_3	00	ATG	TAA	12bp	0.388
k127_8212550_4	2439	3077	-1	100934_4	00	ATG	TAA	12bp	0.385
k127_8212550_5	3083	3283	-1	100934_5	00	ATG	None	None	0.373
k127_8212588_1	3	1166	1	100935_1	10	Edge	None	None	0.491
k127_8212588_2	1156	1332	1	100935_2	01	ATG	GGAGG	5-10bp	0.520
k127_8212693_1	97	315	-1	100936_1	00	ATG	None	None	0.457
k127_8212693_2	536	784	-1	100936_2	00	ATG	None	None	0.486
k127_8212693_3	799	981	-1	100936_3	00	ATG	None	None	0.464
k127_8212693_4	1062	2102	-1	100936_4	00	ATG	None	None	0.474
k127_8212693_5	2194	2562	-1	100936_5	00	ATG	None	None	0.528
k127_8212693_6	2621	3031	-1	100936_6	00	ATG	None	None	0.506
k127_8212693_7	3052	3255	-1	100936_7	00	ATG	None	None	0.436
k127_8212693_8	3257	3982	-1	100936_8	01	Edge	None	None	0.511
k127_8212705_1	2	283	-1	100937_1	10	ATG	None	None	0.394
k127_8212705_2	284	880	-1	100937_2	00	ATG	GGAG/GAGG	5-10bp	0.390
k127_8212705_3	859	1506	-1	100937_3	01	Edge	None	None	0.390
k127_8212977_1	1	108	-1	100938_1	10	ATG	GGAGG	3-4bp	0.176
k127_8212977_2	167	709	-1	100938_2	00	ATG	GGxGG	3-4bp	0.225
k127_8212977_3	773	1324	-1	100938_3	00	ATG	None	None	0.223
k127_8212991_1	3	236	-1	100939_1	10	ATG	GGA/GAG/AGG	5-10bp	0.252
k127_8212991_2	249	518	-1	100939_2	00	ATG	GGA/GAG/AGG	5-10bp	0.300
k127_8212991_3	549	1124	-1	100939_3	00	ATG	GGAGG	5-10bp	0.302
k127_8212991_4	1157	1348	-1	100939_4	00	ATG	AGGA/GGAG/GAGG	11-12bp	0.339
k127_8212991_5	1352	1696	-1	100939_5	00	ATG	GGAG/GAGG	5-10bp	0.258
k127_8212991_6	1703	2041	-1	100939_6	00	ATG	GGAGG	5-10bp	0.298
k127_8212991_7	2055	2420	-1	100939_7	00	ATG	AGxAGG/AGGxGG	5-10bp	0.230
k127_8212991_8	2433	2750	-1	100939_8	00	ATG	GGAGG	5-10bp	0.308
k127_8212991_9	2744	2989	-1	100939_9	00	ATG	GGAGG	5-10bp	0.346
k127_8212991_10	2991	3197	-1	100939_10	00	ATG	AGGAG	5-10bp	0.338
k127_8212991_11	3197	3445	-1	100939_11	00	ATG	GGAGG	5-10bp	0.261
k127_8212991_12	3682	3789	-1	100939_12	00	ATG	AGGAG/GGAGG	11-12bp	0.352
k127_8212991_13	3826	4530	-1	100939_13	00	ATG	4Base/6BMM	13-15bp	0.292
k127_8212991_14	4724	4882	-1	100939_14	00	ATG	GGA/GAG/AGG	5-10bp	0.321
k127_8212991_15	4903	5160	-1	100939_15	00	ATG	GGAG/GAGG	5-10bp	0.271
k127_8212991_16	5177	6103	-1	100939_16	00	ATG	None	None	0.326
k127_8212991_17	6147	6254	-1	100939_17	00	ATG	4Base/6BMM	13-15bp	0.343
k127_8212991_18	6281	6751	-1	100939_18	00	ATG	GGAG/GAGG	5-10bp	0.278
k127_8212991_19	6871	7164	-1	100939_19	00	ATG	GGAGG	5-10bp	0.279
k127_8212991_20	7299	7496	-1	100939_20	00	ATG	AGGA/GGAG/GAGG	11-12bp	0.258
k127_8212991_21	7579	7941	-1	100939_21	00	ATG	AGGAG	5-10bp	0.314
k127_8212991_22	7965	8225	-1	100939_22	00	ATG	AGGAG	5-10bp	0.280
k127_8212991_23	8241	8768	-1	100939_23	00	ATG	AGxAGG/AGGxGG	5-10bp	0.316
k127_8212991_24	10060	10125	-1	100939_24	01	Edge	None	None	0.515
k127_8213076_1	137	808	-1	100940_1	00	ATG	None	None	0.470
k127_8213076_2	854	1339	-1	100940_2	00	ATG	None	None	0.479
k127_8213189_1	1	930	1	100941_1	10	Edge	None	None	0.397
k127_8213189_2	1286	2140	-1	100941_2	00	ATG	GGA/GAG/AGG	5-10bp	0.379
k127_8213189_3	2260	2757	-1	100941_3	00	ATG	GGA/GAG/AGG	5-10bp	0.337
k127_8213189_4	2887	3345	1	100941_4	00	ATG	GGA/GAG/AGG	11-12bp	0.414
k127_8213189_5	3591	3953	1	100941_5	01	ATG	GGAG/GAGG	5-10bp	0.369
k127_8213275_1	1	1089	-1	100942_1	11	Edge	None	None	0.689
k127_8213341_1	1	426	1	100943_1	10	Edge	None	None	0.366
k127_8213341_2	427	1083	1	100943_2	01	ATG	GGA/GAG/AGG	11-12bp	0.423
k127_8213397_1	1	117	1	100944_1	10	Edge	None	None	0.419
k127_8213397_2	475	1200	1	100944_2	00	ATG	None	None	0.548
k127_8213409_1	44	286	-1	100945_1	00	GTG	GGAG/GAGG	5-10bp	0.358
k127_8213409_2	286	390	-1	100945_2	00	ATG	AGxAGG/AGGxGG	5-10bp	0.352
k127_8213409_3	380	973	-1	100945_3	00	ATG	AGGAG	5-10bp	0.343
k127_8213409_4	991	1776	-1	100945_4	00	ATG	AGGAG	5-10bp	0.333
k127_8213409_5	1787	1978	-1	100945_5	00	ATG	None	None	0.318
k127_8213409_6	1959	2159	-1	100945_6	01	Edge	None	None	0.313
k127_8213484_1	2	1045	-1	100946_1	11	Edge	None	None	0.434
k127_8213505_1	1	240	-1	100947_1	10	ATG	AGGAG	5-10bp	0.492
k127_8213505_2	645	923	1	100947_2	00	ATG	None	None	0.502
k127_8213505_3	938	1288	1	100947_3	00	ATG	None	None	0.496
k127_8213520_1	2	1042	-1	100948_1	11	Edge	None	None	0.375
k127_8213672_1	3	1067	1	100949_1	11	Edge	None	None	0.487
k127_8213846_1	1	129	-1	100950_1	10	ATG	TAAAAA	10bp	0.527
k127_8213846_2	176	490	-1	100950_2	00	ATG	TAA	13bp	0.543
k127_8213846_3	518	781	-1	100950_3	00	ATG	AAAAA	10bp	0.527
k127_8213846_4	785	952	-1	100950_4	00	ATG	AAAAA	12bp	0.470
k127_8213846_5	949	1293	-1	100950_5	00	ATG	AATAA	4bp	0.438
k127_8213846_6	1408	1755	-1	100950_6	01	Edge	None	None	0.457
k127_8213847_1	1	468	1	100951_1	10	Edge	None	None	0.536
k127_8213847_2	465	1550	1	100951_2	00	ATG	None	None	0.505
k127_8213847_3	1557	2366	-1	100951_3	01	Edge	None	None	0.521
k127_8213854_1	116	1813	1	100952_1	01	ATG	None	None	0.183
k127_8213877_1	148	1284	1	100953_1	00	ATG	None	None	0.209
k127_8213886_1	2	256	-1	100954_1	10	ATG	None	None	0.635
k127_8213886_2	253	1221	-1	100954_2	01	Edge	None	None	0.627
k127_8213934_1	3	1925	-1	100955_1	11	Edge	None	None	0.687
k127_8214012_1	2	1303	1	100956_1	11	Edge	None	None	0.233
k127_8214046_1	3	83	-1	100957_1	10	ATG	None	None	0.457
k127_8214046_2	89	1132	-1	100957_2	00	ATG	AAA	15bp	0.509
k127_8214046_3	1232	1435	-1	100957_3	01	Edge	None	None	0.500
k127_8214293_1	3	1163	1	100958_1	11	Edge	None	None	0.537
k127_8214496_1	37	573	-1	100959_1	00	ATG	None	None	0.343
k127_8214496_2	576	938	-1	100959_2	00	ATG	GGA/GAG/AGG	11-12bp	0.320
k127_8214496_3	938	2956	-1	100959_3	00	ATG	GGA/GAG/AGG	5-10bp	0.342
k127_8214496_4	3159	3929	-1	100959_4	01	Edge	None	None	0.403
k127_8214604_1	110	1699	1	100960_1	00	ATG	None	None	0.196
k127_8214737_1	3	1244	1	100961_1	10	Edge	None	None	0.383
k127_8214737_2	1263	1592	1	100961_2	00	TTG	None	None	0.358
k127_8214953_1	2	292	-1	100962_1	10	ATG	GGAGG	5-10bp	0.436
k127_8214953_2	993	1232	1	100962_2	00	ATG	AGGAG	5-10bp	0.438
k127_8214983_1	3	1136	-1	100963_1	10	ATG	GGAG/GAGG	5-10bp	0.397
k127_8214983_2	1275	2225	1	100963_2	00	ATG	AGGAGG	5-10bp	0.424
k127_8214983_3	2220	3083	-1	100963_3	00	ATG	GGxGG	5-10bp	0.346
k127_8214983_4	3025	3117	-1	100963_4	01	Edge	None	None	0.398
k127_8215230_1	1	900	-1	100964_1	10	ATG	GGAG/GAGG	5-10bp	0.473
k127_8215230_2	1080	1187	1	100964_2	01	ATG	None	None	0.306
k127_8215275_1	2	1159	1	100965_1	10	Edge	None	None	0.173
k127_8215405_1	2	193	1	100966_1	10	Edge	None	None	0.406
k127_8215405_2	193	1638	1	100966_2	00	ATG	GGA/GAG/AGG	5-10bp	0.355
k127_8215405_3	1639	2004	-1	100966_3	01	Edge	None	None	0.415
k127_8215478_1	3	1760	1	100967_1	11	Edge	None	None	0.641
k127_8215521_1	3	1103	-1	100968_1	10	TTG	GGAG/GAGG	5-10bp	0.427
k127_8215564_1	2	322	-1	100969_1	10	ATG	GGxGG	5-10bp	0.396
k127_8215564_2	370	1065	-1	100969_2	01	Edge	None	None	0.425
k127_8215593_1	290	1009	-1	100970_1	01	Edge	None	None	0.571
k127_8215660_1	3	230	-1	100971_1	10	ATG	GGAGG	5-10bp	0.627
k127_8215660_2	586	1860	1	100971_2	00	ATG	AGGAGG	5-10bp	0.573
k127_8215660_3	2057	2329	1	100971_3	01	ATG	None	None	0.524
k127_8215916_1	1	759	-1	100973_1	10	ATG	None	None	0.348
k127_8215916_2	764	3001	-1	100973_2	01	Edge	None	None	0.349
k127_8215930_1	86	685	-1	100974_1	00	ATG	GGAGG	5-10bp	0.432
k127_8215930_2	839	1192	1	100974_2	01	ATG	GGAG/GAGG	5-10bp	0.449
k127_8216036_1	3	611	-1	100975_1	10	ATG	None	None	0.381
k127_8216036_2	767	1600	-1	100975_2	00	ATG	AAAA	12bp	0.374
k127_8216036_3	1688	2089	-1	100975_3	00	ATG	TAA	11bp	0.368
k127_8216036_4	2122	2556	-1	100975_4	00	ATG	None	None	0.375
k127_8216113_1	3	320	1	100976_1	10	Edge	None	None	0.557
k127_8216113_2	367	1131	1	100976_2	01	ATG	None	None	0.541
k127_8216141_1	2	223	-1	100977_1	10	GTG	GGAG/GAGG	5-10bp	0.527
k127_8216141_2	220	471	-1	100977_2	00	ATG	AGGAG	5-10bp	0.579
k127_8216141_3	472	801	-1	100977_3	00	GTG	GGAG/GAGG	5-10bp	0.600
k127_8216141_4	870	1460	-1	100977_4	00	ATG	GGAG/GAGG	5-10bp	0.614
k127_8216158_1	1	1194	1	100978_1	11	Edge	None	None	0.443
k127_8216190_1	94	1077	1	100979_1	00	ATG	None	None	0.600
k127_8216190_2	1134	1916	-1	100979_2	01	Edge	None	None	0.589
k127_8216409_1	2	154	1	100980_1	10	Edge	None	None	0.464
k127_8216409_2	238	1287	1	100980_2	00	ATG	AGGA	5-10bp	0.512
k127_8216409_3	1289	1483	1	100980_3	01	ATG	None	None	0.508
k127_8216461_1	113	1042	1	100981_1	01	ATG	None	None	0.665
k127_8216841_1	1	759	1	100982_1	10	Edge	None	None	0.407
k127_8216841_2	759	986	1	100982_2	00	ATG	GGAG/GAGG	5-10bp	0.333
k127_8216841_3	989	1126	1	100982_3	01	ATG	None	None	0.391
k127_8216955_1	4	378	-1	100983_1	00	ATG	None	None	0.344
k127_8216955_2	535	2391	-1	100983_2	00	ATG	None	None	0.341
k127_8216955_3	2515	2730	1	100983_3	01	ATG	None	None	0.315
k127_8217058_1	1	75	-1	100984_1	10	ATG	None	None	0.147
k127_8217058_2	62	808	-1	100984_2	00	ATG	AGGAG	5-10bp	0.295
k127_8217058_3	890	1891	-1	100984_3	00	ATG	AGGAG	5-10bp	0.294
k127_8217058_4	1960	2496	1	100984_4	00	ATG	GGAG/GAGG	5-10bp	0.244
k127_8217058_5	2560	3594	1	100984_5	01	ATG	GGA/GAG/AGG	5-10bp	0.289
k127_8217220_1	251	622	1	100985_1	00	ATG	TAAAAA	8bp	0.540
k127_8217220_2	703	1092	1	100985_2	00	ATG	TAAAA	13bp	0.487
k127_8217220_3	1184	1351	1	100985_3	00	ATG	AACAA	13bp	0.446
k127_8217220_4	1435	1623	1	100985_4	00	ATG	AAAAA	12bp	0.497
k127_8217220_5	1625	1843	1	100985_5	01	ATG	AAAAA	11bp	0.489
k127_8217246_1	2	457	-1	100986_1	10	ATG	AGGA	5-10bp	0.156
k127_8217246_2	467	1417	-1	100986_2	00	ATG	GGAG/GAGG	5-10bp	0.234
k127_8217246_3	1435	2130	-1	100986_3	00	ATG	GGAG/GAGG	5-10bp	0.241
k127_8217246_4	2143	2631	-1	100986_4	01	Edge	None	None	0.227
k127_8217261_1	3	815	-1	100987_1	10	ATG	GGxGG	5-10bp	0.258
k127_8217261_2	977	1126	-1	100987_2	00	ATG	AGGAG	5-10bp	0.247
k127_8217261_3	1255	1584	1	100987_3	01	ATG	GGAGG	5-10bp	0.291
k127_8217278_1	3	1691	1	100988_1	10	Edge	None	None	0.576
k127_8217278_2	1703	2374	1	100988_2	01	ATG	None	None	0.558
k127_8217328_1	1	387	1	100989_1	10	Edge	None	None	0.266
k127_8217328_2	387	1457	1	100989_2	01	ATG	None	None	0.303
k127_8217356_1	3	1328	-1	100990_1	10	ATG	None	None	0.603
k127_8217356_2	1340	1663	-1	100990_2	00	ATG	None	None	0.522
k127_8217356_3	1697	2488	-1	100990_3	00	ATG	None	None	0.554
k127_8217411_1	2	274	-1	100991_1	10	ATG	None	None	0.341
k127_8217411_2	378	1094	-1	100991_2	00	ATG	None	None	0.254
k127_8217432_1	102	1235	1	100992_1	00	ATG	None	None	0.236
k127_8217432_2	1342	2055	-1	100992_2	00	ATG	None	None	0.244
k127_8217496_1	1	117	1	100993_1	10	Edge	None	None	0.530
k127_8217496_2	161	820	1	100993_2	00	ATG	GGAGG	5-10bp	0.520
k127_8217496_3	884	1633	1	100993_3	00	GTG	AGxAGG/AGGxGG	3-4bp	0.481
k127_8217808_1	2	544	1	100994_1	10	Edge	None	None	0.630
k127_8217808_2	523	1056	1	100994_2	01	ATG	AGGAG	5-10bp	0.685
k127_8217821_1	3	521	1	100995_1	10	Edge	None	None	0.343
k127_8217821_2	651	1196	1	100995_2	00	TTG	GGAG/GAGG	5-10bp	0.423
k127_8217821_3	1193	1384	1	100995_3	01	ATG	AGGAG	5-10bp	0.396
k127_8217866_1	1	1215	1	100996_1	10	Edge	None	None	0.453
k127_8217930_1	1	117	-1	100997_1	10	ATG	None	None	0.538
k127_8217930_2	153	1124	1	100997_2	01	ATG	None	None	0.552
k127_8217955_1	3	1061	1	100998_1	10	Edge	None	None	0.273
k127_8217955_2	1061	1639	1	100998_2	01	ATG	AGxAG	5-10bp	0.197
k127_8218009_1	3	140	-1	100999_1	10	TTG	None	None	0.326
k127_8218009_2	148	3216	-1	100999_2	01	Edge	None	None	0.565
k127_8218014_1	1	471	1	101000_1	10	Edge	None	None	0.478
k127_8218014_2	505	1068	1	101000_2	00	ATG	None	None	0.450
k127_8218041_1	3	1328	-1	101001_1	10	ATG	None	None	0.535
k127_8218041_2	1508	2335	1	101001_2	00	ATG	None	None	0.545
k127_8218041_3	2391	3044	1	101001_3	00	ATG	None	None	0.532
k127_8218041_4	3061	3198	1	101001_4	01	ATG	None	None	0.471
k127_8218253_1	2	286	1	101002_1	10	Edge	None	None	0.526
k127_8218253_2	457	1017	1	101002_2	01	ATG	TAAA	14bp	0.510
k127_8218255_1	2	532	-1	101003_1	10	ATG	None	None	0.333
k127_8218255_2	853	1101	1	101003_2	00	ATG	AGGA	5-10bp	0.365
k127_8218255_3	1098	1433	-1	101003_3	01	Edge	None	None	0.286
k127_8218278_1	1	1056	-1	101004_1	10	ATG	None	None	0.440
k127_8218278_2	1106	1261	-1	101004_2	01	Edge	None	None	0.526
k127_8218457_1	1	1476	-1	101005_1	10	ATG	TAAAAA	14bp	0.389
k127_8218457_2	1523	1651	1	101005_2	01	ATG	TAA	4bp	0.341
k127_8218481_1	2	1324	1	101006_1	10	Edge	None	None	0.357
k127_8218481_2	1360	1539	1	101006_2	00	ATG	GGAGG	5-10bp	0.439
k127_8218481_3	1792	2271	1	101006_3	01	ATG	AGxAGG/AGGxGG	5-10bp	0.440
k127_8218602_1	1	207	1	101007_1	10	Edge	None	None	0.217
k127_8218602_2	256	1017	1	101007_2	00	ATG	GGA/GAG/AGG	5-10bp	0.214
k127_8218602_3	1010	1849	1	101007_3	00	ATG	GGA/GAG/AGG	5-10bp	0.282
k127_8218602_4	1842	3191	1	101007_4	00	ATG	AGGAG	5-10bp	0.316
k127_8218602_5	3188	3388	1	101007_5	00	ATG	AGGAG	5-10bp	0.224
k127_8218602_6	3409	4080	-1	101007_6	00	ATG	None	None	0.222
k127_8218602_7	4198	5598	1	101007_7	00	ATG	GGA/GAG/AGG	5-10bp	0.229
k127_8218602_8	5642	5836	1	101007_8	00	ATG	GGA/GAG/AGG	5-10bp	0.221
k127_8218602_9	5806	6141	1	101007_9	00	ATG	GGA/GAG/AGG	5-10bp	0.247
k127_8218602_10	6134	6427	1	101007_10	01	ATG	AGGAG	5-10bp	0.214
k127_8218754_1	2	709	1	101008_1	10	Edge	None	None	0.349
k127_8218754_2	706	1635	1	101008_2	00	ATG	AGGAG	5-10bp	0.340
k127_8218754_3	1632	2036	1	101008_3	00	ATG	AGGAG	5-10bp	0.306
k127_8218754_4	2198	2368	1	101008_4	00	ATG	AGGA	5-10bp	0.339
k127_8218754_5	2432	3139	1	101008_5	00	ATG	AGGAG	5-10bp	0.395
k127_8218754_6	3156	3476	1	101008_6	00	ATG	AGGAG	5-10bp	0.399
k127_8218755_1	3	539	1	101009_1	10	Edge	None	None	0.486
k127_8218755_2	536	1168	1	101009_2	00	ATG	None	None	0.447
k127_8218755_3	1452	2240	1	101009_3	01	ATG	TAA	12bp	0.482
k127_8218817_1	1	1773	1	101010_1	11	Edge	None	None	0.150
k127_8218978_1	2	115	1	101011_1	10	Edge	None	None	0.360
k127_8218978_2	115	1143	1	101011_2	01	ATG	None	None	0.307
k127_8219166_1	2	79	-1	101012_1	10	ATG	None	None	0.679
k127_8219166_2	293	487	1	101012_2	00	GTG	None	None	0.579
k127_8219166_3	884	1117	1	101012_3	00	ATG	None	None	0.491
k127_8219166_4	1124	1315	1	101012_4	01	ATG	None	None	0.594
k127_8219170_1	3	932	1	101013_1	10	Edge	None	None	0.595
k127_8219170_2	932	2032	1	101013_2	00	ATG	None	None	0.569
k127_8219170_3	2040	3716	1	101013_3	00	ATG	None	None	0.555
k127_8219170_4	3781	4638	1	101013_4	00	ATG	None	None	0.610
k127_8219170_5	4726	5820	1	101013_5	00	ATG	None	None	0.645
k127_8219170_6	6195	7406	1	101013_6	00	ATG	None	None	0.601
k127_8219170_7	7425	7727	1	101013_7	01	ATG	None	None	0.521
k127_8219363_1	3	134	-1	101014_1	10	ATG	None	None	0.553
k127_8219363_2	190	813	-1	101014_2	00	ATG	None	None	0.579
k127_8219363_3	1070	1684	-1	101014_3	01	Edge	None	None	0.574
k127_8219899_1	3	503	-1	101015_1	10	ATG	None	None	0.216
k127_8219899_2	546	1379	-1	101015_2	01	Edge	None	None	0.212
k127_8219915_1	1	105	-1	101016_1	10	ATG	GGA/GAG/AGG	11-12bp	0.448
k127_8219915_2	102	731	-1	101016_2	00	ATG	GGAG/GAGG	5-10bp	0.416
k127_8219915_3	831	1241	-1	101016_3	01	Edge	None	None	0.470
k127_8219916_1	3	1340	1	101017_1	10	Edge	None	None	0.468
k127_8219916_2	1359	1463	1	101017_2	01	ATG	AAA	13bp	0.410
k127_8219960_1	2	1093	1	101018_1	11	Edge	None	None	0.406
k127_8219982_1	1	270	1	101019_1	10	Edge	None	None	0.300
k127_8219982_2	418	1110	1	101019_2	01	TTG	None	None	0.290
k127_8220016_1	2	355	-1	101020_1	10	ATG	TAA	3bp	0.432
k127_8220016_2	415	2067	1	101020_2	00	ATG	TAAAA	12bp	0.492
k127_8220016_3	2073	2480	1	101020_3	01	ATG	AATAA	5bp	0.485
k127_8220062_1	1	672	1	101021_1	10	Edge	None	None	0.501
k127_8220062_2	693	1091	1	101021_2	00	ATG	GGA/GAG/AGG	5-10bp	0.414
k127_8220529_1	37	561	1	101022_1	00	ATG	GGTG	10bp	0.510
k127_8220529_2	574	1167	1	101022_2	00	ATG	GGTG	5bp	0.453
k127_8220529_3	1139	1699	1	101022_3	01	ATG	None	None	0.497
k127_8220595_1	3	215	-1	101023_1	10	ATG	GGA/GAG/AGG	5-10bp	0.291
k127_8220595_2	299	1162	1	101023_2	01	ATG	GGA/GAG/AGG	11-12bp	0.265
k127_8220643_1	2	340	-1	101024_1	10	ATG	GGA/GAG/AGG	11-12bp	0.428
k127_8220643_2	736	1515	1	101024_2	00	ATG	AGGAG	5-10bp	0.462
k127_8220643_3	1601	2083	1	101024_3	01	ATG	AGGA	5-10bp	0.387
k127_8220963_1	3	116	1	101025_1	10	Edge	None	None	0.360
k127_8220963_2	136	1161	1	101025_2	00	ATG	None	None	0.460
k127_8220998_1	2	190	1	101026_1	10	Edge	None	None	0.397
k127_8220998_2	348	635	-1	101026_2	00	ATG	AGGAG	5-10bp	0.455
k127_8220998_3	611	1135	-1	101026_3	00	ATG	GGAGG	5-10bp	0.415
k127_8220998_4	1135	1488	-1	101026_4	01	Edge	None	None	0.506
k127_8221209_1	1	834	1	101027_1	10	Edge	None	None	0.541
k127_8221300_1	3	1040	1	101028_1	11	Edge	None	None	0.577
k127_8221374_1	1	1293	-1	101029_1	10	ATG	GGA/GAG/AGG	5-10bp	0.550
k127_8221374_2	1323	1646	-1	101029_2	01	Edge	None	None	0.552
k127_8221573_1	3	515	1	101030_1	10	Edge	None	None	0.585
k127_8221573_2	590	1102	1	101030_2	01	ATG	None	None	0.579
k127_8221619_1	1	1371	1	101031_1	11	Edge	None	None	0.512
k127_8221654_1	3	785	1	101032_1	10	Edge	None	None	0.216
k127_8221665_1	1	618	-1	101033_1	10	GTG	None	None	0.430
k127_8221665_2	642	1127	-1	101033_2	00	ATG	GGAGG	5-10bp	0.405
k127_8221665_3	1124	1648	-1	101033_3	01	Edge	None	None	0.419
k127_8221692_1	1	900	-1	101034_1	10	ATG	GGAG/GAGG	5-10bp	0.417
k127_8221692_2	890	1888	-1	101034_2	01	Edge	None	None	0.434
k127_8221802_1	30	803	-1	101035_1	00	ATG	None	None	0.553
k127_8221802_2	800	1135	-1	101035_2	01	Edge	None	None	0.613
k127_8221887_1	3	578	-1	101036_1	10	ATG	None	None	0.587
k127_8221887_2	566	1405	-1	101036_2	01	Edge	None	None	0.558
k127_8221910_1	3	422	1	101037_1	10	Edge	None	None	0.426
k127_8221910_2	437	1057	-1	101037_2	01	Edge	None	None	0.443
k127_8221988_1	3	350	-1	101038_1	10	ATG	None	None	0.463
k127_8221988_2	389	796	-1	101038_2	00	ATG	AAA	13bp	0.390
k127_8221988_3	783	1565	-1	101038_3	01	Edge	None	None	0.457
k127_8222080_1	3	77	-1	101039_1	10	ATG	GGAGG	5-10bp	0.587
k127_8222080_2	74	1465	-1	101039_2	00	ATG	None	None	0.642
k127_8222080_3	1549	2814	-1	101039_3	00	ATG	AGGAG	5-10bp	0.524
k127_8222080_4	2905	3684	-1	101039_4	01	Edge	None	None	0.682
k127_8222400_1	2	2347	1	101040_1	11	Edge	None	None	0.479
k127_8222533_1	3	287	-1	101041_1	10	ATG	TAAA	12bp	0.456
k127_8222533_2	374	1006	1	101041_2	01	ATG	TAAA	12bp	0.441
k127_8222673_1	1	894	-1	101042_1	10	ATG	GGA/GAG/AGG	5-10bp	0.416
k127_8222673_2	1099	1593	-1	101042_2	00	ATG	GGA/GAG/AGG	5-10bp	0.372
k127_8222673_3	1648	2649	-1	101042_3	00	TTG	GGAGG	5-10bp	0.463
k127_8222683_1	1	168	-1	101043_1	10	ATG	AGxAGG/AGGxGG	5-10bp	0.488
k127_8222683_2	560	1387	-1	101043_2	00	ATG	None	None	0.385
k127_8222683_3	1554	2408	-1	101043_3	01	Edge	None	None	0.331
k127_8222730_1	1	189	-1	101044_1	10	ATG	None	None	0.429
k127_8222730_2	252	530	1	101044_2	00	ATG	None	None	0.427
k127_8222730_3	547	1029	1	101044_3	00	ATG	None	None	0.503
k127_8222730_4	1087	1521	1	101044_4	01	ATG	None	None	0.480
k127_8222889_1	1	444	1	101045_1	10	Edge	None	None	0.230
k127_8222946_1	1	1716	-1	101046_1	10	ATG	GGAGG	5-10bp	0.419
k127_8222946_2	1713	2237	-1	101046_2	00	ATG	GGAG/GAGG	5-10bp	0.394
k127_8222946_3	2503	2586	1	101046_3	01	ATG	GGAGG	5-10bp	0.464
k127_8223217_1	3	1322	1	101047_1	11	Edge	None	None	0.228
k127_8223247_1	3	1232	-1	101048_1	11	Edge	None	None	0.324
k127_8223259_1	2	340	1	101049_1	10	Edge	None	None	0.472
k127_8223259_2	757	1194	1	101049_2	01	ATG	AATAA	3bp	0.365
k127_8223473_1	2	1246	-1	101050_1	10	ATG	None	None	0.480
k127_8223473_2	1248	1730	-1	101050_2	01	Edge	None	None	0.472
k127_8223592_1	3	752	1	101051_1	10	Edge	None	None	0.455
k127_8223592_2	705	1724	-1	101051_2	01	Edge	None	None	0.479
k127_8223603_1	329	2446	1	101052_1	00	ATG	TAA	11bp	0.533
k127_8223603_2	2569	2883	1	101052_2	00	ATG	TAAAAA	10bp	0.492
k127_8223603_3	3142	3447	1	101052_3	01	ATG	TAAAAA	11bp	0.487
k127_8223723_1	146	736	1	101053_1	00	ATG	None	None	0.245
k127_8223723_2	964	4065	1	101053_2	01	ATG	None	None	0.171
k127_8223992_1	2	130	1	101054_1	10	Edge	None	None	0.248
k127_8223992_2	204	494	1	101054_2	00	ATG	GGAG/GAGG	5-10bp	0.247
k127_8223992_3	470	1273	1	101054_3	01	TTG	None	None	0.280
k127_8224046_1	3	1064	-1	101055_1	11	Edge	None	None	0.491
k127_8224130_1	276	995	-1	101056_1	00	ATG	GGA/GAG/AGG	5-10bp	0.425
k127_8224247_1	2	148	1	101057_1	10	Edge	None	None	0.184
k127_8224247_2	230	490	1	101057_2	00	ATG	TAA	11bp	0.142
k127_8224247_3	503	829	1	101057_3	00	ATG	TAA	12bp	0.159
k127_8224247_4	964	1068	1	101057_4	01	TTG	TAA	3bp	0.124
k127_8224306_1	3	1400	1	101058_1	11	Edge	None	None	0.415
k127_8224334_1	2	145	-1	101059_1	10	TTG	AGGAGG	5-10bp	0.403
k127_8224334_2	196	666	-1	101059_2	00	GTG	AGGAGG	5-10bp	0.465
k127_8224334_3	812	1231	-1	101059_3	00	ATG	AGGAGG	5-10bp	0.474
k127_8224334_4	1361	3628	-1	101059_4	01	Edge	None	None	0.456
k127_8224483_1	3	1004	-1	101060_1	11	Edge	None	None	0.267
k127_8224691_1	1	144	-1	101061_1	10	ATG	AGGAGG	3-4bp	0.507
k127_8224691_2	154	1125	-1	101061_2	01	Edge	None	None	0.532
k127_8224951_1	3	419	-1	101062_1	10	ATG	None	None	0.624
k127_8224951_2	738	1727	1	101062_2	01	ATG	None	None	0.618
k127_8224954_1	1	456	1	101063_1	10	Edge	None	None	0.548
k127_8224954_2	505	1242	1	101063_2	00	ATG	TAAAAA	9bp	0.534
k127_8224954_3	1284	2288	-1	101063_3	00	ATG	TAAA	11bp	0.494
k127_8224954_4	2622	3068	-1	101063_4	01	Edge	None	None	0.501
k127_8224998_1	2	1402	-1	101064_1	10	ATG	None	None	0.521
k127_8224998_2	1419	2345	-1	101064_2	00	ATG	GGA/GAG/AGG	5-10bp	0.510
k127_8224998_3	2449	3369	-1	101064_3	01	Edge	None	None	0.477
k127_8225266_1	2	151	-1	101065_1	10	ATG	AGxAGG/AGGxGG	5-10bp	0.420
k127_8225266_2	236	1219	-1	101065_2	00	ATG	AGGAG	5-10bp	0.448
k127_8225266_3	1367	1459	-1	101065_3	01	Edge	None	None	0.473
k127_8225294_1	1	72	-1	101066_1	10	ATG	TAAA	5bp	0.236
k127_8225294_2	466	1497	-1	101066_2	00	ATG	TAAA	9bp	0.330
k127_8225294_3	1497	1880	-1	101066_3	00	ATG	AAAA	11bp	0.299
k127_8225294_4	2011	2181	-1	101066_4	00	ATG	AAAA	12bp	0.357
k127_8225294_5	2625	2732	-1	101066_5	00	ATG	TAAA	14bp	0.352
k127_8225294_6	3639	3767	-1	101066_6	01	Edge	None	None	0.450
k127_8225514_1	1	414	-1	101067_1	10	ATG	GGA/GAG/AGG	5-10bp	0.384
k127_8225514_2	456	1202	-1	101067_2	00	ATG	GGA/GAG/AGG	11-12bp	0.450
k127_8225514_3	1244	1606	-1	101067_3	01	Edge	None	None	0.474
k127_8225582_1	3	452	-1	101068_1	10	ATG	None	None	0.382
k127_8225582_2	470	1195	-1	101068_2	00	ATG	None	None	0.322
k127_8225582_3	1199	1699	-1	101068_3	00	ATG	None	None	0.303
k127_8225587_1	1	567	1	101069_1	10	Edge	None	None	0.462
k127_8225587_2	567	665	1	101069_2	00	ATG	AGGA	5-10bp	0.434
k127_8225587_3	675	1010	1	101069_3	00	ATG	GGAG/GAGG	5-10bp	0.443
k127_8225587_4	1012	1158	1	101069_4	00	ATG	GGA/GAG/AGG	11-12bp	0.429
k127_8225666_1	368	1834	-1	101070_1	00	ATG	None	None	0.250
k127_8225950_1	75	365	-1	101071_1	00	ATG	GGAGG	5-10bp	0.271
k127_8225950_2	784	1278	1	101071_2	01	ATG	AGGAG	5-10bp	0.327
k127_8226082_1	1	1260	-1	101072_1	11	Edge	None	None	0.643
k127_8226093_1	171	794	1	101073_1	00	ATG	AGGAG	5-10bp	0.596
k127_8226093_2	804	1655	1	101073_2	00	ATG	AGGAGG	5-10bp	0.620
k127_8226093_3	1656	2279	1	101073_3	00	ATG	GGAG/GAGG	5-10bp	0.596
k127_8226093_4	2283	2888	1	101073_4	00	ATG	GGAG/GAGG	5-10bp	0.617
k127_8226093_5	3015	4355	1	101073_5	00	ATG	GGAG/GAGG	5-10bp	0.568
k127_8226093_6	4389	4553	1	101073_6	01	ATG	AGxAGG/AGGxGG	5-10bp	0.539
k127_8226096_1	2	241	1	101074_1	10	Edge	None	None	0.517
k127_8226096_2	245	778	1	101074_2	00	ATG	None	None	0.534
k127_8226096_3	869	1387	-1	101074_3	00	ATG	AAA	13bp	0.503
k127_8226096_4	1436	1603	-1	101074_4	01	Edge	None	None	0.488
k127_8226124_1	3	206	1	101075_1	10	Edge	None	None	0.525
k127_8226124_2	541	924	-1	101075_2	00	ATG	AGGAG	5-10bp	0.393
k127_8226124_3	977	1072	-1	101075_3	01	Edge	None	None	0.354
k127_8226204_1	3	755	1	101076_1	10	Edge	None	None	0.503
k127_8226204_2	758	1105	1	101076_2	01	ATG	AGGAG	5-10bp	0.511
k127_8226363_1	1	240	-1	101077_1	10	ATG	GGAG/GAGG	5-10bp	0.342
k127_8226363_2	364	660	1	101077_2	00	ATG	None	None	0.316
k127_8226363_3	863	1039	1	101077_3	01	ATG	GGA/GAG/AGG	5-10bp	0.350
k127_8226465_1	1	915	-1	101078_1	10	ATG	None	None	0.613
k127_8226538_1	49	645	-1	101079_1	00	ATG	GGAG/GAGG	5-10bp	0.261
k127_8226538_2	837	1559	1	101079_2	00	ATG	GGA/GAG/AGG	5-10bp	0.339
k127_8226538_3	1738	1890	1	101079_3	00	ATG	GGA/GAG/AGG	5-10bp	0.373
k127_8226538_4	1887	2318	1	101079_4	01	ATG	GGAG/GAGG	5-10bp	0.398
k127_8226604_1	1	612	-1	101080_1	10	ATG	AGxAGG/AGGxGG	3-4bp	0.574
k127_8226604_2	681	1712	-1	101080_2	00	ATG	AGxAG	3-4bp	0.555
k127_8226604_3	1766	2473	-1	101080_3	01	Edge	None	None	0.585
k127_8226682_1	4	294	-1	101081_1	00	ATG	GGAG/GAGG	5-10bp	0.443
k127_8226682_2	281	598	-1	101081_2	00	ATG	AGGAG	5-10bp	0.440
k127_8226682_3	591	947	-1	101081_3	00	ATG	AGxAGG/AGGxGG	5-10bp	0.406
k127_8226682_4	944	1273	-1	101081_4	00	ATG	GGAG/GAGG	5-10bp	0.439
k127_8226682_5	1260	1571	-1	101081_5	01	Edge	None	None	0.468
k127_8226684_1	3	1865	1	101082_1	10	Edge	None	None	0.534
k127_8226755_1	2	94	1	101083_1	10	Edge	None	None	0.495
k127_8226755_2	333	758	-1	101083_2	00	ATG	None	None	0.378
k127_8226755_3	773	2320	-1	101083_3	00	ATG	None	None	0.394
k127_8226755_4	2344	2814	-1	101083_4	01	Edge	None	None	0.431
k127_8226764_1	2	943	-1	101084_1	10	ATG	AGGA	5-10bp	0.621
k127_8226764_2	976	1260	-1	101084_2	01	Edge	None	None	0.586
k127_8226849_1	2	418	-1	101085_1	10	ATG	AGGA	5-10bp	0.269
k127_8226849_2	405	725	-1	101085_2	00	ATG	GGAG/GAGG	5-10bp	0.259
k127_8226849_3	834	1115	-1	101085_3	00	ATG	GGA/GAG/AGG	5-10bp	0.277
k127_8226849_4	1093	1575	-1	101085_4	00	ATG	None	None	0.255
k127_8226849_5	1575	1997	-1	101085_5	00	ATG	AGGAG	5-10bp	0.291
k127_8226849_6	1990	2595	-1	101085_6	00	ATG	GGA/GAG/AGG	5-10bp	0.276
k127_8226849_7	2588	2929	-1	101085_7	00	ATG	AGxAGG/AGGxGG	5-10bp	0.222
k127_8226849_8	2922	3587	-1	101085_8	00	ATG	AGGAG	5-10bp	0.257
k127_8226849_9	3589	3738	-1	101085_9	00	ATG	AGGAG	5-10bp	0.227
k127_8226849_10	3814	3990	-1	101085_10	01	Edge	None	None	0.294
k127_8226886_1	3	629	1	101086_1	10	Edge	None	None	0.268
k127_8226886_2	665	1099	-1	101086_2	01	Edge	None	None	0.324
k127_8226901_1	111	518	-1	101087_1	00	ATG	None	None	0.181
k127_8226901_2	613	1398	1	101087_2	01	GTG	None	None	0.230
k127_8226904_1	315	1994	1	101088_1	00	ATG	None	None	0.315
k127_8226904_2	2264	2512	1	101088_2	01	ATG	None	None	0.369
k127_8226914_1	3	155	1	101089_1	10	Edge	None	None	0.150
k127_8226914_2	512	1051	1	101089_2	00	TTG	None	None	0.206
k127_8226914_3	1093	1722	1	101089_3	00	ATG	None	None	0.200
k127_8226914_4	1698	2162	1	101089_4	00	ATG	None	None	0.183
k127_8226914_5	2199	2378	1	101089_5	01	TTG	None	None	0.183
k127_8226947_1	3	1094	1	101090_1	11	Edge	None	None	0.346
k127_8226959_1	3	662	1	101091_1	10	Edge	None	None	0.639
k127_8226959_2	637	1149	1	101091_2	01	ATG	GGAG/GAGG	5-10bp	0.600
k127_8226961_1	1	1017	1	101092_1	11	Edge	None	None	0.404
k127_8227040_1	103	666	-1	101093_1	00	ATG	GGAG/GAGG	5-10bp	0.378
k127_8227040_2	690	2024	-1	101093_2	00	ATG	GGA/GAG/AGG	5-10bp	0.302
k127_8227040_3	2063	2215	-1	101093_3	01	Edge	None	None	0.307
k127_8227059_1	43	171	1	101094_1	00	ATG	GGAG/GAGG	5-10bp	0.194
k127_8227059_2	562	819	1	101094_2	00	ATG	AGGA	5-10bp	0.267
k127_8227059_3	809	1342	1	101094_3	01	ATG	GGAG/GAGG	5-10bp	0.255
k127_8227070_1	2	94	1	101095_1	10	Edge	None	None	0.667
k127_8227070_2	182	1234	1	101095_2	01	ATG	GGAGG	5-10bp	0.649
k127_8227084_1	111	1049	-1	101096_1	01	Edge	None	None	0.486
k127_8227291_1	1	324	1	101097_1	10	Edge	None	None	0.448
k127_8227291_2	321	1388	1	101097_2	01	ATG	None	None	0.453
k127_8227460_1	3	1319	1	101098_1	10	Edge	None	None	0.412
k127_8227571_1	2	1309	1	101099_1	10	Edge	None	None	0.265
k127_8227571_2	1496	2404	1	101099_2	01	ATG	AGxAGG/AGGxGG	5-10bp	0.274
k127_8227987_1	159	461	1	101100_1	00	ATG	GGAGG	5-10bp	0.356
k127_8227987_2	512	1057	1	101100_2	00	ATG	GGA/GAG/AGG	11-12bp	0.306
k127_8227987_3	1069	1209	1	101100_3	01	ATG	GGAGG	5-10bp	0.355
k127_8228138_1	1	1119	1	101101_1	10	Edge	None	None	0.503
k127_8228138_2	1124	2485	1	101101_2	00	ATG	None	None	0.501
k127_8228138_3	2482	3324	1	101101_3	00	ATG	None	None	0.530
k127_8228138_4	3446	3673	1	101101_4	01	ATG	None	None	0.539
k127_8228160_1	2	685	1	101102_1	10	Edge	None	None	0.428
k127_8228160_2	763	1020	1	101102_2	00	ATG	TAAA	11bp	0.372
k127_8228160_3	1056	1310	-1	101102_3	01	Edge	None	None	0.412
k127_8228192_1	233	1510	-1	101103_1	00	ATG	TAA	14bp	0.419
k127_8228192_2	1729	2667	1	101103_2	01	ATG	AACAA	11bp	0.450
k127_8228529_1	2	208	1	101104_1	10	Edge	None	None	0.507
k127_8228529_2	214	453	1	101104_2	00	ATG	GGA/GAG/AGG	5-10bp	0.475
k127_8228529_3	470	937	1	101104_3	00	ATG	AGxAGG/AGGxGG	11-12bp	0.380
k127_8228529_4	939	1280	1	101104_4	01	ATG	GGA/GAG/AGG	11-12bp	0.433
k127_8228583_1	3	812	1	101105_1	10	Edge	None	None	0.598
k127_8228583_2	876	2345	1	101105_2	01	ATG	None	None	0.634
k127_8228626_1	2	1048	1	101106_1	11	Edge	None	None	0.332
k127_8228725_1	2	451	-1	101107_1	10	ATG	AAAAA	12bp	0.487
k127_8228725_2	685	1140	1	101107_2	01	ATG	TAA	3bp	0.529
k127_8228931_1	2	472	1	101108_1	10	Edge	None	None	0.490
k127_8228931_2	503	1507	-1	101108_2	01	Edge	None	None	0.473
k127_8228991_1	2	619	-1	101109_1	10	ATG	AGGA	5-10bp	0.367
k127_8228991_2	619	1122	-1	101109_2	01	Edge	None	None	0.333
k127_8229114_1	1	528	1	101110_1	10	Edge	None	None	0.470
k127_8229114_2	512	1102	1	101110_2	00	ATG	AGGAGG	5-10bp	0.514
k127_8229114_3	1121	1891	1	101110_3	01	ATG	GGAGG	5-10bp	0.488
k127_8229135_1	393	641	1	101111_1	00	ATG	AGGAG	5-10bp	0.369
k127_8229135_2	646	1113	1	101111_2	00	ATG	GGAGG	5-10bp	0.370
k127_8229135_3	1106	1405	1	101111_3	00	ATG	AGGAG	5-10bp	0.373
k127_8229135_4	1402	1578	1	101111_4	00	ATG	AGGA	5-10bp	0.333
k127_8229135_5	1589	1747	1	101111_5	00	ATG	AGGAGG	5-10bp	0.352
k127_8229135_6	1775	2068	1	101111_6	00	ATG	AGGAG	5-10bp	0.381
k127_8229135_7	2130	2357	1	101111_7	00	ATG	AGGA	5-10bp	0.342
k127_8229135_8	2395	2832	1	101111_8	00	ATG	AGGAG	5-10bp	0.397
k127_8229135_9	2975	3232	1	101111_9	00	ATG	AGGAG	5-10bp	0.395
k127_8229135_10	3370	3609	1	101111_10	01	ATG	AGGAG	5-10bp	0.367
k127_8229189_1	1	102	1	101112_1	10	Edge	None	None	0.275
k127_8229189_2	388	1413	1	101112_2	00	ATG	TAA	14bp	0.481
k127_8229327_1	48	1172	-1	101113_1	00	ATG	None	None	0.305
k127_8229448_1	3	86	1	101114_1	10	Edge	None	None	0.381
k127_8229448_2	83	1030	1	101114_2	01	ATG	GGA/GAG/AGG	5-10bp	0.399
k127_8229538_1	3	1310	-1	101115_1	11	Edge	None	None	0.520
k127_8229584_1	1	993	1	101116_1	10	Edge	None	None	0.234
k127_8229584_2	968	1597	1	101116_2	00	ATG	GGAG/GAGG	5-10bp	0.210
k127_8229614_1	1	873	1	101117_1	10	Edge	None	None	0.479
k127_8229614_2	1271	1861	-1	101117_2	00	TTG	TAAA	14bp	0.431
k127_8229622_1	1	156	-1	101118_1	10	ATG	GGA/GAG/AGG	11-12bp	0.455
k127_8229622_2	274	591	1	101118_2	00	ATG	GGAGG	5-10bp	0.519
k127_8229622_3	530	1231	1	101118_3	01	ATG	None	None	0.497
k127_8229627_1	2	388	1	101119_1	10	Edge	None	None	0.359
k127_8229627_2	748	1023	1	101119_2	01	ATG	AGGAG(G)/GGAGG	13-15bp	0.370
k127_8229642_1	2	994	1	101120_1	10	Edge	None	None	0.452
k127_8229642_2	1156	1326	1	101120_2	00	ATG	TAA	11bp	0.409
k127_8229642_3	1522	1701	1	101120_3	01	ATG	TAA	11bp	0.467
k127_8229649_1	3	908	-1	101121_1	10	GTG	AGGAG(G)/GGAGG	13-15bp	0.400
k127_8229649_2	1029	2252	-1	101121_2	01	Edge	None	None	0.446
k127_8229680_1	103	1176	1	101122_1	00	ATG	GGA/GAG/AGG	5-10bp	0.230
k127_8229680_2	1222	1869	-1	101122_2	01	Edge	None	None	0.296
k127_8229736_1	1	579	-1	101123_1	10	ATG	GGAGG	5-10bp	0.442
k127_8229736_2	629	1378	-1	101123_2	00	ATG	GGAGG	5-10bp	0.407
k127_8229736_3	1371	1631	-1	101123_3	01	Edge	None	None	0.456
k127_8229751_1	2	1921	-1	101124_1	11	Edge	None	None	0.335
k127_8229773_1	2	172	1	101125_1	10	Edge	None	None	0.374
k127_8229773_2	203	1330	1	101125_2	01	ATG	None	None	0.303
k127_8229953_1	3	1151	1	101126_1	11	Edge	None	None	0.441
k127_8230166_1	3	125	-1	101127_1	10	ATG	GGAGG	5-10bp	0.276
k127_8230166_2	140	1072	-1	101127_2	00	ATG	GGA/GAG/AGG	5-10bp	0.330
k127_8230410_1	2	169	1	101128_1	10	Edge	None	None	0.423
k127_8230410_2	230	418	1	101128_2	00	ATG	AGxAGG/AGGxGG	5-10bp	0.439
k127_8230410_3	525	743	1	101128_3	00	ATG	GGA/GAG/AGG	5-10bp	0.466
k127_8230410_4	748	1092	1	101128_4	01	GTG	GGAGG	5-10bp	0.403
k127_8230466_1	1	1269	1	101129_1	10	Edge	None	None	0.210
k127_8230489_1	1	348	1	101130_1	10	Edge	None	None	0.471
k127_8230489_2	365	1096	1	101130_2	01	ATG	TAA	11bp	0.505
k127_8230492_1	70	1164	-1	101131_1	00	ATG	AGGA	5-10bp	0.256
k127_8230492_2	1179	1766	-1	101131_2	01	Edge	None	None	0.262
k127_8230516_1	2	1288	1	101132_1	11	Edge	None	None	0.503
k127_8230723_1	470	1237	1	101133_1	00	ATG	None	None	0.255
k127_8230723_2	1252	1689	-1	101133_2	00	GTG	GGAG/GAGG	5-10bp	0.224
k127_8230723_3	1813	2544	-1	101133_3	01	Edge	None	None	0.301
k127_8230819_1	1	1002	1	101134_1	10	Edge	None	None	0.346
k127_8230894_1	270	1556	1	101135_1	01	ATG	TATAA	12bp	0.375
k127_8231074_1	1	618	-1	101136_1	10	ATG	None	None	0.492
k127_8231074_2	726	1487	-1	101136_2	00	ATG	None	None	0.467
k127_8231074_3	1506	2762	-1	101136_3	00	ATG	AAA	14bp	0.503
k127_8231074_4	2886	3719	-1	101136_4	01	Edge	None	None	0.512
k127_8231120_1	3	1331	1	101137_1	11	Edge	None	None	0.530
k127_8231143_1	1	3066	-1	101138_1	10	ATG	TAA	13bp	0.523
k127_8231143_2	3262	4860	-1	101138_2	01	Edge	None	None	0.472
k127_8231243_1	48	1169	1	101139_1	00	ATG	AAA	13bp	0.489
k127_8231243_2	1840	2109	1	101139_2	00	ATG	None	None	0.541
k127_8231243_3	2185	2433	-1	101139_3	01	Edge	None	None	0.574
k127_8231259_1	3	275	-1	101140_1	10	ATG	TAAAAA	9bp	0.308
k127_8231259_2	288	1391	-1	101140_2	00	ATG	TAA	3bp	0.447
k127_8231259_3	1395	2219	-1	101140_3	01	Edge	None	None	0.493
k127_8231361_1	1	1146	-1	101141_1	10	GTG	AGGAGG	5-10bp	0.380
k127_8231361_2	1414	1485	-1	101141_2	01	Edge	None	None	0.458
k127_8231392_1	1	219	-1	101142_1	10	ATG	None	None	0.438
k127_8231392_2	245	1249	-1	101142_2	00	ATG	None	None	0.389
k127_8231448_1	129	2615	1	101143_1	00	ATG	None	None	0.225
k127_8231448_2	2767	3132	-1	101143_2	00	ATG	None	None	0.175
k127_8231491_1	3	1565	-1	101144_1	11	Edge	None	None	0.509
k127_8231555_1	1	822	-1	101145_1	10	ATG	GGA/GAG/AGG	5-10bp	0.392
k127_8231578_1	2	286	-1	101146_1	10	ATG	GGAG/GAGG	5-10bp	0.372
k127_8231578_2	990	1391	-1	101146_2	00	ATG	AGGAG	5-10bp	0.371
k127_8231578_3	1388	2143	-1	101146_3	00	ATG	AGGA	5-10bp	0.390
k127_8231578_4	2242	2682	-1	101146_4	00	ATG	GGA/GAG/AGG	5-10bp	0.370
k127_8231603_1	181	366	-1	101147_1	00	ATG	TAAAAA	12bp	0.462
k127_8231603_2	363	1601	-1	101147_2	00	ATG	TAA	11bp	0.460
k127_8231603_3	1616	3139	-1	101147_3	00	ATG	TAA	11bp	0.514
k127_8231628_1	3	1589	1	101148_1	10	Edge	None	None	0.502
k127_8231628_2	1938	2387	1	101148_2	01	ATG	None	None	0.522
k127_8231856_1	1	333	-1	101149_1	10	ATG	GGAGG	5-10bp	0.511
k127_8231856_2	523	708	-1	101149_2	00	ATG	GGA/GAG/AGG	11-12bp	0.543
k127_8231856_3	818	1249	-1	101149_3	00	ATG	GGAG/GAGG	5-10bp	0.449
k127_8231856_4	1458	1571	-1	101149_4	01	Edge	None	None	0.482
k127_8231894_1	2	730	-1	101150_1	10	ATG	None	None	0.487
k127_8231894_2	904	1125	1	101150_2	01	ATG	None	None	0.477
k127_8231949_1	3	359	1	101151_1	10	Edge	None	None	0.375
k127_8231949_2	286	1296	-1	101151_2	01	Edge	None	None	0.334
k127_8231994_1	3	1157	1	101152_1	11	Edge	None	None	0.176
k127_8232010_1	3	263	1	101153_1	10	Edge	None	None	0.387
k127_8232010_2	265	1578	1	101153_2	01	ATG	AGGAGG	5-10bp	0.387
k127_8232212_1	3	218	1	101154_1	10	Edge	None	None	0.569
k127_8232212_2	307	864	-1	101154_2	00	ATG	AGGAGG	5-10bp	0.539
k127_8232212_3	1037	1552	-1	101154_3	00	ATG	GGAG/GAGG	5-10bp	0.570
k127_8232212_4	1674	2363	-1	101154_4	01	Edge	None	None	0.535
k127_8232406_1	3	1547	1	101155_1	10	Edge	None	None	0.468
k127_8232406_2	1613	2128	-1	101155_2	00	ATG	GGAG/GAGG	5-10bp	0.490
k127_8232406_3	2211	2972	-1	101155_3	01	Edge	None	None	0.444
k127_8232411_1	3	590	-1	101156_1	10	ATG	None	None	0.537
k127_8232411_2	620	1672	-1	101156_2	00	ATG	None	None	0.501
k127_8232411_3	1669	3489	-1	101156_3	01	Edge	None	None	0.550
k127_8232480_1	1	441	-1	101157_1	10	ATG	None	None	0.315
k127_8232480_2	535	1233	1	101157_2	00	ATG	None	None	0.286
k127_8232480_3	1257	3089	1	101157_3	01	TTG	AGGAG	5-10bp	0.304
k127_8232498_1	2	2122	1	101158_1	11	Edge	None	None	0.518
k127_8232660_1	3	473	1	101159_1	10	Edge	None	None	0.369
k127_8232660_2	477	1859	1	101159_2	01	ATG	GGAG/GAGG	5-10bp	0.388
k127_8232825_1	1	1326	1	101160_1	11	Edge	None	None	0.357
k127_8232929_1	122	1831	1	101161_1	01	ATG	None	None	0.274
k127_8233126_1	2	961	1	101162_1	10	Edge	None	None	0.501
k127_8233126_2	1036	1179	1	101162_2	00	ATG	TAA	14bp	0.500
k127_8233138_1	1	1488	-1	101163_1	11	Edge	None	None	0.218
k127_8233164_1	1	474	-1	101164_1	10	ATG	None	None	0.407
k127_8233164_2	476	1402	-1	101164_2	01	Edge	None	None	0.431
k127_8233185_1	2	3001	1	101165_1	10	Edge	None	None	0.438
k127_8233185_2	3017	3328	1	101165_2	01	ATG	AGGAG	5-10bp	0.429
k127_8233233_1	3	440	1	101166_1	10	Edge	None	None	0.530
k127_8233233_2	744	1481	-1	101166_2	01	Edge	None	None	0.516
k127_8233239_1	3	386	-1	101167_1	10	ATG	None	None	0.159
k127_8233239_2	598	1044	-1	101167_2	01	Edge	None	None	0.190
k127_8233363_1	3	404	1	101168_1	10	Edge	None	None	0.582
k127_8233363_2	408	833	1	101168_2	00	ATG	AAAA	13bp	0.535
k127_8233363_3	903	1337	1	101168_3	00	ATG	None	None	0.522
k127_8233363_4	1360	1773	1	101168_4	00	ATG	None	None	0.481
k127_8233363_5	1788	2120	1	101168_5	00	ATG	None	None	0.477
k127_8233363_6	2152	2604	-1	101168_6	01	Edge	None	None	0.545
k127_8233432_1	2	1099	1	101169_1	11	Edge	None	None	0.390
k127_8233509_1	3	860	1	101170_1	10	Edge	None	None	0.254
k127_8233509_2	838	1020	-1	101170_2	01	Edge	None	None	0.301
k127_8233540_1	3	1901	-1	101171_1	10	ATG	TAAA	11bp	0.490
k127_8233540_2	1906	2448	-1	101171_2	00	ATG	None	None	0.383
k127_8233540_3	2449	2970	-1	101171_3	00	ATG	AACAA	11bp	0.404
k127_8233540_4	3040	3378	-1	101171_4	00	ATG	TAAAA	13bp	0.342
k127_8233540_5	3781	4224	-1	101171_5	01	Edge	None	None	0.322
k127_8233842_1	3	194	1	101172_1	10	Edge	None	None	0.646
k127_8233842_2	129	587	-1	101172_2	00	ATG	None	None	0.601
k127_8233842_3	618	1115	-1	101172_3	00	ATG	AGGA	5-10bp	0.538
k127_8233842_4	1205	1588	-1	101172_4	00	ATG	GGAG/GAGG	5-10bp	0.648
k127_8233842_5	1687	2454	-1	101172_5	01	Edge	None	None	0.673
k127_8234019_1	3	1130	1	101173_1	11	Edge	None	None	0.545
k127_8234147_1	2	1390	1	101174_1	10	Edge	None	None	0.425
k127_8234147_2	1466	2083	1	101174_2	00	ATG	GGAG/GAGG	5-10bp	0.432
k127_8234147_3	2180	2431	1	101174_3	01	ATG	GGA/GAG/AGG	5-10bp	0.373
k127_8234243_1	1	105	-1	101175_1	10	ATG	GGAG/GAGG	5-10bp	0.343
k127_8234243_2	205	993	-1	101175_2	00	ATG	AGGAG	5-10bp	0.269
k127_8234243_3	986	1312	-1	101175_3	01	Edge	None	None	0.333
k127_8234246_1	125	709	1	101176_1	00	ATG	None	None	0.330
k127_8234246_2	715	3219	-1	101176_2	00	ATG	None	None	0.325
k127_8234246_3	3243	3803	-1	101176_3	00	ATG	GGA/GAG/AGG	5-10bp	0.328
k127_8234246_4	3920	5107	1	101176_4	00	ATG	None	None	0.311
k127_8234246_5	5189	6679	1	101176_5	01	ATG	AGGA	5-10bp	0.306
k127_8234342_1	58	648	-1	101177_1	00	ATG	AGGAG	5-10bp	0.574
k127_8234342_2	639	1070	-1	101177_2	01	Edge	None	None	0.565
k127_8234378_1	59	340	-1	101178_1	00	ATG	AGxAGG/AGGxGG	5-10bp	0.493
k127_8234378_2	353	724	-1	101178_2	00	ATG	AGGAG	5-10bp	0.511
k127_8234378_3	1071	1883	-1	101178_3	00	GTG	AGGAG	5-10bp	0.560
k127_8234378_4	1952	2404	-1	101178_4	00	ATG	GGAG/GAGG	5-10bp	0.494
k127_8234378_5	2932	4026	1	101178_5	00	ATG	GGAG/GAGG	5-10bp	0.474
k127_8234378_6	4083	4511	1	101178_6	00	TTG	GGA/GAG/AGG	5-10bp	0.443
k127_8234378_7	4574	4783	1	101178_7	00	ATG	GGAG/GAGG	5-10bp	0.457
k127_8234378_8	4884	5987	1	101178_8	01	ATG	GGAGG	5-10bp	0.568
k127_8234482_1	1	183	-1	101179_1	10	ATG	AACAA	11bp	0.372
k127_8234482_2	176	634	-1	101179_2	00	ATG	TAA	6bp	0.381
k127_8234482_3	641	952	-1	101179_3	00	ATG	TAA	12bp	0.417
k127_8234482_4	968	1375	-1	101179_4	01	Edge	None	None	0.412
k127_8234497_1	3	770	-1	101180_1	10	ATG	GGA/GAG/AGG	5-10bp	0.336
k127_8234531_1	3	314	1	101181_1	10	Edge	None	None	0.567
k127_8234531_2	324	1052	1	101181_2	01	ATG	None	None	0.519
k127_8234576_1	48	938	1	101182_1	00	ATG	None	None	0.267
k127_8234593_1	2	610	1	101183_1	10	Edge	None	None	0.225
k127_8234593_2	612	1349	1	101183_2	00	ATG	GGAG/GAGG	5-10bp	0.252
k127_8234607_1	2	1051	-1	101184_1	11	Edge	None	None	0.490
k127_8234610_1	24	848	-1	101185_1	00	ATG	None	None	0.373
k127_8234610_2	963	1127	-1	101185_2	01	Edge	None	None	0.309
k127_8234614_1	2	91	-1	101186_1	10	ATG	AGGAG	5-10bp	0.333
k127_8234614_2	159	1367	-1	101186_2	01	Edge	None	None	0.452
k127_8234790_1	1	321	1	101187_1	10	Edge	None	None	0.514
k127_8234790_2	472	1305	1	101187_2	00	ATG	AGGAG	5-10bp	0.524
k127_8234790_3	1405	1563	1	101187_3	01	ATG	AGGAG	5-10bp	0.384
k127_8234887_1	1	753	-1	101188_1	10	ATG	AATAA	7bp	0.214
k127_8234887_2	789	1376	1	101188_2	01	ATG	TAA	11bp	0.170
k127_8234917_1	1	5628	1	101189_1	10	Edge	None	None	0.426
k127_8234917_2	5698	6003	1	101189_2	01	ATG	TAA	6bp	0.484
k127_8234975_1	78	506	1	101190_1	00	ATG	AATAA	5bp	0.319
k127_8234975_2	663	1742	-1	101190_2	01	Edge	None	None	0.423
k127_8234983_1	3	1271	-1	101191_1	11	Edge	None	None	0.390
k127_8235011_1	2	1714	-1	101192_1	10	ATG	None	None	0.560
k127_8235011_2	1825	2904	-1	101192_2	00	ATG	AGxAG	5-10bp	0.536
k127_8235011_3	2930	3481	-1	101192_3	01	Edge	None	None	0.598
k127_8235181_1	1	363	1	101193_1	10	Edge	None	None	0.402
k127_8235181_2	371	1324	1	101193_2	00	ATG	AGxAGG/AGGxGG	5-10bp	0.304
k127_8235181_3	1324	2136	1	101193_3	01	ATG	AGGAGG	5-10bp	0.386
k127_8235403_1	3	437	-1	101194_1	10	ATG	AGGAG	5-10bp	0.345
k127_8235403_2	522	1517	-1	101194_2	00	TTG	GGAGG	5-10bp	0.285
k127_8235403_3	1589	2257	-1	101194_3	00	ATG	GGAG/GAGG	5-10bp	0.268
k127_8235403_4	2311	2505	-1	101194_4	00	ATG	GGAG/GAGG	5-10bp	0.236
k127_8235403_5	2495	2938	-1	101194_5	00	ATG	AGxAGG/AGGxGG	5-10bp	0.291
k127_8235403_6	3079	3270	1	101194_6	01	ATG	GGAG/GAGG	5-10bp	0.250
k127_8235412_1	2	775	-1	101195_1	10	ATG	GGAGG	5-10bp	0.372
k127_8235412_2	772	2844	-1	101195_2	00	ATG	None	None	0.431
k127_8235412_3	2914	3879	-1	101195_3	00	ATG	AGGA/GGAG/GAGG	11-12bp	0.439
k127_8235412_4	3876	4274	-1	101195_4	00	ATG	GGAG/GAGG	5-10bp	0.409
k127_8235412_5	4389	4835	1	101195_5	00	ATG	None	None	0.452
k127_8235412_6	4999	5505	1	101195_6	00	ATG	None	None	0.420
k127_8235412_7	5610	6374	1	101195_7	00	ATG	GGAGG	5-10bp	0.424
k127_8235426_1	14	1189	-1	101196_1	01	Edge	None	None	0.368
k127_8235485_1	1	486	-1	101197_1	10	ATG	AGGAG	5-10bp	0.344
k127_8235485_2	500	1405	-1	101197_2	00	ATG	None	None	0.302
k127_8235485_3	1377	3059	-1	101197_3	01	Edge	None	None	0.294
k127_8235486_1	3	1487	-1	101198_1	11	Edge	None	None	0.572
k127_8235492_1	1	828	-1	101199_1	10	ATG	AGxAGG/AGGxGG	5-10bp	0.255
k127_8235492_2	896	1861	-1	101199_2	00	ATG	GGxGG	5-10bp	0.248
k127_8235492_3	2213	2773	-1	101199_3	00	GTG	AGGA/GGAG/GAGG	11-12bp	0.173
k127_8235504_1	3	923	-1	101200_1	10	ATG	None	None	0.510
k127_8235504_2	1199	1636	1	101200_2	01	TTG	GGAGG	5-10bp	0.479
k127_8235635_1	19	1362	-1	101201_1	01	Edge	None	None	0.411
k127_8235686_1	235	1305	1	101202_1	00	ATG	AGGA	5-10bp	0.537
k127_8235686_2	1274	1927	1	101202_2	00	ATG	AGGAGG	5-10bp	0.550
k127_8235686_3	1956	2666	1	101202_3	01	ATG	AGGAGG	5-10bp	0.533
k127_8235802_1	1	1431	-1	101203_1	11	Edge	None	None	0.560
k127_8235894_1	69	3647	-1	101204_1	00	ATG	None	None	0.201
k127_8235969_1	2	1048	-1	101205_1	11	Edge	None	None	0.561
k127_8236017_1	3	2222	-1	101206_1	11	Edge	None	None	0.289
k127_8236054_1	40	1296	1	101207_1	00	GTG	TAA	6bp	0.368
k127_8236054_2	1287	3947	1	101207_2	00	ATG	None	None	0.407
k127_8236054_3	3996	4856	-1	101207_3	01	Edge	None	None	0.362
k127_8236178_1	3	332	-1	101208_1	10	ATG	None	None	0.524
k127_8236178_2	329	1588	-1	101208_2	00	TTG	GGA/GAG/AGG	5-10bp	0.578
k127_8236178_3	1639	2910	-1	101208_3	00	ATG	None	None	0.517
k127_8236178_4	2933	3676	-1	101208_4	01	Edge	None	None	0.499
k127_8236329_1	1177	7233	1	101209_1	01	ATG	None	None	0.556
k127_8236512_1	1	513	-1	101210_1	10	ATG	GGA/GAG/AGG	5-10bp	0.413
k127_8236512_2	865	1008	-1	101210_2	01	Edge	None	None	0.382
k127_8236513_1	1	687	1	101211_1	10	Edge	None	None	0.319
k127_8236513_2	812	1309	1	101211_2	00	TTG	None	None	0.261
k127_8236513_3	1371	1640	1	101211_3	00	ATG	GGA/GAG/AGG	5-10bp	0.270
k127_8236513_4	1651	2013	1	101211_4	01	ATG	GGA/GAG/AGG	5-10bp	0.342
k127_8236801_1	2	853	1	101212_1	10	Edge	None	None	0.295
k127_8236801_2	850	1143	-1	101212_2	01	Edge	None	None	0.310
k127_8236859_1	2	259	-1	101213_1	10	ATG	AGxAGG/AGGxGG	3-4bp	0.570
k127_8236859_2	269	415	-1	101213_2	00	ATG	None	None	0.537
k127_8236859_3	415	1299	-1	101213_3	00	ATG	GGAG/GAGG	5-10bp	0.557
k127_8236859_4	1317	1802	-1	101213_4	00	ATG	GGAGG	5-10bp	0.578
k127_8236859_5	1868	2545	-1	101213_5	00	ATG	GGAG/GAGG	5-10bp	0.569
k127_8236859_6	2535	3455	-1	101213_6	01	Edge	None	None	0.610
k127_8236945_1	2	139	-1	101214_1	10	ATG	None	None	0.587
k127_8236945_2	158	1192	-1	101214_2	00	ATG	None	None	0.546
k127_8236945_3	1316	1588	-1	101214_3	01	Edge	None	None	0.535
k127_8236947_1	1	813	1	101215_1	10	Edge	None	None	0.494
k127_8237159_1	2	496	1	101216_1	10	Edge	None	None	0.234
k127_8237159_2	583	1086	1	101216_2	00	ATG	GGAG/GAGG	5-10bp	0.276
k127_8237159_3	1099	1965	1	101216_3	00	ATG	AGGAG	5-10bp	0.271
k127_8237159_4	2025	2522	1	101216_4	01	ATG	GGxGG	5-10bp	0.249
k127_8237286_1	3	1028	1	101217_1	10	Edge	None	None	0.425
k127_8237286_2	1114	1263	1	101217_2	01	ATG	GGAG/GAGG	5-10bp	0.433
k127_8237471_1	3	854	-1	101218_1	10	ATG	None	None	0.506
k127_8237471_2	835	1743	-1	101218_2	00	GTG	None	None	0.509
k127_8237471_3	1767	2369	-1	101218_3	01	Edge	None	None	0.542
k127_8237572_1	1	174	1	101219_1	10	Edge	None	None	0.126
k127_8237572_2	404	1000	-1	101219_2	00	ATG	None	None	0.263
k127_8237572_3	1165	1284	1	101219_3	01	ATG	None	None	0.175
k127_8237630_1	3	185	1	101220_1	10	Edge	None	None	0.421
k127_8237630_2	333	1925	1	101220_2	00	ATG	AAA	11bp	0.429
k127_8237656_1	2	121	-1	101221_1	10	ATG	AAAA	4bp	0.425
k127_8237656_2	176	850	-1	101221_2	00	ATG	None	None	0.468
k127_8237656_3	1022	1357	-1	101221_3	01	Edge	None	None	0.524
k127_8237799_1	331	1002	1	101222_1	01	ATG	GGAG/GAGG	5-10bp	0.293
k127_8238150_1	1	1194	1	101223_1	10	Edge	None	None	0.630
k127_8238150_2	1229	1444	1	101223_2	00	ATG	AGGA/GGAG/GAGG	11-12bp	0.593
k127_8238150_3	1441	1635	1	101223_3	01	ATG	GGAGG	5-10bp	0.631
k127_8238204_1	236	1075	-1	101224_1	00	ATG	GGA/GAG/AGG	5-10bp	0.227
k127_8238284_1	1	1725	-1	101225_1	10	ATG	ATA	11bp	0.467
k127_8238284_2	1780	3003	-1	101225_2	00	ATG	ATA	8bp	0.459
k127_8238284_3	3055	3318	-1	101225_3	00	GTG	None	None	0.458
k127_8238284_4	3397	4230	-1	101225_4	00	ATG	ATA	15bp	0.480
k127_8238284_5	4205	4891	-1	101225_5	01	Edge	None	None	0.472
k127_8238372_1	3	140	1	101226_1	10	Edge	None	None	0.522
k127_8238372_2	469	1344	-1	101226_2	01	Edge	None	None	0.570
k127_8238395_1	2	103	1	101227_1	10	Edge	None	None	0.529
k127_8238395_2	200	1444	1	101227_2	00	ATG	None	None	0.554
k127_8238395_3	1441	2160	1	101227_3	01	ATG	None	None	0.539
k127_8238396_1	1	285	-1	101228_1	10	ATG	GGAGG	5-10bp	0.512
k127_8238396_2	551	829	1	101228_2	00	ATG	GGAGG	5-10bp	0.505
k127_8238396_3	842	1060	1	101228_3	01	ATG	GGAG/GAGG	5-10bp	0.502
k127_8238481_1	39	518	-1	101229_1	00	ATG	AGGAG	5-10bp	0.510
k127_8238481_2	677	1639	1	101229_2	00	ATG	GGAGG	5-10bp	0.549
k127_8238532_1	19	936	-1	101230_1	00	ATG	None	None	0.492
k127_8238532_2	924	1676	-1	101230_2	00	ATG	None	None	0.482
k127_8238532_3	1669	2103	-1	101230_3	01	Edge	None	None	0.517
k127_8238548_1	1	627	-1	101231_1	10	ATG	None	None	0.440
k127_8238548_2	633	908	-1	101231_2	00	ATG	None	None	0.482
k127_8238548_3	877	1125	-1	101231_3	00	ATG	None	None	0.458
k127_8238548_4	1122	1277	-1	101231_4	01	Edge	None	None	0.538
k127_8238549_1	1	144	1	101232_1	10	Edge	None	None	0.632
k127_8238549_2	238	981	1	101232_2	00	ATG	None	None	0.558
k127_8238549_3	1087	1680	1	101232_3	00	ATG	None	None	0.586
k127_8238549_4	1693	3336	1	101232_4	01	ATG	None	None	0.636
k127_8238675_1	1	489	1	101233_1	10	Edge	None	None	0.335
k127_8238675_2	521	1186	1	101233_2	00	ATG	GGA/GAG/AGG	5-10bp	0.351
k127_8238675_3	1179	3317	1	101233_3	00	ATG	GGAG/GAGG	5-10bp	0.341
k127_8238675_4	3419	3916	1	101233_4	00	ATG	AGGAG	5-10bp	0.341
k127_8238675_5	3948	4754	1	101233_5	00	ATG	GGA/GAG/AGG	5-10bp	0.340
k127_8238675_6	4780	5658	1	101233_6	00	ATG	GGAG/GAGG	5-10bp	0.329
k127_8238675_7	5710	5973	1	101233_7	00	ATG	AGxAG	5-10bp	0.356
k127_8238675_8	5988	6503	1	101233_8	01	ATG	GGAG/GAGG	5-10bp	0.368
k127_8238760_1	1	234	1	101234_1	10	Edge	None	None	0.739
k127_8238760_2	250	1020	1	101234_2	00	ATG	GGA/GAG/AGG	5-10bp	0.669
k127_8238760_3	1062	1358	1	101234_3	00	ATG	AGGAG	5-10bp	0.670
k127_8238824_1	1	165	1	101235_1	10	Edge	None	None	0.352
k127_8238824_2	176	721	1	101235_2	00	ATG	GGAG/GAGG	5-10bp	0.328
k127_8238824_3	755	1534	1	101235_3	00	ATG	AGGAG	5-10bp	0.383
k127_8238824_4	1531	2589	1	101235_4	00	ATG	GGA/GAG/AGG	5-10bp	0.380
k127_8238824_5	2589	3911	1	101235_5	00	ATG	AGGA/GGAG/GAGG	11-12bp	0.385
k127_8238824_6	3921	5546	1	101235_6	00	ATG	GGAG/GAGG	5-10bp	0.304
k127_8238824_7	5622	7007	1	101235_7	01	ATG	GGAG/GAGG	5-10bp	0.352
k127_8239082_1	3	1475	-1	101236_1	11	Edge	None	None	0.247
k127_8239133_1	1	72	1	101237_1	10	Edge	None	None	0.375
k127_8239133_2	106	441	1	101237_2	00	ATG	None	None	0.286
k127_8239174_1	3	452	1	101238_1	10	Edge	None	None	0.476
k127_8239174_2	719	1108	1	101238_2	01	GTG	AGGA/GGAG/GAGG	11-12bp	0.531
k127_8239234_1	3	173	1	101239_1	10	Edge	None	None	0.573
k127_8239234_2	293	1480	1	101239_2	01	ATG	TAA	13bp	0.484
k127_8239257_1	48	467	-1	101240_1	00	ATG	AACAA	13bp	0.455
k127_8239257_2	478	786	-1	101240_2	00	ATG	None	None	0.366
k127_8239257_3	773	922	-1	101240_3	00	ATG	TAA	11bp	0.433
k127_8239257_4	1052	1630	-1	101240_4	01	Edge	None	None	0.544
k127_8239302_1	1	516	1	101241_1	10	Edge	None	None	0.391
k127_8239302_2	520	1176	1	101241_2	01	ATG	TAAAAA	13bp	0.365
k127_8239342_1	1	582	1	101242_1	10	Edge	None	None	0.582
k127_8239342_2	575	1444	1	101242_2	00	ATG	None	None	0.594
k127_8239342_3	1446	1832	-1	101242_3	01	Edge	None	None	0.579
k127_8239395_1	3	1007	-1	101243_1	11	Edge	None	None	0.280
k127_8239465_1	1	1194	1	101244_1	11	Edge	None	None	0.405
k127_8239475_1	37	306	-1	101245_1	00	ATG	None	None	0.233
k127_8239475_2	306	818	-1	101245_2	00	ATG	GGAG/GAGG	5-10bp	0.224
k127_8239475_3	881	1348	-1	101245_3	00	ATG	GGA/GAG/AGG	5-10bp	0.244
k127_8239475_4	1444	1575	-1	101245_4	01	Edge	None	None	0.364
k127_8239523_1	1	1317	1	101246_1	11	Edge	None	None	0.452
k127_8239545_1	7	327	1	101247_1	00	ATG	None	None	0.526
k127_8239545_2	317	1057	1	101247_2	00	ATG	AGxAGG/AGGxGG	5-10bp	0.462
k127_8239545_3	1044	1913	1	101247_3	01	ATG	GGxGG	5-10bp	0.528
k127_8239663_1	3	1361	-1	101248_1	10	ATG	AGxAGG/AGGxGG	5-10bp	0.640
k127_8239663_2	1358	1927	-1	101248_2	00	ATG	GGA/GAG/AGG	11-12bp	0.567
k127_8239737_1	1	204	1	101249_1	10	Edge	None	None	0.485
k127_8239737_2	407	658	1	101249_2	00	ATG	AGGAG	5-10bp	0.456
k127_8239737_3	671	919	1	101249_3	00	ATG	GGA/GAG/AGG	5-10bp	0.430
k127_8239737_4	1478	1666	-1	101249_4	01	Edge	None	None	0.608
k127_8239761_1	2	1084	-1	101250_1	11	Edge	None	None	0.211
k127_8239886_1	2	1096	-1	101251_1	11	Edge	None	None	0.605
k127_8239943_1	2	1207	-1	101252_1	11	Edge	None	None	0.358
k127_8240456_1	3	476	-1	101253_1	10	ATG	GGAG/GAGG	5-10bp	0.401
k127_8240456_2	553	1098	-1	101253_2	00	ATG	GGAGG	5-10bp	0.451
k127_8240486_1	3	494	1	101254_1	10	Edge	None	None	0.264
k127_8240486_2	491	1090	1	101254_2	00	ATG	GGA/GAG/AGG	5-10bp	0.262
k127_8240486_3	1260	2288	1	101254_3	00	ATG	AGGAG	5-10bp	0.329
k127_8240486_4	2385	3989	1	101254_4	00	ATG	GGA/GAG/AGG	5-10bp	0.310
k127_8240486_5	3986	4501	1	101254_5	00	ATG	None	None	0.390
k127_8240486_6	4558	5946	1	101254_6	00	ATG	None	None	0.281
k127_8240486_7	6037	6129	1	101254_7	01	ATG	AGGAG	3-4bp	0.301
k127_8240727_1	51	308	1	101255_1	00	ATG	AAAAA	11bp	0.508
k127_8240727_2	467	2821	-1	101255_2	00	ATG	AAA	8bp	0.427
k127_8240727_3	2852	4711	-1	101255_3	00	ATG	None	None	0.412
k127_8240727_4	4714	5910	-1	101255_4	00	ATG	AAA	3bp	0.417
k127_8240896_1	286	1797	-1	101256_1	00	ATG	None	None	0.336
k127_8240896_2	1869	2381	1	101256_2	01	ATG	AGGAG	5-10bp	0.382
k127_8240901_1	2	448	-1	101257_1	10	ATG	None	None	0.579
k127_8240901_2	510	1100	1	101257_2	00	ATG	None	None	0.521
k127_8240901_3	1087	1425	1	101257_3	00	ATG	None	None	0.510
k127_8240901_4	1465	2025	-1	101257_4	00	ATG	None	None	0.547
k127_8240901_5	2022	2678	-1	101257_5	00	ATG	None	None	0.571
k127_8240901_6	2675	5416	-1	101257_6	00	ATG	AAAA	13bp	0.545
k127_8240901_7	5518	6534	1	101257_7	00	ATG	None	None	0.498
k127_8240901_8	7136	8884	1	101257_8	00	ATG	None	None	0.516
k127_8240901_9	8903	10345	1	101257_9	00	ATG	None	None	0.446
k127_8240901_10	10358	10978	1	101257_10	00	ATG	None	None	0.481
k127_8240901_11	10985	12052	1	101257_11	00	ATG	AAAA	14bp	0.502
k127_8240901_12	12091	12930	1	101257_12	00	ATG	AATAA	14bp	0.517
k127_8240901_13	12927	13994	1	101257_13	00	ATG	None	None	0.515
k127_8240901_14	14076	14834	-1	101257_14	01	Edge	None	None	0.540
k127_8241023_1	1	276	-1	101258_1	10	ATG	None	None	0.362
k127_8241023_2	236	946	-1	101258_2	00	ATG	AATAA	14bp	0.385
k127_8241023_3	973	4026	-1	101258_3	01	Edge	None	None	0.397
k127_8241053_1	3	389	-1	101259_1	10	ATG	AGGA	5-10bp	0.295
k127_8241053_2	471	1019	-1	101259_2	01	Edge	None	None	0.284
k127_8241249_1	3	395	1	101260_1	10	Edge	None	None	0.224
k127_8241249_2	549	1190	1	101260_2	00	ATG	None	None	0.171
k127_8241298_1	1	1269	-1	101261_1	10	ATG	AGGAG	5-10bp	0.422
k127_8241298_2	1344	2318	-1	101261_2	00	ATG	GGA/GAG/AGG	3-4bp	0.383
k127_8241311_1	239	1315	-1	101262_1	01	Edge	None	None	0.162
k127_8241335_1	2	643	-1	101263_1	10	ATG	None	None	0.536
k127_8241335_2	640	1464	-1	101263_2	00	GTG	GGA/GAG/AGG	5-10bp	0.514
k127_8241335_3	1668	1961	1	101263_3	01	ATG	AGGAG	5-10bp	0.544
k127_8241534_1	84	1226	-1	101264_1	00	ATG	None	None	0.207
k127_8241534_2	1298	2278	1	101264_2	00	ATG	AGxAG	5-10bp	0.242
k127_8241534_3	2271	4130	1	101264_3	00	ATG	None	None	0.184
k127_8241534_4	4118	4858	1	101264_4	00	ATG	None	None	0.215
k127_8241534_5	4873	4950	1	101264_5	01	ATG	None	None	0.154
k127_8241683_1	1	396	-1	101265_1	10	ATG	None	None	0.475
k127_8241683_2	480	659	1	101265_2	00	ATG	AGGAGG	5-10bp	0.528
k127_8241683_3	806	1012	1	101265_3	01	ATG	GGAG/GAGG	5-10bp	0.589
k127_8241840_1	2	511	-1	101266_1	10	ATG	AGGAGG	5-10bp	0.365
k127_8241840_2	513	1151	-1	101266_2	00	ATG	GGAGG	5-10bp	0.365
k127_8241840_3	1141	1569	-1	101266_3	00	ATG	GGA/GAG/AGG	5-10bp	0.333
k127_8241840_4	1681	1956	-1	101266_4	00	ATG	AGGAGG	5-10bp	0.395
k127_8241840_5	1943	2125	-1	101266_5	00	ATG	AGGAGG	5-10bp	0.344
k127_8241840_6	2122	2277	-1	101266_6	00	ATG	GGAGG	5-10bp	0.346
k127_8241840_7	2279	2470	-1	101266_7	00	ATG	AGGAGG	5-10bp	0.365
k127_8241840_8	2463	2618	-1	101266_8	01	Edge	None	None	0.263
k127_8241894_1	3	1043	1	101267_1	10	Edge	None	None	0.202
k127_8241931_1	1	123	1	101268_1	10	Edge	None	None	0.309
k127_8241931_2	273	575	1	101268_2	00	ATG	GGAG/GAGG	5-10bp	0.274
k127_8241931_3	602	892	-1	101268_3	00	ATG	AGGAG	5-10bp	0.371
k127_8241931_4	998	1537	-1	101268_4	00	ATG	GGA/GAG/AGG	5-10bp	0.394
k127_8241931_5	1625	1708	-1	101268_5	01	Edge	None	None	0.179
k127_8241938_1	233	388	1	101269_1	00	ATG	None	None	0.244
k127_8241938_2	541	1017	1	101269_2	01	ATG	AGGAG(G)/GGAGG	13-15bp	0.254
k127_8241940_1	1	714	1	101270_1	10	Edge	None	None	0.381
k127_8241940_2	787	1149	1	101270_2	00	GTG	GGAG/GAGG	5-10bp	0.521
k127_8242133_1	3	680	1	101271_1	10	Edge	None	None	0.543
k127_8242133_2	784	2160	1	101271_2	00	ATG	None	None	0.518
k127_8242133_3	2263	2757	1	101271_3	00	ATG	None	None	0.471
k127_8242133_4	2796	4829	1	101271_4	00	ATG	None	None	0.534
k127_8242133_5	4826	6013	1	101271_5	01	ATG	None	None	0.532
k127_8242191_1	1	1206	-1	101272_1	10	ATG	None	None	0.628
k127_8242191_2	1224	1592	-1	101272_2	01	Edge	None	None	0.618
k127_8242202_1	3	1148	-1	101273_1	11	Edge	None	None	0.581
k127_8242289_1	1	453	1	101274_1	10	Edge	None	None	0.512
k127_8242289_2	457	888	1	101274_2	00	ATG	TAA	3bp	0.493
k127_8242289_3	888	1337	1	101274_3	01	ATG	TAAA	14bp	0.438
k127_8242398_1	3	581	1	101275_1	10	Edge	None	None	0.169
k127_8242398_2	632	1045	1	101275_2	01	ATG	None	None	0.208
k127_8242461_1	3	293	-1	101276_1	10	ATG	GGAGG	3-4bp	0.234
k127_8242461_2	310	780	-1	101276_2	00	ATG	GGAG/GAGG	5-10bp	0.280
k127_8242461_3	940	1281	1	101276_3	01	ATG	AGGAGG	3-4bp	0.322
k127_8242893_1	12	1934	-1	101277_1	01	Edge	None	None	0.198
k127_8242908_1	1	906	-1	101278_1	10	ATG	None	None	0.589
k127_8242908_2	1049	1300	1	101278_2	01	ATG	None	None	0.500
k127_8242911_1	2	439	-1	101279_1	10	ATG	GGAG/GAGG	5-10bp	0.379
k127_8242911_2	778	2454	-1	101279_2	00	ATG	GGAG/GAGG	5-10bp	0.376
k127_8242943_1	43	879	1	101280_1	00	ATG	GGAG/GAGG	5-10bp	0.644
k127_8242943_2	876	1571	1	101280_2	01	ATG	GGAGG	5-10bp	0.645
k127_8242961_1	3	1034	-1	101281_1	10	ATG	None	None	0.625
k127_8242961_2	1039	1575	-1	101281_2	01	Edge	None	None	0.628
k127_8243120_1	1	1167	-1	101282_1	11	Edge	None	None	0.266
k127_8243219_1	464	1066	-1	101283_1	01	Edge	None	None	0.534
k127_8243238_1	1	1152	1	101284_1	10	Edge	None	None	0.576
k127_8243238_2	1168	3039	1	101284_2	00	ATG	None	None	0.554
k127_8243238_3	3014	3802	1	101284_3	00	ATG	None	None	0.494
k127_8243238_4	3925	4119	-1	101284_4	01	Edge	None	None	0.508
k127_8243278_1	2	193	-1	101285_1	10	ATG	None	None	0.411
k127_8243278_2	265	690	1	101285_2	00	ATG	None	None	0.380
k127_8243278_3	779	1495	1	101285_3	00	ATG	None	None	0.480
k127_8243278_4	1502	2113	1	101285_4	01	ATG	AATAA	14bp	0.484
k127_8243584_1	2	556	-1	101286_1	10	TTG	TAAA	9bp	0.324
k127_8243584_2	580	1851	1	101286_2	01	ATG	TAA	9bp	0.356
k127_8243594_1	1	201	1	101287_1	10	Edge	None	None	0.527
k127_8243594_2	460	1278	-1	101287_2	01	Edge	None	None	0.466
k127_8243679_1	1	420	-1	101288_1	10	GTG	AGGA	5-10bp	0.607
k127_8243679_2	422	715	-1	101288_2	00	ATG	AGxAGG/AGGxGG	5-10bp	0.646
k127_8243679_3	924	2366	-1	101288_3	00	ATG	GGAGG	5-10bp	0.595
k127_8243679_4	2486	2578	-1	101288_4	01	Edge	None	None	0.495
k127_8243726_1	4	933	-1	101289_1	00	ATG	AGGAG	5-10bp	0.428
k127_8243726_2	981	1187	-1	101289_2	01	Edge	None	None	0.575
k127_8243831_1	294	1004	-1	101290_1	00	ATG	None	None	0.270
k127_8243831_2	1278	1988	-1	101290_2	00	ATG	None	None	0.253
k127_8244015_1	3	329	1	101291_1	10	Edge	None	None	0.275
k127_8244015_2	406	954	1	101291_2	00	ATG	GGA/GAG/AGG	5-10bp	0.204
k127_8244015_3	987	2138	1	101291_3	01	ATG	GGxGG	5-10bp	0.273
k127_8244022_1	3	707	-1	101292_1	10	ATG	GGAG/GAGG	5-10bp	0.454
k127_8244022_2	1166	1291	1	101292_2	01	TTG	GGAG/GAGG	5-10bp	0.413
k127_8244155_1	3	230	1	101293_1	10	Edge	None	None	0.412
k127_8244155_2	227	361	1	101293_2	00	ATG	None	None	0.304
k127_8244155_3	517	861	1	101293_3	00	ATG	None	None	0.348
k127_8244207_1	46	450	1	101294_1	00	ATG	AATAA	14bp	0.183
k127_8244207_2	460	1062	-1	101294_2	00	ATG	AATAA	14bp	0.191
k127_8244268_1	1	1041	1	101295_1	10	Edge	None	None	0.419
k127_8244332_1	1	93	1	101296_1	10	Edge	None	None	0.398
k127_8244332_2	90	839	-1	101296_2	00	ATG	TAA	11bp	0.525
k127_8244332_3	867	1196	1	101296_3	01	GTG	TAAA	11bp	0.458
k127_8244352_1	197	631	1	101297_1	00	ATG	None	None	0.264
k127_8244352_2	870	1088	-1	101297_2	00	ATG	GGAG/GAGG	5-10bp	0.279
k127_8244352_3	1105	1521	-1	101297_3	00	ATG	AGxAGG/AGGxGG	5-10bp	0.329
k127_8244352_4	1539	1727	-1	101297_4	00	ATG	AGGA/GGAG/GAGG	11-12bp	0.312
k127_8244352_5	1750	1896	-1	101297_5	01	Edge	None	None	0.361
k127_8244357_1	1	1365	-1	101298_1	11	Edge	None	None	0.382
k127_8244420_1	2	301	1	101299_1	10	Edge	None	None	0.493
k127_8244420_2	213	791	-1	101299_2	00	GTG	None	None	0.506
k127_8244515_1	2	454	1	101300_1	10	Edge	None	None	0.576
k127_8244515_2	513	1295	1	101300_2	01	ATG	TAAA	12bp	0.441
k127_8244519_1	3	1226	-1	101301_1	11	Edge	None	None	0.194
k127_8244947_1	28	978	-1	101302_1	00	ATG	GGA/GAG/AGG	5-10bp	0.440
k127_8244947_2	1112	1273	1	101302_2	00	ATG	AGGAGG	5-10bp	0.352
k127_8244947_3	1286	2833	1	101302_3	00	ATG	GGA/GAG/AGG	5-10bp	0.413
k127_8245048_1	1	378	1	101303_1	10	Edge	None	None	0.352
k127_8245048_2	420	686	1	101303_2	00	ATG	GGAG/GAGG	5-10bp	0.375
k127_8245048_3	903	1583	1	101303_3	01	ATG	GGAG/GAGG	5-10bp	0.388
k127_8245125_1	358	1026	1	101304_1	00	ATG	TAAAAA	9bp	0.407
k127_8245125_2	1055	1282	1	101304_2	01	ATG	TAAAA	12bp	0.478
k127_8245329_1	1	489	1	101305_1	10	Edge	None	None	0.585
k127_8245329_2	502	750	1	101305_2	00	ATG	AGGAG	5-10bp	0.570
k127_8245382_1	1	486	-1	101306_1	10	ATG	TAA	12bp	0.430
k127_8245382_2	639	2075	-1	101306_2	01	Edge	None	None	0.379
k127_8245468_1	2	202	1	101307_1	10	Edge	None	None	0.522
k127_8245468_2	340	1185	-1	101307_2	00	ATG	AGGA	5-10bp	0.553
k127_8245528_1	3	1295	-1	101308_1	11	Edge	None	None	0.321
k127_8245613_1	3	194	1	101309_1	10	Edge	None	None	0.458
k127_8245613_2	244	1023	-1	101309_2	00	ATG	GGA/GAG/AGG	5-10bp	0.517
k127_8245613_3	1046	2422	-1	101309_3	00	GTG	GGAGG	5-10bp	0.527
k127_8245613_4	2552	3214	-1	101309_4	01	Edge	None	None	0.511
k127_8245649_1	2	481	1	101310_1	10	Edge	None	None	0.304
k127_8245649_2	483	1049	-1	101310_2	01	Edge	None	None	0.302
k127_8245700_1	2	1102	-1	101311_1	10	ATG	None	None	0.577
k127_8245771_1	2	151	1	101312_1	10	Edge	None	None	0.507
k127_8245771_2	144	1238	1	101312_2	01	ATG	AGGAG	5-10bp	0.499
k127_8245785_1	2	505	1	101313_1	10	Edge	None	None	0.585
k127_8245785_2	514	1110	1	101313_2	01	ATG	GGAG/GAGG	5-10bp	0.581
k127_8245825_1	3	1142	-1	101314_1	11	Edge	None	None	0.318
k127_8246007_1	1	492	1	101315_1	10	Edge	None	None	0.596
k127_8246007_2	591	2129	-1	101315_2	00	ATG	None	None	0.582
k127_8246007_3	2216	3574	-1	101315_3	01	Edge	None	None	0.554
k127_8246080_1	243	668	1	101316_1	00	ATG	GGxGG	5-10bp	0.329
k127_8246080_2	682	1026	1	101316_2	01	ATG	GGAGG	5-10bp	0.359
k127_8246116_1	1	108	1	101317_1	10	Edge	None	None	0.361
k127_8246116_2	435	809	1	101317_2	00	ATG	GGAGG	5-10bp	0.376
k127_8246116_3	847	1200	1	101317_3	00	ATG	None	None	0.359
k127_8246116_4	1160	1249	1	101317_4	01	ATG	None	None	0.278
k127_8246139_1	3	2663	-1	101318_1	10	ATG	None	None	0.395
k127_8246139_2	2664	2804	-1	101318_2	01	Edge	None	None	0.340
k127_8246171_1	1	537	-1	101319_1	10	ATG	ATA	15bp	0.507
k127_8246171_2	1046	1171	1	101319_2	01	ATG	None	None	0.444
k127_8246281_1	3	155	-1	101320_1	10	ATG	GGA/GAG/AGG	5-10bp	0.255
k127_8246281_2	287	1267	-1	101320_2	00	ATG	AGGAGG	11-12bp	0.290
k127_8246281_3	1287	2243	-1	101320_3	01	Edge	None	None	0.297
k127_8246450_1	30	1370	-1	101321_1	01	Edge	None	None	0.244
k127_8246461_1	1	1425	1	101322_1	11	Edge	None	None	0.588
k127_8246517_1	1	3006	1	101323_1	11	Edge	None	None	0.463
k127_8246655_1	2	460	1	101324_1	10	Edge	None	None	0.641
k127_8246655_2	457	1317	1	101324_2	00	ATG	AGGA	5-10bp	0.635
k127_8246667_1	1	387	-1	101325_1	10	ATG	GGAGG	5-10bp	0.483
k127_8246667_2	513	839	-1	101325_2	00	ATG	GGAGG	5-10bp	0.486
k127_8246667_3	908	1078	-1	101325_3	01	Edge	None	None	0.515
k127_8246734_1	1	237	-1	101326_1	10	ATG	AGGA	5-10bp	0.329
k127_8246734_2	241	1002	-1	101326_2	01	Edge	None	None	0.352
k127_8246741_1	3	1565	1	101327_1	11	Edge	None	None	0.559
k127_8246818_1	3	539	-1	101328_1	10	ATG	GGAG/GAGG	5-10bp	0.533
k127_8246818_2	713	1156	1	101328_2	00	ATG	GGAGG	5-10bp	0.313
k127_8246818_3	1181	1954	1	101328_3	00	ATG	AGGAG	5-10bp	0.371
k127_8246818_4	1960	2400	1	101328_4	00	TTG	AGxAGG/AGGxGG	11-12bp	0.537
k127_8246818_5	2260	2808	-1	101328_5	01	Edge	None	None	0.532
k127_8246910_1	1	264	1	101329_1	10	Edge	None	None	0.390
k127_8246910_2	261	1427	1	101329_2	01	ATG	AAA	3bp	0.409
k127_8246959_1	1	63	-1	101330_1	10	ATG	None	None	0.190
k127_8246959_2	80	1321	1	101330_2	00	ATG	None	None	0.222
k127_8247198_1	781	1521	1	101331_1	01	GTG	GGTG	5bp	0.536
k127_8247432_1	2	1036	1	101332_1	10	Edge	None	None	0.626
k127_8247432_2	1046	1750	1	101332_2	00	ATG	None	None	0.628
k127_8247432_3	1839	2075	1	101332_3	00	ATG	AGxAG	5-10bp	0.460
k127_8247432_4	2086	2379	1	101332_4	00	ATG	AGGAG	5-10bp	0.551
k127_8247432_5	2407	2727	1	101332_5	01	ATG	None	None	0.589
k127_8247436_1	3	1061	1	101333_1	10	Edge	None	None	0.635
k127_8247436_2	1091	1726	-1	101333_2	00	ATG	None	None	0.638
k127_8247436_3	1734	2066	-1	101333_3	01	Edge	None	None	0.595
k127_8247444_1	3	794	-1	101334_1	10	GTG	GGAG/GAGG	5-10bp	0.568
k127_8247444_2	798	1289	-1	101334_2	00	ATG	None	None	0.510
k127_8247444_3	1436	2170	1	101334_3	01	ATG	None	None	0.551
k127_8247468_1	1	393	-1	101335_1	10	ATG	GGA/GAG/AGG	5-10bp	0.254
k127_8247468_2	462	1577	-1	101335_2	00	ATG	AGGA	5-10bp	0.211
k127_8247491_1	2	703	1	101336_1	10	Edge	None	None	0.510
k127_8247491_2	780	1715	-1	101336_2	00	GTG	None	None	0.503
k127_8247575_1	1	183	-1	101337_1	10	ATG	AGGAGG	5-10bp	0.404
k127_8247575_2	212	1390	-1	101337_2	01	Edge	None	None	0.390
k127_8247680_1	162	1295	-1	101338_1	01	Edge	None	None	0.477
k127_8247810_1	2	742	1	101339_1	10	Edge	None	None	0.441
k127_8247810_2	810	1265	1	101339_2	01	GTG	TAA	13bp	0.447
k127_8247840_1	1	738	1	101340_1	10	Edge	None	None	0.263
k127_8247840_2	916	1551	1	101340_2	00	ATG	AGGA	5-10bp	0.277
k127_8247840_3	1580	1759	-1	101340_3	00	ATG	AGGAG	5-10bp	0.433
k127_8247840_4	2126	2581	1	101340_4	01	ATG	GGA/GAG/AGG	5-10bp	0.307
k127_8248116_1	1	1047	-1	101341_1	10	ATG	3Base/5BMM	13-15bp	0.498
k127_8248116_2	1050	1301	-1	101341_2	01	Edge	None	None	0.444
k127_8248121_1	78	392	1	101342_1	00	ATG	None	None	0.467
k127_8248121_2	458	952	1	101342_2	00	ATG	None	None	0.485
k127_8248121_3	1181	1573	1	101342_3	00	ATG	None	None	0.486
k127_8248121_4	1585	2124	1	101342_4	00	ATG	None	None	0.507
k127_8248121_5	2144	2509	1	101342_5	00	ATG	None	None	0.489
k127_8248121_6	2525	3028	1	101342_6	00	ATG	None	None	0.524
k127_8248121_7	3041	3223	1	101342_7	00	ATG	None	None	0.464
k127_8248121_8	3237	3677	1	101342_8	00	ATG	AGGTG	6bp	0.497
k127_8248121_9	3679	4962	1	101342_9	00	ATG	AGGTG	7bp	0.490
k127_8248121_10	4976	5623	1	101342_10	00	ATG	AGGTG	6bp	0.517
k127_8248121_11	5626	6372	1	101342_11	00	ATG	GGTG	7bp	0.526
k127_8248121_12	6389	6607	1	101342_12	00	ATG	None	None	0.475
k127_8248121_13	6631	6744	1	101342_13	00	ATG	None	None	0.439
k127_8248190_1	1	1266	1	101343_1	11	Edge	None	None	0.195
k127_8248343_1	3	197	-1	101344_1	10	ATG	AGxAGG/AGGxGG	5-10bp	0.241
k127_8248343_2	213	749	-1	101344_2	00	ATG	AGGA	5-10bp	0.238
k127_8248343_3	862	1299	1	101344_3	01	ATG	AGGA/GGAG/GAGG	11-12bp	0.329
k127_8248369_1	1	1062	1	101345_1	10	Edge	None	None	0.356
k127_8248369_2	1136	2023	-1	101345_2	00	ATG	GGA/GAG/AGG	5-10bp	0.345
k127_8248369_3	2130	4379	-1	101345_3	00	ATG	AGGA	5-10bp	0.326
k127_8248369_4	4570	4806	1	101345_4	00	ATG	GGAG/GAGG	5-10bp	0.325
k127_8248369_5	4971	5168	1	101345_5	01	ATG	AGGA	5-10bp	0.338
k127_8248435_1	1	1263	-1	101346_1	10	ATG	AGGA	5-10bp	0.557
k127_8248435_2	1278	1931	-1	101346_2	01	Edge	None	None	0.566
k127_8248562_1	3	1046	-1	101347_1	11	Edge	None	None	0.566
k127_8248675_1	23	868	-1	101348_1	00	ATG	None	None	0.364
k127_8248798_1	3	296	1	101349_1	10	Edge	None	None	0.449
k127_8248798_2	305	880	1	101349_2	00	ATG	GGA/GAG/AGG	5-10bp	0.481
k127_8248798_3	889	1359	1	101349_3	00	ATG	GGA/GAG/AGG	5-10bp	0.435
k127_8248864_1	372	1346	1	101350_1	00	ATG	AGGAGG	5-10bp	0.441
k127_8248864_2	1334	2077	1	101350_2	01	ATG	GGA/GAG/AGG	5-10bp	0.457
k127_8248934_1	2	202	1	101351_1	10	Edge	None	None	0.303
k127_8248934_2	202	840	1	101351_2	00	ATG	None	None	0.324
k127_8248934_3	840	1232	1	101351_3	01	ATG	GGAGG	5-10bp	0.310
k127_8249007_1	1	1008	1	101352_1	10	Edge	None	None	0.466
k127_8249007_2	1021	1332	1	101352_2	01	ATG	TAGAA	10bp	0.446
k127_8249068_1	2	685	-1	101353_1	10	ATG	GGAGG	5-10bp	0.626
k127_8249272_1	2	154	1	101354_1	10	Edge	None	None	0.556
k127_8249272_2	272	415	1	101354_2	00	ATG	AGGAGG	5-10bp	0.528
k127_8249272_3	515	769	1	101354_3	00	ATG	GGAGG	5-10bp	0.525
k127_8249277_1	2	1417	1	101355_1	10	Edge	None	None	0.353
k127_8249499_1	46	1140	1	101356_1	00	ATG	GGAG/GAGG	5-10bp	0.215
k127_8249499_2	1157	2068	1	101356_2	00	ATG	AGGA	5-10bp	0.251
k127_8249499_3	2065	2304	1	101356_3	01	TTG	GGA/GAG/AGG	5-10bp	0.287
k127_8249661_1	2	499	-1	101357_1	10	ATG	AGGAG	5-10bp	0.460
k127_8249661_2	518	1450	-1	101357_2	00	ATG	AGGAGG	11-12bp	0.416
k127_8249661_3	1471	2895	-1	101357_3	00	ATG	None	None	0.397
k127_8249661_4	3105	3377	-1	101357_4	00	ATG	AGxAGG/AGGxGG	5-10bp	0.363
k127_8249661_5	3411	3839	-1	101357_5	00	TTG	None	None	0.359
k127_8249661_6	3873	4391	-1	101357_6	00	ATG	None	None	0.339
k127_8249661_7	4404	4733	-1	101357_7	00	TTG	AGGAGG	5-10bp	0.348
k127_8249661_8	4824	4925	-1	101357_8	00	ATG	GGA/GAG/AGG	5-10bp	0.382
k127_8249661_9	4930	5112	-1	101357_9	00	ATG	AGGAG	5-10bp	0.311
k127_8249746_1	3	518	1	101358_1	10	Edge	None	None	0.519
k127_8249746_2	524	2098	1	101358_2	00	ATG	None	None	0.492
k127_8249746_3	2095	2364	1	101358_3	00	ATG	None	None	0.563
k127_8249746_4	2321	2647	1	101358_4	01	ATG	None	None	0.468
k127_8249749_1	354	1097	-1	101359_1	01	Edge	None	None	0.348
k127_8249762_1	2	271	-1	101360_1	10	ATG	None	None	0.489
k127_8249762_2	530	1078	-1	101360_2	01	Edge	None	None	0.521
k127_8249826_1	1	87	1	101361_1	10	Edge	None	None	0.310
k127_8249826_2	156	665	1	101361_2	00	ATG	GGA/GAG/AGG	5-10bp	0.243
k127_8249826_3	718	1722	1	101361_3	00	ATG	GGA/GAG/AGG	5-10bp	0.265
k127_8249826_4	1775	2065	1	101361_4	01	ATG	GGxGG	5-10bp	0.296
k127_8249833_1	2	208	1	101362_1	10	Edge	None	None	0.217
k127_8249833_2	242	502	1	101362_2	00	TTG	None	None	0.215
k127_8249833_3	1207	1296	-1	101362_3	01	Edge	None	None	0.222
k127_8249853_1	2	646	-1	101363_1	10	ATG	GGA/GAG/AGG	5-10bp	0.544
k127_8249853_2	653	1453	-1	101363_2	00	ATG	AGGA	5-10bp	0.562
k127_8249853_3	1455	1589	-1	101363_3	01	Edge	None	None	0.444
k127_8249857_1	1	99	1	101364_1	10	Edge	None	None	0.323
k127_8249857_2	125	694	1	101364_2	00	ATG	GGA/GAG/AGG	5-10bp	0.368
k127_8249857_3	704	892	1	101364_3	00	ATG	GGA/GAG/AGG	5-10bp	0.291
k127_8249857_4	908	1111	1	101364_4	01	ATG	GGA/GAG/AGG	5-10bp	0.368
k127_8250281_1	3	497	1	101365_1	10	Edge	None	None	0.313
k127_8250281_2	485	715	1	101365_2	00	ATG	GGAG/GAGG	5-10bp	0.316
k127_8250281_3	708	1256	1	101365_3	00	ATG	None	None	0.383
k127_8250281_4	1260	1607	1	101365_4	00	ATG	None	None	0.497
k127_8250281_5	1604	1780	1	101365_5	00	ATG	GGxGG	5-10bp	0.362
k127_8250281_6	1777	2160	1	101365_6	01	ATG	GGA/GAG/AGG	5-10bp	0.435
k127_8250396_1	3	854	1	101366_1	10	Edge	None	None	0.388
k127_8250396_2	840	1775	-1	101366_2	01	Edge	None	None	0.339
k127_8250477_1	127	1578	1	101367_1	01	ATG	TAA	12bp	0.198
k127_8250623_1	1	456	1	101368_1	10	Edge	None	None	0.360
k127_8250623_2	525	1079	-1	101368_2	00	ATG	GGA/GAG/AGG	5-10bp	0.317
k127_8250623_3	1054	1527	-1	101368_3	01	Edge	None	None	0.335
k127_8250772_1	2	631	1	101369_1	10	Edge	None	None	0.600
k127_8250772_2	656	1657	1	101369_2	01	ATG	None	None	0.589
k127_8250959_1	3	1145	-1	101370_1	11	Edge	None	None	0.532
k127_8251116_1	96	1052	1	101371_1	00	ATG	None	None	0.225
k127_8251231_1	1	720	1	101372_1	10	Edge	None	None	0.369
k127_8251231_2	949	1011	1	101372_2	01	ATG	GGAG/GAGG	5-10bp	0.302
k127_8251317_1	3	902	1	101373_1	10	Edge	None	None	0.532
k127_8251317_2	854	1036	1	101373_2	01	ATG	None	None	0.344
k127_8251576_1	1	417	-1	101374_1	10	ATG	AGGAGG	5-10bp	0.520
k127_8251576_2	496	786	-1	101374_2	00	TTG	GGA/GAG/AGG	11-12bp	0.478
k127_8251576_3	790	1206	-1	101374_3	00	ATG	AGGAG/GGAGG	11-12bp	0.525
k127_8251576_4	1293	2696	1	101374_4	00	ATG	AGGAG	5-10bp	0.574
k127_8251576_5	2926	3507	1	101374_5	00	ATG	AGGAG/GGAGG	11-12bp	0.572
k127_8251576_6	3856	4017	1	101374_6	00	ATG	AGxAGG/AGGxGG	5-10bp	0.444
k127_8251576_7	4282	5256	1	101374_7	00	ATG	AGxAGG/AGGxGG	5-10bp	0.550
k127_8251576_8	5384	5506	-1	101374_8	01	Edge	None	None	0.545
k127_8251648_1	3	266	-1	101375_1	10	ATG	GGAG/GAGG	5-10bp	0.561
k127_8251648_2	292	768	-1	101375_2	00	ATG	AGxAGG/AGGxGG	5-10bp	0.577
k127_8251648_3	949	1557	-1	101375_3	01	Edge	None	None	0.611
k127_8251821_1	3	389	-1	101376_1	10	ATG	AGGAG	5-10bp	0.478
k127_8251821_2	425	1654	-1	101376_2	00	ATG	AGGAG	5-10bp	0.551
k127_8251821_3	1829	1927	-1	101376_3	01	Edge	None	None	0.535
k127_8251844_1	2	454	-1	101377_1	10	ATG	GGAGG	5-10bp	0.400
k127_8251844_2	577	1434	-1	101377_2	00	GTG	GGxGG	5-10bp	0.410
k127_8251844_3	1509	1766	-1	101377_3	00	ATG	GGAGG	5-10bp	0.384
k127_8251844_4	1961	3490	1	101377_4	00	TTG	GGAGG	5-10bp	0.454
k127_8251844_5	3505	3867	1	101377_5	01	ATG	GGA/GAG/AGG	5-10bp	0.460
k127_8251918_1	2	1084	-1	101378_1	10	ATG	AGxAG	5-10bp	0.401
k127_8251918_2	1093	1347	-1	101378_2	00	ATG	GGAG/GAGG	5-10bp	0.396
k127_8251918_3	1413	3026	-1	101378_3	00	ATG	GGAG/GAGG	5-10bp	0.417
k127_8251918_4	3039	3743	-1	101378_4	00	ATG	AGxAG	3-4bp	0.386
k127_8251918_5	3766	5130	-1	101378_5	00	ATG	None	None	0.467
k127_8251918_6	5149	6189	-1	101378_6	00	ATG	AGGA	5-10bp	0.462
k127_8251918_7	6464	6682	1	101378_7	00	TTG	GGA/GAG/AGG	5-10bp	0.384
k127_8251918_8	6764	8563	-1	101378_8	00	ATG	AGGAGG	5-10bp	0.379
k127_8251918_9	9517	9750	1	101378_9	00	ATG	GGAGG	5-10bp	0.350
k127_8251918_10	10017	10691	-1	101378_10	00	ATG	GGA/GAG/AGG	11-12bp	0.323
k127_8251918_11	10688	10978	-1	101378_11	00	ATG	GGA/GAG/AGG	5-10bp	0.351
k127_8251918_12	10998	11852	-1	101378_12	00	GTG	GGxGG	5-10bp	0.367
k127_8251918_13	11873	16039	-1	101378_13	00	ATG	AGGAGG	5-10bp	0.360
k127_8251918_14	16525	16605	1	101378_14	01	ATG	GGAG/GAGG	5-10bp	0.321
k127_8251940_1	2	313	-1	101379_1	10	ATG	AAAAA	11bp	0.465
k127_8251940_2	310	1959	-1	101379_2	01	Edge	None	None	0.430
k127_8252045_1	2	133	-1	101380_1	10	ATG	None	None	0.636
k127_8252045_2	436	1083	1	101380_2	00	ATG	None	None	0.654
k127_8252312_1	1	108	1	101381_1	10	Edge	None	None	0.602
k127_8252312_2	238	1308	-1	101381_2	00	ATG	None	None	0.548
k127_8252312_3	1411	3090	-1	101381_3	01	Edge	None	None	0.545
k127_8252372_1	1	579	-1	101382_1	10	ATG	GGAG/GAGG	5-10bp	0.364
k127_8252590_1	292	600	-1	101383_1	00	ATG	GGAG/GAGG	5-10bp	0.359
k127_8252590_2	682	819	-1	101383_2	00	ATG	GGAG/GAGG	5-10bp	0.341
k127_8252590_3	908	1087	-1	101383_3	00	ATG	GGAG/GAGG	5-10bp	0.278
k127_8252590_4	1576	1812	-1	101383_4	00	ATG	None	None	0.325
k127_8252590_5	2069	2515	-1	101383_5	00	ATG	GGAG/GAGG	5-10bp	0.237
k127_8252590_6	2588	2773	-1	101383_6	00	ATG	GGAG/GAGG	5-10bp	0.231
k127_8252590_7	2891	3028	-1	101383_7	00	ATG	GGAG/GAGG	5-10bp	0.333
k127_8252590_8	3406	3546	-1	101383_8	00	ATG	AGGAG	5-10bp	0.397
k127_8252590_9	3559	4008	-1	101383_9	00	ATG	GGAG/GAGG	5-10bp	0.364
k127_8252590_10	4162	5325	1	101383_10	00	ATG	AGGAG	5-10bp	0.284
k127_8252590_11	5340	6548	1	101383_11	00	ATG	AGGAG	5-10bp	0.350
k127_8252590_12	6552	8144	1	101383_12	01	ATG	GGAG/GAGG	5-10bp	0.333
k127_8252646_1	1	213	1	101384_1	10	Edge	None	None	0.432
k127_8252646_2	284	1162	-1	101384_2	00	ATG	AAAAAA	12bp	0.380
k127_8252646_3	1164	1940	-1	101384_3	00	ATG	None	None	0.377
k127_8252646_4	2193	2750	-1	101384_4	00	ATG	None	None	0.301
k127_8252646_5	2777	4099	1	101384_5	01	ATG	TAA	12bp	0.352
k127_8252696_1	1	945	-1	101385_1	10	ATG	None	None	0.241
k127_8252696_2	1019	1342	1	101385_2	01	ATG	GGAG/GAGG	5-10bp	0.287
k127_8252717_1	1	1044	1	101386_1	10	Edge	None	None	0.180
k127_8252760_1	3	1118	1	101387_1	11	Edge	None	None	0.486
k127_8252763_1	1	1455	1	101388_1	11	Edge	None	None	0.636
k127_8252778_1	3	188	-1	101389_1	10	ATG	None	None	0.602
k127_8252778_2	224	727	-1	101389_2	00	ATG	None	None	0.613
k127_8252778_3	861	1805	1	101389_3	00	ATG	None	None	0.602
k127_8252778_4	1810	2571	1	101389_4	01	ATG	GGAG/GAGG	5-10bp	0.589
k127_8252889_1	1	885	-1	101390_1	10	ATG	None	None	0.415
k127_8252889_2	913	2040	-1	101390_2	00	GTG	GGAGG	5-10bp	0.437
k127_8252889_3	2256	2462	-1	101390_3	00	ATG	None	None	0.425
k127_8252889_4	2941	3582	-1	101390_4	00	ATG	GGA/GAG/AGG	5-10bp	0.478
k127_8252889_5	3586	4665	-1	101390_5	00	ATG	AGGAGG	5-10bp	0.477
k127_8252889_6	4692	5393	-1	101390_6	01	Edge	None	None	0.486
k127_8252998_1	2	532	-1	101391_1	10	ATG	None	None	0.288
k127_8252998_2	540	1130	-1	101391_2	00	ATG	GGAG/GAGG	5-10bp	0.306
k127_8252998_3	1272	1556	-1	101391_3	00	ATG	GGAG/GAGG	5-10bp	0.372
k127_8252998_4	1670	1963	-1	101391_4	00	ATG	GGA/GAG/AGG	5-10bp	0.344
k127_8252998_5	2185	3750	-1	101391_5	00	ATG	AGGAG	5-10bp	0.315
k127_8252998_6	4260	4397	1	101391_6	00	ATG	None	None	0.210
k127_8253012_1	3	1406	-1	101392_1	11	Edge	None	None	0.326
k127_8253127_1	173	1183	-1	101393_1	00	ATG	AGGAGG	5-10bp	0.527
k127_8253127_2	1558	1785	1	101393_2	01	ATG	AGGAG	5-10bp	0.548
k127_8253180_1	1	831	-1	101394_1	10	ATG	AGGA	5-10bp	0.348
k127_8253180_2	844	1281	-1	101394_2	00	ATG	AGGA	5-10bp	0.352
k127_8253180_3	1533	1931	1	101394_3	01	ATG	AGGAG	5-10bp	0.419
k127_8253194_1	3	98	1	101395_1	10	Edge	None	None	0.167
k127_8253194_2	152	319	1	101395_2	00	ATG	None	None	0.292
k127_8253194_3	341	1312	1	101395_3	01	ATG	None	None	0.229
k127_8253223_1	3	1409	1	101396_1	11	Edge	None	None	0.505
k127_8253370_1	1	255	-1	101397_1	10	ATG	GGAGG	5-10bp	0.275
k127_8253370_2	249	893	-1	101397_2	00	ATG	GGA/GAG/AGG	5-10bp	0.251
k127_8253393_1	131	724	-1	101398_1	00	ATG	TAAA	8bp	0.507
k127_8253393_2	875	1531	-1	101398_2	01	Edge	None	None	0.502
k127_8253540_1	1	1062	-1	101399_1	10	ATG	GGA/GAG/AGG	5-10bp	0.573
k127_8253540_2	1076	1534	-1	101399_2	01	Edge	None	None	0.553
k127_8253567_1	214	918	-1	101400_1	00	ATG	GGAG/GAGG	5-10bp	0.265
k127_8253567_2	1149	2198	-1	101400_2	00	ATG	AGGAG	5-10bp	0.227
k127_8253567_3	2198	2773	-1	101400_3	01	Edge	None	None	0.234
k127_8253716_1	2	109	1	101401_1	10	Edge	None	None	0.315
k127_8253716_2	106	360	1	101401_2	00	ATG	TAA	13bp	0.302
k127_8253716_3	357	575	1	101401_3	00	ATG	TATAA	12bp	0.306
k127_8253716_4	632	1114	1	101401_4	00	ATG	TATAA	12bp	0.308
k127_8253716_5	1145	1675	1	101401_5	00	ATG	TAAAA	15bp	0.375
k127_8253716_6	1701	1940	1	101401_6	01	ATG	TAAA	8bp	0.388
k127_8253881_1	2	1333	-1	101402_1	10	ATG	None	None	0.536
k127_8253881_2	1533	1745	1	101402_2	01	ATG	None	None	0.535
k127_8253897_1	1	162	1	101403_1	10	Edge	None	None	0.512
k127_8253897_2	162	365	1	101403_2	00	ATG	GGA/GAG/AGG	5-10bp	0.510
k127_8253897_3	386	643	1	101403_3	00	ATG	GGAGG	5-10bp	0.422
k127_8253897_4	672	1040	1	101403_4	00	GTG	AGGAGG	5-10bp	0.512
k127_8253897_5	1056	1376	1	101403_5	00	ATG	GGAGG	5-10bp	0.492
k127_8253897_6	1396	1938	1	101403_6	00	ATG	GGAGG	5-10bp	0.488
k127_8253897_7	2166	2564	1	101403_7	00	ATG	AGGAGG	5-10bp	0.474
k127_8253897_8	2577	3122	1	101403_8	00	ATG	AGGAGG	5-10bp	0.511
k127_8253897_9	3150	3509	1	101403_9	00	ATG	AGGAG	5-10bp	0.522
k127_8253897_10	3527	4027	1	101403_10	00	ATG	AGGAG	5-10bp	0.533
k127_8253897_11	4041	4235	1	101403_11	00	ATG	AGGAGG	5-10bp	0.492
k127_8253897_12	4235	4591	1	101403_12	01	ATG	AGGAGG	5-10bp	0.546
k127_8254021_1	2	1006	1	101404_1	10	Edge	None	None	0.500
k127_8254021_2	1003	2013	1	101404_2	00	ATG	TAA	3bp	0.498
k127_8254021_3	2095	2514	1	101404_3	00	ATG	AATAA	8bp	0.505
k127_8254021_4	2517	2996	1	101404_4	01	GTG	AAGAA	6bp	0.502
k127_8254082_1	58	999	1	101405_1	01	ATG	None	None	0.593
k127_8254114_1	2	1150	-1	101406_1	11	Edge	None	None	0.392
k127_8254166_1	2	1069	-1	101407_1	10	ATG	AGGA	5-10bp	0.551
k127_8254166_2	1148	1837	-1	101407_2	01	Edge	None	None	0.538
k127_8254177_1	2	157	1	101408_1	10	Edge	None	None	0.641
k127_8254177_2	219	1169	1	101408_2	00	ATG	None	None	0.610
k127_8254186_1	3	749	-1	101409_1	10	ATG	GGAG/GAGG	5-10bp	0.379
k127_8254186_2	768	1031	-1	101409_2	01	Edge	None	None	0.432
k127_8254365_1	3	680	1	101410_1	10	Edge	None	None	0.335
k127_8254365_2	890	1333	1	101410_2	01	ATG	GGA/GAG/AGG	5-10bp	0.410
k127_8254530_1	73	1389	-1	101411_1	00	ATG	GGAGG	5-10bp	0.386
k127_8254748_1	922	1125	1	101412_1	00	ATG	TAAA	12bp	0.363
k127_8254748_2	1259	1435	1	101412_2	00	ATG	TAA	11bp	0.384
k127_8254901_1	1	1221	1	101413_1	10	Edge	None	None	0.737
k127_8254901_2	1221	1412	1	101413_2	01	ATG	AGGAG	5-10bp	0.807
k127_8255204_1	3	74	1	101414_1	10	Edge	None	None	0.361
k127_8255204_2	100	861	1	101414_2	00	GTG	AGGAGG	5-10bp	0.409
k127_8255204_3	856	1065	-1	101414_3	00	ATG	GGA/GAG/AGG	5-10bp	0.357
k127_8255204_4	1082	1303	-1	101414_4	01	Edge	None	None	0.405
k127_8255234_1	1	675	-1	101415_1	10	ATG	TAAAAA	14bp	0.526
k127_8255234_2	1101	1553	1	101415_2	01	ATG	AAA	12bp	0.567
k127_8255400_1	2	1606	1	101416_1	11	Edge	None	None	0.591
k127_8255427_1	142	1293	-1	101417_1	00	ATG	None	None	0.200
k127_8255682_1	2	271	1	101418_1	10	Edge	None	None	0.337
k127_8255682_2	590	769	1	101418_2	00	ATG	None	None	0.350
k127_8255682_3	1045	1149	1	101418_3	00	ATG	AGGAG	5-10bp	0.343
k127_8255682_4	1153	1416	1	101418_4	00	ATG	None	None	0.364
k127_8255682_5	2122	3165	1	101418_5	00	ATG	None	None	0.360
k127_8255682_6	3613	3903	1	101418_6	00	ATG	AGGA	5-10bp	0.375
k127_8255682_7	4041	4415	1	101418_7	00	ATG	None	None	0.395
k127_8255682_8	4698	4982	1	101418_8	00	ATG	None	None	0.372
k127_8255682_9	5094	5495	1	101418_9	00	ATG	AGGAG	5-10bp	0.400
k127_8255682_10	5640	7745	-1	101418_10	00	ATG	None	None	0.387
k127_8255682_11	7860	8156	-1	101418_11	00	ATG	GGAG/GAGG	5-10bp	0.370
k127_8255682_12	8171	8863	-1	101418_12	00	ATG	GGAG/GAGG	5-10bp	0.384
k127_8255720_1	3	86	1	101419_1	10	Edge	None	None	0.679
k127_8255720_2	154	426	1	101419_2	00	TTG	GGAGG	5-10bp	0.538
k127_8255720_3	578	1132	1	101419_3	01	ATG	AGGAGG	5-10bp	0.598
k127_8255821_1	3	2081	1	101420_1	11	Edge	None	None	0.169
k127_8256028_1	3	854	-1	101421_1	10	TTG	AGGAG/GGAGG	11-12bp	0.540
k127_8256166_1	317	1084	-1	101422_1	01	Edge	None	None	0.188
k127_8256230_1	1	945	1	101423_1	10	Edge	None	None	0.315
k127_8256230_2	1289	1438	1	101423_2	00	ATG	None	None	0.293
k127_8256230_3	1715	4594	1	101423_3	01	ATG	None	None	0.241
k127_8256300_1	2	664	-1	101424_1	10	ATG	None	None	0.456
k127_8256300_2	682	1050	-1	101424_2	00	ATG	GGA/GAG/AGG	5-10bp	0.450
k127_8256300_3	1195	1395	-1	101424_3	00	ATG	None	None	0.483
k127_8256300_4	1573	2487	1	101424_4	00	ATG	GGAG/GAGG	5-10bp	0.460
k127_8256300_5	2474	3328	1	101424_5	00	ATG	None	None	0.430
k127_8256300_6	3402	4409	1	101424_6	00	GTG	GGAG/GAGG	5-10bp	0.431
k127_8256300_7	4624	4737	1	101424_7	01	ATG	GGAG/GAGG	5-10bp	0.421
k127_8256400_1	2	2830	-1	101425_1	10	ATG	None	None	0.199
k127_8256431_1	1	183	1	101426_1	10	Edge	None	None	0.536
k127_8256431_2	349	1548	1	101426_2	01	ATG	AATAA	4bp	0.500
k127_8256618_1	2	418	1	101427_1	10	Edge	None	None	0.633
k127_8256618_2	420	713	1	101427_2	00	ATG	None	None	0.599
k127_8256618_3	720	1250	1	101427_3	00	ATG	None	None	0.589
k127_8256618_4	1257	1607	1	101427_4	00	ATG	None	None	0.635
k127_8256618_5	1636	2028	1	101427_5	00	ATG	None	None	0.626
k127_8256618_6	2021	2188	1	101427_6	00	ATG	None	None	0.583
k127_8256618_7	2175	2444	1	101427_7	00	ATG	None	None	0.585
k127_8256618_8	2444	2878	1	101427_8	00	ATG	AGGAGG	5-10bp	0.653
k127_8256618_9	2926	3213	1	101427_9	00	ATG	None	None	0.580
k127_8256618_10	3206	3316	1	101427_10	01	ATG	GGAG/GAGG	5-10bp	0.658
k127_8256738_1	1	1371	1	101428_1	10	Edge	None	None	0.349
k127_8256738_2	1393	1944	1	101428_2	00	ATG	GGA/GAG/AGG	5-10bp	0.361
k127_8256738_3	1981	2208	1	101428_3	01	ATG	GGAG/GAGG	5-10bp	0.333
k127_8256924_1	134	1039	-1	101429_1	01	Edge	None	None	0.693
k127_8257059_1	1	249	-1	101430_1	10	ATG	GGA/GAG/AGG	5-10bp	0.614
k127_8257059_2	249	1181	-1	101430_2	00	GTG	GGAGG	5-10bp	0.591
k127_8257059_3	1178	1423	-1	101430_3	01	Edge	None	None	0.537
k127_8257400_1	114	644	-1	101431_1	00	ATG	GGAG/GAGG	5-10bp	0.282
k127_8257400_2	637	1551	-1	101431_2	01	Edge	None	None	0.281
k127_8257443_1	3	461	-1	101432_1	10	GTG	None	None	0.564
k127_8257443_2	543	1121	1	101432_2	00	ATG	None	None	0.556
k127_8257443_3	1118	1462	1	101432_3	01	ATG	None	None	0.606
k127_8257452_1	1	819	-1	101433_1	10	ATG	None	None	0.546
k127_8257452_2	782	1756	-1	101433_2	00	ATG	None	None	0.526
k127_8257452_3	1813	2775	-1	101433_3	01	Edge	None	None	0.523
k127_8257580_1	3	569	-1	101434_1	10	ATG	None	None	0.508
k127_8257580_2	609	1730	-1	101434_2	00	ATG	None	None	0.521
k127_8257580_3	1758	2162	-1	101434_3	01	Edge	None	None	0.583
k127_8257605_1	2	109	1	101435_1	10	Edge	None	None	0.519
k127_8257605_2	90	1109	-1	101435_2	01	Edge	None	None	0.591
k127_8257679_1	2	2515	1	101436_1	11	Edge	None	None	0.425
k127_8257685_1	2	82	1	101437_1	10	Edge	None	None	0.444
k127_8257685_2	436	663	1	101437_2	00	ATG	GGA/GAG/AGG	5-10bp	0.276
k127_8257685_3	695	1423	-1	101437_3	00	ATG	GGA/GAG/AGG	5-10bp	0.336
k127_8257685_4	1401	1628	-1	101437_4	01	Edge	None	None	0.329
k127_8257774_1	3	1766	-1	101438_1	10	ATG	TAAA	12bp	0.445
k127_8257774_2	1846	2181	-1	101438_2	01	Edge	None	None	0.488
k127_8257932_1	1	891	-1	101439_1	10	ATG	AGGA	5-10bp	0.512
k127_8257932_2	1041	1157	1	101439_2	01	ATG	AGGAG/GGAGG	11-12bp	0.410
k127_8258212_1	3	287	-1	101440_1	10	ATG	None	None	0.333
k127_8258212_2	405	809	-1	101440_2	00	GTG	None	None	0.331
k127_8258212_3	933	1016	-1	101440_3	01	Edge	None	None	0.286
k127_8258258_1	3	1010	1	101441_1	11	Edge	None	None	0.477
k127_8258339_1	2	193	-1	101442_1	10	ATG	None	None	0.391
k127_8258339_2	474	794	1	101442_2	00	ATG	None	None	0.483
k127_8258339_3	802	1062	1	101442_3	00	ATG	AAAA	4bp	0.498
k127_8258366_1	2	1078	-1	101443_1	11	Edge	None	None	0.514
k127_8258458_1	1	1002	-1	101444_1	11	Edge	None	None	0.456
k127_8258678_1	3	1826	-1	101445_1	10	ATG	AGGAG	5-10bp	0.578
k127_8258678_2	2050	2550	1	101445_2	00	ATG	None	None	0.639
k127_8258678_3	2686	3435	1	101445_3	01	TTG	GGAG/GAGG	5-10bp	0.599
k127_8258687_1	1	72	1	101446_1	10	Edge	None	None	0.236
k127_8258729_1	2	1039	-1	101447_1	10	ATG	AATAA	14bp	0.392
k127_8258916_1	1	1281	1	101448_1	10	Edge	None	None	0.415
k127_8258916_2	1493	2221	-1	101448_2	00	ATG	GGxGG	5-10bp	0.451
k127_8258916_3	2347	2586	1	101448_3	01	ATG	None	None	0.408
k127_8258954_1	1	576	-1	101449_1	10	ATG	AGGAG	5-10bp	0.349
k127_8258954_2	576	1094	-1	101449_2	01	Edge	None	None	0.380
k127_8258965_1	2	145	1	101450_1	10	Edge	None	None	0.500
k127_8258965_2	180	542	1	101450_2	00	ATG	TAAAAA	11bp	0.421
k127_8258965_3	1011	1352	1	101450_3	00	ATG	TAAAAA	6bp	0.482
k127_8258965_4	1316	1849	1	101450_4	00	ATG	TAAAAA	6bp	0.504
k127_8258965_5	1876	2286	1	101450_5	00	ATG	TAAAAA	6bp	0.465
k127_8258965_6	2316	2693	1	101450_6	00	ATG	AACAA	6bp	0.513
k127_8258965_7	2707	2877	1	101450_7	00	ATG	TAAA	12bp	0.485
k127_8258965_8	2907	3230	1	101450_8	00	ATG	TAAA	11bp	0.466
k127_8258965_9	3263	3634	1	101450_9	00	ATG	AAAAA	6bp	0.500
k127_8258965_10	3663	3950	1	101450_10	00	ATG	AAAAA	8bp	0.514
k127_8258965_11	4138	4314	1	101450_11	00	ATG	TAAAAA	11bp	0.446
k127_8258965_12	4378	4860	-1	101450_12	00	ATG	AAAAA	3bp	0.458
k127_8258965_13	4896	5144	-1	101450_13	00	TTG	TAA	11bp	0.458
k127_8258965_14	5174	5377	-1	101450_14	01	Edge	None	None	0.480
k127_8259049_1	1	1371	1	101451_1	10	Edge	None	None	0.702
k127_8259049_2	1368	1523	1	101451_2	01	ATG	AGxAGG/AGGxGG	5-10bp	0.635
k127_8259122_1	1	714	-1	101452_1	10	ATG	None	None	0.553
k127_8259122_2	954	1100	-1	101452_2	01	Edge	None	None	0.537
k127_8259125_1	46	6264	1	101453_1	01	ATG	None	None	0.192
k127_8259142_1	1	165	1	101454_1	10	Edge	None	None	0.455
k127_8259142_2	228	980	1	101454_2	00	ATG	GGAGG	5-10bp	0.442
k127_8259142_3	955	1635	1	101454_3	01	ATG	None	None	0.461
k127_8259399_1	3	764	-1	101455_1	10	ATG	AGGAGG	11-12bp	0.293
k127_8259399_2	953	1444	-1	101455_2	00	ATG	AGGA	5-10bp	0.222
k127_8259399_3	1577	1951	-1	101455_3	00	ATG	AGGA	5-10bp	0.349
k127_8259399_4	2063	2563	-1	101455_4	00	TTG	GGAGG	5-10bp	0.301
k127_8259399_5	2740	3042	-1	101455_5	01	Edge	None	None	0.297
k127_8259446_1	2	109	-1	101456_1	10	ATG	AGGA	5-10bp	0.602
k127_8259446_2	84	926	-1	101456_2	00	ATG	None	None	0.528
k127_8259446_3	950	1066	-1	101456_3	01	Edge	None	None	0.479
k127_8259460_1	337	681	-1	101457_1	00	ATG	AATAA	3bp	0.481
k127_8259460_2	901	1125	1	101457_2	01	ATG	TAAA	13bp	0.484
k127_8259529_1	1	336	1	101458_1	10	Edge	None	None	0.235
k127_8259529_2	423	2048	1	101458_2	00	ATG	GGAG/GAGG	5-10bp	0.255
k127_8259529_3	2055	2357	1	101458_3	00	ATG	GGA/GAG/AGG	5-10bp	0.251
k127_8259529_4	2605	2934	1	101458_4	00	ATG	None	None	0.176
k127_8259529_5	2938	3426	1	101458_5	01	ATG	AGGAG	5-10bp	0.278
k127_8259584_1	3	1007	-1	101459_1	10	ATG	TAAA	11bp	0.527
k127_8259584_2	1272	1895	-1	101459_2	01	Edge	None	None	0.478
k127_8259604_1	2	1123	-1	101460_1	10	ATG	AGGAGG	5-10bp	0.539
k127_8259684_1	2	295	-1	101461_1	10	ATG	AGGAGG	5-10bp	0.626
k127_8259684_2	309	1148	-1	101461_2	00	ATG	AGGAGG	5-10bp	0.624
k127_8259684_3	1475	1780	1	101461_3	01	GTG	AGGAG	5-10bp	0.598
k127_8259711_1	1	1218	1	101462_1	11	Edge	None	None	0.378
k127_8259730_1	2	1921	1	101463_1	10	Edge	None	None	0.367
k127_8259730_2	2210	2413	1	101463_2	00	ATG	None	None	0.284
k127_8259730_3	2425	2562	1	101463_3	00	ATG	None	None	0.420
k127_8259730_4	2537	2953	1	101463_4	00	ATG	None	None	0.305
k127_8259730_5	2905	3195	1	101463_5	00	ATG	None	None	0.347
k127_8259730_6	3267	3509	1	101463_6	01	ATG	None	None	0.329
k127_8259916_1	2	1090	1	101464_1	11	Edge	None	None	0.628
k127_8260149_1	1	390	-1	101465_1	10	ATG	GGAG/GAGG	5-10bp	0.264
k127_8260149_2	569	1663	-1	101465_2	00	ATG	AGxAGG/AGGxGG	5-10bp	0.243
k127_8260149_3	1702	3027	-1	101465_3	00	ATG	GGAG/GAGG	5-10bp	0.333
k127_8260149_4	3200	3646	-1	101465_4	00	ATG	GGAGG	5-10bp	0.277
k127_8260149_5	3735	5855	-1	101465_5	00	ATG	AGGA	5-10bp	0.284
k127_8260149_6	6086	7411	-1	101465_6	00	ATG	GGxGG	5-10bp	0.272
k127_8260149_7	7724	9781	-1	101465_7	00	ATG	GGAG/GAGG	5-10bp	0.306
k127_8260149_8	9784	10455	-1	101465_8	01	Edge	None	None	0.257
k127_8260340_1	2	571	1	101466_1	10	Edge	None	None	0.240
k127_8260340_2	553	1689	1	101466_2	00	ATG	AGGAG	5-10bp	0.291
k127_8260340_3	1783	2583	-1	101466_3	00	ATG	None	None	0.256
k127_8260340_4	2668	3000	1	101466_4	00	ATG	AGGAG	5-10bp	0.228
k127_8260340_5	3162	3866	1	101466_5	01	ATG	GGAG/GAGG	5-10bp	0.274
k127_8260407_1	1	63	-1	101467_1	10	ATG	None	None	0.540
k127_8260407_2	98	616	-1	101467_2	00	ATG	AGGAG	5-10bp	0.482
k127_8260407_3	857	1468	1	101467_3	01	ATG	None	None	0.503
k127_8260411_1	3	1349	-1	101468_1	10	ATG	TAAA	12bp	0.487
k127_8260523_1	3	590	1	101469_1	10	Edge	None	None	0.403
k127_8260523_2	584	1537	1	101469_2	00	ATG	None	None	0.384
k127_8260523_3	1539	1745	1	101469_3	01	ATG	None	None	0.382
k127_8260806_1	2	373	1	101470_1	10	Edge	None	None	0.626
k127_8260806_2	582	1112	1	101470_2	01	ATG	None	None	0.561
k127_8260812_1	2	2236	1	101471_1	11	Edge	None	None	0.315
k127_8261006_1	1	564	-1	101472_1	10	ATG	None	None	0.530
k127_8261006_2	1136	2323	1	101472_2	01	GTG	GGA/GAG/AGG	5-10bp	0.528
k127_8261016_1	2	1066	1	101473_1	11	Edge	None	None	0.571
k127_8261112_1	1	399	1	101474_1	10	Edge	None	None	0.474
k127_8261112_2	405	2459	-1	101474_2	01	Edge	None	None	0.509
k127_8261279_1	1	999	-1	101475_1	11	Edge	None	None	0.621
k127_8261476_1	3	608	-1	101476_1	10	ATG	None	None	0.381
k127_8261476_2	637	1122	-1	101476_2	01	Edge	None	None	0.335
k127_8261477_1	654	878	1	101477_1	00	ATG	None	None	0.173
k127_8261477_2	993	1367	-1	101477_2	01	Edge	None	None	0.165
k127_8261536_1	3	257	-1	101478_1	10	ATG	AATAA	5bp	0.522
k127_8261536_2	294	506	-1	101478_2	00	ATG	None	None	0.493
k127_8261536_3	935	1711	-1	101478_3	01	Edge	None	None	0.520
k127_8261568_1	3	464	-1	101479_1	10	ATG	GGA/GAG/AGG	5-10bp	0.377
k127_8261568_2	889	1350	-1	101479_2	01	Edge	None	None	0.335
k127_8261588_1	114	917	1	101480_1	00	ATG	AGGAG	5-10bp	0.338
k127_8261606_1	1	570	1	101481_1	10	Edge	None	None	0.291
k127_8261606_2	582	1439	1	101481_2	01	ATG	GGA/GAG/AGG	5-10bp	0.255
k127_8261611_1	211	450	-1	101482_1	00	ATG	AGxAGG/AGGxGG	5-10bp	0.379
k127_8261611_2	1019	1216	-1	101482_2	00	ATG	GGAG/GAGG	5-10bp	0.328
k127_8261611_3	1429	1626	-1	101482_3	00	ATG	None	None	0.348
k127_8261611_4	1696	1830	-1	101482_4	01	Edge	None	None	0.385
k127_8261749_1	837	1229	1	101483_1	01	ATG	AGGAG	5-10bp	0.453
k127_8261754_1	1	66	-1	101484_1	10	ATG	AGGAG	5-10bp	0.485
k127_8261754_2	63	1568	-1	101484_2	01	Edge	None	None	0.529
k127_8261799_1	3	173	1	101485_1	10	Edge	None	None	0.246
k127_8261799_2	294	575	1	101485_2	00	ATG	GGAG/GAGG	5-10bp	0.248
k127_8261799_3	580	753	1	101485_3	00	ATG	None	None	0.316
k127_8261799_4	757	939	1	101485_4	00	ATG	AGxAG	5-10bp	0.295
k127_8261799_5	943	1110	1	101485_5	00	ATG	GGAG/GAGG	5-10bp	0.280
k127_8261799_6	1208	1507	1	101485_6	01	ATG	GGAG/GAGG	5-10bp	0.317
k127_8261836_1	76	984	1	101486_1	00	ATG	AGGAG	5-10bp	0.360
k127_8261836_2	926	1645	1	101486_2	00	ATG	GGA/GAG/AGG	5-10bp	0.356
k127_8261836_3	1746	2891	1	101486_3	00	ATG	GGA/GAG/AGG	5-10bp	0.418
k127_8261836_4	3039	3689	-1	101486_4	00	GTG	AGGAG	5-10bp	0.347
k127_8261836_5	3686	4591	-1	101486_5	00	ATG	None	None	0.362
k127_8261836_6	4594	6489	-1	101486_6	00	ATG	GGA/GAG/AGG	5-10bp	0.364
k127_8261836_7	6555	7157	-1	101486_7	01	Edge	None	None	0.368
k127_8261864_1	2	187	-1	101487_1	10	ATG	None	None	0.554
k127_8261864_2	302	2440	-1	101487_2	01	Edge	None	None	0.490
k127_8261921_1	1	1194	1	101488_1	11	Edge	None	None	0.495
k127_8262003_1	1291	1377	1	101489_1	01	ATG	TAA	11bp	0.184
k127_8262042_1	2	400	1	101490_1	10	Edge	None	None	0.494
k127_8262042_2	445	1671	1	101490_2	00	ATG	None	None	0.509
k127_8262042_3	1680	2171	-1	101490_3	01	Edge	None	None	0.520
k127_8262178_1	2	421	1	101491_1	10	Edge	None	None	0.505
k127_8262178_2	604	1044	1	101491_2	01	ATG	GGA/GAG/AGG	11-12bp	0.488
k127_8262237_1	3	230	1	101492_1	10	Edge	None	None	0.311
k127_8262237_2	252	701	1	101492_2	00	ATG	None	None	0.382
k127_8262237_3	698	1120	1	101492_3	00	ATG	GGAG/GAGG	5-10bp	0.352
k127_8262237_4	1113	1619	1	101492_4	01	ATG	GGAG/GAGG	5-10bp	0.353
k127_8262260_1	2	1549	-1	101493_1	11	Edge	None	None	0.350
k127_8262308_1	18	1211	-1	101494_1	00	ATG	AATAA	6bp	0.456
k127_8262308_2	1229	1426	-1	101494_2	01	Edge	None	None	0.343
k127_8262314_1	1	1473	-1	101495_1	10	ATG	TAA	13bp	0.399
k127_8262314_2	1542	1772	-1	101495_2	01	Edge	None	None	0.472
k127_8262339_1	1	1905	-1	101496_1	10	ATG	AGGA	5-10bp	0.483
k127_8262339_2	1944	2261	-1	101496_2	00	ATG	GGA/GAG/AGG	5-10bp	0.528
k127_8262339_3	2277	2762	-1	101496_3	00	GTG	4Base/6BMM	13-15bp	0.486
k127_8262339_4	2759	3433	-1	101496_4	01	Edge	None	None	0.495
k127_8262355_1	2	550	1	101497_1	10	Edge	None	None	0.246
k127_8262355_2	531	1064	1	101497_2	00	ATG	None	None	0.234
k127_8262355_3	1054	1800	1	101497_3	00	ATG	None	None	0.228
k127_8262355_4	1841	1963	1	101497_4	01	ATG	None	None	0.244
k127_8262777_1	2	298	1	101498_1	10	Edge	None	None	0.404
k127_8262777_2	304	639	1	101498_2	00	ATG	GGA/GAG/AGG	5-10bp	0.384
k127_8262777_3	646	1509	1	101498_3	01	ATG	GGAG/GAGG	5-10bp	0.358
k127_8262790_1	3	314	1	101499_1	10	Edge	None	None	0.497
k127_8262790_2	400	1059	1	101499_2	01	ATG	AGGAGG	5-10bp	0.492
k127_8262911_1	2	637	-1	101500_1	10	ATG	AGGAGG	5-10bp	0.349
k127_8262911_2	845	1036	-1	101500_2	00	ATG	AGGAGG	5-10bp	0.438
k127_8262911_3	1112	1228	-1	101500_3	01	Edge	None	None	0.282
k127_8262991_1	1	138	1	101501_1	10	Edge	None	None	0.217
k127_8262991_2	404	1945	1	101501_2	00	ATG	None	None	0.225
k127_8263130_1	316	1239	-1	101502_1	00	ATG	TAAA	11bp	0.486
k127_8263130_2	1775	2176	1	101502_2	01	ATG	AATAA	9bp	0.338
k127_8263233_1	3	2273	-1	101503_1	11	Edge	None	None	0.382
k127_8263411_1	3	1313	-1	101504_1	10	ATG	None	None	0.466
k127_8263485_1	1	168	1	101505_1	10	Edge	None	None	0.298
k127_8263485_2	281	1507	1	101505_2	00	ATG	AGGA	5-10bp	0.273
k127_8263485_3	1522	2802	1	101505_3	00	ATG	AGGAG	5-10bp	0.307
k127_8263485_4	2993	3073	1	101505_4	01	ATG	AGGAG	5-10bp	0.259
k127_8263809_1	3	773	1	101506_1	10	Edge	None	None	0.441
k127_8263809_2	826	1797	-1	101506_2	00	ATG	TAAAAA	10bp	0.363
k127_8263849_1	2	1072	1	101507_1	10	Edge	None	None	0.291
k127_8263922_1	3	185	1	101508_1	10	Edge	None	None	0.508
k127_8263922_2	315	743	1	101508_2	00	ATG	AGGAG	5-10bp	0.485
k127_8263922_3	1264	1632	1	101508_3	01	ATG	GGAG/GAGG	5-10bp	0.537
k127_8263935_1	1	240	-1	101509_1	10	ATG	TAAA	11bp	0.537
k127_8263935_2	515	1084	1	101509_2	01	ATG	TAAAAA	10bp	0.511
k127_8264176_1	1	1638	1	101510_1	11	Edge	None	None	0.175
k127_8264201_1	1	129	-1	101511_1	10	ATG	None	None	0.202
k127_8264201_2	583	1278	1	101511_2	01	ATG	None	None	0.158
k127_8264302_1	2	310	-1	101512_1	10	ATG	None	None	0.508
k127_8264302_2	414	1283	-1	101512_2	01	Edge	None	None	0.470
k127_8264371_1	2	106	-1	101513_1	10	ATG	None	None	0.590
k127_8264371_2	217	654	1	101513_2	00	ATG	None	None	0.658
k127_8264371_3	973	2766	1	101513_3	01	ATG	None	None	0.640
k127_8264380_1	2	382	-1	101514_1	10	ATG	None	None	0.459
k127_8264380_2	379	699	-1	101514_2	00	ATG	TAAAAA	10bp	0.433
k127_8264399_1	1	1269	1	101515_1	11	Edge	None	None	0.418
k127_8264449_1	1	138	1	101516_1	10	Edge	None	None	0.457
k127_8264449_2	309	1244	1	101516_2	01	ATG	GGA/GAG/AGG	5-10bp	0.376
k127_8264570_1	3	230	-1	101517_1	10	ATG	None	None	0.333
k127_8264570_2	312	1076	1	101517_2	00	ATG	GGA/GAG/AGG	5-10bp	0.370
k127_8264570_3	1079	1741	1	101517_3	00	ATG	GGAG/GAGG	5-10bp	0.382
k127_8264570_4	1742	1903	-1	101517_4	01	Edge	None	None	0.407
k127_8264674_1	2	673	1	101518_1	10	Edge	None	None	0.515
k127_8264674_2	685	1260	1	101518_2	01	ATG	None	None	0.554
k127_8264714_1	2	1672	1	101519_1	11	Edge	None	None	0.627
k127_8264832_1	1	114	-1	101520_1	10	ATG	None	None	0.561
k127_8264832_2	121	327	-1	101520_2	00	ATG	None	None	0.565
k127_8264832_3	324	920	-1	101520_3	00	ATG	None	None	0.575
k127_8264832_4	1067	1612	-1	101520_4	01	Edge	None	None	0.632
k127_8265018_1	3	1238	-1	101521_1	10	ATG	None	None	0.515
k127_8265190_1	3	677	-1	101522_1	10	ATG	None	None	0.530
k127_8265190_2	684	1247	-1	101522_2	01	Edge	None	None	0.571
k127_8265236_1	1	690	-1	101523_1	10	ATG	None	None	0.429
k127_8265236_2	740	2098	-1	101523_2	00	ATG	None	None	0.429
k127_8265236_3	2123	2581	1	101523_3	00	ATG	TAA	13bp	0.401
k127_8265236_4	2526	3029	-1	101523_4	00	ATG	None	None	0.458
k127_8265236_5	3047	3169	-1	101523_5	00	ATG	AATAA	10bp	0.382
k127_8265236_6	3236	4357	-1	101523_6	00	ATG	TAA	12bp	0.452
k127_8265236_7	4354	6006	-1	101523_7	01	Edge	None	None	0.435
k127_8265318_1	2	1351	1	101524_1	11	Edge	None	None	0.377
k127_8265612_1	1	90	-1	101525_1	10	ATG	AGGAG	5-10bp	0.256
k127_8265612_2	105	821	-1	101525_2	00	ATG	None	None	0.252
k127_8265612_3	821	1234	-1	101525_3	01	Edge	None	None	0.268
k127_8265962_1	3	1115	-1	101526_1	10	ATG	AGGAG	5-10bp	0.394
k127_8265962_2	1185	2444	-1	101526_2	00	ATG	AGGA	5-10bp	0.414
k127_8265962_3	2476	2622	-1	101526_3	01	Edge	None	None	0.395
k127_8265979_1	1	522	1	101527_1	10	Edge	None	None	0.642
k127_8265979_2	683	1144	1	101527_2	01	ATG	None	None	0.667
k127_8266048_1	3	578	-1	101528_1	10	ATG	AAA	11bp	0.472
k127_8266048_2	815	1204	1	101528_2	01	ATG	TAAA	11bp	0.513
k127_8266106_1	3	260	-1	101529_1	10	ATG	None	None	0.527
k127_8266106_2	281	1138	-1	101529_2	01	Edge	None	None	0.497
k127_8266252_1	1	303	1	101530_1	10	Edge	None	None	0.168
k127_8266252_2	683	1237	1	101530_2	00	ATG	TAA	4bp	0.308
k127_8266344_1	2	130	1	101531_1	10	Edge	None	None	0.519
k127_8266344_2	127	1242	1	101531_2	00	ATG	None	None	0.509
k127_8266344_3	1187	1846	1	101531_3	01	ATG	GGTG	6bp	0.476
k127_8266353_1	3	611	1	101532_1	10	Edge	None	None	0.519
k127_8266353_2	951	1412	1	101532_2	01	ATG	None	None	0.455
k127_8266401_1	3	374	1	101533_1	10	Edge	None	None	0.527
k127_8266401_2	550	1131	1	101533_2	01	ATG	None	None	0.497
k127_8266491_1	1	912	1	101534_1	10	Edge	None	None	0.453
k127_8266491_2	1134	1277	-1	101534_2	01	Edge	None	None	0.438
k127_8266640_1	61	1728	1	101535_1	01	ATG	None	None	0.560
k127_8266758_1	3	215	1	101536_1	10	Edge	None	None	0.662
k127_8266758_2	665	1114	-1	101536_2	01	Edge	None	None	0.560
k127_8266871_1	3	1241	-1	101537_1	11	Edge	None	None	0.146
k127_8266915_1	3	80	-1	101538_1	10	ATG	GGAG/GAGG	5-10bp	0.244
k127_8266915_2	568	5091	-1	101538_2	01	Edge	None	None	0.352
k127_8266928_1	3	158	1	101539_1	10	Edge	None	None	0.538
k127_8266928_2	174	1256	1	101539_2	01	ATG	AGGAGG	3-4bp	0.590
k127_8267247_1	131	583	-1	101540_1	00	ATG	AGGAGG	5-10bp	0.523
k127_8267247_2	635	1627	-1	101540_2	01	Edge	None	None	0.505
k127_8267390_1	3	401	1	101541_1	10	Edge	None	None	0.496
k127_8267390_2	468	1079	1	101541_2	01	TTG	GGAGG	5-10bp	0.482
k127_8267396_1	3	356	1	101542_1	10	Edge	None	None	0.254
k127_8267396_2	366	1712	1	101542_2	01	ATG	AGGA/GGAG/GAGG	11-12bp	0.215
k127_8267435_1	2	436	-1	101543_1	10	ATG	GGAGG	5-10bp	0.425
k127_8267435_2	873	1184	1	101543_2	00	GTG	GGAG/GAGG	5-10bp	0.554
k127_8267530_1	1	951	-1	101544_1	10	ATG	TAA	4bp	0.504
k127_8267530_2	1020	1136	-1	101544_2	01	Edge	None	None	0.453
k127_8267824_1	2	739	1	101545_1	10	Edge	None	None	0.339
k127_8267824_2	921	1784	1	101545_2	01	ATG	AGGA	5-10bp	0.314
k127_8268082_1	3	1220	-1	101546_1	10	ATG	AACAA	12bp	0.412
k127_8268082_2	1348	1461	-1	101546_2	00	ATG	AATAA	10bp	0.254
k127_8268082_3	1484	2275	-1	101546_3	00	ATG	AAA	14bp	0.453
k127_8268348_1	3	1145	1	101547_1	11	Edge	None	None	0.477
k127_8268451_1	1	96	-1	101548_1	10	ATG	AGGAG	5-10bp	0.396
k127_8268451_2	174	1073	1	101548_2	00	ATG	None	None	0.471
k127_8268451_3	1058	1852	1	101548_3	00	ATG	GGAG/GAGG	5-10bp	0.501
k127_8268451_4	1845	2663	1	101548_4	00	ATG	AGGAG	5-10bp	0.509
k127_8268451_5	2653	2961	1	101548_5	01	ATG	GGAG/GAGG	5-10bp	0.437
k127_8268574_1	1	1089	1	101549_1	11	Edge	None	None	0.570
k127_8268624_1	1	1095	1	101550_1	10	Edge	None	None	0.563
k127_8268737_1	2	1240	-1	101551_1	10	ATG	None	None	0.207
k127_8268737_2	1360	1548	1	101551_2	01	ATG	None	None	0.180
k127_8268759_1	2	340	-1	101552_1	10	ATG	None	None	0.540
k127_8268759_2	337	1434	-1	101552_2	00	ATG	AAAAA	8bp	0.513
k127_8268759_3	1588	2226	1	101552_3	00	ATG	TAAA	12bp	0.527
k127_8268759_4	2555	2758	-1	101552_4	00	ATG	TAAAAA	10bp	0.422
k127_8268759_5	2772	3257	-1	101552_5	01	Edge	None	None	0.414
k127_8268832_1	103	717	1	101553_1	00	ATG	AGGAG	5-10bp	0.595
k127_8268832_2	895	1617	1	101553_2	01	ATG	None	None	0.523
k127_8268877_1	138	1079	1	101554_1	01	ATG	AGGA	5-10bp	0.678
k127_8268971_1	1	564	1	101555_1	10	Edge	None	None	0.583
k127_8268971_2	561	1049	1	101555_2	00	ATG	None	None	0.579
k127_8268971_3	1000	1692	1	101555_3	00	ATG	None	None	0.623
k127_8268971_4	1827	1940	1	101555_4	01	ATG	None	None	0.623
k127_8269017_1	1	444	1	101556_1	10	Edge	None	None	0.489
k127_8269017_2	450	662	1	101556_2	00	ATG	TAA	12bp	0.427
k127_8269017_3	667	1077	1	101556_3	00	ATG	TAAA	11bp	0.426
k127_8269017_4	1067	1378	1	101556_4	00	ATG	AACAA	15bp	0.490
k127_8269017_5	1403	2185	1	101556_5	00	ATG	TAAAA	13bp	0.470
k127_8269017_6	2370	2795	1	101556_6	00	ATG	AATAA	9bp	0.420
k127_8269017_7	2846	3085	1	101556_7	00	ATG	AAA	12bp	0.362
k127_8269017_8	3089	3226	1	101556_8	00	ATG	AAA	12bp	0.326
k127_8269017_9	3232	3504	1	101556_9	00	ATG	TAAA	11bp	0.385
k127_8269017_10	3483	4247	1	101556_10	00	ATG	TAAAAA	10bp	0.465
k127_8269017_11	4249	4482	1	101556_11	00	ATG	AAAA	12bp	0.427
k127_8269017_12	4567	5274	1	101556_12	00	ATG	TAAAAA	9bp	0.500
k127_8269017_13	5445	6122	1	101556_13	00	ATG	AAA	11bp	0.476
k127_8269017_14	6136	6279	1	101556_14	00	ATG	AACAA	6bp	0.451
k127_8269017_15	6287	6685	1	101556_15	00	ATG	TAAA	11bp	0.446
k127_8269017_16	6690	6866	1	101556_16	00	ATG	AAA	11bp	0.463
k127_8269017_17	6863	7279	1	101556_17	00	ATG	TAAA	12bp	0.338
k127_8269075_1	1	228	1	101557_1	10	Edge	None	None	0.623
k127_8269075_2	395	1198	1	101557_2	00	ATG	GGA/GAG/AGG	5-10bp	0.607
k127_8269075_3	1357	1821	1	101557_3	01	GTG	GGAG/GAGG	5-10bp	0.665
k127_8269114_1	3	1301	1	101558_1	11	Edge	None	None	0.572
k127_8269171_1	2	352	-1	101559_1	10	ATG	GGA/GAG/AGG	5-10bp	0.339
k127_8269171_2	352	639	-1	101559_2	00	ATG	GGAG/GAGG	5-10bp	0.306
k127_8269171_3	627	992	-1	101559_3	00	ATG	AGGAG	5-10bp	0.292
k127_8269171_4	1093	1176	-1	101559_4	01	Edge	None	None	0.321
k127_8269176_1	3	2675	-1	101560_1	11	Edge	None	None	0.391
k127_8269337_1	1	666	-1	101561_1	10	ATG	GGAGG	5-10bp	0.569
k127_8269337_2	709	1740	-1	101561_2	01	Edge	None	None	0.631
k127_8269582_1	2	679	1	101562_1	10	Edge	None	None	0.245
k127_8269582_2	689	1456	1	101562_2	01	ATG	GGAG/GAGG	5-10bp	0.251
k127_8269628_1	2	1255	-1	101563_1	11	Edge	None	None	0.363
k127_8269630_1	1	576	1	101564_1	10	Edge	None	None	0.510
k127_8269630_2	939	2117	1	101564_2	00	ATG	TAA	15bp	0.472
k127_8269630_3	2144	3283	1	101564_3	00	ATG	AAA	8bp	0.525
k127_8269630_4	3974	4993	1	101564_4	00	ATG	TAA	13bp	0.482
k127_8269630_5	5062	5280	1	101564_5	01	ATG	TAA	11bp	0.384
k127_8269903_1	3	1019	-1	101565_1	11	Edge	None	None	0.518
k127_8270403_1	3	350	1	101566_1	10	Edge	None	None	0.270
k127_8270403_2	834	1022	1	101566_2	01	ATG	AATAA	7bp	0.265
k127_8270551_1	155	466	1	101567_1	00	ATG	TAA	12bp	0.343
k127_8270551_2	475	1215	1	101567_2	00	ATG	TAAA	7bp	0.381
k127_8270551_3	1232	1687	1	101567_3	01	ATG	AATAA	13bp	0.388
k127_8270648_1	158	1819	-1	101568_1	01	Edge	None	None	0.193
k127_8270663_1	3	1331	-1	101569_1	10	ATG	TAAA	12bp	0.470
k127_8270663_2	1596	1673	-1	101569_2	01	Edge	None	None	0.321
k127_8270669_1	189	779	1	101570_1	00	ATG	TAA	12bp	0.342
k127_8270669_2	1525	2730	-1	101570_2	01	Edge	None	None	0.533
k127_8270678_1	345	1418	1	101571_1	00	ATG	None	None	0.453
k127_8270836_1	114	962	-1	101572_1	00	ATG	None	None	0.621
k127_8270836_2	1020	1391	-1	101572_2	01	Edge	None	None	0.656
k127_8270876_1	2	1162	1	101573_1	10	Edge	None	None	0.270
k127_8270876_2	1166	1309	1	101573_2	00	ATG	GGAG/GAGG	5-10bp	0.271
k127_8270876_3	1350	1541	1	101573_3	01	ATG	AGGAG	5-10bp	0.302
k127_8270882_1	3	140	-1	101574_1	10	ATG	None	None	0.551
k127_8270882_2	141	896	-1	101574_2	00	ATG	None	None	0.575
k127_8270982_1	3	2216	-1	101575_1	10	ATG	None	None	0.626
k127_8270982_2	2324	3646	1	101575_2	00	ATG	None	None	0.556
k127_8270982_3	3663	4991	-1	101575_3	01	Edge	None	None	0.592
k127_8271005_1	226	618	-1	101576_1	00	ATG	TAA	15bp	0.372
k127_8271005_2	621	1154	-1	101576_2	00	ATG	TAA	6bp	0.375
k127_8271005_3	1161	1646	-1	101576_3	01	Edge	None	None	0.370
k127_8271007_1	3	356	1	101577_1	10	Edge	None	None	0.497
k127_8271007_2	448	903	1	101577_2	00	ATG	AGGA	5-10bp	0.572
k127_8271058_1	1	615	1	101578_1	10	Edge	None	None	0.346
k127_8271058_2	627	1067	1	101578_2	01	ATG	TAA	11bp	0.519
k127_8271115_1	1	1455	-1	101579_1	10	ATG	None	None	0.293
k127_8271127_1	484	633	-1	101580_1	00	GTG	AGGA	5-10bp	0.260
k127_8271127_2	780	1148	-1	101580_2	00	TTG	GGAG/GAGG	5-10bp	0.298
k127_8271127_3	1141	2424	-1	101580_3	00	ATG	AGGAG	5-10bp	0.287
k127_8271127_4	2668	3351	-1	101580_4	00	TTG	None	None	0.265
k127_8271150_1	2	271	-1	101581_1	10	ATG	AGGAG	5-10bp	0.363
k127_8271150_2	863	1615	-1	101581_2	01	Edge	None	None	0.272
k127_8271183_1	2	430	-1	101582_1	10	ATG	AGxAG	5-10bp	0.261
k127_8271183_2	430	909	-1	101582_2	00	ATG	GGA/GAG/AGG	5-10bp	0.225
k127_8271264_1	3	101	-1	101583_1	10	ATG	TAAA	6bp	0.444
k127_8271264_2	186	1295	-1	101583_2	00	ATG	TAA	12bp	0.346
k127_8271264_3	1376	1480	-1	101583_3	01	Edge	None	None	0.305
k127_8271374_1	1	150	1	101584_1	10	Edge	None	None	0.420
k127_8271374_2	135	908	-1	101584_2	00	ATG	None	None	0.468
k127_8271374_3	905	1942	-1	101584_3	00	ATG	None	None	0.464
k127_8271374_4	1966	2544	-1	101584_4	01	Edge	None	None	0.480
k127_8271384_1	2	415	-1	101585_1	10	ATG	AGGAG	5-10bp	0.355
k127_8271384_2	492	746	-1	101585_2	00	ATG	AGGAG	5-10bp	0.396
k127_8271384_3	846	1187	-1	101585_3	01	Edge	None	None	0.327
k127_8271582_1	67	771	1	101586_1	00	ATG	AGGAGG	5-10bp	0.498
k127_8271582_2	768	1529	1	101586_2	01	ATG	GGA/GAG/AGG	5-10bp	0.518
k127_8271607_1	2	934	1	101587_1	10	Edge	None	None	0.342
k127_8271607_2	1014	2060	-1	101587_2	00	ATG	AGGA	5-10bp	0.294
k127_8271944_1	1	771	1	101588_1	10	Edge	None	None	0.506
k127_8271944_2	886	1464	1	101588_2	01	ATG	TAAA	15bp	0.492
k127_8272021_1	3	359	1	101589_1	10	Edge	None	None	0.585
k127_8272021_2	364	1329	1	101589_2	00	ATG	GGAGG	5-10bp	0.614
k127_8272021_3	1498	2706	1	101589_3	00	ATG	None	None	0.617
k127_8272021_4	2752	3141	1	101589_4	01	ATG	AGGAG	5-10bp	0.592
k127_8272049_1	1	690	1	101590_1	10	Edge	None	None	0.443
k127_8272049_2	707	1444	-1	101590_2	01	Edge	None	None	0.431
k127_8272059_1	1	387	-1	101591_1	10	TTG	AGxAG	5-10bp	0.222
k127_8272059_2	592	996	-1	101591_2	00	ATG	AGGAG	5-10bp	0.316
k127_8272099_1	3	1259	-1	101592_1	11	Edge	None	None	0.442
k127_8272158_1	2	1657	-1	101593_1	10	ATG	None	None	0.347
k127_8272158_2	1658	2062	-1	101593_2	00	ATG	GGAG/GAGG	5-10bp	0.368
k127_8272158_3	2100	2318	-1	101593_3	01	Edge	None	None	0.370
k127_8272235_1	197	1027	-1	101594_1	00	TTG	None	None	0.253
k127_8272235_2	1319	1564	-1	101594_2	00	ATG	None	None	0.224
k127_8272273_1	3	1247	-1	101595_1	11	Edge	None	None	0.343
k127_8272311_1	2	640	1	101596_1	10	Edge	None	None	0.313
k127_8272311_2	637	1554	1	101596_2	00	ATG	AGxAG	5-10bp	0.336
k127_8272339_1	107	1246	-1	101597_1	00	ATG	GGAG/GAGG	5-10bp	0.299
k127_8272339_2	1249	2382	-1	101597_2	01	Edge	None	None	0.287
k127_8272404_1	1	168	1	101598_1	10	Edge	None	None	0.452
k127_8272404_2	117	515	-1	101598_2	00	ATG	None	None	0.499
k127_8272404_3	499	876	-1	101598_3	00	ATG	None	None	0.481
k127_8272404_4	873	2045	-1	101598_4	01	Edge	None	None	0.536
k127_8272600_1	119	373	-1	101599_1	00	ATG	None	None	0.494
k127_8272600_2	312	1079	-1	101599_2	00	ATG	AAAA	15bp	0.488
k127_8272600_3	1089	1541	-1	101599_3	01	Edge	None	None	0.547
k127_8272666_1	2	187	-1	101600_1	10	ATG	AGGAG	5-10bp	0.382
k127_8272666_2	343	1131	-1	101600_2	00	ATG	GGAG/GAGG	5-10bp	0.371
k127_8272666_3	1587	2114	-1	101600_3	00	ATG	AGGAGG	5-10bp	0.424
k127_8272666_4	2150	2587	-1	101600_4	00	ATG	GGAGG	5-10bp	0.457
k127_8272666_5	2745	2882	-1	101600_5	01	Edge	None	None	0.457
k127_8272955_1	1	1377	-1	101601_1	11	Edge	None	None	0.471
k127_8273125_1	1	78	-1	101602_1	10	ATG	None	None	0.269
k127_8273125_2	114	1046	-1	101602_2	00	ATG	None	None	0.213
k127_8273195_1	2	3034	-1	101603_1	11	Edge	None	None	0.279
k127_8273260_1	1	1023	1	101604_1	11	Edge	None	None	0.449
k127_8273286_1	3	173	1	101605_1	10	Edge	None	None	0.386
k127_8273286_2	180	1070	1	101605_2	00	ATG	AGxAGG/AGGxGG	5-10bp	0.366
k127_8273286_3	1097	1306	1	101605_3	00	ATG	GGAGG	5-10bp	0.376
k127_8273286_4	1336	1530	1	101605_4	01	ATG	AGGAGG	5-10bp	0.364
k127_8273515_1	2	484	1	101606_1	10	Edge	None	None	0.588
k127_8273515_2	683	931	1	101606_2	00	GTG	GGA/GAG/AGG	5-10bp	0.618
k127_8273515_3	1310	1489	-1	101606_3	01	Edge	None	None	0.406
k127_8273610_1	1	588	1	101607_1	10	Edge	None	None	0.230
k127_8273610_2	598	1818	1	101607_2	00	ATG	GGA/GAG/AGG	5-10bp	0.269
k127_8273610_3	1846	1923	1	101607_3	01	ATG	None	None	0.192
k127_8273629_1	1	153	1	101608_1	10	Edge	None	None	0.490
k127_8273629_2	173	1042	-1	101608_2	01	Edge	None	None	0.556
k127_8273708_1	1	105	-1	101609_1	10	ATG	AGGAG	5-10bp	0.286
k127_8273708_2	102	1877	-1	101609_2	00	ATG	AGGAG	5-10bp	0.325
k127_8273708_3	1937	2554	-1	101609_3	00	ATG	GGAG/GAGG	5-10bp	0.311
k127_8273708_4	2671	3099	-1	101609_4	01	Edge	None	None	0.284
k127_8273848_1	2	241	-1	101610_1	10	ATG	None	None	0.275
k127_8273848_2	192	329	-1	101610_2	00	ATG	AGGA	5-10bp	0.304
k127_8273848_3	470	1351	-1	101610_3	00	ATG	GGA/GAG/AGG	5-10bp	0.291
k127_8273848_4	1348	1539	-1	101610_4	01	Edge	None	None	0.375
k127_8273849_1	1	897	1	101611_1	10	Edge	None	None	0.434
k127_8273849_2	1058	1768	-1	101611_2	00	ATG	GGAG/GAGG	5-10bp	0.495
k127_8273849_3	2159	4108	1	101611_3	00	ATG	GGA/GAG/AGG	5-10bp	0.457
k127_8273849_4	4147	5148	1	101611_4	00	ATG	GGxGG	5-10bp	0.480
k127_8273849_5	5265	5519	-1	101611_5	00	ATG	GGAG/GAGG	5-10bp	0.369
k127_8273849_6	5755	7242	1	101611_6	00	ATG	GGAG/GAGG	5-10bp	0.425
k127_8273849_7	7354	7596	-1	101611_7	00	ATG	GGAGG	5-10bp	0.461
k127_8273849_8	7709	7975	-1	101611_8	01	Edge	None	None	0.453
k127_8273981_1	215	538	-1	101612_1	00	ATG	AGxAGG/AGGxGG	5-10bp	0.383
k127_8273981_2	695	1123	-1	101612_2	00	ATG	AGxAGG/AGGxGG	5-10bp	0.277
k127_8274000_1	3	659	1	101613_1	10	Edge	None	None	0.189
k127_8274000_2	764	976	1	101613_2	00	TTG	None	None	0.286
k127_8274047_1	1	69	1	101614_1	10	Edge	None	None	0.565
k127_8274047_2	89	418	-1	101614_2	00	ATG	None	None	0.597
k127_8274047_3	552	1433	-1	101614_3	00	ATG	None	None	0.569
k127_8274047_4	1479	2747	-1	101614_4	00	ATG	None	None	0.589
k127_8274047_5	2772	3317	-1	101614_5	00	ATG	None	None	0.564
k127_8274047_6	3372	3911	-1	101614_6	00	ATG	None	None	0.591
k127_8274047_7	4144	5202	-1	101614_7	01	Edge	None	None	0.613
k127_8274234_1	2	145	-1	101615_1	10	ATG	AAA	10bp	0.486
k127_8274234_2	148	624	-1	101615_2	00	ATG	TAGAA	14bp	0.463
k127_8274234_3	625	1233	-1	101615_3	00	ATG	TAAA	12bp	0.479
k127_8274234_4	1255	1755	-1	101615_4	01	Edge	None	None	0.457
k127_8274253_1	2	67	-1	101616_1	10	ATG	AGGA	5-10bp	0.348
k127_8274253_2	230	559	1	101616_2	00	ATG	GGAG/GAGG	5-10bp	0.273
k127_8274253_3	563	1786	1	101616_3	00	ATG	None	None	0.279
k127_8274253_4	1805	2068	1	101616_4	01	ATG	AGGA	5-10bp	0.409
k127_8274372_1	3	338	-1	101617_1	10	ATG	None	None	0.640
k127_8274372_2	362	1606	-1	101617_2	00	ATG	None	None	0.642
k127_8274372_3	1603	2409	-1	101617_3	00	ATG	AGGA	5-10bp	0.623
k127_8274372_4	2406	3611	-1	101617_4	00	ATG	GGAG/GAGG	5-10bp	0.600
k127_8274372_5	3807	4433	1	101617_5	00	ATG	None	None	0.608
k127_8274372_6	4420	5814	1	101617_6	00	ATG	GGAGG	5-10bp	0.597
k127_8274372_7	6016	7101	1	101617_7	00	ATG	AGGAGG	5-10bp	0.558
k127_8274372_8	7108	8100	1	101617_8	00	ATG	None	None	0.582
k127_8274372_9	8097	9002	1	101617_9	00	ATG	GGAGG	5-10bp	0.574
k127_8274372_10	9002	10300	1	101617_10	00	ATG	None	None	0.586
k127_8274372_11	10475	10585	1	101617_11	01	ATG	GGAGG	5-10bp	0.550
k127_8274617_1	79	183	-1	101618_1	00	ATG	None	None	0.429
k127_8274617_2	180	1358	-1	101618_2	00	ATG	None	None	0.598
k127_8274661_1	1	234	1	101619_1	10	Edge	None	None	0.581
k127_8274661_2	238	510	1	101619_2	00	ATG	None	None	0.604
k127_8274661_3	528	1058	1	101619_3	01	ATG	AGGA	5-10bp	0.606
k127_8274670_1	3	1097	1	101620_1	10	Edge	None	None	0.542
k127_8274670_2	1400	1621	1	101620_2	01	ATG	None	None	0.532
k127_8274746_1	1	735	-1	101621_1	10	ATG	None	None	0.577
k127_8274746_2	716	1228	-1	101621_2	01	Edge	None	None	0.583
k127_8274750_1	1	1176	-1	101622_1	10	ATG	GGAG/GAGG	5-10bp	0.410
k127_8274750_2	1278	1517	-1	101622_2	00	GTG	AGGAGG	5-10bp	0.408
k127_8274808_1	312	3032	-1	101623_1	01	Edge	None	None	0.522
k127_8274818_1	2	1204	1	101624_1	10	Edge	None	None	0.446
k127_8274818_2	1431	2375	1	101624_2	00	GTG	GGAGG	5-10bp	0.435
k127_8274818_3	2393	3334	1	101624_3	00	ATG	GGAG/GAGG	5-10bp	0.460
k127_8274818_4	3366	4229	1	101624_4	00	ATG	GGA/GAG/AGG	11-12bp	0.446
k127_8274818_5	4260	5141	1	101624_5	00	ATG	GGAG/GAGG	5-10bp	0.434
k127_8274818_6	5141	6046	1	101624_6	00	ATG	GGAG/GAGG	5-10bp	0.418
k127_8274818_7	6085	6342	1	101624_7	00	ATG	GGA/GAG/AGG	11-12bp	0.415
k127_8274818_8	6517	9234	1	101624_8	00	ATG	GGAGG	5-10bp	0.429
k127_8274818_9	9600	10703	1	101624_9	00	ATG	GGAG/GAGG	5-10bp	0.438
k127_8274818_10	10760	11431	1	101624_10	00	ATG	GGA/GAG/AGG	5-10bp	0.461
k127_8274818_11	11453	12580	1	101624_11	01	ATG	GGAGG	5-10bp	0.453
k127_8274921_1	2	166	1	101625_1	10	Edge	None	None	0.455
k127_8274921_2	273	1103	1	101625_2	01	ATG	GGA/GAG/AGG	5-10bp	0.519
k127_8274939_1	1	189	-1	101626_1	10	ATG	GGAG/GAGG	5-10bp	0.339
k127_8274939_2	378	2144	1	101626_2	00	ATG	GGAG/GAGG	5-10bp	0.394
k127_8274939_3	2161	2463	-1	101626_3	00	ATG	GGAG/GAGG	5-10bp	0.469
k127_8274939_4	2545	3042	-1	101626_4	01	Edge	None	None	0.476
k127_8274981_1	3	1169	1	101627_1	11	Edge	None	None	0.269
k127_8275050_1	514	1065	1	101628_1	00	ATG	GGAGG	5-10bp	0.236
k127_8275050_2	1441	1602	1	101628_2	01	ATG	GGAGG	5-10bp	0.272
k127_8275086_1	3	1574	1	101629_1	10	Edge	None	None	0.541
k127_8275086_2	1622	1753	-1	101629_2	01	Edge	None	None	0.500
k127_8275356_1	3	197	1	101630_1	10	Edge	None	None	0.574
k127_8275356_2	323	1456	1	101630_2	01	ATG	None	None	0.548
k127_8275481_1	2	148	1	101631_1	10	Edge	None	None	0.374
k127_8275481_2	582	836	1	101631_2	00	ATG	GGAG/GAGG	5-10bp	0.333
k127_8275481_3	827	1132	1	101631_3	01	ATG	None	None	0.373
k127_8275741_1	1	1095	1	101632_1	10	Edge	None	None	0.513
k127_8275741_2	1099	1446	-1	101632_2	00	ATG	None	None	0.463
k127_8275741_3	1505	1813	-1	101632_3	00	ATG	TAA	13bp	0.492
k127_8275741_4	2266	2427	1	101632_4	01	ATG	TAA	13bp	0.500
k127_8275874_1	168	1409	-1	101633_1	00	ATG	None	None	0.211
k127_8275874_2	1367	1495	-1	101633_2	01	Edge	None	None	0.163
k127_8275892_1	2	355	1	101634_1	10	Edge	None	None	0.418
k127_8275892_2	435	1370	1	101634_2	01	ATG	GGA/GAG/AGG	5-10bp	0.341
k127_8275946_1	3	86	1	101635_1	10	Edge	None	None	0.595
k127_8275946_2	89	796	1	101635_2	00	ATG	GGAGG	5-10bp	0.532
k127_8275946_3	866	1066	1	101635_3	01	ATG	4Base/6BMM	13-15bp	0.483
k127_8275971_1	1	1152	1	101636_1	10	Edge	None	None	0.227
k127_8275971_2	1164	1823	1	101636_2	00	ATG	GGA/GAG/AGG	5-10bp	0.212
k127_8275971_3	1813	1932	1	101636_3	01	ATG	GGA/GAG/AGG	5-10bp	0.250
k127_8275997_1	1	150	1	101637_1	10	Edge	None	None	0.193
k127_8275997_2	286	570	1	101637_2	00	ATG	TATAA	12bp	0.242
k127_8276013_1	94	891	-1	101638_1	00	ATG	None	None	0.266
k127_8276243_1	1	915	-1	101639_1	10	ATG	AGGA	5-10bp	0.375
k127_8276253_1	2	1486	-1	101640_1	11	Edge	None	None	0.455
k127_8276256_1	1	651	-1	101641_1	10	ATG	AGGA	5-10bp	0.241
k127_8276256_2	812	1903	1	101641_2	00	ATG	AGGAG	5-10bp	0.246
k127_8276256_3	1973	2701	-1	101641_3	01	Edge	None	None	0.326
k127_8276346_1	132	362	1	101642_1	00	ATG	None	None	0.589
k127_8276346_2	359	2986	-1	101642_2	00	ATG	AGGA	5-10bp	0.540
k127_8276346_3	3049	3894	-1	101642_3	00	ATG	None	None	0.592
k127_8276346_4	3989	5368	-1	101642_4	01	Edge	None	None	0.627
k127_8276434_1	1	1122	1	101643_1	11	Edge	None	None	0.556
k127_8276581_1	183	1895	1	101644_1	00	ATG	TAA	4bp	0.202
k127_8276724_1	35	1084	-1	101645_1	01	Edge	None	None	0.179
k127_8276760_1	164	910	-1	101646_1	00	ATG	AGGT	9bp	0.474
k127_8276760_2	910	1662	-1	101646_2	01	Edge	None	None	0.513
k127_8276859_1	3	98	1	101647_1	10	Edge	None	None	0.406
k127_8276859_2	126	353	-1	101647_2	00	ATG	GGAG/GAGG	5-10bp	0.434
k127_8276859_3	369	710	-1	101647_3	00	TTG	GGA/GAG/AGG	11-12bp	0.398
k127_8276859_4	741	1475	-1	101647_4	01	Edge	None	None	0.392
k127_8277022_1	2	2254	-1	101648_1	11	Edge	None	None	0.208
k127_8277112_1	3	197	1	101649_1	10	Edge	None	None	0.415
k127_8277112_2	194	742	1	101649_2	00	ATG	None	None	0.321
k127_8277112_3	775	1431	1	101649_3	00	ATG	GGAG/GAGG	5-10bp	0.370
k127_8277112_4	1464	1655	1	101649_4	00	ATG	GGAG/GAGG	5-10bp	0.385
k127_8277112_5	1742	2356	1	101649_5	00	ATG	GGA/GAG/AGG	5-10bp	0.341
k127_8277112_6	2415	3290	1	101649_6	00	GTG	None	None	0.364
k127_8277112_7	3460	3951	1	101649_7	00	ATG	AGGAG	5-10bp	0.331
k127_8277112_8	3976	4338	1	101649_8	00	ATG	None	None	0.292
k127_8277112_9	4325	5317	1	101649_9	00	ATG	AGGA	5-10bp	0.321
k127_8277112_10	5320	6228	1	101649_10	00	ATG	None	None	0.350
k127_8277112_11	6278	7192	1	101649_11	01	ATG	None	None	0.329
k127_8277319_1	1	1173	-1	101650_1	11	Edge	None	None	0.545
k127_8277544_1	3	1145	1	101651_1	10	Edge	None	None	0.311
k127_8277544_2	1132	1464	1	101651_2	01	ATG	GGAG/GAGG	5-10bp	0.303
k127_8277987_1	2	832	-1	101652_1	10	ATG	AGGAG	5-10bp	0.452
k127_8277987_2	845	1060	-1	101652_2	00	ATG	AGGAG	5-10bp	0.398
k127_8277987_3	1057	1284	-1	101652_3	00	GTG	None	None	0.382
k127_8277987_4	1324	1761	-1	101652_4	00	ATG	GGA/GAG/AGG	5-10bp	0.432
k127_8278037_1	2	781	-1	101653_1	10	ATG	None	None	0.469
k127_8278037_2	778	1410	-1	101653_2	00	ATG	TAAAAA	15bp	0.534
k127_8278037_3	1545	2201	-1	101653_3	01	Edge	None	None	0.508
k127_8278088_1	3	266	1	101654_1	10	Edge	None	None	0.481
k127_8278088_2	605	2578	-1	101654_2	01	Edge	None	None	0.510
k127_8278246_1	3	314	1	101655_1	10	Edge	None	None	0.378
k127_8278246_2	311	1114	1	101655_2	00	ATG	AAAAA	12bp	0.377
k127_8278246_3	1111	2094	-1	101655_3	00	ATG	TAAA	8bp	0.326
k127_8278246_4	2100	2978	-1	101655_4	01	Edge	None	None	0.402
k127_8278263_1	68	3463	1	101656_1	01	ATG	AGGA	5-10bp	0.629
k127_8278513_1	3	347	-1	101657_1	10	ATG	GGAG/GAGG	5-10bp	0.449
k127_8278513_2	373	645	-1	101657_2	00	ATG	GGA/GAG/AGG	5-10bp	0.429
k127_8278513_3	653	847	-1	101657_3	00	ATG	GGAG/GAGG	5-10bp	0.410
k127_8278513_4	874	1221	-1	101657_4	00	ATG	GGAG/GAGG	5-10bp	0.420
k127_8278513_5	1214	1456	-1	101657_5	00	ATG	GGA/GAG/AGG	5-10bp	0.477
k127_8278513_6	1464	1754	-1	101657_6	01	Edge	None	None	0.519
k127_8278518_1	1	369	1	101658_1	10	Edge	None	None	0.390
k127_8278518_2	537	1067	1	101658_2	01	ATG	None	None	0.343
k127_8278557_1	118	780	-1	101659_1	00	ATG	AGGTG	7bp	0.439
k127_8278557_2	746	1198	-1	101659_2	01	Edge	None	None	0.461
k127_8278690_1	1	177	-1	101660_1	10	ATG	None	None	0.593
k127_8278690_2	179	1090	-1	101660_2	01	Edge	None	None	0.662
k127_8278758_1	2	1111	1	101661_1	11	Edge	None	None	0.389
k127_8278812_1	1	315	1	101662_1	10	Edge	None	None	0.311
k127_8278812_2	308	1183	1	101662_2	00	ATG	GGAG/GAGG	5-10bp	0.290
k127_8278812_3	1176	1742	-1	101662_3	01	Edge	None	None	0.342
k127_8279202_1	3	458	1	101663_1	10	Edge	None	None	0.377
k127_8279202_2	462	1859	1	101663_2	01	ATG	GGAGG	5-10bp	0.437
k127_8279222_1	3	527	1	101664_1	10	Edge	None	None	0.602
k127_8279222_2	529	1137	1	101664_2	01	ATG	AGGAGG	5-10bp	0.589
k127_8279558_1	3	665	1	101665_1	10	Edge	None	None	0.510
k127_8279558_2	826	2067	1	101665_2	01	ATG	TAAA	8bp	0.505
k127_8279653_1	1	108	1	101666_1	10	Edge	None	None	0.231
k127_8279653_2	127	420	1	101666_2	00	ATG	TAA	12bp	0.255
k127_8279653_3	441	788	1	101666_3	00	ATG	AATAA	14bp	0.241
k127_8279653_4	884	1096	1	101666_4	01	ATG	AATAA	13bp	0.291
k127_8279667_1	101	1312	1	101667_1	00	ATG	None	None	0.216
k127_8279682_1	2	118	-1	101668_1	10	ATG	None	None	0.376
k127_8279682_2	75	323	-1	101668_2	00	ATG	GGxGG	5-10bp	0.313
k127_8279682_3	339	605	-1	101668_3	00	ATG	AGxAGG/AGGxGG	5-10bp	0.337
k127_8279682_4	676	906	-1	101668_4	00	ATG	AGGAG	5-10bp	0.342
k127_8279682_5	1085	1369	-1	101668_5	00	ATG	GGAGG	5-10bp	0.316
k127_8279682_6	1736	2122	-1	101668_6	00	ATG	None	None	0.331
k127_8279682_7	2127	3155	-1	101668_7	01	Edge	None	None	0.337
k127_8279698_1	2	1363	1	101669_1	10	Edge	None	None	0.496
k127_8279698_2	1399	2349	1	101669_2	00	ATG	None	None	0.515
k127_8279698_3	2584	3618	1	101669_3	00	ATG	None	None	0.482
k127_8279698_4	3689	4771	1	101669_4	00	TTG	None	None	0.473
k127_8279698_5	4713	7541	1	101669_5	00	ATG	None	None	0.455
k127_8279698_6	7604	10129	1	101669_6	00	ATG	AACAA	14bp	0.481
k127_8279698_7	10129	11304	1	101669_7	01	ATG	None	None	0.491
k127_8279755_1	1	1131	1	101670_1	10	Edge	None	None	0.327
k127_8279825_1	1	1041	-1	101671_1	10	ATG	TAAA	11bp	0.476
k127_8279825_2	1054	1518	-1	101671_2	01	Edge	None	None	0.372
k127_8279831_1	3	743	-1	101672_1	10	ATG	AAAAAA	11bp	0.331
k127_8279831_2	849	1715	1	101672_2	00	ATG	None	None	0.306
k127_8280033_1	1	150	1	101673_1	10	Edge	None	None	0.407
k127_8280033_2	195	1175	1	101673_2	00	ATG	TAA	15bp	0.417
k127_8280033_3	1191	2183	1	101673_3	00	ATG	AATAA	8bp	0.317
k127_8280033_4	2329	2613	1	101673_4	01	ATG	TAA	5bp	0.365
k127_8280121_1	1	1137	1	101674_1	10	Edge	None	None	0.363
k127_8280121_2	1386	1811	-1	101674_2	01	Edge	None	None	0.357
k127_8280185_1	1	66	-1	101675_1	10	ATG	GGAGG	5-10bp	0.318
k127_8280185_2	213	554	-1	101675_2	00	ATG	AGGAGG	5-10bp	0.333
k127_8280185_3	811	1833	-1	101675_3	00	ATG	AGGAG	5-10bp	0.419
k127_8280185_4	1993	2100	1	101675_4	01	ATG	AGGAGG	5-10bp	0.315
k127_8280234_1	3	527	1	101676_1	10	Edge	None	None	0.594
k127_8280234_2	692	1291	1	101676_2	01	ATG	AGGAG	5-10bp	0.580
k127_8280376_1	3	950	1	101677_1	10	Edge	None	None	0.595
k127_8280376_2	945	1037	-1	101677_2	01	Edge	None	None	0.613
k127_8280644_1	3	443	1	101678_1	10	Edge	None	None	0.483
k127_8280644_2	716	1291	1	101678_2	01	ATG	TAA	4bp	0.498
k127_8281068_1	2	394	-1	101679_1	10	ATG	AGGA/GGAG/GAGG	11-12bp	0.379
k127_8281068_2	690	1049	-1	101679_2	01	Edge	None	None	0.375
k127_8281199_1	110	508	-1	101680_1	00	TTG	GGxGG	5-10bp	0.479
k127_8281199_2	613	1065	-1	101680_2	01	Edge	None	None	0.563
k127_8281359_1	55	1233	1	101681_1	01	ATG	TAA	12bp	0.401
k127_8281446_1	3	77	-1	101682_1	10	ATG	AAAAA	11bp	0.253
k127_8281446_2	97	1398	1	101682_2	00	ATG	TATAA	12bp	0.197
k127_8281575_1	1	651	1	101683_1	10	Edge	None	None	0.444
k127_8281575_2	665	1978	1	101683_2	01	ATG	AGGAGG	5-10bp	0.435
k127_8281578_1	83	1099	1	101684_1	01	GTG	AGGAG	5-10bp	0.353
k127_8281579_1	3	200	-1	101685_1	10	ATG	AGGAG	5-10bp	0.667
k127_8281579_2	495	872	-1	101685_2	00	ATG	AGGAG	5-10bp	0.608
k127_8281579_3	884	1318	-1	101685_3	01	Edge	None	None	0.692
k127_8281593_1	1	798	1	101686_1	10	Edge	None	None	0.382
k127_8281593_2	902	1168	1	101686_2	01	ATG	AGGAG	5-10bp	0.367
k127_8281616_1	2	661	1	101687_1	10	Edge	None	None	0.374
k127_8281616_2	748	1677	-1	101687_2	00	ATG	None	None	0.378
k127_8281618_1	248	514	1	101688_1	00	GTG	None	None	0.281
k127_8281618_2	538	729	1	101688_2	00	ATG	None	None	0.281
k127_8281618_3	991	1242	1	101688_3	00	ATG	TAA	5bp	0.425
k127_8281656_1	69	821	1	101689_1	00	ATG	GGAGG	5-10bp	0.297
k127_8281656_2	842	1330	-1	101689_2	00	ATG	GGAG/GAGG	5-10bp	0.194
k127_8281656_3	1347	2345	-1	101689_3	01	Edge	None	None	0.301
k127_8281737_1	472	1539	-1	101690_1	00	ATG	AGGAG	5-10bp	0.402
k127_8281737_2	1636	2550	-1	101690_2	00	ATG	GGA/GAG/AGG	11-12bp	0.401
k127_8281737_3	3064	4110	1	101690_3	01	ATG	GGAG/GAGG	5-10bp	0.378
k127_8281794_1	1	132	1	101691_1	10	Edge	None	None	0.386
k127_8281794_2	279	779	-1	101691_2	00	ATG	None	None	0.411
k127_8281794_3	900	1364	1	101691_3	00	ATG	TAA	15bp	0.398
k127_8282127_1	3	596	-1	101692_1	10	ATG	GGA/GAG/AGG	5-10bp	0.364
k127_8282127_2	981	1622	1	101692_2	01	ATG	GGAG/GAGG	5-10bp	0.377
k127_8282189_1	1	1326	-1	101693_1	11	Edge	None	None	0.421
k127_8282212_1	290	703	-1	101694_1	00	ATG	None	None	0.534
k127_8282212_2	669	1760	-1	101694_2	01	Edge	None	None	0.524
k127_8282240_1	1	1047	1	101695_1	11	Edge	None	None	0.248
k127_8282249_1	3	809	-1	101696_1	10	ATG	GGAG/GAGG	5-10bp	0.399
k127_8282249_2	809	1213	-1	101696_2	00	GTG	GGA/GAG/AGG	5-10bp	0.440
k127_8282249_3	1256	1429	-1	101696_3	00	ATG	GGA/GAG/AGG	5-10bp	0.437
k127_8282249_4	1429	2718	-1	101696_4	00	ATG	GGAG/GAGG	5-10bp	0.422
k127_8282249_5	2770	3357	-1	101696_5	00	ATG	AGGAGG	5-10bp	0.418
k127_8282249_6	3697	5112	-1	101696_6	00	ATG	AGGAGG	11-12bp	0.451
k127_8282249_7	5210	5653	-1	101696_7	00	ATG	GGAG/GAGG	5-10bp	0.410
k127_8282249_8	5696	6268	-1	101696_8	00	ATG	GGA/GAG/AGG	11-12bp	0.386
k127_8282249_9	6299	6730	-1	101696_9	00	TTG	None	None	0.410
k127_8282249_10	6798	7250	-1	101696_10	00	ATG	GGAG/GAGG	5-10bp	0.417
k127_8282249_11	7409	8539	1	101696_11	00	ATG	AGGAGG	5-10bp	0.383
k127_8282249_12	8638	9291	-1	101696_12	01	Edge	None	None	0.460
k127_8282267_1	182	358	1	101697_1	00	TTG	TAA	11bp	0.305
k127_8282267_2	958	1119	-1	101697_2	01	Edge	None	None	0.253
k127_8282354_1	3	587	1	101698_1	10	Edge	None	None	0.591
k127_8282354_2	591	1211	1	101698_2	00	ATG	None	None	0.568
k127_8282354_3	1262	1741	1	101698_3	00	ATG	None	None	0.596
k127_8282354_4	1787	2344	1	101698_4	01	ATG	None	None	0.550
k127_8282574_1	1	249	-1	101699_1	10	ATG	None	None	0.618
k127_8282574_2	284	1435	-1	101699_2	01	Edge	None	None	0.582
k127_8282629_1	3	1313	1	101700_1	11	Edge	None	None	0.184
k127_8282643_1	1	894	1	101701_1	10	Edge	None	None	0.541
k127_8282643_2	949	1155	1	101701_2	01	ATG	GGAGG	5-10bp	0.498
k127_8282809_1	3	443	1	101702_1	10	Edge	None	None	0.358
k127_8282809_2	440	1639	1	101702_2	00	ATG	None	None	0.393
k127_8282809_3	1636	2382	1	101702_3	00	ATG	None	None	0.379
k127_8282809_4	2392	2610	1	101702_4	01	ATG	GGA/GAG/AGG	5-10bp	0.333
k127_8282903_1	1	1734	-1	101703_1	10	ATG	None	None	0.429
k127_8282903_2	1743	2657	-1	101703_2	00	ATG	None	None	0.436
k127_8282903_3	2678	5248	-1	101703_3	00	ATG	None	None	0.415
k127_8282903_4	5245	8250	-1	101703_4	00	ATG	GGAG/GAGG	5-10bp	0.401
k127_8282903_5	8244	8429	-1	101703_5	01	Edge	None	None	0.382
k127_8282909_1	1	420	1	101704_1	10	Edge	None	None	0.638
k127_8282909_2	523	1413	1	101704_2	01	ATG	GGAG/GAGG	5-10bp	0.597
k127_8283100_1	115	315	1	101705_1	00	ATG	GGA/GAG/AGG	5-10bp	0.323
k127_8283100_2	345	728	-1	101705_2	00	ATG	GGAG/GAGG	5-10bp	0.354
k127_8283100_3	728	1216	-1	101705_3	00	ATG	AGGA	5-10bp	0.360
k127_8283100_4	1231	1890	-1	101705_4	00	ATG	GGAG/GAGG	5-10bp	0.361
k127_8283124_1	2	454	1	101706_1	10	Edge	None	None	0.501
k127_8283124_2	543	926	1	101706_2	00	ATG	TAAA	11bp	0.438
k127_8283124_3	977	1633	1	101706_3	01	ATG	TAA	4bp	0.457
k127_8283129_1	3	260	-1	101707_1	10	ATG	None	None	0.531
k127_8283129_2	333	1325	-1	101707_2	01	Edge	None	None	0.596
k127_8283283_1	99	821	-1	101708_1	00	GTG	AAAA	14bp	0.479
k127_8283283_2	808	1485	-1	101708_2	00	ATG	AATAA	15bp	0.482
k127_8283283_3	1501	2274	-1	101708_3	00	ATG	None	None	0.463
k127_8283334_1	5	1426	-1	101709_1	00	ATG	None	None	0.493
k127_8283334_2	1423	1707	-1	101709_2	01	Edge	None	None	0.467
k127_8283384_1	2	1171	-1	101710_1	10	ATG	TAA	12bp	0.483
k127_8283384_2	1498	1749	-1	101710_2	01	Edge	None	None	0.563
k127_8283396_1	3	503	1	101711_1	10	Edge	None	None	0.411
k127_8283396_2	574	1575	1	101711_2	01	ATG	GGA/GAG/AGG	5-10bp	0.387
k127_8283408_1	3	200	1	101712_1	10	Edge	None	None	0.530
k127_8283408_2	187	402	1	101712_2	00	ATG	AGGAGG	5-10bp	0.528
k127_8283408_3	392	634	1	101712_3	00	ATG	GGAG/GAGG	5-10bp	0.539
k127_8283408_4	618	941	1	101712_4	00	ATG	AGGA	5-10bp	0.552
k127_8283445_1	2	286	1	101713_1	10	Edge	None	None	0.505
k127_8283445_2	288	1040	1	101713_2	01	ATG	AAA	4bp	0.527
k127_8283530_1	3	335	1	101714_1	10	Edge	None	None	0.508
k127_8283530_2	337	963	1	101714_2	00	ATG	None	None	0.483
k127_8283571_1	3	374	-1	101715_1	10	ATG	None	None	0.363
k127_8283571_2	522	1265	-1	101715_2	01	Edge	None	None	0.382
k127_8283738_1	1	477	1	101716_1	10	Edge	None	None	0.568
k127_8283738_2	474	1541	1	101716_2	00	ATG	None	None	0.516
k127_8283908_1	1	168	1	101717_1	10	Edge	None	None	0.345
k127_8283908_2	482	1387	1	101717_2	01	GTG	AGxAGG/AGGxGG	5-10bp	0.309
k127_8284167_1	2	640	-1	101718_1	10	ATG	AGGA	5-10bp	0.593
k127_8284167_2	686	1042	-1	101718_2	00	ATG	None	None	0.594
k127_8284167_3	1063	1626	-1	101718_3	01	Edge	None	None	0.598
k127_8284335_1	48	1223	-1	101719_1	01	Edge	None	None	0.588
k127_8284627_1	1	129	1	101720_1	10	Edge	None	None	0.488
k127_8284627_2	280	603	1	101720_2	00	ATG	None	None	0.620
k127_8284627_3	625	1575	1	101720_3	01	ATG	AGGAG	5-10bp	0.620
k127_8284647_1	2	88	1	101721_1	10	Edge	None	None	0.540
k127_8284647_2	106	318	1	101721_2	00	TTG	GGAG/GAGG	5-10bp	0.596
k127_8284647_3	315	1112	1	101721_3	01	GTG	None	None	0.612
k127_8284854_1	2	1282	1	101722_1	10	Edge	None	None	0.313
k127_8285191_1	2	322	-1	101723_1	10	ATG	None	None	0.458
k127_8285246_1	2	538	1	101724_1	10	Edge	None	None	0.447
k127_8285246_2	543	1496	1	101724_2	01	ATG	AGGAG(G)/GGAGG	13-15bp	0.423
k127_8285314_1	3	257	-1	101725_1	10	ATG	GGAG/GAGG	5-10bp	0.259
k127_8285314_2	413	1018	1	101725_2	01	ATG	AGGAG	5-10bp	0.290
k127_8285343_1	1	882	1	101726_1	10	Edge	None	None	0.437
k127_8285343_2	1247	1621	1	101726_2	01	ATG	AGGAGG	5-10bp	0.424
k127_8285443_1	51	821	-1	101727_1	00	ATG	GGA/GAG/AGG	5-10bp	0.252
k127_8285443_2	843	1355	-1	101727_2	01	Edge	None	None	0.290
k127_8285469_1	2	1276	-1	101728_1	11	Edge	None	None	0.443
k127_8285483_1	1	1257	-1	101729_1	11	Edge	None	None	0.515
k127_8285591_1	153	677	1	101730_1	00	ATG	None	None	0.196
k127_8285591_2	748	1074	-1	101730_2	01	Edge	None	None	0.199
k127_8285601_1	2	349	1	101731_1	10	Edge	None	None	0.497
k127_8285601_2	366	542	1	101731_2	00	ATG	None	None	0.429
k127_8285601_3	574	1020	1	101731_3	00	ATG	TAAA	13bp	0.485
k127_8285601_4	1028	2374	1	101731_4	00	ATG	TAA	12bp	0.500
k127_8285601_5	2383	3186	1	101731_5	00	ATG	TAA	8bp	0.507
k127_8285628_1	113	469	1	101732_1	00	ATG	AGGAG	5-10bp	0.350
k127_8285628_2	638	1099	1	101732_2	00	ATG	GGA/GAG/AGG	5-10bp	0.316
k127_8285628_3	1516	1740	1	101732_3	00	ATG	AGGA	5-10bp	0.302
k127_8285628_4	1737	1907	1	101732_4	00	ATG	AGGAG	5-10bp	0.251
k127_8285628_5	1955	2125	1	101732_5	00	ATG	AGGAG	5-10bp	0.246
k127_8285628_6	2481	2741	1	101732_6	00	ATG	GGAG/GAGG	5-10bp	0.276
k127_8285628_7	2756	2938	1	101732_7	00	ATG	GGAG/GAGG	5-10bp	0.295
k127_8285628_8	3055	3309	-1	101732_8	00	ATG	AGGA	5-10bp	0.286
k127_8285628_9	3411	3554	-1	101732_9	00	ATG	AGGAG	5-10bp	0.312
k127_8285754_1	2	1252	-1	101733_1	10	ATG	GGAG/GAGG	5-10bp	0.379
k127_8285754_2	1380	1583	-1	101733_2	01	Edge	None	None	0.417
k127_8285815_1	336	1064	1	101734_1	01	ATG	GGAGG	5-10bp	0.512
k127_8285816_1	2	748	1	101735_1	10	Edge	None	None	0.527
k127_8285816_2	847	1050	-1	101735_2	01	Edge	None	None	0.500
k127_8285870_1	3	656	-1	101736_1	10	ATG	None	None	0.410
k127_8285870_2	701	1522	-1	101736_2	00	ATG	None	None	0.383
k127_8285870_3	1698	2387	-1	101736_3	01	Edge	None	None	0.474
k127_8285939_1	2	574	-1	101737_1	10	ATG	AAAA	14bp	0.525
k127_8285939_2	555	908	-1	101737_2	00	ATG	None	None	0.480
k127_8285942_1	444	1043	-1	101738_1	01	Edge	None	None	0.408
k127_8286109_1	3	617	1	101739_1	10	Edge	None	None	0.558
k127_8286156_1	270	812	-1	101740_1	00	ATG	None	None	0.287
k127_8286156_2	1005	1511	-1	101740_2	00	ATG	GGAG/GAGG	5-10bp	0.282
k127_8286215_1	1	333	1	101741_1	10	Edge	None	None	0.595
k127_8286215_2	364	621	1	101741_2	00	ATG	AGGAG	5-10bp	0.531
k127_8286215_3	1101	1160	1	101741_3	01	ATG	GGAGG	5-10bp	0.517
k127_8286303_1	113	1501	1	101742_1	01	ATG	None	None	0.170
k127_8286459_1	1	1146	1	101743_1	10	Edge	None	None	0.586
k127_8286779_1	118	1239	-1	101744_1	01	Edge	None	None	0.571
k127_8286903_1	2	2479	1	101745_1	11	Edge	None	None	0.333
k127_8287148_1	1	1482	1	101746_1	11	Edge	None	None	0.596
k127_8287158_1	1	507	-1	101747_1	10	ATG	GGAG/GAGG	5-10bp	0.428
k127_8287158_2	597	1502	-1	101747_2	00	ATG	GGA/GAG/AGG	5-10bp	0.415
k127_8287158_3	1515	3161	-1	101747_3	00	ATG	GGAG/GAGG	5-10bp	0.401
k127_8287158_4	3377	4036	1	101747_4	00	GTG	GGAGG	5-10bp	0.361
k127_8287158_5	4286	4531	1	101747_5	00	ATG	AGGA	5-10bp	0.390
k127_8287158_6	4558	5355	1	101747_6	00	GTG	None	None	0.373
k127_8287158_7	5367	7136	1	101747_7	00	TTG	AGxAG	5-10bp	0.375
k127_8287158_8	7353	8063	1	101747_8	01	ATG	GGAGG	5-10bp	0.404
k127_8287440_1	1	123	1	101748_1	10	Edge	None	None	0.431
k127_8287440_2	116	1006	1	101748_2	00	ATG	GGA/GAG/AGG	5-10bp	0.447
k127_8287440_3	1017	1652	1	101748_3	01	ATG	GGAG/GAGG	5-10bp	0.451
k127_8287661_1	1	1083	1	101749_1	11	Edge	None	None	0.418
k127_8287662_1	212	637	-1	101750_1	00	GTG	None	None	0.237
k127_8287662_2	841	1032	-1	101750_2	01	Edge	None	None	0.229
k127_8287673_1	3	1406	-1	101751_1	10	ATG	AGGAGG	5-10bp	0.563
k127_8287673_2	1403	2056	-1	101751_2	01	Edge	None	None	0.570
k127_8287794_1	2	295	-1	101752_1	10	ATG	None	None	0.517
k127_8287794_2	314	1522	-1	101752_2	00	ATG	None	None	0.557
k127_8287794_3	1860	2498	-1	101752_3	00	ATG	GGA/GAG/AGG	5-10bp	0.487
k127_8287918_1	1	249	-1	101753_1	10	ATG	TAA	9bp	0.197
k127_8287918_2	237	932	-1	101753_2	00	ATG	TAA	3bp	0.217
k127_8287918_3	926	1012	-1	101753_3	01	Edge	None	None	0.218
k127_8287919_1	2	286	1	101754_1	10	Edge	None	None	0.330
k127_8287919_2	286	1389	1	101754_2	01	ATG	GGA/GAG/AGG	5-10bp	0.330
k127_8287941_1	3	101	1	101755_1	10	Edge	None	None	0.616
k127_8287941_2	312	782	1	101755_2	00	ATG	GGA/GAG/AGG	11-12bp	0.531
k127_8288274_1	2	202	1	101756_1	10	Edge	None	None	0.647
k127_8288274_2	222	1103	1	101756_2	00	ATG	GGAG/GAGG	5-10bp	0.607
k127_8288274_3	1209	1316	1	101756_3	01	ATG	AGGAG	5-10bp	0.546
k127_8288275_1	3	239	-1	101757_1	10	ATG	GGA/GAG/AGG	5-10bp	0.502
k127_8288275_2	239	628	-1	101757_2	00	ATG	GGxGG	11-12bp	0.438
k127_8288275_3	582	1226	-1	101757_3	00	ATG	GGAG/GAGG	5-10bp	0.465
k127_8288275_4	1231	1710	-1	101757_4	00	ATG	GGAG/GAGG	5-10bp	0.446
k127_8288275_5	1707	2264	-1	101757_5	00	ATG	GGxGG	5-10bp	0.419
k127_8288275_6	2264	2476	-1	101757_6	00	ATG	GGAG/GAGG	5-10bp	0.465
k127_8288275_7	2494	3303	-1	101757_7	00	ATG	GGA/GAG/AGG	5-10bp	0.442
k127_8288275_8	3311	3835	-1	101757_8	00	ATG	GGAG/GAGG	5-10bp	0.413
k127_8288275_9	3837	4652	-1	101757_9	00	ATG	GGAG/GAGG	5-10bp	0.485
k127_8288275_10	4667	5611	-1	101757_10	00	ATG	GGAG/GAGG	5-10bp	0.449
k127_8288275_11	5722	6021	-1	101757_11	00	ATG	GGAG/GAGG	5-10bp	0.483
k127_8288275_12	6018	6332	-1	101757_12	00	ATG	GGAG/GAGG	5-10bp	0.505
k127_8288275_13	6345	6458	-1	101757_13	00	ATG	GGAG/GAGG	5-10bp	0.386
k127_8288275_14	6458	6580	-1	101757_14	01	Edge	None	None	0.472
k127_8288327_1	2	472	1	101758_1	10	Edge	None	None	0.550
k127_8288327_2	476	784	1	101758_2	00	ATG	AGGAGG	5-10bp	0.482
k127_8288327_3	877	1176	1	101758_3	01	ATG	AGGAGG	5-10bp	0.587
k127_8288406_1	2	514	1	101759_1	10	Edge	None	None	0.542
k127_8288406_2	841	1368	-1	101759_2	01	Edge	None	None	0.447
k127_8288419_1	180	1679	-1	101760_1	01	Edge	None	None	0.234
k127_8288533_1	77	1447	1	101761_1	00	ATG	TAAAAA	11bp	0.462
k127_8288533_2	1682	1876	1	101761_2	00	ATG	TAAAA	12bp	0.431
k127_8288533_3	1781	1999	-1	101761_3	00	ATG	TAA	4bp	0.356
k127_8288533_4	2802	2936	-1	101761_4	01	Edge	None	None	0.370
k127_8288662_1	3	1106	-1	101762_1	11	Edge	None	None	0.361
k127_8288679_1	291	710	-1	101763_1	00	ATG	AGGAG	5-10bp	0.495
k127_8288679_2	836	1048	-1	101763_2	00	ATG	AGGAGG	5-10bp	0.404
k127_8288679_3	1060	1308	-1	101763_3	00	ATG	GGA/GAG/AGG	5-10bp	0.402
k127_8288679_4	1362	1616	-1	101763_4	00	ATG	GGAG/GAGG	5-10bp	0.400
k127_8288679_5	1558	2106	-1	101763_5	00	ATG	AGGAGG	5-10bp	0.415
k127_8288679_6	2174	2383	-1	101763_6	00	ATG	AGGAG	5-10bp	0.390
k127_8288679_7	2402	3037	-1	101763_7	01	Edge	None	None	0.338
k127_8288711_1	1	543	1	101764_1	10	Edge	None	None	0.287
k127_8288711_2	550	1281	1	101764_2	01	ATG	AATAA	3bp	0.342
k127_8288737_1	2	340	1	101765_1	10	Edge	None	None	0.584
k127_8288737_2	427	702	1	101765_2	00	ATG	None	None	0.496
k127_8288737_3	825	1814	1	101765_3	01	ATG	AGxAG	5-10bp	0.587
k127_8288968_1	90	626	-1	101766_1	00	GTG	None	None	0.337
k127_8288968_2	777	1337	-1	101766_2	01	Edge	None	None	0.349
k127_8288973_1	1	1365	1	101767_1	11	Edge	None	None	0.607
k127_8289053_1	1	396	1	101768_1	10	Edge	None	None	0.543
k127_8289053_2	406	1425	1	101768_2	01	ATG	GGA/GAG/AGG	5-10bp	0.532
k127_8289133_1	2	244	1	101769_1	10	Edge	None	None	0.354
k127_8289133_2	329	943	1	101769_2	00	ATG	TAA	12bp	0.330
k127_8289133_3	891	1004	1	101769_3	01	ATG	TAA	11bp	0.281
k127_8289183_1	1	381	1	101770_1	10	Edge	None	None	0.336
k127_8289183_2	465	1448	1	101770_2	00	ATG	AGGAG	5-10bp	0.354
k127_8289183_3	1536	1664	1	101770_3	01	ATG	AGGA	5-10bp	0.372
k127_8289299_1	3	566	1	101771_1	10	Edge	None	None	0.610
k127_8289299_2	602	1468	1	101771_2	00	ATG	None	None	0.556
k127_8289299_3	1475	1972	1	101771_3	00	ATG	None	None	0.560
k127_8289299_4	1969	2535	1	101771_4	01	ATG	GGAG/GAGG	5-10bp	0.561
k127_8289302_1	2	151	1	101772_1	10	Edge	None	None	0.420
k127_8289302_2	800	1054	1	101772_2	00	ATG	GGxGG	5-10bp	0.282
k127_8289395_1	92	649	-1	101773_1	00	ATG	None	None	0.389
k127_8289395_2	745	1284	1	101773_2	00	ATG	GGAG/GAGG	5-10bp	0.352
k127_8289395_3	1287	2234	1	101773_3	00	TTG	GGA/GAG/AGG	5-10bp	0.368
k127_8289395_4	2224	3588	1	101773_4	00	TTG	GGA/GAG/AGG	5-10bp	0.378
k127_8289395_5	3595	4986	1	101773_5	00	ATG	None	None	0.382
k127_8289395_6	4980	5399	1	101773_6	01	GTG	GGA/GAG/AGG	5-10bp	0.379
k127_8289441_1	1	396	-1	101774_1	10	GTG	TAA	8bp	0.268
k127_8289441_2	682	1083	-1	101774_2	01	Edge	None	None	0.321
k127_8289537_1	1	660	1	101775_1	10	Edge	None	None	0.439
k127_8289537_2	934	1095	1	101775_2	01	ATG	AGGAG	5-10bp	0.451
k127_8289593_1	1	1377	-1	101776_1	10	ATG	None	None	0.531
k127_8289593_2	1385	2023	-1	101776_2	00	ATG	TAAA	12bp	0.509
k127_8289593_3	2062	2457	-1	101776_3	00	ATG	TAA	9bp	0.510
k127_8289593_4	2457	2981	-1	101776_4	00	TTG	AATAA	10bp	0.467
k127_8289593_5	3165	3923	1	101776_5	00	ATG	TAA	11bp	0.559
k127_8289593_6	4082	4411	-1	101776_6	00	ATG	AATAA	6bp	0.491
k127_8289593_7	4434	5246	-1	101776_7	00	ATG	TAA	13bp	0.488
k127_8289593_8	5450	5887	1	101776_8	00	ATG	TAA	15bp	0.530
k127_8289593_9	5884	6900	1	101776_9	00	ATG	AAA	6bp	0.475
k127_8289593_10	6897	7061	1	101776_10	00	ATG	TAA	3bp	0.436
k127_8289593_11	7064	7294	1	101776_11	01	ATG	None	None	0.498
k127_8289736_1	216	1076	-1	101777_1	01	Edge	None	None	0.253
k127_8289752_1	135	962	1	101778_1	00	ATG	GGAG/GAGG	5-10bp	0.304
k127_8289752_2	1027	1869	1	101778_2	00	ATG	AGGAG	5-10bp	0.326
k127_8289752_3	1914	2744	-1	101778_3	01	Edge	None	None	0.314
k127_8289769_1	3	1289	1	101779_1	11	Edge	None	None	0.287
k127_8289826_1	1	2052	-1	101780_1	11	Edge	None	None	0.257
k127_8289862_1	2	1897	-1	101781_1	11	Edge	None	None	0.392
k127_8289867_1	2	1360	-1	101782_1	11	Edge	None	None	0.197
k127_8289924_1	231	1394	-1	101783_1	00	TTG	TAA	11bp	0.363
k127_8289924_2	1591	2952	1	101783_2	01	ATG	TAA	4bp	0.395
k127_8289946_1	479	1114	-1	101784_1	01	Edge	None	None	0.508
k127_8290040_1	3	1187	1	101785_1	11	Edge	None	None	0.226
k127_8290164_1	1	327	1	101786_1	10	Edge	None	None	0.492
k127_8290164_2	487	1332	1	101786_2	00	GTG	None	None	0.489
k127_8290164_3	1334	2020	1	101786_3	01	ATG	None	None	0.512
k127_8290169_1	2	160	-1	101787_1	10	ATG	TAAAAA	6bp	0.396
k127_8290169_2	539	862	-1	101787_2	00	TTG	TAA	14bp	0.457
k127_8290169_3	843	1187	-1	101787_3	01	Edge	None	None	0.420
k127_8290241_1	1	180	1	101788_1	10	Edge	None	None	0.256
k127_8290241_2	261	971	-1	101788_2	00	ATG	TAA	11bp	0.314
k127_8290241_3	1118	2002	1	101788_3	01	ATG	TAA	12bp	0.288
k127_8290392_1	3	1079	-1	101789_1	11	Edge	None	None	0.342
k127_8290437_1	3	1082	1	101790_1	11	Edge	None	None	0.601
k127_8290464_1	1	633	1	101791_1	10	Edge	None	None	0.460
k127_8290464_2	630	1616	1	101791_2	01	ATG	GGAG/GAGG	5-10bp	0.471
k127_8290511_1	27	1358	1	101792_1	00	ATG	AGGAGG	5-10bp	0.570
k127_8290511_2	1554	4277	1	101792_2	01	ATG	None	None	0.562
k127_8290548_1	301	1782	1	101793_1	01	ATG	AGGAG	5-10bp	0.304
k127_8290617_1	2	544	-1	101794_1	10	ATG	AGGA	5-10bp	0.604
k127_8290617_2	642	1529	-1	101794_2	00	ATG	None	None	0.602
k127_8290617_3	1661	2884	1	101794_3	01	ATG	AGxAG	5-10bp	0.658
k127_8290824_1	3	821	-1	101795_1	10	ATG	GGAGG	5-10bp	0.256
k127_8290824_2	831	1028	-1	101795_2	00	ATG	None	None	0.242
k127_8290824_3	1197	1853	-1	101795_3	00	ATG	GGA/GAG/AGG	5-10bp	0.242
k127_8290824_4	1948	2187	-1	101795_4	01	Edge	None	None	0.258
k127_8290916_1	2	1147	1	101796_1	11	Edge	None	None	0.687
k127_8291232_1	121	1791	-1	101797_1	00	ATG	None	None	0.181
k127_8291232_2	1908	2309	-1	101797_2	01	Edge	None	None	0.226
k127_8291322_1	201	1109	1	101798_1	01	ATG	None	None	0.151
k127_8291349_1	1	822	-1	101799_1	10	ATG	None	None	0.650
k127_8291349_2	824	1141	-1	101799_2	01	Edge	None	None	0.594
k127_8291418_1	1	726	-1	101800_1	10	ATG	AGGAG	5-10bp	0.631
k127_8291418_2	843	1043	-1	101800_2	01	Edge	None	None	0.657
k127_8291440_1	2	184	1	101801_1	10	Edge	None	None	0.443
k127_8291440_2	506	1192	1	101801_2	00	ATG	TAA	4bp	0.528
k127_8291440_3	1213	1587	1	101801_3	01	ATG	TAA	11bp	0.464
k127_8291562_1	3	272	-1	101802_1	10	ATG	None	None	0.507
k127_8291562_2	427	1797	-1	101802_2	00	ATG	AGGAGG	5-10bp	0.570
k127_8291562_3	1816	2049	-1	101802_3	01	Edge	None	None	0.491
k127_8291871_1	3	464	-1	101803_1	10	ATG	GGAG/GAGG	5-10bp	0.608
k127_8291871_2	483	1289	-1	101803_2	00	ATG	None	None	0.596
k127_8291871_3	1392	1634	-1	101803_3	00	ATG	GGAG/GAGG	5-10bp	0.519
k127_8291871_4	1682	2326	-1	101803_4	01	Edge	None	None	0.600
k127_8292088_1	2	151	1	101804_1	10	Edge	None	None	0.340
k127_8292088_2	261	1433	1	101804_2	00	ATG	None	None	0.405
k127_8292102_1	158	322	1	101805_1	00	ATG	GGAG/GAGG	5-10bp	0.394
k127_8292102_2	343	531	1	101805_2	00	ATG	AGGAG	5-10bp	0.280
k127_8292192_1	2	5215	-1	101806_1	11	Edge	None	None	0.315
k127_8292247_1	1	735	-1	101807_1	10	ATG	None	None	0.352
k127_8292247_2	858	1403	1	101807_2	00	ATG	GGAG/GAGG	5-10bp	0.346
k127_8292247_3	1395	1829	-1	101807_3	00	ATG	None	None	0.324
k127_8292247_4	1859	2311	1	101807_4	00	ATG	None	None	0.300
k127_8292818_1	180	2384	1	101808_1	01	ATG	None	None	0.239
k127_8292851_1	48	1343	-1	101809_1	01	Edge	None	None	0.177
k127_8293010_1	2	1066	1	101810_1	11	Edge	None	None	0.396
k127_8293038_1	3	1064	1	101811_1	10	Edge	None	None	0.627
k127_8293038_2	1148	1477	-1	101811_2	01	Edge	None	None	0.597
k127_8293073_1	3	176	-1	101812_1	10	ATG	None	None	0.477
k127_8293073_2	203	928	-1	101812_2	00	GTG	AAA	13bp	0.500
k127_8293082_1	1	756	-1	101813_1	10	GTG	GGAG/GAGG	5-10bp	0.351
k127_8293082_2	749	1351	-1	101813_2	00	ATG	None	None	0.343
k127_8293082_3	1353	1490	-1	101813_3	01	Edge	None	None	0.333
k127_8293120_1	153	1439	1	101814_1	00	ATG	GGAG/GAGG	5-10bp	0.238
k127_8293145_1	1	690	-1	101815_1	10	ATG	AGGA	5-10bp	0.675
k127_8293145_2	694	1164	-1	101815_2	00	ATG	None	None	0.631
k127_8293145_3	1161	1349	-1	101815_3	01	Edge	None	None	0.672
k127_8293191_1	68	961	-1	101816_1	00	ATG	GGA/GAG/AGG	5-10bp	0.284
k127_8293191_2	1103	2701	-1	101816_2	00	ATG	AGxAGG/AGGxGG	5-10bp	0.231
k127_8293191_3	2927	3145	-1	101816_3	01	Edge	None	None	0.288
k127_8293306_1	1	555	1	101817_1	10	Edge	None	None	0.359
k127_8293306_2	505	693	-1	101817_2	00	ATG	GGAG/GAGG	5-10bp	0.307
k127_8293306_3	783	1880	1	101817_3	00	ATG	AGGAG	5-10bp	0.372
k127_8293306_4	1935	2087	-1	101817_4	00	ATG	GGA/GAG/AGG	5-10bp	0.333
k127_8293306_5	2265	2417	-1	101817_5	00	ATG	GGA/GAG/AGG	5-10bp	0.320
k127_8293306_6	2634	3296	1	101817_6	00	ATG	AGGAG	5-10bp	0.388
k127_8293342_1	334	1386	1	101818_1	00	ATG	None	None	0.172
k127_8293342_2	2025	2108	1	101818_2	01	ATG	None	None	0.190
k127_8293379_1	2	1072	1	101819_1	11	Edge	None	None	0.352
k127_8293391_1	1	495	1	101820_1	10	Edge	None	None	0.541
k127_8293391_2	492	1097	1	101820_2	00	GTG	GGAGG	5-10bp	0.515
k127_8293391_3	1375	1725	1	101820_3	01	ATG	AGGAG/GGAGG	11-12bp	0.499
k127_8293402_1	2	829	-1	101821_1	10	ATG	AACAA	15bp	0.545
k127_8293402_2	924	1226	-1	101821_2	01	Edge	None	None	0.459
k127_8293405_1	2	181	-1	101822_1	10	ATG	None	None	0.572
k127_8293405_2	178	576	-1	101822_2	00	ATG	None	None	0.526
k127_8293405_3	578	2410	-1	101822_3	00	ATG	None	None	0.567
k127_8293405_4	2492	2860	1	101822_4	01	ATG	None	None	0.534
k127_8293427_1	673	1293	1	101823_1	00	ATG	AAAA	11bp	0.396
k127_8293427_2	1342	1737	1	101823_2	00	ATG	TAA	12bp	0.356
k127_8293427_3	1785	2435	1	101823_3	00	ATG	TAAA	13bp	0.318
k127_8293427_4	2568	3653	-1	101823_4	00	ATG	TAA	11bp	0.388
k127_8293474_1	1	996	-1	101824_1	10	ATG	None	None	0.479
k127_8293474_2	1037	1492	-1	101824_2	00	ATG	None	None	0.498
k127_8293474_3	1671	2318	-1	101824_3	01	Edge	None	None	0.497
k127_8293613_1	1	2205	-1	101825_1	11	Edge	None	None	0.292
k127_8293691_1	1	705	-1	101826_1	10	ATG	GGAG/GAGG	5-10bp	0.261
k127_8293691_2	724	1170	-1	101826_2	01	Edge	None	None	0.273
k127_8293696_1	1	1824	1	101827_1	11	Edge	None	None	0.230
k127_8293744_1	3	422	-1	101828_1	10	ATG	None	None	0.333
k127_8293744_2	544	2190	1	101828_2	00	ATG	GGAG/GAGG	5-10bp	0.334
k127_8293744_3	2222	2860	-1	101828_3	00	ATG	GGAG/GAGG	5-10bp	0.282
k127_8293744_4	2879	3583	-1	101828_4	00	ATG	None	None	0.258
k127_8293744_5	3636	4685	-1	101828_5	00	ATG	GGAG/GAGG	5-10bp	0.381
k127_8293759_1	3	1898	1	101829_1	11	Edge	None	None	0.363
k127_8293811_1	3	620	-1	101830_1	10	ATG	GGA/GAG/AGG	5-10bp	0.259
k127_8293811_2	620	1147	-1	101830_2	01	Edge	None	None	0.218
k127_8293906_1	1	747	1	101831_1	10	Edge	None	None	0.411
k127_8293906_2	833	1357	1	101831_2	00	ATG	AGGAG	5-10bp	0.396
k127_8293906_3	1376	1573	1	101831_3	01	ATG	AGGAG	5-10bp	0.384
k127_8294168_1	2	718	1	101832_1	10	Edge	None	None	0.609
k127_8294168_2	761	1378	1	101832_2	01	ATG	GGA/GAG/AGG	5-10bp	0.605
k127_8294252_1	564	1127	1	101833_1	01	ATG	TAAA	9bp	0.239
k127_8294260_1	253	1458	-1	101834_1	00	ATG	None	None	0.218
k127_8294333_1	2	61	-1	101835_1	10	ATG	3Base/5BMM	13-15bp	0.533
k127_8294333_2	218	610	-1	101835_2	00	ATG	GGA/GAG/AGG	5-10bp	0.415
k127_8294344_1	3	1538	1	101836_1	11	Edge	None	None	0.546
k127_8294358_1	2	220	1	101837_1	10	Edge	None	None	0.589
k127_8294358_2	183	836	-1	101837_2	00	ATG	None	None	0.583
k127_8294377_1	69	902	1	101838_1	00	ATG	TATAA	12bp	0.164
k127_8294377_2	960	1295	1	101838_2	00	ATG	AATAA	13bp	0.226
k127_8294473_1	1	663	1	101839_1	10	Edge	None	None	0.643
k127_8294473_2	685	1329	1	101839_2	01	ATG	GGAGG	5-10bp	0.650
k127_8294652_1	1	129	-1	101840_1	10	ATG	GGAG/GAGG	5-10bp	0.194
k127_8294652_2	578	1090	1	101840_2	01	ATG	None	None	0.349
k127_8294686_1	2	418	1	101841_1	10	Edge	None	None	0.353
k127_8294686_2	628	771	1	101841_2	00	GTG	AGGAG/GGAGG	11-12bp	0.465
k127_8294686_3	814	2022	1	101841_3	00	ATG	AGGA	5-10bp	0.371
k127_8294686_4	1974	2333	1	101841_4	00	ATG	AGGAG	5-10bp	0.394
k127_8294686_5	2323	2565	1	101841_5	00	ATG	AGGAGG	5-10bp	0.399
k127_8294686_6	2565	2705	1	101841_6	00	ATG	AGGAGG	5-10bp	0.440
k127_8294686_7	2647	2778	1	101841_7	01	ATG	GGA/GAG/AGG	11-12bp	0.455
k127_8294728_1	1	348	1	101842_1	10	Edge	None	None	0.374
k127_8294728_2	571	828	1	101842_2	00	ATG	None	None	0.407
k127_8294728_3	1060	1320	1	101842_3	00	TTG	None	None	0.372
k127_8294782_1	2	340	1	101843_1	10	Edge	None	None	0.634
k127_8294782_2	971	1600	1	101843_2	00	ATG	None	None	0.613
k127_8294797_1	1	543	-1	101844_1	10	ATG	GGA/GAG/AGG	5-10bp	0.282
k127_8294797_2	549	1316	-1	101844_2	01	Edge	None	None	0.245
k127_8294806_1	1	486	-1	101845_1	10	ATG	TAA	12bp	0.401
k127_8294806_2	585	1316	-1	101845_2	01	Edge	None	None	0.380
k127_8294837_1	2	346	-1	101846_1	10	ATG	GGA/GAG/AGG	5-10bp	0.380
k127_8294837_2	694	1116	-1	101846_2	01	Edge	None	None	0.421
k127_8294968_1	2	1312	1	101847_1	10	Edge	None	None	0.449
k127_8294973_1	3	752	1	101848_1	10	Edge	None	None	0.509
k127_8294973_2	767	1393	1	101848_2	01	ATG	AGGAG	5-10bp	0.509
k127_8294993_1	3	1535	1	101849_1	10	Edge	None	None	0.564
k127_8294993_2	1773	1979	1	101849_2	01	ATG	None	None	0.459
k127_8295014_1	2	1213	1	101850_1	10	Edge	None	None	0.554
k127_8295124_1	2	1495	-1	101851_1	11	Edge	None	None	0.335
k127_8295223_1	128	1156	1	101852_1	00	ATG	None	None	0.276
k127_8295223_2	1243	2295	1	101852_2	00	ATG	GGAG/GAGG	5-10bp	0.330
k127_8295223_3	2377	2640	1	101852_3	01	ATG	GGAG/GAGG	5-10bp	0.390
k127_8295404_1	3	1211	1	101853_1	10	Edge	None	None	0.428
k127_8295404_2	1224	1697	1	101853_2	01	ATG	GGAG/GAGG	5-10bp	0.319
k127_8295405_1	3	86	-1	101854_1	10	ATG	AAA	15bp	0.452
k127_8295405_2	322	1320	1	101854_2	01	ATG	None	None	0.477
k127_8295446_1	3	1946	-1	101855_1	11	Edge	None	None	0.608
k127_8295543_1	1	465	-1	101856_1	10	GTG	None	None	0.574
k127_8295543_2	480	1088	-1	101856_2	00	ATG	GGAG/GAGG	5-10bp	0.489
k127_8295571_1	3	509	-1	101857_1	10	ATG	GGAGG	5-10bp	0.602
k127_8295571_2	511	1656	-1	101857_2	01	Edge	None	None	0.560
k127_8295645_1	1	816	1	101858_1	10	Edge	None	None	0.418
k127_8295645_2	1124	1255	1	101858_2	01	ATG	None	None	0.492
k127_8295823_1	1	1377	1	101859_1	11	Edge	None	None	0.250
k127_8295857_1	1	891	-1	101860_1	10	ATG	AGGAG	5-10bp	0.558
k127_8295953_1	485	937	1	101861_1	00	ATG	AGGAG	5-10bp	0.464
k127_8295953_2	944	1606	1	101861_2	00	TTG	GGA/GAG/AGG	5-10bp	0.409
k127_8295953_3	1646	1960	-1	101861_3	01	Edge	None	None	0.438
k127_8295960_1	231	491	1	101862_1	00	ATG	AACAA	5bp	0.433
k127_8295960_2	605	1024	1	101862_2	00	ATG	AAA	15bp	0.386
k127_8296028_1	298	1185	-1	101863_1	01	Edge	None	None	0.215
k127_8296295_1	3	275	-1	101864_1	10	ATG	None	None	0.549
k127_8296295_2	547	1098	1	101864_2	00	ATG	None	None	0.487
k127_8296295_3	1215	1883	1	101864_3	00	ATG	None	None	0.474
k127_8296295_4	1880	2215	-1	101864_4	01	Edge	None	None	0.500
k127_8296337_1	1	459	1	101865_1	10	Edge	None	None	0.464
k127_8296337_2	492	1229	1	101865_2	01	ATG	AAAAA	12bp	0.488
k127_8296342_1	1	990	1	101866_1	10	Edge	None	None	0.452
k127_8296342_2	992	1315	1	101866_2	01	ATG	AGxAGG/AGGxGG	5-10bp	0.451
k127_8296510_1	3	845	1	101867_1	10	Edge	None	None	0.499
k127_8296749_1	2	130	1	101868_1	10	Edge	None	None	0.543
k127_8296749_2	182	1408	-1	101868_2	01	Edge	None	None	0.630
k127_8296890_1	1	2337	1	101869_1	10	Edge	None	None	0.534
k127_8296890_2	2444	4888	1	101869_2	01	ATG	AGGA	5-10bp	0.530
k127_8297112_1	1	315	1	101870_1	10	Edge	None	None	0.457
k127_8297112_2	312	1010	1	101870_2	01	ATG	None	None	0.454
k127_8297132_1	2	331	-1	101871_1	10	ATG	AGGA	5-10bp	0.633
k127_8297132_2	746	1441	-1	101871_2	00	ATG	AGGAG	5-10bp	0.579
k127_8297132_3	1610	1789	-1	101871_3	01	Edge	None	None	0.467
k127_8297366_1	2	121	1	101872_1	10	Edge	None	None	0.500
k127_8297366_2	547	1308	1	101872_2	01	ATG	AAAAA	8bp	0.365
k127_8297421_1	2	511	-1	101873_1	10	ATG	None	None	0.351
k127_8297421_2	498	767	-1	101873_2	00	ATG	AGGA	5-10bp	0.333
k127_8297421_3	789	2177	-1	101873_3	00	ATG	GGAG/GAGG	5-10bp	0.386
k127_8297421_4	2259	3932	-1	101873_4	01	Edge	None	None	0.376
k127_8297440_1	2	1105	1	101874_1	11	Edge	None	None	0.546
k127_8297486_1	1	2322	1	101875_1	11	Edge	None	None	0.324
k127_8297500_1	2	301	1	101876_1	10	Edge	None	None	0.310
k127_8297500_2	567	692	-1	101876_2	00	ATG	TAA	11bp	0.452
k127_8297500_3	797	1246	-1	101876_3	00	ATG	TAA	11bp	0.380
k127_8297500_4	1449	1685	1	101876_4	01	ATG	TAA	10bp	0.397
k127_8297506_1	63	200	-1	101877_1	00	ATG	None	None	0.268
k127_8297506_2	206	361	-1	101877_2	00	ATG	GGAG/GAGG	5-10bp	0.295
k127_8297506_3	366	791	-1	101877_3	00	ATG	None	None	0.380
k127_8297506_4	822	1139	-1	101877_4	01	Edge	None	None	0.415
k127_8297519_1	261	1145	1	101878_1	00	ATG	GGA/GAG/AGG	5-10bp	0.421
k127_8297519_2	1655	1795	1	101878_2	01	GTG	None	None	0.504
k127_8297637_1	1	858	-1	101879_1	10	ATG	GGAG/GAGG	5-10bp	0.403
k127_8297637_2	876	2240	-1	101879_2	00	ATG	GGAG/GAGG	5-10bp	0.402
k127_8297637_3	2337	2705	-1	101879_3	01	Edge	None	None	0.396
k127_8297895_1	98	1066	-1	101880_1	01	Edge	None	None	0.618
k127_8297898_1	3	848	1	101881_1	10	Edge	None	None	0.156
k127_8297898_2	909	1787	-1	101881_2	00	ATG	None	None	0.171
k127_8297898_3	1886	2989	-1	101881_3	01	Edge	None	None	0.148
k127_8297954_1	2	76	-1	101882_1	10	ATG	None	None	0.253
k127_8297954_2	894	1187	1	101882_2	01	ATG	GGA/GAG/AGG	11-12bp	0.279
k127_8298110_1	1	120	1	101883_1	10	Edge	None	None	0.525
k127_8298110_2	240	1760	-1	101883_2	00	ATG	None	None	0.488
k127_8298110_3	1982	2431	-1	101883_3	00	ATG	TAAAAA	10bp	0.471
k127_8298233_1	2	325	-1	101884_1	10	ATG	AGGAG	5-10bp	0.377
k127_8298233_2	425	1366	1	101884_2	01	TTG	GGAG/GAGG	5-10bp	0.297
k127_8298375_1	3	107	1	101885_1	10	Edge	None	None	0.171
k127_8298375_2	132	2357	1	101885_2	00	ATG	None	None	0.273
k127_8298459_1	3	548	1	101886_1	10	Edge	None	None	0.551
k127_8298459_2	558	1322	1	101886_2	00	ATG	AAAAA	12bp	0.528
k127_8298459_3	1352	2350	-1	101886_3	00	GTG	AAAA	8bp	0.549
k127_8298459_4	2848	4320	1	101886_4	00	ATG	TAAAAA	9bp	0.408
k127_8298459_5	4401	4886	-1	101886_5	01	Edge	None	None	0.545
k127_8298640_1	393	563	-1	101887_1	00	ATG	GGA/GAG/AGG	5-10bp	0.164
k127_8298640_2	532	1104	-1	101887_2	01	Edge	None	None	0.225
k127_8298682_1	3	233	-1	101888_1	10	ATG	GGAGG	5-10bp	0.433
k127_8298682_2	461	973	-1	101888_2	00	ATG	GGAGG	5-10bp	0.382
k127_8298682_3	1157	1417	1	101888_3	00	ATG	None	None	0.437
k127_8298682_4	1521	1670	-1	101888_4	01	Edge	None	None	0.460
k127_8298697_1	1	102	-1	101889_1	10	ATG	None	None	0.520
k127_8298697_2	115	471	-1	101889_2	00	ATG	None	None	0.543
k127_8298697_3	558	1439	-1	101889_3	00	ATG	None	None	0.571
k127_8298697_4	1462	2007	-1	101889_4	00	ATG	None	None	0.597
k127_8298697_5	2090	2497	1	101889_5	00	ATG	None	None	0.564
k127_8298697_6	2573	2851	-1	101889_6	01	Edge	None	None	0.538
k127_8298703_1	2	232	1	101890_1	10	Edge	None	None	0.619
k127_8298703_2	279	2093	1	101890_2	00	ATG	GGAG/GAGG	5-10bp	0.590
k127_8298703_3	2203	3543	-1	101890_3	00	ATG	AGGAG	5-10bp	0.610
k127_8298703_4	3559	4107	-1	101890_4	00	ATG	GGAGG	5-10bp	0.601
k127_8298703_5	4382	5098	-1	101890_5	01	Edge	None	None	0.593
k127_8298766_1	2	643	-1	101891_1	10	ATG	TAAAAA	10bp	0.498
k127_8298766_2	682	957	-1	101891_2	00	ATG	None	None	0.457
k127_8298766_3	938	1231	-1	101891_3	00	ATG	TAGAA	7bp	0.459
k127_8298824_1	254	823	1	101892_1	00	ATG	TAAA	14bp	0.454
k127_8298824_2	1070	1189	1	101892_2	01	ATG	AATAA	8bp	0.442
k127_8299018_1	2	2359	1	101893_1	11	Edge	None	None	0.539
k127_8299134_1	124	4761	-1	101894_1	00	ATG	None	None	0.262
k127_8299143_1	85	1008	1	101895_1	00	ATG	None	None	0.205
k127_8299153_1	1	174	1	101896_1	10	Edge	None	None	0.420
k127_8299153_2	171	890	1	101896_2	00	ATG	GGxGG	5-10bp	0.429
k127_8299153_3	838	1077	1	101896_3	01	ATG	None	None	0.454
k127_8299222_1	3	362	-1	101897_1	10	ATG	None	None	0.244
k127_8299222_2	405	839	-1	101897_2	00	ATG	GGAG/GAGG	5-10bp	0.225
k127_8299222_3	896	1564	-1	101897_3	00	ATG	AGGAG	5-10bp	0.232
k127_8299222_4	1585	2067	-1	101897_4	01	Edge	None	None	0.277
k127_8299233_1	2	76	-1	101898_1	10	ATG	AAAAAA	7bp	0.227
k127_8299233_2	148	645	1	101898_2	00	ATG	TAA	9bp	0.331
k127_8299233_3	645	1253	1	101898_3	00	ATG	None	None	0.296
k127_8299233_4	1265	2371	1	101898_4	00	ATG	TAA	11bp	0.334
k127_8299233_5	2612	2842	1	101898_5	01	ATG	TAA	12bp	0.312
k127_8299287_1	3	1238	1	101899_1	10	Edge	None	None	0.385
k127_8299287_2	1240	1461	1	101899_2	00	ATG	AAAAA	12bp	0.387
k127_8299379_1	3	296	-1	101900_1	10	ATG	GGA/GAG/AGG	5-10bp	0.252
k127_8299379_2	280	672	-1	101900_2	00	ATG	None	None	0.275
k127_8299379_3	674	1159	-1	101900_3	01	Edge	None	None	0.337
k127_8299418_1	3	1385	1	101901_1	10	Edge	None	None	0.536
k127_8299418_2	1444	1668	1	101901_2	01	TTG	GGA/GAG/AGG	5-10bp	0.511
k127_8299476_1	1	606	-1	101902_1	10	ATG	None	None	0.416
k127_8299505_1	88	1071	1	101903_1	01	ATG	None	None	0.231
k127_8299637_1	2	844	1	101904_1	10	Edge	None	None	0.569
k127_8299637_2	877	1092	1	101904_2	01	TTG	AGGAG	5-10bp	0.551
k127_8299723_1	1	585	1	101905_1	10	Edge	None	None	0.556
k127_8299723_2	640	825	1	101905_2	00	ATG	None	None	0.441
k127_8299723_3	832	2544	1	101905_3	01	ATG	None	None	0.558
k127_8299804_1	73	801	-1	101906_1	00	ATG	AGGAG	5-10bp	0.276
k127_8299804_2	818	967	-1	101906_2	00	ATG	GGAG/GAGG	5-10bp	0.107
k127_8299804_3	969	1838	-1	101906_3	00	ATG	None	None	0.241
k127_8299804_4	1919	2122	-1	101906_4	01	Edge	None	None	0.186
k127_8299895_1	80	268	-1	101907_1	00	ATG	GGxGG	5-10bp	0.354
k127_8299895_2	800	1000	-1	101907_2	00	ATG	GGxGG	5-10bp	0.378
k127_8299904_1	2	799	-1	101908_1	10	ATG	None	None	0.375
k127_8299904_2	809	1189	-1	101908_2	00	ATG	None	None	0.352
k127_8299904_3	1304	2083	-1	101908_3	00	ATG	AGxAG	5-10bp	0.342
k127_8299904_4	2080	2295	-1	101908_4	00	ATG	None	None	0.329
k127_8299904_5	2312	2647	-1	101908_5	00	ATG	AGGAG	5-10bp	0.357
k127_8299904_6	2908	4302	1	101908_6	00	ATG	None	None	0.361
k127_8299904_7	4439	4681	-1	101908_7	01	Edge	None	None	0.420
k127_8299930_1	3	1169	-1	101909_1	11	Edge	None	None	0.547
k127_8300159_1	2	1351	1	101910_1	11	Edge	None	None	0.706
k127_8300300_1	1	531	1	101911_1	10	Edge	None	None	0.262
k127_8300300_2	691	1161	-1	101911_2	01	Edge	None	None	0.308
k127_8300305_1	3	821	1	101912_1	10	Edge	None	None	0.168
k127_8300305_2	990	1610	1	101912_2	01	ATG	GGAGG	5-10bp	0.304
k127_8300344_1	56	565	1	101913_1	00	ATG	None	None	0.557
k127_8300344_2	562	1158	1	101913_2	01	ATG	None	None	0.616
k127_8300554_1	16	2010	-1	101914_1	01	Edge	None	None	0.228
k127_8300557_1	2	922	1	101915_1	10	Edge	None	None	0.586
k127_8300557_2	1051	1407	1	101915_2	01	ATG	None	None	0.569
k127_8300571_1	2	595	-1	101916_1	10	GTG	GGAG/GAGG	5-10bp	0.508
k127_8300571_2	621	983	1	101916_2	00	ATG	None	None	0.504
k127_8300571_3	1086	1154	1	101916_3	01	ATG	AGGA	5-10bp	0.464
k127_8300636_1	1	2913	-1	101917_1	10	ATG	GGAG/GAGG	5-10bp	0.411
k127_8300636_2	3214	4071	-1	101917_2	00	ATG	AGGAG	5-10bp	0.386
k127_8300636_3	4319	4468	1	101917_3	01	ATG	AGGAGG	5-10bp	0.380
k127_8300665_1	1	327	1	101918_1	10	Edge	None	None	0.300
k127_8300665_2	333	971	1	101918_2	00	ATG	None	None	0.304
k127_8300665_3	961	1209	1	101918_3	01	ATG	AGGAG	5-10bp	0.321
k127_8300679_1	1	843	-1	101919_1	10	ATG	TAA	5bp	0.544
k127_8300679_2	904	1017	1	101919_2	01	ATG	AAAA	13bp	0.254
k127_8300726_1	1	159	1	101920_1	10	Edge	None	None	0.314
k127_8300726_2	152	547	1	101920_2	00	ATG	AGxAG	5-10bp	0.369
k127_8300726_3	510	737	1	101920_3	00	ATG	AGGAG	5-10bp	0.360
k127_8300726_4	713	970	1	101920_4	00	ATG	None	None	0.326
k127_8300726_5	957	1532	1	101920_5	00	ATG	None	None	0.352
k127_8300726_6	1615	2076	1	101920_6	00	ATG	None	None	0.403
k127_8300726_7	2096	2791	-1	101920_7	00	ATG	None	None	0.318
k127_8300726_8	2792	2866	-1	101920_8	01	Edge	None	None	0.347
k127_8300750_1	3	125	-1	101921_1	10	ATG	AGGAG	5-10bp	0.333
k127_8300750_2	110	343	-1	101921_2	00	ATG	GGAG/GAGG	5-10bp	0.291
k127_8300750_3	330	1214	-1	101921_3	00	ATG	GGA/GAG/AGG	5-10bp	0.311
k127_8300765_1	3	725	1	101922_1	10	Edge	None	None	0.538
k127_8300765_2	801	1154	1	101922_2	00	ATG	AAAA	14bp	0.486
k127_8300765_3	1222	1350	1	101922_3	01	ATG	None	None	0.527
k127_8300874_1	1	258	1	101923_1	10	Edge	None	None	0.341
k127_8300874_2	276	485	1	101923_2	00	ATG	AGGA	5-10bp	0.319
k127_8300874_3	591	1100	1	101923_3	00	ATG	AGGA	5-10bp	0.316
k127_8300874_4	1114	1272	1	101923_4	01	ATG	GGA/GAG/AGG	5-10bp	0.346
k127_8300878_1	2	424	-1	101924_1	10	ATG	GGAG/GAGG	5-10bp	0.466
k127_8300878_2	1159	1542	-1	101924_2	01	Edge	None	None	0.438
k127_8300889_1	3	764	1	101925_1	10	Edge	None	None	0.344
k127_8300889_2	784	1374	1	101925_2	00	ATG	AGGAG	5-10bp	0.279
k127_8300889_3	1448	1975	1	101925_3	00	ATG	GGAG/GAGG	5-10bp	0.278
k127_8300889_4	2119	2421	-1	101925_4	00	ATG	GGAG/GAGG	5-10bp	0.343
k127_8300889_5	2666	4111	1	101925_5	00	ATG	None	None	0.306
k127_8300889_6	4140	5081	-1	101925_6	00	TTG	GGA/GAG/AGG	5-10bp	0.282
k127_8300889_7	5083	5259	-1	101925_7	00	ATG	AGGAG	3-4bp	0.237
k127_8300889_8	5277	6239	-1	101925_8	00	ATG	AGGAG	5-10bp	0.335
k127_8300889_9	6346	6900	-1	101925_9	00	ATG	GGAG/GAGG	5-10bp	0.314
k127_8300889_10	6925	7485	-1	101925_10	01	Edge	None	None	0.264
k127_8301150_1	3	131	1	101926_1	10	Edge	None	None	0.380
k127_8301150_2	134	574	1	101926_2	00	ATG	None	None	0.372
k127_8301150_3	586	1398	1	101926_3	01	ATG	GGA/GAG/AGG	5-10bp	0.482
k127_8301301_1	53	901	1	101927_1	00	ATG	None	None	0.112
k127_8301301_2	884	1123	-1	101927_2	01	Edge	None	None	0.117
k127_8301478_1	2	229	1	101928_1	10	Edge	None	None	0.482
k127_8301478_2	956	1048	1	101928_2	01	ATG	AATAA	10bp	0.473
k127_8301612_1	3	176	-1	101929_1	10	ATG	GGAG/GAGG	5-10bp	0.443
k127_8301612_2	191	1213	-1	101929_2	00	ATG	GGAG/GAGG	5-10bp	0.393
k127_8301941_1	73	1392	1	101930_1	00	ATG	AGGAG	5-10bp	0.514
k127_8301941_2	1876	2907	1	101930_2	01	GTG	GGAGG	5-10bp	0.501
k127_8301956_1	1	147	1	101931_1	10	Edge	None	None	0.245
k127_8301956_2	140	544	1	101931_2	00	ATG	GGAG/GAGG	5-10bp	0.267
k127_8301956_3	525	998	1	101931_3	00	ATG	GGAG/GAGG	5-10bp	0.304
k127_8301956_4	998	1174	1	101931_4	00	ATG	GGAG/GAGG	5-10bp	0.299
k127_8301956_5	1179	1361	1	101931_5	00	ATG	GGAGG	5-10bp	0.279
k127_8301956_6	1376	1864	1	101931_6	01	ATG	AGGA	5-10bp	0.321
k127_8302093_1	1	420	-1	101932_1	10	ATG	TAA	11bp	0.467
k127_8302093_2	544	1362	1	101932_2	00	TTG	AAAAA	12bp	0.515
k127_8302093_3	1385	2332	1	101932_3	00	ATG	None	None	0.520
k127_8302093_4	2344	2766	1	101932_4	01	ATG	TAA	11bp	0.473
k127_8302437_1	3	611	-1	101933_1	10	ATG	None	None	0.642
k127_8302437_2	971	2122	1	101933_2	00	ATG	GGA/GAG/AGG	5-10bp	0.631
k127_8302437_3	2123	2974	-1	101933_3	01	Edge	None	None	0.718
k127_8302543_1	1	2622	1	101934_1	11	Edge	None	None	0.601
k127_8302599_1	3	1328	1	101935_1	11	Edge	None	None	0.480
k127_8302609_1	1	405	1	101936_1	10	Edge	None	None	0.432
k127_8302609_2	447	977	-1	101936_2	00	ATG	AGGAG	5-10bp	0.275
k127_8302609_3	1306	1551	1	101936_3	00	ATG	GGAG/GAGG	5-10bp	0.321
k127_8302609_4	1520	1849	-1	101936_4	01	Edge	None	None	0.418
k127_8302658_1	3	2114	1	101937_1	11	Edge	None	None	0.294
k127_8302909_1	1	1422	-1	101938_1	11	Edge	None	None	0.524
k127_8302935_1	2	85	-1	101939_1	10	ATG	None	None	0.536
k127_8302935_2	950	1354	1	101939_2	00	ATG	None	None	0.489
k127_8302960_1	492	1055	1	101940_1	01	ATG	GGAGG	5-10bp	0.576
k127_8302961_1	3	1607	-1	101941_1	10	ATG	None	None	0.593
k127_8302961_2	1604	2887	-1	101941_2	00	ATG	None	None	0.577
k127_8302961_3	2947	3867	-1	101941_3	01	Edge	None	None	0.542
k127_8302982_1	3	2591	-1	101942_1	10	ATG	TAA	12bp	0.385
k127_8302982_2	2869	3162	-1	101942_2	01	Edge	None	None	0.374
k127_8302998_1	2	190	-1	101943_1	10	ATG	GGAGG	5-10bp	0.460
k127_8302998_2	439	663	1	101943_2	00	ATG	AGGAG/GGAGG	11-12bp	0.436
k127_8302998_3	965	1510	1	101943_3	01	ATG	GGA/GAG/AGG	11-12bp	0.438
k127_8303013_1	3	839	-1	101944_1	10	ATG	None	None	0.346
k127_8303013_2	899	1030	-1	101944_2	01	Edge	None	None	0.356
k127_8303038_1	126	1856	1	101945_1	00	ATG	None	None	0.258
k127_8303119_1	3	89	1	101946_1	10	Edge	None	None	0.437
k127_8303119_2	86	1441	1	101946_2	00	ATG	None	None	0.504
k127_8303119_3	1430	2158	-1	101946_3	00	ATG	GGA/GAG/AGG	5-10bp	0.510
k127_8303119_4	2162	2713	-1	101946_4	00	ATG	None	None	0.524
k127_8303119_5	2851	3768	1	101946_5	00	ATG	None	None	0.515
k127_8303119_6	3731	4078	1	101946_6	01	ATG	None	None	0.480
k127_8303142_1	1	2373	1	101947_1	10	Edge	None	None	0.409
k127_8303142_2	2385	2846	1	101947_2	00	ATG	TAA	11bp	0.357
k127_8303142_3	2852	3244	1	101947_3	01	ATG	TAAA	12bp	0.519
k127_8303234_1	2	718	1	101948_1	10	Edge	None	None	0.381
k127_8303234_2	724	1431	1	101948_2	01	ATG	TAAAAA	12bp	0.432
k127_8303346_1	1	1065	-1	101949_1	11	Edge	None	None	0.535
k127_8303713_1	2	1129	1	101950_1	10	Edge	None	None	0.476
k127_8303713_2	1227	2768	1	101950_2	00	ATG	GGAGG	5-10bp	0.462
k127_8303713_3	2865	3740	1	101950_3	00	ATG	AGGA	5-10bp	0.467
k127_8303713_4	3803	5251	1	101950_4	00	ATG	GGA/GAG/AGG	5-10bp	0.491
k127_8303713_5	5280	5642	1	101950_5	01	ATG	AGGAG	5-10bp	0.466
k127_8303729_1	2	1057	-1	101951_1	10	ATG	GGAG/GAGG	5-10bp	0.561
k127_8303729_2	1068	2045	-1	101951_2	01	Edge	None	None	0.592
k127_8304284_1	252	503	1	101952_1	00	ATG	None	None	0.179
k127_8304284_2	554	1048	1	101952_2	01	TTG	None	None	0.154
k127_8304420_1	122	1234	1	101953_1	01	ATG	GGAGG	5-10bp	0.532
k127_8304443_1	2	172	-1	101954_1	10	ATG	GGAG/GAGG	5-10bp	0.345
k127_8304443_2	226	1179	-1	101954_2	01	Edge	None	None	0.375
k127_8304444_1	3	1004	1	101955_1	11	Edge	None	None	0.288
k127_8304577_1	1	237	-1	101956_1	10	ATG	AATAA	5bp	0.376
k127_8304577_2	243	767	-1	101956_2	00	ATG	TAA	12bp	0.270
k127_8304607_1	2	319	1	101957_1	10	Edge	None	None	0.217
k127_8304607_2	336	1091	1	101957_2	01	ATG	AGGAG	5-10bp	0.336
k127_8304618_1	1	1128	1	101958_1	10	Edge	None	None	0.351
k127_8304618_2	1592	1978	1	101958_2	00	ATG	GGA/GAG/AGG	5-10bp	0.398
k127_8304618_3	2001	2354	1	101958_3	01	ATG	None	None	0.345
k127_8304642_1	1	126	-1	101959_1	10	ATG	GGA/GAG/AGG	5-10bp	0.500
k127_8304642_2	144	440	-1	101959_2	00	ATG	None	None	0.448
k127_8304642_3	403	765	-1	101959_3	00	ATG	None	None	0.421
k127_8304642_4	871	1077	-1	101959_4	00	TTG	GGAG/GAGG	5-10bp	0.454
k127_8304642_5	1210	1458	-1	101959_5	00	ATG	GGA/GAG/AGG	11-12bp	0.426
k127_8304642_6	1532	2362	-1	101959_6	00	ATG	GGA/GAG/AGG	5-10bp	0.462
k127_8304642_7	2353	2763	-1	101959_7	00	ATG	GGA/GAG/AGG	11-12bp	0.426
k127_8304642_8	2893	3075	-1	101959_8	00	ATG	None	None	0.421
k127_8304642_9	3024	3344	-1	101959_9	01	Edge	None	None	0.445
k127_8304715_1	3	407	-1	101960_1	10	ATG	AGGA	5-10bp	0.358
k127_8304715_2	407	1261	-1	101960_2	01	Edge	None	None	0.333
k127_8304737_1	1	174	-1	101961_1	10	ATG	None	None	0.511
k127_8304737_2	198	1205	-1	101961_2	00	ATG	None	None	0.492
k127_8304790_1	2	802	-1	101962_1	10	ATG	AAA	14bp	0.443
k127_8304790_2	988	1254	-1	101962_2	01	Edge	None	None	0.468
k127_8304862_1	100	567	-1	101963_1	00	ATG	GGxGG	5-10bp	0.432
k127_8304862_2	598	1155	-1	101963_2	00	ATG	GGAGG	5-10bp	0.416
k127_8304862_3	1280	1510	-1	101963_3	01	Edge	None	None	0.416
k127_8304888_1	248	1606	-1	101964_1	00	ATG	None	None	0.554
k127_8304888_2	1853	2185	1	101964_2	00	ATG	None	None	0.520
k127_8304888_3	2231	2833	1	101964_3	01	ATG	None	None	0.547
k127_8304896_1	2	943	-1	101965_1	10	ATG	GGA/GAG/AGG	5-10bp	0.210
k127_8304896_2	933	1511	-1	101965_2	00	ATG	AGGAG	5-10bp	0.261
k127_8304896_3	1586	2848	-1	101965_3	01	Edge	None	None	0.270
k127_8304906_1	2	640	1	101966_1	10	Edge	None	None	0.485
k127_8304906_2	686	1258	1	101966_2	01	ATG	None	None	0.475
k127_8305297_1	1	1254	-1	101967_1	10	ATG	None	None	0.180
k127_8305297_2	1369	1899	1	101967_2	00	TTG	None	None	0.149
k127_8305297_3	1917	2732	1	101967_3	00	ATG	None	None	0.159
k127_8305297_4	3272	5017	-1	101967_4	00	ATG	AGGA/GGAG/GAGG	11-12bp	0.202
k127_8305297_5	5341	5442	1	101967_5	01	ATG	None	None	0.245
k127_8305480_1	1	1068	-1	101968_1	10	ATG	GGAGG	5-10bp	0.435
k127_8305620_1	1	1752	1	101969_1	11	Edge	None	None	0.377
k127_8305641_1	614	1171	-1	101970_1	01	Edge	None	None	0.376
k127_8305655_1	3	2018	1	101971_1	11	Edge	None	None	0.456
k127_8305687_1	1	1005	-1	101972_1	10	ATG	None	None	0.354
k127_8305687_2	1018	2394	-1	101972_2	01	Edge	None	None	0.381
k127_8305841_1	1	450	1	101973_1	10	Edge	None	None	0.533
k127_8305841_2	521	1306	-1	101973_2	00	ATG	None	None	0.542
k127_8305841_3	1329	2024	-1	101973_3	00	ATG	None	None	0.517
k127_8305841_4	2033	2347	-1	101973_4	00	ATG	None	None	0.540
k127_8305841_5	2386	2850	1	101973_5	00	ATG	None	None	0.497
k127_8305841_6	2892	3428	-1	101973_6	01	Edge	None	None	0.434
k127_8305905_1	3	173	-1	101974_1	10	ATG	None	None	0.339
k127_8305905_2	381	638	1	101974_2	00	ATG	TAA	4bp	0.353
k127_8305905_3	722	973	-1	101974_3	00	ATG	TAA	11bp	0.413
k127_8305905_4	1086	1370	-1	101974_4	00	ATG	TAA	12bp	0.400
k127_8305905_5	1372	1479	-1	101974_5	00	ATG	AAAAAA	12bp	0.222
k127_8305905_6	1747	1926	-1	101974_6	00	ATG	AATAA	14bp	0.344
k127_8305905_7	1950	2273	-1	101974_7	00	ATG	TAA	11bp	0.330
k127_8305905_8	2422	2619	-1	101974_8	00	ATG	AAA	4bp	0.359
k127_8305905_9	2903	3583	-1	101974_9	00	ATG	TAA	12bp	0.335
k127_8305905_10	3962	4552	-1	101974_10	00	ATG	TAA	11bp	0.406
k127_8306187_1	111	1394	1	101975_1	00	ATG	AGGAG	5-10bp	0.673
k127_8306187_2	1404	1475	-1	101975_2	01	Edge	None	None	0.667
k127_8306213_1	2	715	-1	101976_1	10	ATG	AGGAGG	5-10bp	0.520
k127_8306213_2	715	1494	-1	101976_2	00	ATG	AGGAG	5-10bp	0.490
k127_8306213_3	1500	2426	-1	101976_3	00	ATG	AGGAG	5-10bp	0.474
k127_8306213_4	2497	3552	-1	101976_4	01	Edge	None	None	0.502
k127_8306554_1	1	2604	-1	101977_1	10	ATG	AGGAG	5-10bp	0.624
k127_8306554_2	2726	2968	-1	101977_2	01	Edge	None	None	0.601
k127_8306734_1	3	743	-1	101978_1	10	ATG	TAA	5bp	0.525
k127_8306734_2	981	1322	-1	101978_2	00	ATG	TAAAAA	10bp	0.404
k127_8306734_3	1422	1676	1	101978_3	00	ATG	TAAA	13bp	0.435
k127_8306734_4	1679	1915	1	101978_4	00	ATG	None	None	0.540
k127_8306734_5	1944	2183	1	101978_5	00	ATG	TAA	11bp	0.442
k127_8306734_6	2208	2726	1	101978_6	00	ATG	TAAAA	12bp	0.478
k127_8306734_7	2997	3653	1	101978_7	01	ATG	TAA	7bp	0.619
k127_8306757_1	110	1960	1	101979_1	01	ATG	AATAA	13bp	0.191
k127_8307053_1	1	180	1	101980_1	10	Edge	None	None	0.544
k127_8307053_2	441	2603	1	101980_2	00	ATG	TAA	9bp	0.491
k127_8307208_1	3	557	1	101981_1	10	Edge	None	None	0.159
k127_8307208_2	723	1217	1	101981_2	01	ATG	None	None	0.261
k127_8307325_1	3	1181	1	101982_1	10	Edge	None	None	0.441
k127_8307325_2	1508	2059	1	101982_2	00	ATG	AAAA	3bp	0.422
k127_8307325_3	2113	2556	1	101982_3	00	ATG	AATAA	10bp	0.399
k127_8307325_4	2568	3272	1	101982_4	00	ATG	AATAA	15bp	0.407
k127_8307325_5	3282	3797	1	101982_5	00	ATG	AATAA	14bp	0.357
k127_8307325_6	3833	4216	1	101982_6	00	ATG	TAA	11bp	0.432
k127_8307325_7	4305	8165	1	101982_7	00	ATG	TAAAA	3bp	0.395
k127_8307325_8	8187	9995	1	101982_8	01	ATG	AATAA	8bp	0.413
k127_8307390_1	3	803	-1	101983_1	10	ATG	AGGAG	5-10bp	0.373
k127_8307390_2	887	1354	-1	101983_2	01	Edge	None	None	0.340
k127_8307468_1	3	1352	-1	101984_1	11	Edge	None	None	0.571
k127_8307558_1	1	189	1	101985_1	10	Edge	None	None	0.381
k127_8307558_2	186	416	1	101985_2	00	ATG	None	None	0.377
k127_8307558_3	413	631	1	101985_3	00	ATG	AGGAGG	5-10bp	0.329
k127_8307558_4	628	1218	1	101985_4	00	ATG	4Base/6BMM	13-15bp	0.382
k127_8307558_5	1222	1488	1	101985_5	00	ATG	None	None	0.333
k127_8307558_6	1460	1912	1	101985_6	01	ATG	GGA/GAG/AGG	5-10bp	0.413
k127_8307686_1	75	1091	1	101986_1	01	ATG	None	None	0.157
k127_8307732_1	1	462	1	101987_1	10	Edge	None	None	0.312
k127_8307732_2	517	873	1	101987_2	00	ATG	None	None	0.297
k127_8307732_3	881	1135	1	101987_3	01	ATG	GGA/GAG/AGG	11-12bp	0.314
k127_8307758_1	1	1098	-1	101988_1	11	Edge	None	None	0.572
k127_8307968_1	2	733	-1	101989_1	10	ATG	AACAA	11bp	0.321
k127_8307988_1	1	1014	1	101990_1	11	Edge	None	None	0.323
k127_8308063_1	1	474	1	101991_1	10	Edge	None	None	0.420
k127_8308063_2	764	1957	-1	101991_2	00	ATG	GGAGG	5-10bp	0.580
k127_8308250_1	11	520	-1	101992_1	00	ATG	TAA	15bp	0.498
k127_8308250_2	567	1004	-1	101992_2	00	ATG	TAA	4bp	0.429
k127_8308311_1	3	824	-1	101993_1	10	ATG	None	None	0.394
k127_8308311_2	845	2188	-1	101993_2	00	ATG	None	None	0.388
k127_8308311_3	2260	2595	-1	101993_3	01	Edge	None	None	0.369
k127_8308314_1	3	524	1	101994_1	10	Edge	None	None	0.354
k127_8308314_2	758	1123	1	101994_2	01	ATG	GGAG/GAGG	5-10bp	0.363
k127_8308375_1	2	91	-1	101995_1	10	ATG	AGGAG	5-10bp	0.289
k127_8308375_2	88	270	-1	101995_2	00	ATG	AGGA	5-10bp	0.301
k127_8308375_3	416	682	-1	101995_3	00	ATG	AGGAG	5-10bp	0.352
k127_8308375_4	966	1772	-1	101995_4	01	Edge	None	None	0.406
k127_8308590_1	1	222	1	101996_1	10	Edge	None	None	0.230
k127_8308590_2	246	935	1	101996_2	00	ATG	GGAG/GAGG	5-10bp	0.258
k127_8308590_3	941	1231	1	101996_3	01	ATG	GGAG/GAGG	5-10bp	0.278
k127_8308641_1	2	394	1	101997_1	10	Edge	None	None	0.430
k127_8308641_2	367	1152	1	101997_2	01	ATG	TAA	15bp	0.358
k127_8308785_1	1	129	-1	101998_1	10	ATG	None	None	0.581
k127_8308785_2	237	446	1	101998_2	00	ATG	AAA	14bp	0.490
k127_8308785_3	463	1134	-1	101998_3	00	TTG	AAA	15bp	0.516
k127_8308793_1	2	730	-1	101999_1	10	ATG	GGA/GAG/AGG	5-10bp	0.376
k127_8308793_2	740	1762	-1	101999_2	00	ATG	AGGAG	5-10bp	0.348
k127_8308793_3	1771	2142	-1	101999_3	00	ATG	GGAG/GAGG	5-10bp	0.414
k127_8308917_1	17	1084	1	102000_1	01	ATG	TAA	12bp	0.172
k127_8309129_1	2	211	-1	102001_1	10	ATG	AGGAGG	5-10bp	0.500
k127_8309129_2	222	479	-1	102001_2	00	GTG	AGGAG	5-10bp	0.465
k127_8309129_3	504	707	-1	102001_3	00	ATG	AGxAGG/AGGxGG	5-10bp	0.441
k127_8309129_4	707	1135	-1	102001_4	00	ATG	AGGAGG	5-10bp	0.497
k127_8309129_5	1135	1800	-1	102001_5	00	ATG	AGGAGG	5-10bp	0.479
k127_8309129_6	1812	2198	-1	102001_6	00	ATG	AGGAG	5-10bp	0.491
k127_8309129_7	2225	2506	-1	102001_7	00	ATG	AGGAGG	5-10bp	0.472
k127_8309129_8	2517	3212	-1	102001_8	01	Edge	None	None	0.510
k127_8309215_1	1	438	-1	102002_1	10	ATG	AGGAGG	5-10bp	0.489
k127_8309215_2	633	1850	-1	102002_2	00	ATG	AGGAG	5-10bp	0.485
k127_8309215_3	1861	2112	-1	102002_3	01	Edge	None	None	0.508
k127_8309277_1	3	2045	1	102003_1	11	Edge	None	None	0.509
k127_8309301_1	2	889	-1	102004_1	10	ATG	GGAG/GAGG	5-10bp	0.375
k127_8309301_2	902	1873	-1	102004_2	00	ATG	None	None	0.367
k127_8309364_1	269	1615	-1	102005_1	00	ATG	None	None	0.238
k127_8309411_1	147	1001	1	102006_1	01	ATG	AGGA	5-10bp	0.412
k127_8309483_1	2	1171	1	102007_1	10	Edge	None	None	0.324
k127_8309483_2	1158	1355	1	102007_2	00	ATG	None	None	0.278
k127_8309533_1	2	1306	1	102008_1	10	Edge	None	None	0.622
k127_8309533_2	1348	1971	1	102008_2	00	ATG	None	None	0.577
k127_8309533_3	2336	2572	-1	102008_3	00	ATG	None	None	0.473
k127_8309533_4	2701	2772	1	102008_4	01	ATG	None	None	0.458
k127_8309569_1	55	543	1	102009_1	00	ATG	None	None	0.223
k127_8309569_2	626	4090	-1	102009_2	01	Edge	None	None	0.182
k127_8309616_1	74	220	-1	102010_1	00	ATG	GGA/GAG/AGG	11-12bp	0.327
k127_8309616_2	375	584	1	102010_2	00	ATG	GGA/GAG/AGG	11-12bp	0.262
k127_8309617_1	2	1054	1	102011_1	11	Edge	None	None	0.311
k127_8309674_1	2	118	1	102012_1	10	Edge	None	None	0.513
k127_8309731_1	3	1595	1	102013_1	11	Edge	None	None	0.507
k127_8309821_1	2	139	1	102014_1	10	Edge	None	None	0.406
k127_8309821_2	141	308	1	102014_2	00	ATG	GGAG/GAGG	5-10bp	0.375
k127_8309821_3	433	996	1	102014_3	00	ATG	AGGAG	5-10bp	0.346
k127_8309821_4	1000	1158	1	102014_4	01	ATG	GGA/GAG/AGG	5-10bp	0.289
k127_8309904_1	47	1051	-1	102015_1	00	ATG	None	None	0.517
k127_8309904_2	1048	2403	-1	102015_2	00	ATG	None	None	0.569
k127_8309904_3	2497	3408	-1	102015_3	01	Edge	None	None	0.535
k127_8310086_1	255	743	-1	102016_1	00	ATG	GGA/GAG/AGG	5-10bp	0.356
k127_8310086_2	1047	1283	-1	102016_2	00	ATG	GGA/GAG/AGG	5-10bp	0.388
k127_8310086_3	1252	1518	-1	102016_3	01	Edge	None	None	0.479
k127_8310173_1	3	233	-1	102017_1	10	ATG	None	None	0.242
k127_8310173_2	246	1112	-1	102017_2	01	Edge	None	None	0.266
k127_8310206_1	3	137	1	102018_1	10	Edge	None	None	0.356
k127_8310206_2	212	1195	-1	102018_2	00	ATG	TAAAAA	12bp	0.422
k127_8310206_3	1493	1903	1	102018_3	00	ATG	TAA	14bp	0.397
k127_8310480_1	3	590	-1	102019_1	10	ATG	None	None	0.539
k127_8310480_2	1476	2072	1	102019_2	01	ATG	TTTTT	12bp	0.544
k127_8310637_1	1	501	-1	102020_1	10	ATG	AAAA	4bp	0.411
k127_8310637_2	779	1123	1	102020_2	00	ATG	TATAA	11bp	0.388
k127_8310637_3	1120	1533	1	102020_3	00	GTG	TAA	12bp	0.341
k127_8310637_4	1520	1894	-1	102020_4	00	ATG	AATAA	3bp	0.357
k127_8310637_5	2059	2949	-1	102020_5	00	ATG	TAA	11bp	0.422
k127_8310637_6	2987	3415	-1	102020_6	00	ATG	TAA	3bp	0.324
k127_8310637_7	3412	3783	-1	102020_7	00	ATG	TAA	3bp	0.379
k127_8310637_8	3787	3942	-1	102020_8	01	Edge	None	None	0.353
k127_8310703_1	1	159	1	102021_1	10	Edge	None	None	0.214
k127_8310703_2	156	923	1	102021_2	00	ATG	None	None	0.172
k127_8310703_3	972	1535	1	102021_3	01	ATG	None	None	0.280
k127_8310722_1	2	112	-1	102022_1	10	ATG	GGAGG	5-10bp	0.640
k127_8310722_2	109	2130	-1	102022_2	00	ATG	AGGAGG	5-10bp	0.621
k127_8310722_3	2153	3718	-1	102022_3	00	ATG	AGGAG	5-10bp	0.629
k127_8310722_4	3880	4347	1	102022_4	00	ATG	GGAG/GAGG	5-10bp	0.511
k127_8310722_5	4328	4606	-1	102022_5	00	ATG	AGGAGG	5-10bp	0.516
k127_8310722_6	4640	5686	-1	102022_6	00	ATG	GGAGG	5-10bp	0.644
k127_8310722_7	5775	6059	1	102022_7	00	GTG	GGAG/GAGG	5-10bp	0.607
k127_8310722_8	6047	6748	-1	102022_8	00	ATG	None	None	0.638
k127_8310722_9	7239	8243	1	102022_9	00	ATG	GGAG/GAGG	5-10bp	0.610
k127_8310722_10	8249	8746	1	102022_10	00	ATG	AGGA	5-10bp	0.584
k127_8310722_11	8763	9452	1	102022_11	01	ATG	AGGAG	5-10bp	0.603
k127_8310746_1	1	651	1	102023_1	10	Edge	None	None	0.343
k127_8310746_2	681	983	1	102023_2	00	ATG	None	None	0.244
k127_8310746_3	973	1770	1	102023_3	00	ATG	None	None	0.229
k127_8310753_1	2	1129	1	102024_1	10	Edge	None	None	0.492
k127_8310753_2	1144	1359	-1	102024_2	00	ATG	AGGAG	5-10bp	0.458
k127_8310753_3	1542	1940	-1	102024_3	00	ATG	AGGA	5-10bp	0.546
k127_8310753_4	2037	2546	1	102024_4	01	ATG	AGGAG	5-10bp	0.443
k127_8310914_1	3	401	1	102025_1	10	Edge	None	None	0.404
k127_8310914_2	469	1575	1	102025_2	01	ATG	AGGA	5-10bp	0.380
k127_8311001_1	2	1186	1	102026_1	11	Edge	None	None	0.397
k127_8311273_1	1	525	1	102027_1	10	Edge	None	None	0.571
k127_8311273_2	544	1299	1	102027_2	00	ATG	GGAG/GAGG	5-10bp	0.524
k127_8311362_1	1	699	1	102028_1	10	Edge	None	None	0.451
k127_8311362_2	833	1147	1	102028_2	01	ATG	TAAA	12bp	0.492
k127_8311540_1	3	917	1	102029_1	10	Edge	None	None	0.285
k127_8311542_1	3	116	1	102030_1	10	Edge	None	None	0.482
k127_8311542_2	366	767	1	102030_2	00	ATG	AAA	3bp	0.425
k127_8311542_3	859	1017	1	102030_3	01	ATG	AAA	4bp	0.478
k127_8311591_1	3	905	-1	102031_1	10	ATG	GGA/GAG/AGG	5-10bp	0.373
k127_8311591_2	917	1795	-1	102031_2	00	ATG	GGAG/GAGG	5-10bp	0.375
k127_8311591_3	1842	2294	-1	102031_3	01	Edge	None	None	0.413
k127_8311601_1	3	437	1	102032_1	10	Edge	None	None	0.241
k127_8311601_2	442	1503	1	102032_2	00	ATG	TAA	14bp	0.238
k127_8311601_3	1582	1755	-1	102032_3	00	ATG	AAAA	4bp	0.368
k127_8311601_4	1858	3441	1	102032_4	00	ATG	TAA	3bp	0.340
k127_8311601_5	3466	4812	1	102032_5	00	ATG	AAAA	4bp	0.369
k127_8311601_6	4842	5222	1	102032_6	01	ATG	AAAA	4bp	0.407
k127_8311667_1	1	996	1	102033_1	10	Edge	None	None	0.470
k127_8311710_1	1	81	1	102034_1	10	Edge	None	None	0.346
k127_8311710_2	550	765	1	102034_2	00	TTG	TAA	5bp	0.352
k127_8311732_1	218	880	1	102035_1	00	ATG	AGGA	5-10bp	0.567
k127_8311732_2	877	1044	1	102035_2	01	TTG	GGA/GAG/AGG	5-10bp	0.583
k127_8312051_1	1	123	-1	102036_1	10	TTG	None	None	0.341
k127_8312051_2	196	1446	-1	102036_2	01	Edge	None	None	0.321
k127_8312123_1	771	866	-1	102037_1	00	ATG	TAA	5bp	0.302
k127_8312123_2	951	1145	-1	102037_2	00	ATG	None	None	0.236
k127_8312123_3	1221	1382	-1	102037_3	00	ATG	TAA	4bp	0.296
k127_8312123_4	1539	1661	-1	102037_4	00	ATG	TAA	10bp	0.228
k127_8312123_5	1795	2013	1	102037_5	00	TTG	TAA	11bp	0.251
k127_8312123_6	2559	2660	-1	102037_6	01	Edge	None	None	0.196
k127_8312164_1	94	1002	1	102038_1	00	ATG	AATAA	15bp	0.240
k127_8312167_1	1	513	1	102039_1	10	Edge	None	None	0.228
k127_8312167_2	515	886	1	102039_2	00	ATG	AGGAG	5-10bp	0.210
k127_8312167_3	898	1065	-1	102039_3	01	Edge	None	None	0.286
k127_8312214_1	16	402	-1	102040_1	00	ATG	AGxAG	5-10bp	0.568
k127_8312214_2	438	944	-1	102040_2	00	ATG	GGA/GAG/AGG	3-4bp	0.570
k127_8312214_3	944	1219	-1	102040_3	01	Edge	None	None	0.609
k127_8312305_1	1	402	1	102041_1	10	Edge	None	None	0.542
k127_8312305_2	409	2724	1	102041_2	01	ATG	None	None	0.552
k127_8312587_1	2	1198	1	102042_1	10	Edge	None	None	0.535
k127_8312587_2	1205	1678	1	102042_2	00	ATG	None	None	0.487
k127_8312705_1	1	1071	-1	102043_1	10	ATG	AGGAG	5-10bp	0.229
k127_8312705_2	1105	1257	-1	102043_2	01	Edge	None	None	0.235
k127_8312792_1	3	902	1	102044_1	10	Edge	None	None	0.507
k127_8312792_2	955	1158	1	102044_2	01	ATG	GGAGG	5-10bp	0.431
k127_8312831_1	3	230	-1	102045_1	10	ATG	None	None	0.557
k127_8312831_2	227	592	-1	102045_2	00	ATG	GGA/GAG/AGG	5-10bp	0.486
k127_8312831_3	658	1032	-1	102045_3	01	Edge	None	None	0.515
k127_8312856_1	2	598	-1	102046_1	10	ATG	None	None	0.414
k127_8312856_2	608	1060	-1	102046_2	01	Edge	None	None	0.366
k127_8312925_1	133	534	1	102047_1	00	ATG	None	None	0.428
k127_8312925_2	541	2250	1	102047_2	00	ATG	GGAG/GAGG	5-10bp	0.435
k127_8312925_3	2662	2925	1	102047_3	00	ATG	AGGAGG	5-10bp	0.500
k127_8312925_4	2918	3220	1	102047_4	00	TTG	AGGAGG	5-10bp	0.429
k127_8313036_1	1	1332	1	102048_1	11	Edge	None	None	0.440
k127_8313129_1	1	909	1	102049_1	10	Edge	None	None	0.244
k127_8313129_2	921	1004	1	102049_2	01	ATG	GGA/GAG/AGG	5-10bp	0.274
k127_8313155_1	1	528	-1	102050_1	10	ATG	AAA	11bp	0.485
k127_8313155_2	587	1666	-1	102050_2	00	ATG	TAA	11bp	0.507
k127_8313155_3	1708	2775	-1	102050_3	00	ATG	AAAAA	11bp	0.515
k127_8313182_1	3	167	1	102051_1	10	Edge	None	None	0.545
k127_8313182_2	164	658	1	102051_2	00	ATG	None	None	0.535
k127_8313182_3	645	1046	1	102051_3	00	ATG	AGGAG	5-10bp	0.537
k127_8313182_4	1192	1572	1	102051_4	00	ATG	AGGAGG	5-10bp	0.564
k127_8313182_5	1600	1746	1	102051_5	00	ATG	AGGAG	5-10bp	0.531
k127_8313182_6	1760	1996	1	102051_6	00	ATG	AGGAGG	5-10bp	0.540
k127_8313182_7	2019	2093	1	102051_7	01	ATG	AGGAG	5-10bp	0.520
k127_8313208_1	2	1036	-1	102052_1	11	Edge	None	None	0.397
k127_8313365_1	3	167	1	102053_1	10	Edge	None	None	0.261
k127_8313365_2	161	490	1	102053_2	00	TTG	None	None	0.333
k127_8313365_3	524	1981	1	102053_3	00	ATG	GGA/GAG/AGG	5-10bp	0.317
k127_8313365_4	2099	2479	1	102053_4	01	ATG	AGGA/GGAG/GAGG	11-12bp	0.383
k127_8313390_1	1	525	1	102054_1	10	Edge	None	None	0.322
k127_8313390_2	525	1019	1	102054_2	01	ATG	GGAG/GAGG	5-10bp	0.293
k127_8313399_1	174	623	-1	102055_1	00	ATG	GGAG/GAGG	5-10bp	0.500
k127_8313399_2	875	2221	1	102055_2	00	ATG	None	None	0.503
k127_8313437_1	101	1105	1	102056_1	00	ATG	None	None	0.176
k127_8313536_1	3	374	-1	102057_1	10	ATG	None	None	0.594
k127_8313536_2	570	1889	-1	102057_2	01	Edge	None	None	0.545
k127_8313744_1	1	102	1	102058_1	10	Edge	None	None	0.480
k127_8313744_2	137	619	1	102058_2	00	ATG	GGA/GAG/AGG	5-10bp	0.429
k127_8313744_3	640	1749	1	102058_3	00	ATG	GGA/GAG/AGG	11-12bp	0.421
k127_8313744_4	1746	2066	1	102058_4	01	ATG	AGGAGG	5-10bp	0.449
k127_8313955_1	3	284	-1	102059_1	10	ATG	None	None	0.528
k127_8313955_2	297	512	-1	102059_2	00	ATG	None	None	0.458
k127_8313955_3	762	1508	1	102059_3	00	ATG	None	None	0.576
k127_8313955_4	1512	2447	1	102059_4	00	ATG	None	None	0.565
k127_8314035_1	3	1727	1	102060_1	10	Edge	None	None	0.370
k127_8314035_2	1732	2034	1	102060_2	01	ATG	TAA	12bp	0.416
k127_8314133_1	166	1116	-1	102061_1	01	Edge	None	None	0.524
k127_8314193_1	1	216	1	102062_1	10	Edge	None	None	0.352
k127_8314193_2	218	1060	1	102062_2	00	ATG	None	None	0.349
k127_8314215_1	2	1753	1	102063_1	10	Edge	None	None	0.409
k127_8314215_2	1819	2112	-1	102063_2	00	TTG	TATAA	4bp	0.354
k127_8314215_3	2269	3438	1	102063_3	01	ATG	TAA	3bp	0.411
k127_8314219_1	3	1181	1	102064_1	11	Edge	None	None	0.521
k127_8314254_1	460	1146	-1	102065_1	00	ATG	AGGA/GGAG/GAGG	11-12bp	0.300
k127_8314254_2	1143	1808	-1	102065_2	00	ATG	GGA/GAG/AGG	5-10bp	0.281
k127_8314254_3	1809	2351	-1	102065_3	01	Edge	None	None	0.302
k127_8314322_1	3	1043	-1	102066_1	11	Edge	None	None	0.440
k127_8314342_1	2	1096	1	102067_1	11	Edge	None	None	0.161
k127_8314370_1	1	213	1	102068_1	10	Edge	None	None	0.315
k127_8314370_2	210	470	1	102068_2	00	ATG	None	None	0.230
k127_8314370_3	585	857	1	102068_3	00	ATG	None	None	0.264
k127_8314370_4	887	1930	1	102068_4	01	ATG	AGGA	5-10bp	0.311
k127_8314465_1	464	994	-1	102069_1	00	GTG	GGAG/GAGG	5-10bp	0.524
k127_8314465_2	1102	1329	1	102069_2	01	ATG	None	None	0.443
k127_8314529_1	2	1192	1	102070_1	10	Edge	None	None	0.543
k127_8314570_1	1	1314	-1	102071_1	11	Edge	None	None	0.182
k127_8314751_1	2	730	1	102072_1	10	Edge	None	None	0.427
k127_8314751_2	727	1500	1	102072_2	01	ATG	None	None	0.375
k127_8314896_1	139	1029	-1	102073_1	00	ATG	None	None	0.290
k127_8314896_2	1026	1382	-1	102073_2	00	TTG	None	None	0.258
k127_8314896_3	1509	2132	-1	102073_3	01	Edge	None	None	0.213
k127_8314912_1	3	911	1	102074_1	10	Edge	None	None	0.516
k127_8314912_2	914	1216	1	102074_2	00	ATG	None	None	0.485
k127_8314912_3	1233	1895	1	102074_3	01	ATG	None	None	0.535
k127_8314959_1	1	342	-1	102075_1	10	ATG	None	None	0.497
k127_8314959_2	346	594	-1	102075_2	00	ATG	None	None	0.522
k127_8314959_3	730	1905	1	102075_3	00	ATG	GGA/GAG/AGG	5-10bp	0.584
k127_8314959_4	1948	2982	1	102075_4	00	ATG	GGA/GAG/AGG	5-10bp	0.554
k127_8314983_1	1	282	-1	102076_1	10	ATG	None	None	0.557
k127_8314983_2	577	1449	-1	102076_2	01	Edge	None	None	0.344
k127_8315066_1	35	508	-1	102077_1	00	ATG	None	None	0.399
k127_8315066_2	505	1044	-1	102077_2	01	Edge	None	None	0.398
k127_8315128_1	2	253	1	102078_1	10	Edge	None	None	0.401
k127_8315128_2	337	837	1	102078_2	00	ATG	GGAGG	5-10bp	0.427
k127_8315128_3	850	1740	1	102078_3	00	ATG	GGAGG	5-10bp	0.484
k127_8315141_1	2	472	1	102079_1	10	Edge	None	None	0.376
k127_8315141_2	474	1574	1	102079_2	00	ATG	None	None	0.382
k127_8315141_3	1571	1840	1	102079_3	00	ATG	GGAG/GAGG	5-10bp	0.352
k127_8315141_4	1846	2886	1	102079_4	01	ATG	GGA/GAG/AGG	11-12bp	0.422
k127_8315489_1	3	389	-1	102080_1	10	ATG	4Base/6BMM	13-15bp	0.266
k127_8315489_2	373	1044	-1	102080_2	00	ATG	AGGAGG	11-12bp	0.241
k127_8315489_3	1044	1829	-1	102080_3	01	Edge	None	None	0.238
k127_8315747_1	2	754	1	102081_1	10	Edge	None	None	0.526
k127_8315747_2	744	1049	1	102081_2	01	ATG	None	None	0.529
k127_8315825_1	131	985	-1	102082_1	00	ATG	AGGAG	5-10bp	0.322
k127_8315825_2	1222	1524	-1	102082_2	00	ATG	GGAGG	5-10bp	0.337
k127_8315825_3	1590	2426	-1	102082_3	00	GTG	None	None	0.341
k127_8315825_4	2498	2608	-1	102082_4	01	Edge	None	None	0.378
k127_8316006_1	1	399	-1	102083_1	10	ATG	AATAA	4bp	0.469
k127_8316006_2	404	1426	-1	102083_2	01	Edge	None	None	0.490
k127_8316023_1	1	1011	-1	102084_1	11	Edge	None	None	0.308
k127_8316323_1	1	954	1	102085_1	10	Edge	None	None	0.181
k127_8316437_1	3	1424	1	102086_1	11	Edge	None	None	0.335
k127_8316463_1	2	511	1	102087_1	10	Edge	None	None	0.420
k127_8316463_2	519	1961	-1	102087_2	00	ATG	None	None	0.462
k127_8316463_3	1995	3587	-1	102087_3	00	ATG	AACAA	10bp	0.500
k127_8316463_4	3713	4933	1	102087_4	01	ATG	TAAA	14bp	0.517
k127_8316521_1	2	76	1	102088_1	10	Edge	None	None	0.320
k127_8316521_2	189	401	1	102088_2	00	ATG	AGGAG	5-10bp	0.352
k127_8316521_3	407	538	1	102088_3	00	ATG	AGGAG	5-10bp	0.341
k127_8316521_4	605	763	1	102088_4	00	ATG	AGGAG	5-10bp	0.371
k127_8316521_5	797	1102	1	102088_5	01	ATG	None	None	0.359
k127_8316539_1	1	594	1	102089_1	10	Edge	None	None	0.633
k127_8316539_2	657	1184	1	102089_2	00	ATG	GGAG/GAGG	5-10bp	0.532
k127_8316539_3	1235	1495	-1	102089_3	01	Edge	None	None	0.590
k127_8316927_1	2	121	-1	102090_1	10	ATG	AATAA	9bp	0.392
k127_8316927_2	131	622	-1	102090_2	00	ATG	TAA	12bp	0.474
k127_8316927_3	669	1130	-1	102090_3	00	ATG	AACAA	9bp	0.426
k127_8316927_4	1216	1971	-1	102090_4	00	ATG	AAAA	11bp	0.537
k127_8316997_1	2	1804	1	102091_1	11	Edge	None	None	0.329
k127_8317029_1	2	109	-1	102092_1	10	ATG	GGA/GAG/AGG	5-10bp	0.574
k127_8317029_2	111	1085	-1	102092_2	01	Edge	None	None	0.648
k127_8317088_1	1	684	1	102093_1	10	Edge	None	None	0.487
k127_8317088_2	788	979	1	102093_2	00	ATG	None	None	0.438
k127_8317088_3	991	1266	1	102093_3	01	ATG	None	None	0.464
k127_8317116_1	1	207	1	102094_1	10	Edge	None	None	0.338
k127_8317116_2	628	1134	1	102094_2	01	ATG	None	None	0.318
k127_8317157_1	2	295	1	102095_1	10	Edge	None	None	0.299
k127_8317157_2	295	450	1	102095_2	00	GTG	None	None	0.256
k127_8317157_3	464	673	1	102095_3	00	ATG	AGGAG	5-10bp	0.243
k127_8317157_4	663	902	1	102095_4	00	ATG	GGAG/GAGG	5-10bp	0.271
k127_8317157_5	907	1365	1	102095_5	00	ATG	GGA/GAG/AGG	5-10bp	0.251
k127_8317157_6	1374	1586	1	102095_6	00	ATG	GGAG/GAGG	5-10bp	0.254
k127_8317157_7	1644	2048	1	102095_7	00	ATG	GGAG/GAGG	5-10bp	0.299
k127_8317157_8	2064	2351	1	102095_8	00	ATG	AGGAG	5-10bp	0.236
k127_8317157_9	2418	2909	1	102095_9	00	ATG	AGGAG	5-10bp	0.217
k127_8317335_1	2	463	1	102096_1	10	Edge	None	None	0.489
k127_8317335_2	520	1383	-1	102096_2	01	Edge	None	None	0.459
k127_8317368_1	2	94	-1	102097_1	10	ATG	GGAGG	5-10bp	0.452
k127_8317368_2	116	544	-1	102097_2	00	ATG	AGGA	5-10bp	0.466
k127_8317368_3	619	1428	-1	102097_3	00	ATG	GGAGG	5-10bp	0.494
k127_8317368_4	1428	1634	-1	102097_4	00	ATG	AGGAGG	5-10bp	0.464
k127_8317368_5	1769	3328	-1	102097_5	00	ATG	AGxAGG/AGGxGG	5-10bp	0.533
k127_8317368_6	3315	4274	-1	102097_6	00	ATG	AGGAGG	5-10bp	0.503
k127_8317368_7	4344	4535	-1	102097_7	01	Edge	None	None	0.505
k127_8317652_1	2	679	1	102098_1	10	Edge	None	None	0.566
k127_8317652_2	689	1114	1	102098_2	01	ATG	None	None	0.549
k127_8317815_1	3	266	1	102099_1	10	Edge	None	None	0.530
k127_8317815_2	427	879	-1	102099_2	00	ATG	AGGAG	5-10bp	0.508
k127_8317869_1	3	1037	1	102100_1	10	Edge	None	None	0.376
k127_8317869_2	1064	1135	1	102100_2	01	ATG	AGGA	5-10bp	0.306
k127_8317913_1	1	369	-1	102101_1	10	ATG	AAA	12bp	0.512
k127_8317913_2	410	856	-1	102101_2	00	ATG	AATAA	6bp	0.503
k127_8317913_3	863	1234	-1	102101_3	00	ATG	AAAAA	11bp	0.476
k127_8318194_1	3	632	-1	102102_1	10	ATG	GGAG/GAGG	5-10bp	0.370
k127_8318194_2	722	952	1	102102_2	00	ATG	AGGAGG	5-10bp	0.346
k127_8318194_3	1258	2382	-1	102102_3	00	ATG	GGA/GAG/AGG	5-10bp	0.367
k127_8318194_4	2431	3588	-1	102102_4	00	ATG	AGGAGG	5-10bp	0.385
k127_8318194_5	3590	3718	-1	102102_5	01	Edge	None	None	0.395
k127_8318276_1	1	681	1	102103_1	10	Edge	None	None	0.327
k127_8318276_2	668	1504	1	102103_2	00	ATG	None	None	0.303
k127_8318276_3	1501	1665	-1	102103_3	01	Edge	None	None	0.261
k127_8318422_1	2	139	1	102104_1	10	Edge	None	None	0.283
k127_8318422_2	161	955	1	102104_2	00	ATG	GGA/GAG/AGG	5-10bp	0.259
k127_8318422_3	958	1425	1	102104_3	00	ATG	GGAG/GAGG	5-10bp	0.216
k127_8318422_4	1463	1798	1	102104_4	01	ATG	GGAG/GAGG	5-10bp	0.262
k127_8318439_1	1	873	1	102105_1	10	Edge	None	None	0.456
k127_8318439_2	977	1084	-1	102105_2	01	Edge	None	None	0.407
k127_8318461_1	153	1892	1	102106_1	00	ATG	TAA	4bp	0.364
k127_8318562_1	1	264	1	102107_1	10	Edge	None	None	0.443
k127_8318562_2	516	1103	1	102107_2	01	ATG	None	None	0.490
k127_8318574_1	1	1422	1	102108_1	11	Edge	None	None	0.375
k127_8318596_1	3	1061	1	102109_1	10	Edge	None	None	0.500
k127_8318596_2	1089	1622	1	102109_2	01	ATG	None	None	0.457
k127_8318898_1	77	1102	-1	102110_1	01	Edge	None	None	0.529
k127_8318970_1	1	978	1	102111_1	10	Edge	None	None	0.579
k127_8318978_1	2	151	-1	102112_1	10	ATG	TAAAAA	10bp	0.427
k127_8318978_2	529	1107	-1	102112_2	01	Edge	None	None	0.444
k127_8319006_1	3	779	-1	102113_1	10	GTG	None	None	0.381
k127_8319006_2	934	1098	1	102113_2	01	GTG	AGGAG	5-10bp	0.394
k127_8319062_1	189	845	1	102114_1	00	ATG	GGA/GAG/AGG	5-10bp	0.454
k127_8319062_2	842	1561	1	102114_2	00	ATG	AGGA/GGAG/GAGG	11-12bp	0.479
k127_8319091_1	47	889	1	102115_1	00	ATG	AGGA/GGAG/GAGG	11-12bp	0.382
k127_8319091_2	1135	1587	-1	102115_2	00	ATG	GGAG/GAGG	5-10bp	0.375
k127_8319091_3	2289	2702	1	102115_3	00	ATG	AGGA	5-10bp	0.338
k127_8319091_4	2743	3963	-1	102115_4	00	ATG	GGA/GAG/AGG	5-10bp	0.396
k127_8319091_5	4444	4845	-1	102115_5	00	ATG	AGGA	5-10bp	0.276
k127_8319098_1	2	1594	1	102116_1	10	Edge	None	None	0.371
k127_8319098_2	1753	1911	-1	102116_2	01	Edge	None	None	0.308
k127_8319162_1	1	645	1	102117_1	10	Edge	None	None	0.402
k127_8319162_2	656	1813	1	102117_2	00	ATG	AGxAGG/AGGxGG	5-10bp	0.382
k127_8319168_1	1	111	-1	102118_1	10	ATG	None	None	0.604
k127_8319168_2	130	573	-1	102118_2	00	ATG	AGGAG	5-10bp	0.541
k127_8319213_1	1	1038	1	102119_1	11	Edge	None	None	0.645
k127_8319368_1	2	1285	1	102120_1	11	Edge	None	None	0.458
k127_8319637_1	1	93	-1	102121_1	10	ATG	AGGA	5-10bp	0.247
k127_8319637_2	108	1556	-1	102121_2	00	ATG	AGGA	5-10bp	0.360
k127_8319637_3	1567	2973	-1	102121_3	00	ATG	AGGA	5-10bp	0.325
k127_8319637_4	2973	3662	-1	102121_4	00	ATG	GGA/GAG/AGG	5-10bp	0.309
k127_8319637_5	3665	4579	-1	102121_5	00	ATG	AGGA	5-10bp	0.338
k127_8319637_6	4584	5096	-1	102121_6	01	Edge	None	None	0.326
k127_8319719_1	3	320	1	102122_1	10	Edge	None	None	0.261
k127_8319719_2	313	975	1	102122_2	00	ATG	AGGAG	5-10bp	0.273
k127_8319719_3	1067	1171	1	102122_3	01	ATG	GGAGG	5-10bp	0.295
k127_8319790_1	1	234	1	102123_1	10	Edge	None	None	0.547
k127_8319790_2	429	2177	1	102123_2	00	ATG	AGGAG	5-10bp	0.623
k127_8319790_3	2177	3148	1	102123_3	01	ATG	AGGAGG	5-10bp	0.608
k127_8319802_1	196	2487	-1	102124_1	01	Edge	None	None	0.167
k127_8319950_1	2	538	-1	102125_1	10	ATG	AGGA	5-10bp	0.313
k127_8320047_1	3	1175	1	102126_1	10	Edge	None	None	0.365
k127_8320047_2	1172	2056	1	102126_2	01	ATG	None	None	0.373
k127_8320164_1	1979	2146	-1	102127_1	01	Edge	None	None	0.214
k127_8320236_1	3	2159	-1	102128_1	11	Edge	None	None	0.277
k127_8320258_1	283	1206	-1	102129_1	01	Edge	None	None	0.465
k127_8320263_1	114	1214	-1	102130_1	00	ATG	AGGAGG	3-4bp	0.271
k127_8320263_2	1224	1658	-1	102130_2	00	ATG	GGA/GAG/AGG	5-10bp	0.285
k127_8320263_3	1649	1759	-1	102130_3	01	Edge	None	None	0.243
k127_8320324_1	1	111	-1	102131_1	10	ATG	GGAG/GAGG	5-10bp	0.450
k127_8320324_2	651	1382	-1	102131_2	01	Edge	None	None	0.455
k127_8320367_1	2	61	-1	102132_1	10	ATG	AGGAG	5-10bp	0.417
k127_8320367_2	396	683	-1	102132_2	00	ATG	AGGAG	5-10bp	0.580
k127_8320367_3	769	1014	-1	102132_3	00	ATG	GGA/GAG/AGG	5-10bp	0.386
k127_8320367_4	1024	1176	-1	102132_4	00	ATG	GGAG/GAGG	5-10bp	0.379
k127_8320367_5	1316	2269	-1	102132_5	00	ATG	AGGAG	5-10bp	0.426
k127_8320367_6	2402	2710	-1	102132_6	00	TTG	GGAG/GAGG	5-10bp	0.401
k127_8320398_1	41	1213	-1	102133_1	00	ATG	None	None	0.560
k127_8320398_2	1213	1893	-1	102133_2	01	Edge	None	None	0.533
k127_8320527_1	2	943	1	102134_1	10	Edge	None	None	0.420
k127_8320527_2	1050	1769	1	102134_2	00	ATG	GGA/GAG/AGG	5-10bp	0.433
k127_8320527_3	1785	2690	1	102134_3	01	ATG	GGAG/GAGG	5-10bp	0.412
k127_8320536_1	3	242	-1	102135_1	10	ATG	AATAA	10bp	0.463
k127_8320536_2	400	1050	-1	102135_2	01	Edge	None	None	0.524
k127_8320635_1	2	550	-1	102136_1	10	ATG	GGAG/GAGG	5-10bp	0.552
k127_8320635_2	624	1205	-1	102136_2	00	ATG	AGGAG/GGAGG	11-12bp	0.534
k127_8320635_3	1287	1715	-1	102136_3	01	Edge	None	None	0.613
k127_8320703_1	1	153	1	102137_1	10	Edge	None	None	0.261
k127_8320703_2	526	942	1	102137_2	00	ATG	None	None	0.185
k127_8320703_3	944	1297	1	102137_3	01	ATG	GGAG/GAGG	5-10bp	0.271
k127_8320917_1	1	147	1	102138_1	10	Edge	None	None	0.524
k127_8320917_2	538	1053	1	102138_2	01	ATG	AGGAG	5-10bp	0.630
k127_8320983_1	551	1585	-1	102139_1	00	ATG	TAA	12bp	0.264
k127_8321010_1	3	101	1	102140_1	10	Edge	None	None	0.283
k127_8321010_2	316	582	-1	102140_2	00	ATG	GGA/GAG/AGG	5-10bp	0.255
k127_8321010_3	638	1543	-1	102140_3	00	ATG	None	None	0.274
k127_8321069_1	1	1944	-1	102141_1	11	Edge	None	None	0.221
k127_8321128_1	2	118	-1	102142_1	10	ATG	TAAAAA	9bp	0.470
k127_8321128_2	131	802	-1	102142_2	00	ATG	AACAA	13bp	0.491
k127_8321128_3	1039	1320	-1	102142_3	01	Edge	None	None	0.447
k127_8321142_1	107	1396	1	102143_1	01	ATG	None	None	0.155
k127_8321257_1	36	1070	-1	102144_1	01	Edge	None	None	0.383
k127_8321326_1	2	265	1	102145_1	10	Edge	None	None	0.477
k127_8321326_2	273	1031	1	102145_2	01	ATG	TAAA	13bp	0.474
k127_8321494_1	1	192	1	102146_1	10	Edge	None	None	0.370
k127_8321494_2	251	583	1	102146_2	00	ATG	GGAG/GAGG	5-10bp	0.387
k127_8321547_1	1	999	1	102147_1	10	Edge	None	None	0.552
k127_8321547_2	1368	2450	1	102147_2	00	ATG	None	None	0.554
k127_8321547_3	2493	3749	-1	102147_3	00	ATG	None	None	0.582
k127_8321547_4	3826	3909	-1	102147_4	01	Edge	None	None	0.417
k127_8321607_1	7	1023	-1	102148_1	00	ATG	GGAG/GAGG	5-10bp	0.257
k127_8321607_2	1046	1435	-1	102148_2	00	ATG	None	None	0.195
k127_8321607_3	1471	1755	-1	102148_3	01	Edge	None	None	0.288
k127_8321720_1	2	244	-1	102149_1	10	ATG	AAA	4bp	0.321
k127_8321720_2	238	888	-1	102149_2	00	ATG	TATAA	4bp	0.338
k127_8321720_3	919	1554	-1	102149_3	00	ATG	TAA	14bp	0.388
k127_8321720_4	1701	1982	-1	102149_4	00	ATG	AATAA	15bp	0.355
k127_8321720_5	2073	3125	1	102149_5	01	ATG	AAAAAA	7bp	0.346
k127_8321723_1	1	459	1	102150_1	10	Edge	None	None	0.542
k127_8321723_2	464	1261	1	102150_2	01	ATG	None	None	0.558
k127_8321811_1	3	1433	-1	102151_1	10	ATG	None	None	0.322
k127_8322100_1	1	885	-1	102152_1	10	ATG	TAAAA	12bp	0.480
k127_8322100_2	940	1908	-1	102152_2	00	ATG	None	None	0.463
k127_8322100_3	1898	2551	-1	102152_3	01	Edge	None	None	0.480
k127_8322224_1	3	467	1	102153_1	10	Edge	None	None	0.372
k127_8322224_2	560	874	1	102153_2	00	TTG	None	None	0.406
k127_8322224_3	1206	1316	1	102153_3	00	ATG	AGGA	5-10bp	0.252
k127_8322224_4	1557	1928	1	102153_4	01	GTG	GGAG/GAGG	5-10bp	0.336
k127_8322238_1	2	85	1	102154_1	10	Edge	None	None	0.369
k127_8322238_2	145	450	1	102154_2	00	ATG	AAA	12bp	0.402
k127_8322238_3	443	532	1	102154_3	00	ATG	TAAAAA	14bp	0.389
k127_8322238_4	495	794	1	102154_4	00	ATG	TAAA	5bp	0.407
k127_8322273_1	2	319	-1	102155_1	10	ATG	AGxAGG/AGGxGG	5-10bp	0.484
k127_8322273_2	334	1050	-1	102155_2	00	ATG	AGGAGG	5-10bp	0.442
k127_8322273_3	1149	1991	-1	102155_3	00	ATG	AGGAG	5-10bp	0.454
k127_8322273_4	2004	2117	-1	102155_4	01	Edge	None	None	0.386
k127_8322302_1	2	1249	1	102156_1	10	Edge	None	None	0.681
k127_8322618_1	3	809	1	102157_1	10	Edge	None	None	0.503
k127_8322715_1	1	951	1	102158_1	10	Edge	None	None	0.458
k127_8322818_1	1	240	1	102159_1	10	Edge	None	None	0.479
k127_8322818_2	361	1425	1	102159_2	01	ATG	TAAA	13bp	0.402
k127_8322827_1	3	692	1	102160_1	10	Edge	None	None	0.309
k127_8322827_2	716	1438	1	102160_2	00	ATG	AGGAG	5-10bp	0.365
k127_8322827_3	1476	2699	-1	102160_3	00	ATG	AGGAG	5-10bp	0.328
k127_8322827_4	2770	3123	1	102160_4	00	ATG	AGGAG	5-10bp	0.297
k127_8322827_5	3130	3963	1	102160_5	00	ATG	AGGAG	5-10bp	0.324
k127_8322960_1	3	1241	-1	102161_1	10	ATG	AGGAG	5-10bp	0.298
k127_8323036_1	3	539	-1	102162_1	10	ATG	GGAG/GAGG	5-10bp	0.272
k127_8323036_2	615	731	-1	102162_2	00	ATG	None	None	0.291
k127_8323036_3	777	1250	-1	102162_3	01	Edge	None	None	0.213
k127_8323104_1	1	726	1	102163_1	10	Edge	None	None	0.574
k127_8323104_2	744	1679	1	102163_2	01	ATG	None	None	0.604
k127_8323122_1	2	181	-1	102164_1	10	TTG	AGGAG	5-10bp	0.294
k127_8323122_2	344	1480	-1	102164_2	00	ATG	GGAGG	5-10bp	0.353
k127_8323122_3	1538	2770	-1	102164_3	00	TTG	GGAGG	5-10bp	0.291
k127_8323122_4	2901	2966	-1	102164_4	01	Edge	None	None	0.197
k127_8323231_1	2	346	-1	102165_1	10	ATG	None	None	0.481
k127_8323231_2	584	1186	-1	102165_2	00	ATG	AAA	12bp	0.395
k127_8323233_1	1	240	-1	102166_1	10	ATG	TAAA	11bp	0.333
k127_8323233_2	253	1203	-1	102166_2	00	ATG	TAA	11bp	0.415
k127_8323233_3	1207	1512	-1	102166_3	00	ATG	TAAAAA	10bp	0.379
k127_8323233_4	1535	1843	-1	102166_4	00	ATG	TAAA	11bp	0.440
k127_8323234_1	3	71	1	102167_1	10	Edge	None	None	0.420
k127_8323234_2	78	269	1	102167_2	00	ATG	AGGAG/GGAGG	11-12bp	0.469
k127_8323234_3	283	438	1	102167_3	00	ATG	GGA/GAG/AGG	5-10bp	0.474
k127_8323234_4	592	1233	1	102167_4	01	ATG	GGA/GAG/AGG	5-10bp	0.502
k127_8323514_1	1	1008	1	102168_1	10	Edge	None	None	0.519
k127_8323514_2	1023	1802	-1	102168_2	00	ATG	GGAGG	5-10bp	0.531
k127_8323514_3	1933	2265	-1	102168_3	01	Edge	None	None	0.559
k127_8323519_1	3	239	-1	102169_1	10	ATG	GGA/GAG/AGG	5-10bp	0.414
k127_8323519_2	486	1199	1	102169_2	01	TTG	GGAG/GAGG	5-10bp	0.380
k127_8323613_1	2	1417	-1	102170_1	11	Edge	None	None	0.157
k127_8323622_1	2	829	-1	102171_1	10	ATG	AGGAG	5-10bp	0.269
k127_8323622_2	960	1199	1	102171_2	01	ATG	AGGAG	5-10bp	0.221
k127_8323682_1	2	205	1	102172_1	10	Edge	None	None	0.294
k127_8323682_2	198	1133	1	102172_2	00	ATG	AGxAGG/AGGxGG	11-12bp	0.218
k127_8323682_3	1218	1829	1	102172_3	01	ATG	GGAGG	5-10bp	0.266
k127_8323702_1	1	1545	-1	102173_1	10	ATG	None	None	0.461
k127_8323702_2	1552	1731	-1	102173_2	01	Edge	None	None	0.478
k127_8323848_1	2	613	-1	102174_1	10	ATG	AAA	11bp	0.471
k127_8323848_2	1071	1457	1	102174_2	00	ATG	TAAA	11bp	0.457
k127_8323969_1	1	138	1	102175_1	10	Edge	None	None	0.391
k127_8323969_2	306	1307	1	102175_2	00	ATG	AGGAG	5-10bp	0.423
k127_8323969_3	1304	1516	1	102175_3	01	ATG	AGGAG	5-10bp	0.347
k127_8324036_1	3	182	1	102176_1	10	Edge	None	None	0.422
k127_8324036_2	248	439	1	102176_2	00	ATG	GGA/GAG/AGG	5-10bp	0.422
k127_8324036_3	891	1025	-1	102176_3	01	Edge	None	None	0.259
k127_8324053_1	2	1117	-1	102177_1	11	Edge	None	None	0.595
k127_8324115_1	2	136	1	102178_1	10	Edge	None	None	0.400
k127_8324115_2	137	742	1	102178_2	00	ATG	GGA/GAG/AGG	5-10bp	0.365
k127_8324115_3	744	1067	1	102178_3	01	ATG	GGAG/GAGG	5-10bp	0.441
k127_8324185_1	3	608	-1	102179_1	10	TTG	GGAG/GAGG	5-10bp	0.728
k127_8324185_2	670	1686	-1	102179_2	00	ATG	AGGA/GGAG/GAGG	11-12bp	0.657
k127_8324185_3	1826	2632	1	102179_3	01	ATG	None	None	0.622
k127_8324304_1	113	334	1	102180_1	00	ATG	AAAA	13bp	0.405
k127_8324304_2	442	960	1	102180_2	00	ATG	None	None	0.624
k127_8324453_1	1	72	1	102181_1	10	Edge	None	None	0.083
k127_8324453_2	551	1126	-1	102181_2	01	Edge	None	None	0.269
k127_8324633_1	1	459	-1	102182_1	10	ATG	AGxAGG/AGGxGG	5-10bp	0.423
k127_8324633_2	660	872	-1	102182_2	00	TTG	AGGAG	5-10bp	0.366
k127_8324633_3	918	1754	-1	102182_3	00	ATG	None	None	0.434
k127_8324633_4	1937	2674	-1	102182_4	00	ATG	AGGAG	5-10bp	0.371
k127_8324633_5	2778	3497	-1	102182_5	01	Edge	None	None	0.407
k127_8324663_1	2	454	1	102183_1	10	Edge	None	None	0.455
k127_8324663_2	577	1479	1	102183_2	01	ATG	AATAA	9bp	0.475
k127_8324864_1	2	757	1	102184_1	10	Edge	None	None	0.508
k127_8324864_2	759	986	1	102184_2	00	ATG	None	None	0.342
k127_8324864_3	1003	1296	1	102184_3	00	ATG	None	None	0.439
k127_8324864_4	1274	1537	1	102184_4	00	TTG	None	None	0.447
k127_8324864_5	1585	1836	1	102184_5	00	ATG	None	None	0.444
k127_8324864_6	1849	2034	1	102184_6	00	ATG	None	None	0.430
k127_8324864_7	2024	2137	1	102184_7	01	ATG	None	None	0.447
k127_8324867_1	2	640	-1	102185_1	10	ATG	GGA/GAG/AGG	5-10bp	0.347
k127_8324867_2	643	2154	-1	102185_2	00	ATG	GGA/GAG/AGG	5-10bp	0.371
k127_8324867_3	2156	2608	-1	102185_3	00	ATG	AGGAGG	5-10bp	0.336
k127_8324867_4	2611	3555	-1	102185_4	01	Edge	None	None	0.360
k127_8324997_1	3	824	-1	102186_1	10	ATG	GGAG/GAGG	5-10bp	0.273
k127_8324997_2	844	1764	-1	102186_2	00	ATG	None	None	0.246
k127_8324997_3	1844	2098	-1	102186_3	00	ATG	AGGAG	5-10bp	0.255
k127_8324997_4	2142	2501	-1	102186_4	01	Edge	None	None	0.275
k127_8325050_1	125	1402	1	102187_1	00	ATG	None	None	0.387
k127_8325050_2	1501	1905	1	102187_2	01	ATG	None	None	0.378
k127_8325144_1	72	176	-1	102188_1	00	ATG	TAA	11bp	0.333
k127_8325144_2	346	723	1	102188_2	00	ATG	TAA	12bp	0.521
k127_8325144_3	778	2862	1	102188_3	00	ATG	TAA	14bp	0.526
k127_8325144_4	2968	3141	1	102188_4	00	TTG	AAAAA	12bp	0.425
k127_8325144_5	3154	3765	1	102188_5	01	ATG	TAAA	11bp	0.477
k127_8325318_1	1	429	1	102189_1	10	Edge	None	None	0.517
k127_8325318_2	458	1336	1	102189_2	01	ATG	None	None	0.539
k127_8325327_1	1	1029	-1	102190_1	10	ATG	GGAG/GAGG	5-10bp	0.479
k127_8325327_2	1274	1483	-1	102190_2	00	ATG	GGAG/GAGG	5-10bp	0.438
k127_8325327_3	1470	1919	-1	102190_3	00	ATG	GGAG/GAGG	5-10bp	0.467
k127_8325327_4	1929	2687	-1	102190_4	00	ATG	GGxGG	5-10bp	0.468
k127_8325327_5	2701	3843	-1	102190_5	00	ATG	GGAG/GAGG	5-10bp	0.458
k127_8325327_6	3854	5236	-1	102190_6	00	ATG	GGAG/GAGG	5-10bp	0.427
k127_8325327_7	5246	5488	-1	102190_7	00	ATG	GGAGG	5-10bp	0.362
k127_8325327_8	5807	6562	1	102190_8	00	ATG	GGAG/GAGG	5-10bp	0.474
k127_8325327_9	6555	7361	-1	102190_9	00	ATG	GGAGG	5-10bp	0.470
k127_8325327_10	7389	7691	1	102190_10	00	ATG	GGA/GAG/AGG	5-10bp	0.442
k127_8325327_11	8307	8453	1	102190_11	00	ATG	GGA/GAG/AGG	5-10bp	0.306
k127_8325327_12	8453	8593	1	102190_12	00	ATG	None	None	0.326
k127_8325327_13	8684	9289	1	102190_13	00	ATG	GGAG/GAGG	5-10bp	0.383
k127_8325327_14	9733	11004	-1	102190_14	00	ATG	GGAGG	5-10bp	0.417
k127_8325496_1	2	1828	-1	102191_1	11	Edge	None	None	0.373
k127_8325523_1	368	3205	1	102192_1	01	ATG	None	None	0.257
k127_8325627_1	3	2138	1	102193_1	11	Edge	None	None	0.514
k127_8325698_1	1	2955	1	102194_1	11	Edge	None	None	0.441
k127_8326005_1	2	109	-1	102195_1	10	ATG	GGA/GAG/AGG	5-10bp	0.426
k127_8326005_2	128	727	-1	102195_2	00	ATG	GGA/GAG/AGG	5-10bp	0.417
k127_8326005_3	714	1079	-1	102195_3	00	ATG	GGA/GAG/AGG	5-10bp	0.342
k127_8326005_4	1085	1489	-1	102195_4	00	ATG	GGA/GAG/AGG	5-10bp	0.390
k127_8326005_5	1512	2072	-1	102195_5	01	Edge	None	None	0.401
k127_8326032_1	1	681	1	102196_1	10	Edge	None	None	0.413
k127_8326032_2	711	1193	1	102196_2	00	ATG	None	None	0.255
k127_8326032_3	1190	3154	1	102196_3	00	ATG	None	None	0.227
k127_8326032_4	3167	5254	1	102196_4	01	ATG	GGAG/GAGG	5-10bp	0.261
k127_8326211_1	1	339	1	102197_1	10	Edge	None	None	0.404
k127_8326211_2	463	1605	1	102197_2	01	ATG	AATAA	9bp	0.370
k127_8326335_1	96	2618	-1	102198_1	00	ATG	None	None	0.214
k127_8326386_1	2	139	-1	102199_1	10	ATG	GGAGG	5-10bp	0.449
k127_8326386_2	384	734	-1	102199_2	00	ATG	AGGAGG	5-10bp	0.467
k127_8326386_3	928	1314	-1	102199_3	00	ATG	GGA/GAG/AGG	5-10bp	0.475
k127_8326386_4	1354	1497	-1	102199_4	01	Edge	None	None	0.396
k127_8326424_1	2	1108	-1	102200_1	11	Edge	None	None	0.196
k127_8326475_1	3	1220	1	102201_1	10	Edge	None	None	0.397
k127_8326475_2	1235	1444	1	102201_2	00	ATG	GGAGG	5-10bp	0.433
k127_8326543_1	3	1100	1	102202_1	10	Edge	None	None	0.583
k127_8326553_1	1	258	-1	102203_1	10	ATG	GGAGG	5-10bp	0.527
k127_8326553_2	441	797	-1	102203_2	00	ATG	GGAGG	5-10bp	0.678
k127_8326553_3	794	1030	-1	102203_3	01	Edge	None	None	0.705
k127_8326736_1	3	1100	1	102204_1	11	Edge	None	None	0.268
k127_8326850_1	1	627	1	102205_1	10	Edge	None	None	0.598
k127_8326850_2	630	2006	1	102205_2	00	ATG	None	None	0.604
k127_8326850_3	2024	2818	1	102205_3	00	ATG	AGGA	5-10bp	0.600
k127_8326850_4	2862	3569	1	102205_4	00	ATG	AGGAG	5-10bp	0.568
k127_8326850_5	3535	3594	1	102205_5	01	GTG	AGGAGG	5-10bp	0.500
k127_8326894_1	3	437	1	102206_1	10	Edge	None	None	0.411
k127_8326894_2	470	1513	1	102206_2	00	ATG	GGxGG	5-10bp	0.413
k127_8326906_1	1	825	1	102207_1	10	Edge	None	None	0.496
k127_8326906_2	1197	1256	1	102207_2	01	ATG	TAAA	6bp	0.433
k127_8326916_1	29	1726	-1	102208_1	01	Edge	None	None	0.392
k127_8327004_1	3	863	-1	102209_1	10	ATG	AGGAG	5-10bp	0.513
k127_8327004_2	860	1462	-1	102209_2	01	Edge	None	None	0.504
k127_8327056_1	2	454	1	102210_1	10	Edge	None	None	0.296
k127_8327056_2	454	1110	1	102210_2	00	ATG	AGGAG(G)/GGAGG	13-15bp	0.303
k127_8327056_3	1135	1605	1	102210_3	01	TTG	GGA/GAG/AGG	5-10bp	0.272
k127_8327070_1	2	139	1	102211_1	10	Edge	None	None	0.239
k127_8327070_2	152	1102	1	102211_2	01	ATG	GGAGG	5-10bp	0.261
k127_8327150_1	1	162	1	102212_1	10	Edge	None	None	0.210
k127_8327150_2	195	917	-1	102212_2	00	ATG	GGA/GAG/AGG	5-10bp	0.277
k127_8327150_3	987	2159	-1	102212_3	00	ATG	GGAGG	5-10bp	0.313
k127_8327150_4	2275	2808	-1	102212_4	01	Edge	None	None	0.307
k127_8327309_1	1	927	-1	102213_1	10	ATG	None	None	0.643
k127_8327309_2	1049	1357	1	102213_2	01	ATG	None	None	0.592
k127_8327361_1	1	1686	-1	102214_1	10	ATG	AGGA/GGAG/GAGG	11-12bp	0.291
k127_8327361_2	1721	2242	-1	102214_2	00	ATG	GGAGG	5-10bp	0.339
k127_8327361_3	2400	3155	1	102214_3	01	ATG	None	None	0.291
k127_8327508_1	1	2493	-1	102215_1	10	ATG	AGGAG	5-10bp	0.276
k127_8327508_2	2553	2750	-1	102215_2	01	Edge	None	None	0.434
k127_8327547_1	3	1937	1	102216_1	10	Edge	None	None	0.448
k127_8327547_2	2150	3565	1	102216_2	00	ATG	None	None	0.593
k127_8327547_3	3586	4491	1	102216_3	01	GTG	None	None	0.575
k127_8327734_1	1	1212	1	102217_1	10	Edge	None	None	0.550
k127_8327734_2	1212	2354	1	102217_2	00	ATG	None	None	0.554
k127_8327734_3	2351	2491	1	102217_3	01	ATG	AGGA	5-10bp	0.461
k127_8327920_1	1	270	-1	102218_1	10	ATG	None	None	0.378
k127_8327920_2	369	971	-1	102218_2	00	ATG	None	None	0.337
k127_8327920_3	1136	1363	-1	102218_3	01	Edge	None	None	0.232
k127_8327962_1	211	546	-1	102219_1	00	TTG	None	None	0.155
k127_8327962_2	617	1189	-1	102219_2	00	ATG	None	None	0.237
k127_8328171_1	2	631	1	102220_1	10	Edge	None	None	0.530
k127_8328171_2	665	2047	1	102220_2	01	ATG	None	None	0.590
k127_8328187_1	306	743	-1	102221_1	00	ATG	GGAG/GAGG	5-10bp	0.363
k127_8328187_2	909	1250	-1	102221_2	00	ATG	GGxGG	3-4bp	0.371
k127_8328187_3	1350	2411	-1	102221_3	01	Edge	None	None	0.414
k127_8328276_1	1	2571	-1	102222_1	10	ATG	None	None	0.437
k127_8328389_1	2	568	1	102223_1	10	Edge	None	None	0.515
k127_8328389_2	608	1348	1	102223_2	00	ATG	GGxGG	5-10bp	0.552
k127_8328389_3	1536	2147	1	102223_3	01	ATG	GGA/GAG/AGG	5-10bp	0.539
k127_8328636_1	2	517	1	102224_1	10	Edge	None	None	0.618
k127_8328636_2	573	1064	1	102224_2	01	ATG	GGA/GAG/AGG	5-10bp	0.654
k127_8328702_1	1	831	-1	102225_1	10	ATG	AGGAG/GGAGG	11-12bp	0.537
k127_8328702_2	1021	1605	1	102225_2	01	ATG	None	None	0.535
k127_8328801_1	7	756	-1	102226_1	00	ATG	AGGAG	5-10bp	0.349
k127_8328801_2	719	1411	-1	102226_2	00	ATG	AGGAG	5-10bp	0.316
k127_8328801_3	1464	1643	-1	102226_3	00	ATG	AGxAGG/AGGxGG	5-10bp	0.333
k127_8328801_4	1643	1819	-1	102226_4	01	Edge	None	None	0.345
k127_8328824_1	1	1785	1	102227_1	10	Edge	None	None	0.473
k127_8328824_2	1786	2118	-1	102227_2	00	GTG	AAA	4bp	0.465
k127_8328977_1	1	459	1	102228_1	10	Edge	None	None	0.338
k127_8328977_2	654	1349	-1	102228_2	01	Edge	None	None	0.366
k127_8329303_1	1	87	1	102229_1	10	Edge	None	None	0.161
k127_8329303_2	126	284	1	102229_2	00	ATG	GGA/GAG/AGG	5-10bp	0.208
k127_8329303_3	300	1148	1	102229_3	01	ATG	AGxAGG/AGGxGG	5-10bp	0.250
k127_8329575_1	1	108	1	102230_1	10	Edge	None	None	0.352
k127_8329575_2	234	434	1	102230_2	00	ATG	GGA/GAG/AGG	5-10bp	0.552
k127_8329575_3	567	959	1	102230_3	00	ATG	GGAGG	5-10bp	0.504
k127_8329575_4	964	1374	1	102230_4	00	ATG	GGA/GAG/AGG	5-10bp	0.462
k127_8329580_1	3	1337	1	102231_1	10	Edge	None	None	0.587
k127_8329580_2	1352	1681	1	102231_2	00	ATG	None	None	0.515
k127_8329580_3	1999	2439	1	102231_3	01	ATG	None	None	0.642
k127_8329689_1	297	518	-1	102232_1	00	ATG	GGAG/GAGG	5-10bp	0.541
k127_8329689_2	537	1238	-1	102232_2	01	Edge	None	None	0.597
k127_8329949_1	3	80	1	102233_1	10	Edge	None	None	0.436
k127_8329949_2	94	735	1	102233_2	00	ATG	None	None	0.475
k127_8329949_3	726	1223	1	102233_3	00	ATG	AAAA	13bp	0.464
k127_8329949_4	1233	1739	1	102233_4	00	ATG	None	None	0.495
k127_8329949_5	1748	2449	1	102233_5	00	ATG	None	None	0.483
k127_8329949_6	2446	3012	1	102233_6	01	ATG	AAA	13bp	0.455
k127_8330184_1	3	188	1	102234_1	10	Edge	None	None	0.339
k127_8330184_2	204	1247	1	102234_2	01	ATG	GGAG/GAGG	5-10bp	0.354
k127_8330211_1	1	585	-1	102235_1	10	ATG	TAA	5bp	0.458
k127_8330211_2	643	1452	1	102235_2	00	ATG	None	None	0.440
k127_8330211_3	1418	1615	1	102235_3	01	ATG	TAAAAA	9bp	0.475
k127_8330288_1	3	329	1	102236_1	10	Edge	None	None	0.557
k127_8330288_2	368	1507	1	102236_2	00	ATG	None	None	0.590
k127_8330288_3	1516	1887	1	102236_3	00	ATG	AGGAGG	3-4bp	0.535
k127_8330288_4	1969	2163	-1	102236_4	01	Edge	None	None	0.569
k127_8330330_1	156	1349	1	102237_1	00	ATG	None	None	0.264
k127_8330330_2	1377	1883	1	102237_2	00	ATG	AGGAG	5-10bp	0.243
k127_8330330_3	1892	2143	-1	102237_3	00	TTG	GGA/GAG/AGG	5-10bp	0.123
k127_8330330_4	2211	2471	1	102237_4	01	ATG	GGA/GAG/AGG	5-10bp	0.169
k127_8330348_1	3	473	-1	102238_1	10	ATG	3Base/5BMM	13-15bp	0.408
k127_8330348_2	470	1207	-1	102238_2	01	Edge	None	None	0.434
k127_8330354_1	3	770	-1	102239_1	10	ATG	AGGAG	5-10bp	0.490
k127_8330354_2	757	1044	-1	102239_2	01	Edge	None	None	0.483
k127_8330358_1	3	929	-1	102240_1	10	ATG	AGGAGG	5-10bp	0.547
k127_8330358_2	1094	1999	-1	102240_2	00	ATG	AGGAGG	5-10bp	0.584
k127_8330397_1	1	2310	-1	102241_1	10	ATG	AGGAG	5-10bp	0.277
k127_8330397_2	2432	3259	-1	102241_2	00	ATG	GGAG/GAGG	5-10bp	0.376
k127_8330397_3	3316	3594	-1	102241_3	00	ATG	AGGA/GGAG/GAGG	11-12bp	0.376
k127_8330397_4	3800	4078	-1	102241_4	00	ATG	AGxAGG/AGGxGG	5-10bp	0.348
k127_8330397_5	4092	4442	-1	102241_5	01	Edge	None	None	0.339
k127_8330631_1	3	95	1	102242_1	10	Edge	None	None	0.301
k127_8330631_2	92	286	1	102242_2	00	GTG	AGGAG	5-10bp	0.195
k127_8330631_3	267	476	1	102242_3	00	ATG	AGGA	5-10bp	0.205
k127_8330631_4	451	1044	1	102242_4	00	ATG	None	None	0.249
k127_8330684_1	3	911	1	102243_1	10	Edge	None	None	0.563
k127_8330684_2	1062	1169	1	102243_2	01	ATG	AGGAGG	5-10bp	0.611
k127_8330811_1	3	476	-1	102244_1	10	ATG	None	None	0.224
k127_8330811_2	730	2940	1	102244_2	01	ATG	None	None	0.265
k127_8330865_1	1	147	-1	102245_1	10	ATG	None	None	0.490
k127_8330865_2	273	1607	1	102245_2	00	ATG	AGGA	5-10bp	0.536
k127_8330865_3	1664	4180	1	102245_3	01	ATG	None	None	0.543
k127_8330970_1	924	1808	1	102246_1	01	ATG	AACAA	6bp	0.502
k127_8331050_1	22	333	-1	102247_1	00	TTG	AGGAG	5-10bp	0.279
k127_8331050_2	389	913	-1	102247_2	00	ATG	AGGAG	5-10bp	0.282
k127_8331050_3	932	1990	-1	102247_3	00	ATG	GGA/GAG/AGG	5-10bp	0.285
k127_8331050_4	2158	2220	1	102247_4	01	ATG	GGA/GAG/AGG	5-10bp	0.190
k127_8331279_1	3	842	1	102248_1	10	Edge	None	None	0.515
k127_8331279_2	876	1496	1	102248_2	01	ATG	GGA/GAG/AGG	5-10bp	0.533
k127_8331307_1	1	777	1	102249_1	10	Edge	None	None	0.520
k127_8331307_2	789	2075	-1	102249_2	01	Edge	None	None	0.509
k127_8331317_1	1	870	-1	102250_1	10	ATG	TAA	13bp	0.490
k127_8331317_2	990	1442	-1	102250_2	00	ATG	None	None	0.479
k127_8331317_3	1430	2251	-1	102250_3	00	ATG	None	None	0.484
k127_8331317_4	2418	3704	-1	102250_4	00	ATG	AATAA	7bp	0.504
k127_8331317_5	3748	5013	-1	102250_5	00	ATG	TAA	13bp	0.507
k127_8331317_6	5055	5738	-1	102250_6	01	Edge	None	None	0.496
k127_8331334_1	2	850	-1	102251_1	10	ATG	None	None	0.416
k127_8331334_2	847	1524	-1	102251_2	00	ATG	None	None	0.398
k127_8331334_3	1590	1781	-1	102251_3	00	ATG	GGA/GAG/AGG	5-10bp	0.453
k127_8331334_4	1833	1973	-1	102251_4	01	Edge	None	None	0.426
k127_8331356_1	2	871	1	102252_1	10	Edge	None	None	0.415
k127_8331356_2	887	1180	1	102252_2	01	ATG	GGxGG	5-10bp	0.493
k127_8331405_1	3	485	1	102253_1	10	Edge	None	None	0.133
k127_8331405_2	837	1538	1	102253_2	00	ATG	None	None	0.182
k127_8331423_1	1	2109	1	102254_1	11	Edge	None	None	0.465
k127_8331521_1	2	463	-1	102255_1	10	ATG	GGAG/GAGG	5-10bp	0.383
k127_8331521_2	537	1607	-1	102255_2	00	ATG	GGA/GAG/AGG	5-10bp	0.348
k127_8331521_3	1612	2169	-1	102255_3	00	ATG	GGAG/GAGG	5-10bp	0.339
k127_8331521_4	2298	3086	-1	102255_4	00	ATG	GGAG/GAGG	5-10bp	0.393
k127_8331521_5	3138	3536	-1	102255_5	00	ATG	GGA/GAG/AGG	5-10bp	0.298
k127_8331521_6	3544	3867	-1	102255_6	00	ATG	None	None	0.340
k127_8331521_7	3880	4770	-1	102255_7	00	ATG	None	None	0.347
k127_8331521_8	4791	7229	-1	102255_8	00	ATG	None	None	0.290
k127_8331521_9	7307	7726	-1	102255_9	00	ATG	GGAG/GAGG	5-10bp	0.402
k127_8331521_10	7775	8236	-1	102255_10	00	ATG	GGAG/GAGG	5-10bp	0.338
k127_8331521_11	8364	9032	-1	102255_11	00	ATG	GGA/GAG/AGG	5-10bp	0.326
k127_8331521_12	9034	9273	-1	102255_12	00	ATG	GGAG/GAGG	5-10bp	0.267
k127_8331521_13	9369	9497	-1	102255_13	01	Edge	None	None	0.372
k127_8331613_1	2	232	1	102256_1	10	Edge	None	None	0.429
k127_8331613_2	246	497	1	102256_2	00	ATG	AGxAGG/AGGxGG	5-10bp	0.417
k127_8331613_3	494	760	1	102256_3	00	ATG	GGAG/GAGG	5-10bp	0.464
k127_8331613_4	757	1275	1	102256_4	01	ATG	GGAG/GAGG	5-10bp	0.466
k127_8331660_1	3	671	1	102257_1	10	Edge	None	None	0.472
k127_8331660_2	686	1360	1	102257_2	00	ATG	AGGAGG	5-10bp	0.467
k127_8331660_3	1755	2993	1	102257_3	00	ATG	GGAG/GAGG	5-10bp	0.489
k127_8331660_4	2990	3211	-1	102257_4	01	Edge	None	None	0.455
k127_8331704_1	1	405	-1	102258_1	10	ATG	None	None	0.331
k127_8331704_2	522	1703	1	102258_2	00	ATG	AGGAG	5-10bp	0.327
k127_8331704_3	1719	1967	-1	102258_3	00	ATG	None	None	0.269
k127_8331704_4	2054	3856	-1	102258_4	00	ATG	AGGAG	5-10bp	0.341
k127_8331704_5	3947	4861	1	102258_5	00	ATG	GGA/GAG/AGG	5-10bp	0.336
k127_8331704_6	4881	5714	1	102258_6	00	ATG	None	None	0.333
k127_8331704_7	5717	5983	-1	102258_7	01	Edge	None	None	0.292
k127_8331765_1	3	416	-1	102259_1	10	ATG	None	None	0.589
k127_8331765_2	429	1013	-1	102259_2	01	Edge	None	None	0.634
k127_8331783_1	3	1118	-1	102260_1	10	ATG	None	None	0.232
k127_8331806_1	2	214	-1	102261_1	10	ATG	None	None	0.305
k127_8331806_2	207	764	-1	102261_2	00	ATG	None	None	0.269
k127_8331806_3	766	1482	-1	102261_3	00	ATG	GGA/GAG/AGG	5-10bp	0.325
k127_8331806_4	1485	1565	-1	102261_4	01	Edge	None	None	0.321
k127_8332027_1	2	1210	1	102262_1	10	Edge	None	None	0.357
k127_8332027_2	1302	1367	1	102262_2	01	ATG	None	None	0.167
k127_8332188_1	168	623	1	102263_1	00	ATG	None	None	0.252
k127_8332188_2	670	930	1	102263_2	00	ATG	GGA/GAG/AGG	5-10bp	0.241
k127_8332188_3	935	1564	1	102263_3	00	ATG	None	None	0.262
k127_8332366_1	3	608	-1	102264_1	10	GTG	AAAA	15bp	0.520
k127_8332366_2	717	1409	1	102264_2	00	ATG	AAAA	13bp	0.518
k127_8332371_1	3	155	1	102265_1	10	Edge	None	None	0.170
k127_8332371_2	384	851	-1	102265_2	00	ATG	TAA	11bp	0.233
k127_8332371_3	1054	1173	1	102265_3	01	ATG	TAA	11bp	0.250
k127_8332412_1	71	1633	1	102266_1	00	ATG	None	None	0.190
k127_8332412_2	1774	2052	-1	102266_2	01	Edge	None	None	0.204
k127_8332739_1	1	627	1	102267_1	10	Edge	None	None	0.541
k127_8332739_2	637	1299	1	102267_2	01	ATG	None	None	0.505
k127_8332764_1	1	1440	-1	102268_1	10	ATG	AGGAGG	5-10bp	0.408
k127_8332764_2	1453	1737	-1	102268_2	01	Edge	None	None	0.393
k127_8332798_1	1	306	1	102269_1	10	Edge	None	None	0.598
k127_8332798_2	377	886	1	102269_2	00	ATG	TAAAA	12bp	0.357
k127_8332876_1	2	235	-1	102270_1	10	ATG	AGGAGG	5-10bp	0.513
k127_8332876_2	232	1683	-1	102270_2	00	ATG	None	None	0.563
k127_8332876_3	1697	2956	-1	102270_3	00	ATG	None	None	0.577
k127_8332876_4	2958	4235	-1	102270_4	00	ATG	None	None	0.589
k127_8332876_5	4307	5272	1	102270_5	00	ATG	None	None	0.589
k127_8332876_6	5273	5731	1	102270_6	01	ATG	AGGA	5-10bp	0.603
k127_8333068_1	2	178	1	102271_1	10	Edge	None	None	0.469
k127_8333068_2	219	677	1	102271_2	00	ATG	AGGAG	5-10bp	0.532
k127_8333068_3	691	1245	1	102271_3	01	ATG	AGGA	5-10bp	0.423
k127_8333216_1	3	1001	1	102272_1	11	Edge	None	None	0.465
k127_8333218_1	3	812	1	102273_1	10	Edge	None	None	0.219
k127_8333707_1	3	1109	1	102274_1	10	Edge	None	None	0.484
k127_8333707_2	1099	2748	1	102274_2	01	ATG	TAAA	11bp	0.488
k127_8333753_1	1	1353	-1	102275_1	10	ATG	GGA/GAG/AGG	5-10bp	0.303
k127_8333753_2	1420	2058	1	102275_2	00	ATG	AGGA	5-10bp	0.369
k127_8333753_3	2040	2972	1	102275_3	00	ATG	AGGA	5-10bp	0.350
k127_8333753_4	3041	3856	1	102275_4	00	TTG	None	None	0.321
k127_8333753_5	4144	4251	-1	102275_5	01	Edge	None	None	0.333
k127_8333793_1	239	1297	1	102276_1	01	GTG	GGA/GAG/AGG	5-10bp	0.451
k127_8333839_1	3	626	-1	102277_1	10	ATG	AGGA	5-10bp	0.288
k127_8333839_2	650	4255	-1	102277_2	00	ATG	AGGAG	5-10bp	0.270
k127_8333839_3	4279	4695	-1	102277_3	00	ATG	AGGA/GGAG/GAGG	11-12bp	0.295
k127_8333839_4	4716	5033	-1	102277_4	01	Edge	None	None	0.201
k127_8333892_1	37	1881	1	102278_1	01	ATG	None	None	0.383
k127_8333929_1	3	113	1	102279_1	10	Edge	None	None	0.514
k127_8333929_2	251	982	1	102279_2	00	ATG	None	None	0.436
k127_8333929_3	1000	1293	1	102279_3	01	ATG	GGAGG	5-10bp	0.469
k127_8334213_1	101	1444	-1	102280_1	00	ATG	AGxAGG/AGGxGG	5-10bp	0.362
k127_8334213_2	1604	1798	-1	102280_2	01	Edge	None	None	0.436
k127_8334253_1	2	178	1	102281_1	10	Edge	None	None	0.469
k127_8334253_2	319	996	1	102281_2	00	ATG	TAAAAA	11bp	0.378
k127_8334253_3	962	2035	1	102281_3	00	ATG	TAAA	11bp	0.415
k127_8334283_1	3	218	1	102282_1	10	Edge	None	None	0.144
k127_8334283_2	253	1728	-1	102282_2	00	ATG	TAAA	5bp	0.236
k127_8334337_1	1	2961	1	102283_1	10	Edge	None	None	0.491
k127_8334337_2	2976	4247	1	102283_2	01	ATG	TAAA	13bp	0.494
k127_8334381_1	2	280	-1	102284_1	10	ATG	None	None	0.341
k127_8334381_2	536	667	-1	102284_2	00	ATG	None	None	0.530
k127_8334381_3	823	2754	-1	102284_3	01	Edge	None	None	0.517
k127_8334406_1	3	161	1	102285_1	10	Edge	None	None	0.365
k127_8334406_2	173	1045	1	102285_2	00	ATG	AAAAA	6bp	0.353
k127_8334406_3	1048	1143	1	102285_3	01	ATG	AAAA	12bp	0.385
k127_8334437_1	1	291	1	102286_1	10	Edge	None	None	0.564
k127_8334437_2	420	1157	-1	102286_2	00	ATG	None	None	0.603
k127_8334437_3	1175	2566	-1	102286_3	01	Edge	None	None	0.611
k127_8334847_1	3	1289	1	102287_1	10	Edge	None	None	0.356
k127_8334847_2	1361	1837	-1	102287_2	00	ATG	AGGAG	5-10bp	0.333
k127_8334847_3	2037	4508	1	102287_3	00	ATG	GGA/GAG/AGG	5-10bp	0.382
k127_8334847_4	4708	5541	-1	102287_4	00	ATG	AGGAG	5-10bp	0.380
k127_8334847_5	5541	6485	-1	102287_5	00	ATG	GGAG/GAGG	5-10bp	0.349
k127_8334847_6	6485	6970	-1	102287_6	00	ATG	None	None	0.368
k127_8334847_7	7075	7821	-1	102287_7	00	TTG	GGAG/GAGG	5-10bp	0.367
k127_8334847_8	7938	8765	1	102287_8	00	ATG	None	None	0.351
k127_8334847_9	8762	9658	1	102287_9	00	ATG	AGGAG	5-10bp	0.333
k127_8334847_10	9655	9972	1	102287_10	01	ATG	None	None	0.336
k127_8334902_1	1	447	1	102288_1	10	Edge	None	None	0.394
k127_8334902_2	557	1039	1	102288_2	00	ATG	AGGAG	5-10bp	0.406
k127_8334902_3	1041	1481	1	102288_3	00	ATG	4Base/6BMM	13-15bp	0.410
k127_8334902_4	1828	1956	1	102288_4	01	ATG	AGGAG	5-10bp	0.372
k127_8334924_1	3	593	1	102289_1	10	Edge	None	None	0.452
k127_8334924_2	676	2172	1	102289_2	00	ATG	GGAGG	5-10bp	0.436
k127_8334924_3	2174	3253	1	102289_3	00	ATG	AGGAG	5-10bp	0.423
k127_8334924_4	3256	4287	1	102289_4	00	ATG	AGGAG	5-10bp	0.419
k127_8334924_5	4490	5560	1	102289_5	00	ATG	GGA/GAG/AGG	5-10bp	0.381
k127_8334924_6	5584	7170	1	102289_6	00	ATG	GGAGG	5-10bp	0.425
k127_8334924_7	7360	8058	1	102289_7	00	ATG	GGA/GAG/AGG	5-10bp	0.418
k127_8334924_8	8139	9983	-1	102289_8	00	ATG	AGGAG	5-10bp	0.346
k127_8334924_9	10056	11894	-1	102289_9	00	ATG	GGAGG	5-10bp	0.375
k127_8334924_10	12093	12467	-1	102289_10	00	ATG	GGAGG	5-10bp	0.357
k127_8334924_11	12721	13167	1	102289_11	00	ATG	AGxAGG/AGGxGG	5-10bp	0.414
k127_8334924_12	13164	14777	1	102289_12	00	ATG	GGAG/GAGG	5-10bp	0.414
k127_8334924_13	14857	15927	1	102289_13	00	ATG	GGA/GAG/AGG	5-10bp	0.421
k127_8334924_14	15932	16600	-1	102289_14	00	ATG	AGGAG	5-10bp	0.416
k127_8334924_15	16615	16824	-1	102289_15	00	ATG	AGGA	5-10bp	0.390
k127_8334924_16	16961	17563	-1	102289_16	00	ATG	AGGAG	5-10bp	0.381
k127_8334924_17	17875	18171	1	102289_17	00	ATG	AGGAG	5-10bp	0.357
k127_8335031_1	3	302	-1	102290_1	10	ATG	TAAA	11bp	0.480
k127_8335031_2	315	926	-1	102290_2	00	ATG	AAA	11bp	0.438
k127_8335031_3	1052	1402	1	102290_3	01	ATG	TAAA	14bp	0.456
k127_8335101_1	3	893	1	102291_1	10	Edge	None	None	0.337
k127_8335101_2	1024	1305	-1	102291_2	01	Edge	None	None	0.450
k127_8335219_1	2	679	1	102292_1	10	Edge	None	None	0.507
k127_8335219_2	695	1420	1	102292_2	00	ATG	None	None	0.511
k127_8335219_3	1441	1632	1	102292_3	01	ATG	None	None	0.427
k127_8335247_1	1	366	-1	102293_1	10	ATG	None	None	0.445
k127_8335247_2	769	1638	1	102293_2	00	ATG	None	None	0.516
k127_8335247_3	1655	2311	1	102293_3	00	ATG	AAA	15bp	0.542
k127_8335247_4	2308	2721	1	102293_4	01	ATG	None	None	0.541
k127_8335326_1	2	304	1	102294_1	10	Edge	None	None	0.389
k127_8335326_2	919	2460	1	102294_2	01	ATG	GGAG/GAGG	5-10bp	0.272
k127_8335442_1	1	318	-1	102295_1	10	ATG	TAA	11bp	0.443
k127_8335442_2	330	1886	-1	102295_2	00	ATG	TAAA	11bp	0.413
k127_8335442_3	1929	2546	-1	102295_3	00	ATG	TAA	11bp	0.439
k127_8335442_4	2582	2947	-1	102295_4	01	Edge	None	None	0.426
k127_8335560_1	2	1219	1	102296_1	11	Edge	None	None	0.362
k127_8335562_1	1	573	1	102297_1	10	Edge	None	None	0.419
k127_8335562_2	591	1790	1	102297_2	01	ATG	TAAAA	12bp	0.423
k127_8335638_1	3	659	1	102298_1	10	Edge	None	None	0.496
k127_8335638_2	696	1430	-1	102298_2	00	ATG	TAAAAA	9bp	0.473
k127_8335638_3	1568	2053	1	102298_3	01	ATG	TAAA	15bp	0.502
k127_8335654_1	96	2447	1	102299_1	00	ATG	None	None	0.255
k127_8335694_1	2	514	-1	102300_1	10	ATG	None	None	0.474
k127_8335694_2	527	883	-1	102300_2	00	ATG	None	None	0.443
k127_8335694_3	1187	2110	1	102300_3	00	ATG	None	None	0.547
k127_8335883_1	3	821	-1	102301_1	10	ATG	GGA/GAG/AGG	5-10bp	0.358
k127_8335883_2	928	1173	-1	102301_2	01	Edge	None	None	0.374
k127_8335911_1	3	347	1	102302_1	10	Edge	None	None	0.545
k127_8335911_2	419	709	1	102302_2	00	TTG	GGA/GAG/AGG	11-12bp	0.536
k127_8335911_3	951	1253	1	102302_3	01	ATG	GGAG/GAGG	5-10bp	0.548
k127_8336016_1	3	1793	1	102303_1	11	Edge	None	None	0.141
k127_8336306_1	1	102	-1	102304_1	10	ATG	AATAA	14bp	0.255
k127_8336306_2	245	1309	-1	102304_2	00	ATG	TAAA	9bp	0.202
k127_8336352_1	3	350	1	102305_1	10	Edge	None	None	0.422
k127_8336353_1	360	1289	1	102306_1	00	ATG	GGAG/GAGG	5-10bp	0.404
k127_8336404_1	155	469	-1	102307_1	00	ATG	None	None	0.368
k127_8336404_2	472	630	-1	102307_2	00	ATG	TAA	11bp	0.340
k127_8336404_3	799	1008	-1	102307_3	01	Edge	None	None	0.371
k127_8336571_1	1	1119	1	102308_1	11	Edge	None	None	0.393
k127_8336617_1	745	1050	1	102309_1	00	ATG	GGAGG	5-10bp	0.288
k127_8336617_2	1041	1283	1	102309_2	00	ATG	3Base/5BMM	13-15bp	0.280
k127_8336617_3	1295	1492	1	102309_3	00	ATG	GGAGG	5-10bp	0.253
k127_8336617_4	1534	1896	1	102309_4	00	ATG	GGAGG	5-10bp	0.311
k127_8336617_5	1911	2309	1	102309_5	00	ATG	GGAG/GAGG	5-10bp	0.278
k127_8336617_6	2296	2670	1	102309_6	00	ATG	GGAG/GAGG	5-10bp	0.227
k127_8336617_7	2682	2984	1	102309_7	00	ATG	GGAG/GAGG	5-10bp	0.254
k127_8336617_8	3291	4364	1	102309_8	00	ATG	GGAGG	5-10bp	0.278
k127_8336617_9	4354	4677	1	102309_9	00	ATG	GGAGG	5-10bp	0.244
k127_8336649_1	2	715	-1	102310_1	10	ATG	AGGAGG	5-10bp	0.394
k127_8336649_2	862	1071	-1	102310_2	01	Edge	None	None	0.414
k127_8336770_1	2	1018	1	102311_1	10	Edge	None	None	0.687
k127_8336878_1	35	514	-1	102312_1	00	TTG	AGGAG	5-10bp	0.527
k127_8336878_2	649	1146	-1	102312_2	01	Edge	None	None	0.574
k127_8336884_1	2	130	-1	102313_1	10	ATG	TAAAA	3bp	0.147
k127_8336884_2	973	1407	-1	102313_2	00	ATG	TAA	11bp	0.186
k127_8337026_1	1	2475	1	102314_1	11	Edge	None	None	0.373
k127_8337075_1	3	863	1	102315_1	10	Edge	None	None	0.286
k127_8337150_1	2	226	-1	102316_1	10	ATG	GGA/GAG/AGG	5-10bp	0.427
k127_8337150_2	242	694	-1	102316_2	00	ATG	AGGAG	5-10bp	0.422
k127_8337150_3	951	1169	-1	102316_3	01	Edge	None	None	0.434
k127_8337227_1	348	1028	-1	102317_1	00	ATG	GGAG/GAGG	5-10bp	0.427
k127_8337227_2	1033	1470	-1	102317_2	00	ATG	GGAG/GAGG	5-10bp	0.413
k127_8337238_1	2	94	-1	102318_1	10	ATG	TTA	13bp	0.387
k127_8337238_2	131	334	-1	102318_2	00	ATG	TTA	13bp	0.397
k127_8337238_3	600	833	1	102318_3	00	ATG	None	None	0.372
k127_8337238_4	1301	1573	-1	102318_4	01	Edge	None	None	0.418
k127_8337338_1	1	732	1	102319_1	10	Edge	None	None	0.284
k127_8337338_2	888	1595	-1	102319_2	00	ATG	AGGAG	5-10bp	0.518
k127_8337338_3	1614	1700	-1	102319_3	01	Edge	None	None	0.368
k127_8337498_1	1	819	1	102320_1	10	Edge	None	None	0.274
k127_8337498_2	853	1251	1	102320_2	00	ATG	TAA	4bp	0.271
k127_8337498_3	1256	1555	1	102320_3	00	TTG	TAA	4bp	0.330
k127_8337508_1	3	1214	-1	102321_1	11	Edge	None	None	0.507
k127_8337557_1	3	1241	1	102322_1	10	Edge	None	None	0.477
k127_8337557_2	1231	2037	1	102322_2	00	ATG	GGA/GAG/AGG	11-12bp	0.466
k127_8337557_3	2034	2888	1	102322_3	00	ATG	GGA/GAG/AGG	11-12bp	0.451
k127_8337557_4	2911	3366	1	102322_4	00	ATG	None	None	0.480
k127_8337557_5	3507	3743	1	102322_5	01	ATG	AGGA	5-10bp	0.443
k127_8337589_1	1	1656	-1	102323_1	10	ATG	None	None	0.489
k127_8337589_2	1712	1924	1	102323_2	00	ATG	TAA	13bp	0.282
k127_8337589_3	1885	2523	-1	102323_3	01	Edge	None	None	0.446
k127_8337624_1	3	557	1	102324_1	10	Edge	None	None	0.524
k127_8337624_2	617	1180	1	102324_2	01	TTG	GGAG/GAGG	5-10bp	0.537
k127_8337651_1	76	3111	-1	102325_1	00	ATG	None	None	0.574
k127_8337651_2	3299	4786	1	102325_2	01	ATG	None	None	0.558
k127_8337825_1	1	1050	-1	102326_1	10	ATG	None	None	0.278
k127_8337825_2	1582	1740	-1	102326_2	00	ATG	None	None	0.296
k127_8337825_3	2215	2433	-1	102326_3	00	GTG	None	None	0.269
k127_8337825_4	2938	3072	-1	102326_4	00	ATG	None	None	0.311
k127_8337825_5	3085	3231	-1	102326_5	00	GTG	AGGAG	5-10bp	0.320
k127_8337948_1	142	573	1	102327_1	00	TTG	GGA/GAG/AGG	11-12bp	0.410
k127_8337948_2	583	855	1	102327_2	00	ATG	None	None	0.396
k127_8337948_3	1060	1365	1	102327_3	00	ATG	None	None	0.405
k127_8337948_4	1700	1873	-1	102327_4	01	Edge	None	None	0.420
k127_8337982_1	2	1156	-1	102328_1	11	Edge	None	None	0.478
k127_8338131_1	41	1453	1	102329_1	00	ATG	GGA/GAG/AGG	5-10bp	0.472
k127_8338131_2	1455	2141	1	102329_2	00	ATG	None	None	0.437
k127_8338131_3	2186	2470	1	102329_3	00	ATG	GGA/GAG/AGG	5-10bp	0.481
k127_8338131_4	2675	3061	1	102329_4	00	ATG	GGA/GAG/AGG	5-10bp	0.488
k127_8338131_5	3073	3510	1	102329_5	00	ATG	AGGAG	5-10bp	0.498
k127_8338131_6	3510	4127	1	102329_6	00	ATG	AGGA	5-10bp	0.495
k127_8338192_1	3	425	-1	102330_1	10	ATG	AGGAGG	5-10bp	0.591
k127_8338192_2	708	920	-1	102330_2	00	ATG	AGxAG	5-10bp	0.549
k127_8338192_3	931	1386	-1	102330_3	01	Edge	None	None	0.625
k127_8338388_1	1	936	1	102331_1	10	Edge	None	None	0.546
k127_8338388_2	1017	2726	-1	102331_2	01	Edge	None	None	0.535
k127_8338430_1	28	1224	1	102332_1	00	ATG	AGGAGG	5-10bp	0.383
k127_8338487_1	326	784	1	102333_1	00	ATG	AAA	11bp	0.488
k127_8338493_1	2	652	-1	102334_1	10	ATG	GGA/GAG/AGG	5-10bp	0.307
k127_8338493_2	766	1350	-1	102334_2	01	Edge	None	None	0.227
k127_8338506_1	2	478	1	102335_1	10	Edge	None	None	0.524
k127_8338506_2	508	825	1	102335_2	00	ATG	GGAGG	5-10bp	0.610
k127_8338506_3	863	1510	1	102335_3	01	ATG	AGGAG	5-10bp	0.559
k127_8338526_1	176	1591	-1	102336_1	00	ATG	None	None	0.206
k127_8338532_1	7	810	-1	102337_1	00	ATG	AGGA	5-10bp	0.424
k127_8338532_2	872	1255	-1	102337_2	01	Edge	None	None	0.341
k127_8338603_1	1	852	1	102338_1	10	Edge	None	None	0.285
k127_8338613_1	1	1635	-1	102339_1	10	ATG	GGA/GAG/AGG	5-10bp	0.412
k127_8338613_2	1637	1996	-1	102339_2	00	ATG	None	None	0.372
k127_8338613_3	2161	2937	1	102339_3	00	ATG	None	None	0.336
k127_8338613_4	2982	3653	-1	102339_4	00	ATG	GGA/GAG/AGG	5-10bp	0.451
k127_8338613_5	3659	3979	-1	102339_5	00	ATG	None	None	0.411
k127_8338613_6	4067	4396	-1	102339_6	00	ATG	None	None	0.333
k127_8338613_7	4407	6788	-1	102339_7	00	ATG	None	None	0.351
k127_8338613_8	6798	7133	-1	102339_8	00	ATG	GGAG/GAGG	5-10bp	0.408
k127_8338613_9	7135	7407	-1	102339_9	00	ATG	None	None	0.381
k127_8338613_10	7497	8447	-1	102339_10	00	ATG	None	None	0.338
k127_8338784_1	1	1020	-1	102340_1	00	ATG	GGAG/GAGG	5-10bp	0.284
k127_8338784_2	1063	1743	-1	102340_2	00	ATG	GGAG/GAGG	5-10bp	0.314
k127_8338784_3	1816	3093	-1	102340_3	00	ATG	AGGA	5-10bp	0.336
k127_8338784_4	3096	4052	-1	102340_4	00	ATG	GGA/GAG/AGG	5-10bp	0.274
k127_8338784_5	4096	5946	-1	102340_5	00	ATG	GGAG/GAGG	5-10bp	0.281
k127_8338784_6	5959	8604	-1	102340_6	00	ATG	GGA/GAG/AGG	5-10bp	0.308
k127_8338784_7	8567	10027	-1	102340_7	00	ATG	AGGA	5-10bp	0.297
k127_8338784_8	10039	10626	-1	102340_8	00	ATG	AGGA	5-10bp	0.255
k127_8338784_9	10630	11826	-1	102340_9	00	ATG	GGAG/GAGG	5-10bp	0.246
k127_8338784_10	11843	12688	-1	102340_10	00	ATG	None	None	0.301
k127_8338784_11	12783	14408	-1	102340_11	00	ATG	GGA/GAG/AGG	5-10bp	0.301
k127_8338784_12	14371	15582	-1	102340_12	01	Edge	None	None	0.269
k127_8338860_1	1	252	-1	102341_1	10	ATG	None	None	0.417
k127_8338860_2	546	818	-1	102341_2	00	ATG	GGA/GAG/AGG	5-10bp	0.319
k127_8338860_3	1087	1203	-1	102341_3	01	Edge	None	None	0.291
k127_8338936_1	3	1031	-1	102342_1	11	Edge	None	None	0.197
k127_8338940_1	3	512	1	102343_1	10	Edge	None	None	0.416
k127_8338940_2	540	1301	1	102343_2	00	ATG	None	None	0.366
k127_8338940_3	1308	2009	1	102343_3	00	ATG	None	None	0.349
k127_8338940_4	2096	2290	1	102343_4	00	ATG	None	None	0.374
k127_8338940_5	2308	2778	1	102343_5	00	ATG	None	None	0.412
k127_8338940_6	2766	3137	1	102343_6	00	ATG	GGAGG	5-10bp	0.398
k127_8338940_7	3130	3327	1	102343_7	00	ATG	None	None	0.449
k127_8338940_8	3324	3578	1	102343_8	00	ATG	GGAG/GAGG	5-10bp	0.353
k127_8338940_9	3575	4135	1	102343_9	00	ATG	None	None	0.406
k127_8338940_10	4156	4851	-1	102343_10	00	ATG	None	None	0.345
k127_8338940_11	4851	5192	-1	102343_11	00	ATG	None	None	0.377
k127_8338940_12	5285	5476	1	102343_12	00	ATG	GGA/GAG/AGG	5-10bp	0.286
k127_8338940_13	5473	5715	1	102343_13	00	ATG	None	None	0.350
k127_8338940_14	5743	5856	1	102343_14	01	ATG	None	None	0.386
k127_8339025_1	1	384	-1	102344_1	10	ATG	AGxAGG/AGGxGG	5-10bp	0.281
k127_8339025_2	558	1466	1	102344_2	00	ATG	GGAGG	5-10bp	0.206
k127_8339025_3	1453	2253	-1	102344_3	00	ATG	AGGAG	5-10bp	0.233
k127_8339025_4	2256	2693	-1	102344_4	01	Edge	None	None	0.260
k127_8339155_1	3	1007	1	102345_1	11	Edge	None	None	0.459
k127_8339183_1	3	920	-1	102346_1	10	ATG	GGAGG	5-10bp	0.509
k127_8339183_2	954	1907	-1	102346_2	01	Edge	None	None	0.502
k127_8339394_1	182	529	1	102347_1	00	ATG	AGGAG	5-10bp	0.621
k127_8339394_2	731	1093	1	102347_2	01	ATG	GGAG/GAGG	5-10bp	0.471
k127_8339649_1	1	597	1	102348_1	10	Edge	None	None	0.338
k127_8339649_2	676	1101	1	102348_2	00	ATG	GGAG/GAGG	5-10bp	0.286
k127_8339649_3	1153	2367	-1	102348_3	00	ATG	AGGAG	5-10bp	0.376
k127_8339649_4	2378	3844	-1	102348_4	01	Edge	None	None	0.376
k127_8339668_1	3	899	-1	102349_1	10	ATG	TAA	11bp	0.447
k127_8339668_2	892	1314	-1	102349_2	01	Edge	None	None	0.466
k127_8339676_1	170	793	-1	102350_1	00	ATG	TAA	12bp	0.300
k127_8339770_1	3	569	-1	102351_1	10	ATG	None	None	0.573
k127_8339770_2	681	1439	-1	102351_2	00	ATG	None	None	0.530
k127_8339770_3	1488	2648	-1	102351_3	00	ATG	None	None	0.507
k127_8339770_4	2816	4969	-1	102351_4	00	ATG	None	None	0.622
k127_8339770_5	5197	6399	-1	102351_5	01	Edge	None	None	0.623
k127_8339825_1	41	436	-1	102352_1	00	ATG	TAA	11bp	0.354
k127_8339825_2	469	885	-1	102352_2	00	ATG	TATAA	3bp	0.309
k127_8339825_3	905	1144	-1	102352_3	00	ATG	TAA	12bp	0.304
k127_8339873_1	3	365	-1	102353_1	10	ATG	None	None	0.303
k127_8339873_2	416	925	1	102353_2	00	ATG	AATAA	14bp	0.216
k127_8339873_3	918	1223	-1	102353_3	00	ATG	AAAA	11bp	0.252
k127_8339873_4	1285	1743	1	102353_4	00	ATG	TAA	12bp	0.255
k127_8339881_1	3	566	-1	102354_1	10	ATG	AAA	13bp	0.495
k127_8339881_2	559	1401	-1	102354_2	01	Edge	None	None	0.489
k127_8339887_1	1	246	1	102355_1	10	Edge	None	None	0.524
k127_8339887_2	267	707	1	102355_2	00	ATG	GGA/GAG/AGG	5-10bp	0.528
k127_8339887_3	772	1176	1	102355_3	00	ATG	AGGA/GGAG/GAGG	11-12bp	0.496
k127_8339887_4	1173	1457	1	102355_4	01	ATG	GGA/GAG/AGG	11-12bp	0.481
k127_8339908_1	152	883	1	102356_1	00	ATG	AATAA	10bp	0.399
k127_8339908_2	1193	1984	-1	102356_2	01	Edge	None	None	0.433
k127_8339944_1	196	1329	1	102357_1	01	ATG	TAAAA	13bp	0.502
k127_8340011_1	12	191	-1	102358_1	00	ATG	None	None	0.372
k127_8340011_2	703	939	-1	102358_2	00	TTG	None	None	0.460
k127_8340055_1	2	133	1	102359_1	10	Edge	None	None	0.402
k127_8340055_2	225	890	1	102359_2	00	ATG	GGAG/GAGG	5-10bp	0.399
k127_8340055_3	932	1543	1	102359_3	01	ATG	AGGA	5-10bp	0.379
k127_8340214_1	1	369	1	102360_1	10	Edge	None	None	0.355
k127_8340214_2	550	795	1	102360_2	00	ATG	GGAG/GAGG	5-10bp	0.289
k127_8340214_3	792	1076	1	102360_3	01	ATG	GGAG/GAGG	5-10bp	0.302
k127_8340512_1	3	614	-1	102361_1	10	ATG	None	None	0.270
k127_8340512_2	761	3340	1	102361_2	00	ATG	None	None	0.228
k127_8340512_3	3456	3548	1	102361_3	01	ATG	None	None	0.226
k127_8340544_1	2	214	1	102362_1	10	Edge	None	None	0.244
k127_8340544_2	216	668	1	102362_2	00	ATG	GGAGG	5-10bp	0.243
k127_8340544_3	702	1532	1	102362_3	00	ATG	3Base/5BMM	13-15bp	0.249
k127_8340544_4	1620	1832	1	102362_4	00	ATG	GGA/GAG/AGG	5-10bp	0.235
k127_8340799_1	97	1572	1	102363_1	00	ATG	None	None	0.319
k127_8340799_2	1553	1948	1	102363_2	01	ATG	AGGAG	5-10bp	0.308
k127_8340881_1	3	1043	1	102364_1	10	Edge	None	None	0.598
k127_8340881_2	1053	1244	1	102364_2	00	ATG	AGxAG	5-10bp	0.609
k127_8340881_3	1265	1750	1	102364_3	00	ATG	GGAG/GAGG	5-10bp	0.599
k127_8340881_4	1785	3554	1	102364_4	01	ATG	None	None	0.591
k127_8340910_1	46	1026	1	102365_1	00	ATG	AATAA	10bp	0.213
k127_8340915_1	3	1715	-1	102366_1	11	Edge	None	None	0.332
k127_8340971_1	2	820	-1	102367_1	10	ATG	AGxAGG/AGGxGG	11-12bp	0.487
k127_8340971_2	837	2939	-1	102367_2	00	ATG	AGxAGG/AGGxGG	3-4bp	0.498
k127_8340971_3	2945	4876	-1	102367_3	01	Edge	None	None	0.501
k127_8341063_1	1	2337	1	102368_1	10	Edge	None	None	0.525
k127_8341063_2	2341	2853	1	102368_2	01	ATG	GGA/GAG/AGG	5-10bp	0.495
k127_8341104_1	1	282	1	102369_1	10	Edge	None	None	0.518
k127_8341104_2	717	1904	1	102369_2	00	ATG	TAA	11bp	0.449
k127_8341175_1	2	145	1	102370_1	10	Edge	None	None	0.306
k127_8341175_2	187	1350	1	102370_2	01	ATG	None	None	0.527
k127_8341325_1	1	1539	-1	102371_1	11	Edge	None	None	0.188
k127_8341440_1	2	1108	-1	102372_1	10	ATG	AAAA	15bp	0.459
k127_8341734_1	3	1304	-1	102373_1	10	ATG	AGGAG	5-10bp	0.564
k127_8341734_2	1475	1669	-1	102373_2	01	Edge	None	None	0.554
k127_8342289_1	1	102	-1	102374_1	10	ATG	AGGAG	5-10bp	0.539
k127_8342289_2	146	1450	-1	102374_2	00	ATG	AGGAGG	5-10bp	0.565
k127_8342289_3	1467	1988	-1	102374_3	00	ATG	AGGAG	5-10bp	0.586
k127_8342289_4	1985	2293	-1	102374_4	01	Edge	None	None	0.579
k127_8342560_1	1	801	1	102375_1	10	Edge	None	None	0.632
k127_8342560_2	809	1069	1	102375_2	01	ATG	None	None	0.655
k127_8342566_1	3	500	-1	102376_1	10	ATG	TAA	11bp	0.502
k127_8342566_2	552	1619	-1	102376_2	00	ATG	TAA	12bp	0.516
k127_8342566_3	1745	2356	-1	102376_3	01	Edge	None	None	0.444
k127_8342614_1	2	400	-1	102377_1	10	ATG	GGAG/GAGG	5-10bp	0.268
k127_8342614_2	401	730	-1	102377_2	00	ATG	AGGAG	5-10bp	0.252
k127_8342614_3	771	1085	-1	102377_3	00	ATG	AGGAG	5-10bp	0.229
k127_8342614_4	1082	1669	-1	102377_4	00	ATG	AGGA	5-10bp	0.267
k127_8342614_5	1733	2311	-1	102377_5	00	ATG	GGA/GAG/AGG	5-10bp	0.261
k127_8342614_6	2335	2475	-1	102377_6	01	Edge	None	None	0.277
k127_8342678_1	2	1600	1	102378_1	11	Edge	None	None	0.622
k127_8342794_1	3	1133	1	102379_1	11	Edge	None	None	0.524
k127_8343035_1	1	999	1	102381_1	10	Edge	None	None	0.178
k127_8343084_1	388	1032	1	102382_1	00	ATG	TAA	9bp	0.338
k127_8343123_1	3	536	1	102383_1	10	Edge	None	None	0.361
k127_8343123_2	546	1994	1	102383_2	01	ATG	AGGA	5-10bp	0.375
k127_8343206_1	2	805	-1	102384_1	10	ATG	None	None	0.526
k127_8343206_2	979	1614	-1	102384_2	00	ATG	None	None	0.582
k127_8343206_3	1619	1759	-1	102384_3	01	Edge	None	None	0.440
k127_8343311_1	2	862	1	102385_1	10	Edge	None	None	0.220
k127_8343311_2	950	1711	-1	102385_2	00	ATG	None	None	0.253
k127_8343311_3	1753	2031	-1	102385_3	00	ATG	AGGA/GGAG/GAGG	11-12bp	0.222
k127_8343311_4	2128	2235	-1	102385_4	01	Edge	None	None	0.222
k127_8343323_1	1	579	1	102386_1	10	Edge	None	None	0.287
k127_8343323_2	599	820	-1	102386_2	00	ATG	4Base/6BMM	13-15bp	0.230
k127_8343323_3	820	1680	-1	102386_3	00	ATG	AGGAG	5-10bp	0.217
k127_8343323_4	1662	1895	-1	102386_4	00	ATG	None	None	0.261
k127_8343323_5	1995	2642	1	102386_5	00	ATG	None	None	0.264
k127_8343323_6	2651	3223	1	102386_6	00	ATG	GGAG/GAGG	5-10bp	0.229
k127_8343323_7	3236	3478	1	102386_7	01	ATG	AGGA	5-10bp	0.309
k127_8343478_1	1	732	1	102387_1	10	Edge	None	None	0.337
k127_8343478_2	752	2131	1	102387_2	00	ATG	GGAG/GAGG	5-10bp	0.361
k127_8343478_3	2162	2572	1	102387_3	00	ATG	GGAG/GAGG	5-10bp	0.367
k127_8343478_4	2595	3236	1	102387_4	00	ATG	AGGA	5-10bp	0.283
k127_8343478_5	3251	3421	1	102387_5	00	ATG	GGAG/GAGG	5-10bp	0.251
k127_8343478_6	3479	4525	1	102387_6	01	ATG	GGAG/GAGG	5-10bp	0.327
k127_8343708_1	1	417	1	102388_1	10	Edge	None	None	0.494
k127_8343708_2	438	1025	1	102388_2	01	GTG	4Base/6BMM	13-15bp	0.456
k127_8343709_1	3	446	1	102389_1	10	Edge	None	None	0.378
k127_8343709_2	453	962	1	102389_2	00	ATG	None	None	0.386
k127_8343709_3	1062	1271	1	102389_3	00	ATG	None	None	0.524
k127_8343709_4	1268	1582	1	102389_4	00	ATG	GGA/GAG/AGG	5-10bp	0.470
k127_8343711_1	2	454	-1	102390_1	10	ATG	None	None	0.481
k127_8343711_2	738	2132	-1	102390_2	00	ATG	None	None	0.495
k127_8343711_3	2169	3107	-1	102390_3	00	ATG	AGGT	6bp	0.471
k127_8343711_4	3804	4889	1	102390_4	00	ATG	None	None	0.504
k127_8343711_5	4902	5582	1	102390_5	00	ATG	GGTG	5bp	0.474
k127_8343711_6	5768	6496	1	102390_6	00	ATG	None	None	0.514
k127_8343711_7	6535	7134	1	102390_7	01	ATG	None	None	0.503
k127_8343755_1	3	1196	-1	102391_1	10	ATG	None	None	0.504
k127_8343755_2	1193	2230	-1	102391_2	01	Edge	None	None	0.529
k127_8343936_1	288	743	1	102392_1	00	ATG	AGGA	5-10bp	0.276
k127_8343936_2	747	1889	1	102392_2	00	ATG	None	None	0.310
k127_8343936_3	1899	3131	1	102392_3	00	ATG	GGA/GAG/AGG	5-10bp	0.311
k127_8344007_1	3	380	1	102393_1	10	Edge	None	None	0.521
k127_8344007_2	430	1434	-1	102393_2	00	ATG	AAA	14bp	0.588
k127_8344007_3	1501	2232	-1	102393_3	00	ATG	AAAA	14bp	0.511
k127_8344007_4	2411	2518	1	102393_4	00	ATG	None	None	0.407
k127_8344007_5	2460	2576	1	102393_5	01	ATG	AAAA	14bp	0.547
k127_8344222_1	1	216	1	102394_1	10	Edge	None	None	0.324
k127_8344222_2	612	1769	-1	102394_2	00	ATG	GGAGG	5-10bp	0.387
k127_8344222_3	1809	2303	-1	102394_3	01	Edge	None	None	0.402
k127_8344274_1	2	277	1	102395_1	10	Edge	None	None	0.536
k127_8344274_2	305	1228	1	102395_2	01	ATG	AAAAAA	14bp	0.551
k127_8344411_1	280	1080	1	102396_1	01	ATG	GGAG/GAGG	5-10bp	0.486
k127_8344427_1	1	1125	1	102397_1	10	Edge	None	None	0.392
k127_8344427_2	1115	1333	1	102397_2	00	ATG	GGA/GAG/AGG	11-12bp	0.370
k127_8344427_3	1330	1413	1	102397_3	01	ATG	None	None	0.226
k127_8344521_1	2	100	1	102398_1	10	Edge	None	None	0.525
k127_8344521_2	120	1172	1	102398_2	00	ATG	GGAG/GAGG	5-10bp	0.508
k127_8344521_3	1221	1340	1	102398_3	01	TTG	AGGA	5-10bp	0.517
k127_8344598_1	1	420	1	102399_1	10	Edge	None	None	0.467
k127_8344598_2	436	1467	1	102399_2	00	ATG	GGAG/GAGG	5-10bp	0.442
k127_8344858_1	3	209	-1	102400_1	10	ATG	AGGA	5-10bp	0.343
k127_8344858_2	330	917	-1	102400_2	00	ATG	AGGAG(G)/GGAGG	13-15bp	0.328
k127_8344858_3	898	1473	-1	102400_3	00	ATG	AGGAG	5-10bp	0.286
k127_8344858_4	1500	1682	-1	102400_4	00	ATG	AGGA	5-10bp	0.306
k127_8344872_1	2	913	1	102401_1	10	Edge	None	None	0.505
k127_8344872_2	1040	1432	1	102401_2	01	ATG	AAAA	14bp	0.585
k127_8345132_1	3	890	1	102402_1	10	Edge	None	None	0.509
k127_8345132_2	1055	1825	-1	102402_2	00	ATG	None	None	0.546
k127_8345132_3	1983	3950	1	102402_3	00	ATG	None	None	0.542
k127_8345132_4	3979	7305	1	102402_4	00	ATG	AGGA	5-10bp	0.550
k127_8345132_5	7310	7813	-1	102402_5	00	ATG	None	None	0.552
k127_8345132_6	7993	9270	1	102402_6	00	ATG	GGA/GAG/AGG	3-4bp	0.584
k127_8345132_7	9295	11049	1	102402_7	01	ATG	AGxAG	5-10bp	0.607
k127_8345306_1	2	961	1	102403_1	10	Edge	None	None	0.431
k127_8345306_2	963	1100	1	102403_2	01	ATG	None	None	0.478
k127_8345333_1	2	406	1	102404_1	10	Edge	None	None	0.415
k127_8345333_2	550	3753	1	102404_2	00	ATG	GGAGG	5-10bp	0.442
k127_8345333_3	3870	4277	1	102404_3	00	GTG	AGGAGG	5-10bp	0.456
k127_8345639_1	57	1235	-1	102405_1	00	ATG	None	None	0.191
k127_8345639_2	1534	1698	1	102405_2	01	ATG	None	None	0.236
k127_8345666_1	2	1867	1	102406_1	10	Edge	None	None	0.535
k127_8345723_1	2	1012	-1	102407_1	11	Edge	None	None	0.323
k127_8345729_1	76	1944	-1	102408_1	00	ATG	None	None	0.208
k127_8345782_1	1	459	-1	102409_1	10	ATG	TAAA	12bp	0.514
k127_8345782_2	473	781	-1	102409_2	00	ATG	TAA	13bp	0.443
k127_8345782_3	795	941	-1	102409_3	00	ATG	TAAA	12bp	0.367
k127_8345797_1	3	158	-1	102410_1	10	ATG	None	None	0.327
k127_8345797_2	155	619	-1	102410_2	00	ATG	TAA	12bp	0.312
k127_8345937_1	3	1871	1	102411_1	11	Edge	None	None	0.234
k127_8345938_1	1	105	1	102412_1	10	Edge	None	None	0.448
k127_8345938_2	314	697	1	102412_2	00	ATG	AGGAGG	5-10bp	0.443
k127_8345938_3	741	932	1	102412_3	00	ATG	AGGAGG	5-10bp	0.427
k127_8345967_1	1	477	1	102413_1	10	Edge	None	None	0.614
k127_8345967_2	766	1104	1	102413_2	01	ATG	None	None	0.652
k127_8346032_1	165	1694	-1	102414_1	00	ATG	None	None	0.299
k127_8346076_1	3	248	-1	102415_1	10	ATG	None	None	0.667
k127_8346076_2	324	1703	-1	102415_2	00	ATG	AGGAG	5-10bp	0.694
k127_8346076_3	1713	3959	-1	102415_3	01	Edge	None	None	0.658
k127_8346420_1	3	1829	-1	102416_1	11	Edge	None	None	0.394
k127_8346426_1	116	349	1	102417_1	00	ATG	GGA/GAG/AGG	5-10bp	0.265
k127_8346426_2	381	1553	-1	102417_2	01	Edge	None	None	0.400
k127_8346531_1	1	150	-1	102418_1	10	ATG	AGGA/GGAG/GAGG	11-12bp	0.347
k127_8346531_2	153	503	-1	102418_2	00	ATG	GGA/GAG/AGG	5-10bp	0.427
k127_8346531_3	680	982	-1	102418_3	00	ATG	None	None	0.360
k127_8346531_4	969	1157	-1	102418_4	00	ATG	GGAG/GAGG	5-10bp	0.370
k127_8346531_5	1154	1318	-1	102418_5	01	Edge	None	None	0.406
k127_8346612_1	1	1320	1	102419_1	11	Edge	None	None	0.378
k127_8346676_1	3	260	-1	102420_1	10	ATG	TAAA	5bp	0.461
k127_8346676_2	310	426	-1	102420_2	00	ATG	TAAA	11bp	0.376
k127_8346676_3	439	657	-1	102420_3	00	ATG	AACAA	12bp	0.438
k127_8346676_4	678	1262	-1	102420_4	01	Edge	None	None	0.516
k127_8346775_1	1	315	1	102421_1	10	Edge	None	None	0.600
k127_8346775_2	399	899	1	102421_2	00	ATG	None	None	0.629
k127_8346775_3	1485	2585	1	102421_3	00	ATG	None	None	0.565
k127_8346775_4	2591	4261	1	102421_4	00	ATG	None	None	0.567
k127_8346775_5	4306	5529	1	102421_5	00	ATG	None	None	0.551
k127_8346775_6	5807	8188	1	102421_6	00	ATG	AGxAG	5-10bp	0.570
k127_8346775_7	8536	9627	1	102421_7	01	ATG	None	None	0.547
k127_8346880_1	1	1176	1	102422_1	10	Edge	None	None	0.359
k127_8346880_2	1359	2087	-1	102422_2	00	ATG	None	None	0.284
k127_8346880_3	2268	3167	-1	102422_3	00	ATG	AGGAG	5-10bp	0.323
k127_8346880_4	3394	4110	-1	102422_4	01	Edge	None	None	0.280
k127_8346945_1	3	71	-1	102423_1	10	ATG	GGAGG	5-10bp	0.536
k127_8346945_2	71	817	-1	102423_2	00	ATG	AGGA	5-10bp	0.558
k127_8346945_3	843	1004	-1	102423_3	01	Edge	None	None	0.475
k127_8346997_1	3	452	1	102424_1	10	Edge	None	None	0.582
k127_8346997_2	1309	2007	1	102424_2	01	GTG	AGGAGG	5-10bp	0.598
k127_8347002_1	3	767	-1	102425_1	10	ATG	GGAG/GAGG	5-10bp	0.200
k127_8347002_2	764	1819	-1	102425_2	01	Edge	None	None	0.205
k127_8347079_1	2	73	-1	102426_1	10	ATG	GGA/GAG/AGG	5-10bp	0.292
k127_8347079_2	87	590	-1	102426_2	00	ATG	AGGAG	5-10bp	0.268
k127_8347079_3	602	1456	-1	102426_3	01	Edge	None	None	0.218
k127_8347320_1	57	1115	1	102427_1	00	ATG	GGAG/GAGG	5-10bp	0.354
k127_8347320_2	1117	2067	1	102427_2	01	ATG	None	None	0.380
k127_8347328_1	2	595	-1	102428_1	10	ATG	None	None	0.628
k127_8347328_2	603	1520	-1	102428_2	00	ATG	None	None	0.608
k127_8347328_3	1754	1963	1	102428_3	01	ATG	AGxAG	5-10bp	0.581
k127_8347417_1	2	1033	-1	102429_1	11	Edge	None	None	0.287
k127_8347444_1	1	246	-1	102430_1	10	ATG	AGxAGG/AGGxGG	5-10bp	0.309
k127_8347444_2	574	1773	1	102430_2	01	ATG	AGGAG	5-10bp	0.325
k127_8347510_1	2	643	-1	102431_1	10	ATG	None	None	0.637
k127_8347510_2	630	1007	-1	102431_2	01	Edge	None	None	0.632
k127_8347666_1	34	957	-1	102432_1	00	GTG	TAAA	11bp	0.523
k127_8347666_2	914	1171	-1	102432_2	00	ATG	TAAA	11bp	0.453
k127_8347666_3	1239	1370	-1	102432_3	01	Edge	None	None	0.424
k127_8347711_1	1	123	1	102433_1	10	Edge	None	None	0.358
k127_8347711_2	335	1237	1	102433_2	00	ATG	None	None	0.435
k127_8347711_3	1247	1594	1	102433_3	01	ATG	AAA	15bp	0.526
k127_8347720_1	1	396	-1	102434_1	10	ATG	GGAGG	5-10bp	0.311
k127_8347720_2	673	972	1	102434_2	00	ATG	None	None	0.370
k127_8347720_3	1030	1362	-1	102434_3	00	ATG	AGGA	5-10bp	0.321
k127_8347848_1	3	554	-1	102435_1	10	ATG	TAA	15bp	0.433
k127_8347848_2	559	858	-1	102435_2	00	ATG	TAA	10bp	0.440
k127_8347848_3	912	1604	-1	102435_3	01	Edge	None	None	0.371
k127_8347963_1	1	2253	1	102436_1	10	Edge	None	None	0.315
k127_8347963_2	2377	3060	1	102436_2	00	ATG	None	None	0.335
k127_8348104_1	3	836	-1	102437_1	10	ATG	TAA	11bp	0.378
k127_8348104_2	890	1159	-1	102437_2	01	Edge	None	None	0.411
k127_8348275_1	1	1008	1	102438_1	11	Edge	None	None	0.183
k127_8348300_1	3	1541	-1	102439_1	10	ATG	TAAAA	4bp	0.485
k127_8348300_2	1538	1936	-1	102439_2	00	ATG	TAAAAA	10bp	0.471
k127_8348300_3	2140	3156	-1	102439_3	00	ATG	TAA	10bp	0.502
k127_8348300_4	3259	3456	-1	102439_4	00	ATG	TAA	11bp	0.449
k127_8348300_5	3540	4253	-1	102439_5	01	Edge	None	None	0.501
k127_8348461_1	1	141	-1	102440_1	10	ATG	None	None	0.546
k127_8348461_2	147	1016	-1	102440_2	01	Edge	None	None	0.501
k127_8348463_1	3	596	1	102441_1	10	Edge	None	None	0.628
k127_8348463_2	789	1163	1	102441_2	01	ATG	AGGAGG	11-12bp	0.573
k127_8348537_1	13	960	-1	102442_1	00	ATG	AGGAGG	5-10bp	0.636
k127_8348537_2	1069	1128	1	102442_2	01	ATG	None	None	0.433
k127_8348732_1	3	308	1	102443_1	10	Edge	None	None	0.441
k127_8348732_2	365	880	1	102443_2	00	ATG	TAAA	11bp	0.488
k127_8348732_3	1015	1332	1	102443_3	00	ATG	TAA	11bp	0.415
k127_8348732_4	1395	1649	1	102443_4	00	ATG	TAA	14bp	0.416
k127_8348732_5	1661	2557	1	102443_5	01	ATG	TAA	11bp	0.472
k127_8348744_1	1	1932	1	102444_1	11	Edge	None	None	0.332
k127_8348879_1	3	1322	1	102445_1	10	Edge	None	None	0.564
k127_8348879_2	1464	1613	1	102445_2	01	ATG	None	None	0.513
k127_8348906_1	161	1432	1	102446_1	01	ATG	GGAG/GAGG	5-10bp	0.436
k127_8349071_1	2	73	-1	102447_1	10	ATG	GGAG/GAGG	5-10bp	0.403
k127_8349071_2	77	424	-1	102447_2	00	ATG	GGA/GAG/AGG	5-10bp	0.282
k127_8349071_3	434	1138	-1	102447_3	00	ATG	GGA/GAG/AGG	5-10bp	0.382
k127_8349071_4	1149	1607	-1	102447_4	00	ATG	GGA/GAG/AGG	5-10bp	0.399
k127_8349071_5	1742	2512	-1	102447_5	01	Edge	None	None	0.390
k127_8349500_1	1	1161	-1	102448_1	10	GTG	GGA/GAG/AGG	5-10bp	0.540
k127_8349524_1	1	273	1	102449_1	10	Edge	None	None	0.293
k127_8349524_2	334	717	1	102449_2	00	ATG	None	None	0.294
k127_8349524_3	818	1264	1	102449_3	00	ATG	None	None	0.315
k127_8349524_4	1359	1556	1	102449_4	00	ATG	None	None	0.313
k127_8349524_5	1549	1641	1	102449_5	01	ATG	AGGAG	5-10bp	0.237
k127_8349627_1	3	1514	1	102450_1	10	Edge	None	None	0.472
k127_8349627_2	1529	2998	1	102450_2	00	ATG	GGAG/GAGG	5-10bp	0.423
k127_8349627_3	2988	4094	1	102450_3	00	ATG	GGAG/GAGG	5-10bp	0.486
k127_8349627_4	4075	4650	1	102450_4	00	ATG	AGxAG	5-10bp	0.493
k127_8349627_5	4647	5783	1	102450_5	00	ATG	None	None	0.456
k127_8349627_6	5774	6835	1	102450_6	00	ATG	AGxAG	5-10bp	0.457
k127_8349627_7	6840	9503	1	102450_7	00	ATG	GGAGG	5-10bp	0.532
k127_8349627_8	9522	11726	1	102450_8	00	GTG	GGA/GAG/AGG	5-10bp	0.528
k127_8349627_9	11816	13324	1	102450_9	00	ATG	GGAG/GAGG	5-10bp	0.425
k127_8349627_10	13321	15159	1	102450_10	00	ATG	GGAGG	5-10bp	0.404
k127_8349627_11	15319	15384	1	102450_11	01	ATG	GGAG/GAGG	5-10bp	0.621
k127_8350044_1	3	1295	-1	102451_1	10	ATG	AGGA	5-10bp	0.272
k127_8350150_1	3	230	1	102452_1	10	Edge	None	None	0.474
k127_8350150_2	333	905	1	102452_2	00	ATG	TAAA	11bp	0.511
k127_8350150_3	927	1466	-1	102452_3	01	Edge	None	None	0.507
k127_8350194_1	139	3639	1	102453_1	00	ATG	None	None	0.223
k127_8350224_1	1	1446	1	102454_1	10	Edge	None	None	0.205
k127_8350224_2	1459	1533	1	102454_2	01	ATG	None	None	0.200
k127_8350750_1	208	774	1	102455_1	00	ATG	None	None	0.363
k127_8350750_2	879	1142	1	102455_2	00	ATG	None	None	0.265
k127_8350769_1	1	621	1	102456_1	10	Edge	None	None	0.510
k127_8350769_2	644	2218	1	102456_2	00	ATG	AGGAG	5-10bp	0.538
k127_8350769_3	3103	3837	1	102456_3	01	ATG	3Base/5BMM	13-15bp	0.558
k127_8350903_1	1	174	-1	102457_1	10	ATG	GGAG/GAGG	5-10bp	0.431
k127_8350903_2	244	1149	-1	102457_2	01	Edge	None	None	0.396
k127_8350991_1	343	531	-1	102458_1	00	ATG	TAAA	11bp	0.439
k127_8350991_2	609	1013	-1	102458_2	00	ATG	TATAA	3bp	0.472
k127_8350991_3	1024	1437	-1	102458_3	01	Edge	None	None	0.507
k127_8351186_1	1	1185	1	102459_1	10	Edge	None	None	0.445
k127_8351186_2	1306	1629	1	102459_2	00	ATG	TAA	13bp	0.395
k127_8351186_3	1869	2327	1	102459_3	00	ATG	TAA	11bp	0.505
k127_8351186_4	2377	2880	1	102459_4	00	ATG	AACAA	12bp	0.500
k127_8351186_5	2936	3085	1	102459_5	01	ATG	AAA	11bp	0.507
k127_8351273_1	3	131	1	102460_1	10	Edge	None	None	0.558
k127_8351273_2	132	1730	1	102460_2	01	ATG	GGAGG	5-10bp	0.633
k127_8351401_1	2	1408	1	102461_1	10	Edge	None	None	0.529
k127_8351401_2	1608	2087	1	102461_2	00	ATG	AAAAA	12bp	0.421
k127_8351424_1	3	128	1	102462_1	10	Edge	None	None	0.413
k127_8351424_2	415	1293	1	102462_2	01	ATG	AGxAGG/AGGxGG	5-10bp	0.440
k127_8351538_1	2	1144	1	102463_1	11	Edge	None	None	0.412
k127_8351645_1	128	1711	-1	102464_1	00	GTG	GGA/GAG/AGG	5-10bp	0.229
k127_8351645_2	1835	2155	-1	102464_2	00	ATG	None	None	0.184
k127_8351645_3	2326	3171	1	102464_3	00	ATG	None	None	0.217
k127_8351772_1	3	488	1	102465_1	10	Edge	None	None	0.436
k127_8351772_2	545	1846	1	102465_2	00	ATG	GGAGG	5-10bp	0.449
k127_8351772_3	1887	2324	1	102465_3	00	ATG	GGAGG	5-10bp	0.427
k127_8351772_4	2394	2504	-1	102465_4	01	Edge	None	None	0.378
k127_8351811_1	3	1355	-1	102466_1	11	Edge	None	None	0.426
k127_8351859_1	3	1679	-1	102467_1	11	Edge	None	None	0.345
k127_8352091_1	84	647	-1	102468_1	00	ATG	None	None	0.592
k127_8352091_2	773	1219	1	102468_2	00	ATG	None	None	0.515
k127_8352091_3	1299	1604	-1	102468_3	01	Edge	None	None	0.533
k127_8352147_1	1	459	-1	102469_1	10	ATG	AGGAG	5-10bp	0.420
k127_8352204_1	74	442	1	102470_1	00	ATG	TAA	12bp	0.398
k127_8352263_1	1	744	1	102471_1	10	Edge	None	None	0.472
k127_8352263_2	847	1269	1	102471_2	01	ATG	None	None	0.478
k127_8352401_1	3	1031	-1	102472_1	11	Edge	None	None	0.305
k127_8352405_1	1	867	1	102473_1	10	Edge	None	None	0.555
k127_8352405_2	916	1548	1	102473_2	01	TTG	AAAAA	7bp	0.373
k127_8352412_1	227	1876	-1	102474_1	00	ATG	GGAGG	5-10bp	0.430
k127_8352412_2	2360	2629	-1	102474_2	01	Edge	None	None	0.500
k127_8352489_1	2	187	1	102475_1	10	Edge	None	None	0.296
k127_8352489_2	377	1432	1	102475_2	00	GTG	AGGAG	5-10bp	0.326
k127_8352489_3	1694	2179	-1	102475_3	00	ATG	GGAG/GAGG	5-10bp	0.298
k127_8352489_4	2176	2715	-1	102475_4	00	ATG	AGGAG	5-10bp	0.311
k127_8352496_1	1	1155	1	102476_1	11	Edge	None	None	0.250
k127_8352593_1	3	398	-1	102477_1	10	ATG	None	None	0.429
k127_8352593_2	476	1891	-1	102477_2	00	ATG	None	None	0.373
k127_8352593_3	1906	2151	-1	102477_3	01	Edge	None	None	0.411
k127_8352600_1	3	551	-1	102478_1	10	GTG	AGGAG	5-10bp	0.291
k127_8352600_2	588	1331	-1	102478_2	01	Edge	None	None	0.327
k127_8352616_1	290	1795	1	102479_1	01	ATG	TAAAAA	15bp	0.296
k127_8352669_1	1	1059	1	102480_1	11	Edge	None	None	0.486
k127_8352830_1	3	329	-1	102481_1	10	ATG	TAA	13bp	0.517
k127_8352830_2	484	1926	1	102481_2	00	ATG	TAA	5bp	0.518
k127_8352830_3	2034	2705	1	102481_3	00	ATG	None	None	0.457
k127_8352830_4	2718	2972	1	102481_4	00	ATG	TAA	12bp	0.486
k127_8352830_5	3008	3334	1	102481_5	00	ATG	AATAA	3bp	0.517
k127_8352830_6	3398	4336	1	102481_6	00	TTG	AAA	14bp	0.495
k127_8352830_7	4333	4896	1	102481_7	00	ATG	TAGAA	5bp	0.520
k127_8352830_8	4909	4971	1	102481_8	01	ATG	TAA	12bp	0.397
k127_8352834_1	1	1398	1	102482_1	11	Edge	None	None	0.579
k127_8352881_1	37	237	-1	102483_1	00	ATG	AGGA	5-10bp	0.428
k127_8352881_2	316	1011	-1	102483_2	00	ATG	None	None	0.553
k127_8352881_3	1008	1091	-1	102483_3	01	Edge	None	None	0.512
k127_8352952_1	1	129	-1	102484_1	10	ATG	GGAG/GAGG	5-10bp	0.388
k127_8352952_2	214	351	-1	102484_2	00	ATG	None	None	0.312
k127_8352952_3	1048	1560	-1	102484_3	00	ATG	GGA/GAG/AGG	11-12bp	0.359
k127_8352952_4	1882	2322	-1	102484_4	00	ATG	None	None	0.358
k127_8352952_5	2464	2763	-1	102484_5	00	TTG	None	None	0.310
k127_8352952_6	2863	3006	-1	102484_6	00	ATG	None	None	0.306
k127_8352952_7	3343	3786	-1	102484_7	00	ATG	GGA/GAG/AGG	11-12bp	0.369
k127_8352952_8	3921	4472	-1	102484_8	00	TTG	None	None	0.389
k127_8352952_9	4476	5096	-1	102484_9	00	ATG	GGAGG	5-10bp	0.399
k127_8352952_10	5416	5607	1	102484_10	00	ATG	None	None	0.406
k127_8352959_1	1	336	1	102485_1	10	Edge	None	None	0.494
k127_8352959_2	1051	1233	1	102485_2	01	ATG	None	None	0.617
k127_8352999_1	3	395	1	102486_1	10	Edge	None	None	0.142
k127_8352999_2	584	772	-1	102486_2	00	ATG	GGAG/GAGG	5-10bp	0.175
k127_8352999_3	825	1025	-1	102486_3	01	Edge	None	None	0.164
k127_8353251_1	1	279	1	102487_1	10	Edge	None	None	0.297
k127_8353251_2	318	641	1	102487_2	00	ATG	GGAG/GAGG	5-10bp	0.262
k127_8353251_3	677	1282	1	102487_3	00	ATG	AGGA	5-10bp	0.248
k127_8353474_1	145	978	1	102488_1	00	ATG	None	None	0.590
k127_8353474_2	1059	2504	1	102488_2	01	ATG	AGxAG	5-10bp	0.579
k127_8353502_1	3	104	-1	102489_1	10	ATG	GGAG/GAGG	5-10bp	0.235
k127_8353502_2	180	359	-1	102489_2	00	GTG	None	None	0.222
k127_8353502_3	356	1087	-1	102489_3	00	ATG	AGGAG	5-10bp	0.228
k127_8353502_4	1099	1302	-1	102489_4	00	ATG	GGAG/GAGG	5-10bp	0.270
k127_8353502_5	1396	3126	-1	102489_5	00	ATG	GGAG/GAGG	5-10bp	0.311
k127_8353502_6	3128	3307	-1	102489_6	00	ATG	GGA/GAG/AGG	5-10bp	0.294
k127_8353502_7	3464	5518	-1	102489_7	01	Edge	None	None	0.308
k127_8353516_1	1	285	1	102490_1	10	Edge	None	None	0.189
k127_8353516_2	272	1165	1	102490_2	00	ATG	None	None	0.199
k127_8353516_3	1428	1493	1	102490_3	01	ATG	GGA/GAG/AGG	5-10bp	0.227
k127_8353580_1	3	122	-1	102491_1	10	ATG	TAA	12bp	0.183
k127_8353580_2	803	1231	1	102491_2	00	ATG	AATAA	7bp	0.196
k127_8353612_1	1	486	1	102492_1	10	Edge	None	None	0.397
k127_8353612_2	537	932	1	102492_2	00	ATG	TAAAAA	10bp	0.404
k127_8353612_3	955	1848	1	102492_3	00	ATG	TAAA	14bp	0.417
k127_8353612_4	1885	2958	1	102492_4	00	ATG	TAA	11bp	0.363
k127_8353612_5	2951	3346	1	102492_5	01	ATG	TAAAAA	9bp	0.414
k127_8353717_1	1	1482	-1	102493_1	11	Edge	None	None	0.279
k127_8353724_1	1	522	1	102494_1	10	Edge	None	None	0.609
k127_8353724_2	567	1133	1	102494_2	00	ATG	GGA/GAG/AGG	11-12bp	0.425
k127_8353756_1	2	76	-1	102495_1	10	ATG	GGA/GAG/AGG	5-10bp	0.373
k127_8353756_2	204	1952	-1	102495_2	00	ATG	GGAG/GAGG	5-10bp	0.417
k127_8353756_3	1966	2325	-1	102495_3	01	Edge	None	None	0.419
k127_8353836_1	1	177	-1	102496_1	10	ATG	TAA	12bp	0.475
k127_8353836_2	270	674	1	102496_2	00	ATG	TAAA	12bp	0.491
k127_8353836_3	681	1337	1	102496_3	00	ATG	TAA	6bp	0.522
k127_8353913_1	1	873	1	102497_1	10	Edge	None	None	0.246
k127_8353913_2	985	1272	1	102497_2	01	ATG	GGA/GAG/AGG	5-10bp	0.319
k127_8353932_1	3	182	1	102498_1	10	Edge	None	None	0.550
k127_8353932_2	182	460	1	102498_2	00	ATG	None	None	0.581
k127_8353932_3	509	1075	1	102498_3	00	ATG	AACAA	13bp	0.510
k127_8353932_4	1109	1276	1	102498_4	01	ATG	None	None	0.476
k127_8354003_1	3	1355	-1	102499_1	10	ATG	AATAA	7bp	0.442
k127_8354003_2	1680	1913	1	102499_2	01	ATG	TAA	15bp	0.509
k127_8354015_1	1	261	-1	102500_1	10	ATG	GGA/GAG/AGG	5-10bp	0.517
k127_8354015_2	371	730	1	102500_2	00	ATG	GGAG/GAGG	5-10bp	0.522
k127_8354015_3	1246	1830	1	102500_3	01	ATG	AGGAG	5-10bp	0.487
k127_8354018_1	261	737	-1	102501_1	00	ATG	AACAA	13bp	0.428
k127_8354018_2	734	1531	-1	102501_2	00	ATG	AAA	4bp	0.435
k127_8354018_3	1533	2675	-1	102501_3	00	ATG	AAAA	9bp	0.396
k127_8354255_1	3	2492	1	102502_1	11	Edge	None	None	0.285
k127_8354274_1	56	532	-1	102503_1	00	ATG	GGAG/GAGG	5-10bp	0.369
k127_8354274_2	551	1237	-1	102503_2	01	Edge	None	None	0.370
k127_8354371_1	2	88	-1	102504_1	10	ATG	GGAG/GAGG	5-10bp	0.621
k127_8354371_2	148	765	-1	102504_2	00	ATG	None	None	0.657
k127_8354371_3	817	1617	-1	102504_3	01	Edge	None	None	0.648
k127_8354433_1	1	345	-1	102505_1	10	ATG	TAA	11bp	0.470
k127_8354433_2	448	867	-1	102505_2	00	ATG	TAAAAA	8bp	0.376
k127_8354433_3	1079	2431	1	102505_3	00	ATG	TAA	13bp	0.399
k127_8354433_4	2540	3253	1	102505_4	01	ATG	TAA	12bp	0.473
k127_8354576_1	48	242	1	102506_1	00	ATG	None	None	0.328
k127_8354576_2	505	960	1	102506_2	00	ATG	AGGAG	5-10bp	0.371
k127_8354576_3	997	1131	1	102506_3	01	ATG	AGGAG	5-10bp	0.304
k127_8354687_1	2	268	-1	102507_1	10	ATG	AGGAGG	5-10bp	0.476
k127_8354687_2	648	1232	-1	102507_2	00	ATG	AGGAG	5-10bp	0.415
k127_8354687_3	1266	2435	-1	102507_3	00	ATG	AGGAG	5-10bp	0.476
k127_8354687_4	2438	2563	-1	102507_4	00	ATG	AGGAG	5-10bp	0.476
k127_8354687_5	2643	3146	-1	102507_5	00	ATG	GGA/GAG/AGG	11-12bp	0.427
k127_8354687_6	3246	3608	1	102507_6	00	ATG	AGGAGG	5-10bp	0.452
k127_8354759_1	1	264	1	102508_1	10	Edge	None	None	0.379
k127_8354759_2	284	568	1	102508_2	00	ATG	None	None	0.312
k127_8354759_3	774	1004	1	102508_3	01	ATG	None	None	0.381
k127_8354809_1	314	3514	-1	102509_1	00	ATG	AAAA	13bp	0.535
k127_8354809_2	3667	4056	-1	102509_2	00	ATG	None	None	0.533
k127_8354897_1	3	209	1	102510_1	10	Edge	None	None	0.580
k127_8354897_2	206	730	1	102510_2	00	ATG	AGGAG	5-10bp	0.585
k127_8354897_3	810	1259	1	102510_3	01	ATG	GGAG/GAGG	5-10bp	0.596
k127_8354931_1	2	340	-1	102511_1	10	ATG	AGGAGG	3-4bp	0.257
k127_8354931_2	349	849	-1	102511_2	00	GTG	GGAGG	5-10bp	0.228
k127_8354931_3	863	1033	-1	102511_3	01	Edge	None	None	0.257
k127_8355070_1	2	487	-1	102512_1	10	ATG	AGGAG	5-10bp	0.580
k127_8355070_2	490	1008	-1	102512_2	01	Edge	None	None	0.574
k127_8355109_1	1	888	-1	102513_1	10	ATG	GGA/GAG/AGG	5-10bp	0.348
k127_8355109_2	942	2450	-1	102513_2	01	Edge	None	None	0.412
k127_8355482_1	2	1129	1	102514_1	10	Edge	None	None	0.610
k127_8355701_1	3	938	-1	102515_1	10	ATG	None	None	0.623
k127_8355701_2	949	1587	-1	102515_2	01	Edge	None	None	0.631
k127_8355761_1	1	939	1	102516_1	10	Edge	None	None	0.441
k127_8355761_2	1021	1680	-1	102516_2	01	Edge	None	None	0.489
k127_8355834_1	2	1066	-1	102517_1	11	Edge	None	None	0.423
k127_8355926_1	2	331	1	102518_1	10	Edge	None	None	0.279
k127_8355926_2	363	647	1	102518_2	00	ATG	AGGA	5-10bp	0.249
k127_8355926_3	733	1095	1	102518_3	01	ATG	GGxGG	5-10bp	0.240
k127_8355970_1	2	3244	1	102519_1	11	Edge	None	None	0.498
k127_8356139_1	1	1545	1	102520_1	10	Edge	None	None	0.553
k127_8356139_2	1628	2242	1	102520_2	01	ATG	GGA/GAG/AGG	5-10bp	0.546
k127_8356254_1	1	2334	-1	102521_1	10	ATG	None	None	0.189
k127_8356382_1	2	184	1	102522_1	10	Edge	None	None	0.410
k127_8356382_2	206	706	1	102522_2	00	ATG	TAAAAA	7bp	0.423
k127_8356382_3	1470	2147	-1	102522_3	01	Edge	None	None	0.558
k127_8356487_1	1	606	-1	102523_1	10	ATG	None	None	0.419
k127_8356487_2	624	1076	-1	102523_2	01	Edge	None	None	0.486
k127_8356517_1	3	527	1	102524_1	10	Edge	None	None	0.425
k127_8356517_2	637	2157	-1	102524_2	00	ATG	None	None	0.571
k127_8356517_3	2185	2334	-1	102524_3	01	Edge	None	None	0.553
k127_8356591_1	3	1139	1	102525_1	10	Edge	None	None	0.572
k127_8356591_2	1132	1494	1	102525_2	01	ATG	AGGAGG	5-10bp	0.562
k127_8356650_1	2	349	-1	102526_1	10	ATG	GGAG/GAGG	5-10bp	0.302
k127_8356650_2	885	1268	1	102526_2	00	ATG	None	None	0.378
k127_8356686_1	208	579	-1	102527_1	00	ATG	AATAA	9bp	0.392
k127_8356686_2	623	1171	-1	102527_2	01	Edge	None	None	0.426
k127_8356759_1	3	173	-1	102528_1	10	ATG	AGGAG	5-10bp	0.544
k127_8356759_2	178	636	-1	102528_2	00	ATG	AGGAGG	5-10bp	0.556
k127_8356759_3	640	870	-1	102528_3	00	TTG	4Base/6BMM	13-15bp	0.485
k127_8356759_4	886	1011	-1	102528_4	00	ATG	AGGAGG	5-10bp	0.484
k127_8356875_1	190	450	1	102529_1	00	ATG	GGA/GAG/AGG	5-10bp	0.617
k127_8356875_2	620	4075	1	102529_2	00	ATG	AGGAG	5-10bp	0.621
k127_8356881_1	317	2077	-1	102530_1	00	ATG	AGGA	5-10bp	0.328
k127_8356881_2	2407	2616	-1	102530_2	01	Edge	None	None	0.457
k127_8357105_1	1	309	1	102531_1	10	Edge	None	None	0.440
k127_8357105_2	309	848	1	102531_2	00	ATG	None	None	0.467
k127_8357105_3	853	1131	1	102531_3	01	ATG	3Base/5BMM	13-15bp	0.391
k127_8357114_1	3	689	-1	102532_1	10	ATG	None	None	0.208
k127_8357114_2	689	1213	-1	102532_2	00	ATG	None	None	0.192
k127_8357138_1	174	779	-1	102533_1	00	ATG	AGGAG	5-10bp	0.262
k127_8357138_2	913	1677	-1	102533_2	00	ATG	GGAG/GAGG	5-10bp	0.286
k127_8357138_3	1742	2272	-1	102533_3	00	ATG	AGGA	5-10bp	0.249
k127_8357138_4	2359	3072	-1	102533_4	00	TTG	GGA/GAG/AGG	5-10bp	0.244
k127_8357138_5	3097	3234	1	102533_5	00	ATG	None	None	0.333
k127_8357138_6	3397	3795	1	102533_6	01	ATG	GGAG/GAGG	5-10bp	0.246
k127_8357275_1	2	211	1	102534_1	10	Edge	None	None	0.271
k127_8357275_2	216	620	1	102534_2	00	ATG	AGGAG	5-10bp	0.306
k127_8357275_3	620	1084	1	102534_3	00	ATG	AGGAG	5-10bp	0.305
k127_8357275_4	1084	1215	1	102534_4	01	ATG	AGGAG	5-10bp	0.250
k127_8357367_1	1	420	1	102535_1	10	Edge	None	None	0.426
k127_8357367_2	434	886	1	102535_2	00	ATG	TAA	13bp	0.428
k127_8357367_3	940	1482	1	102535_3	01	ATG	TATAA	4bp	0.401
k127_8358129_1	1	159	1	102536_1	10	Edge	None	None	0.472
k127_8358129_2	188	907	1	102536_2	00	ATG	GGAGG	5-10bp	0.482
k127_8358129_3	1142	1549	1	102536_3	01	ATG	GGA/GAG/AGG	5-10bp	0.458
k127_8358161_1	2	1171	-1	102537_1	11	Edge	None	None	0.500
k127_8358300_1	2	106	1	102538_1	10	Edge	None	None	0.495
k127_8358300_2	218	988	1	102538_2	00	ATG	AATAA	14bp	0.525
k127_8358412_1	671	1396	1	102539_1	01	ATG	None	None	0.569
k127_8358450_1	2	232	-1	102540_1	10	ATG	GGAG/GAGG	5-10bp	0.394
k127_8358450_2	319	597	-1	102540_2	00	ATG	AGGAG	5-10bp	0.326
k127_8358450_3	739	1719	1	102540_3	01	ATG	None	None	0.330
k127_8358504_1	2	127	1	102541_1	10	Edge	None	None	0.437
k127_8358504_2	214	1770	1	102541_2	00	ATG	AGGAGG	5-10bp	0.423
k127_8358536_1	156	1235	-1	102542_1	01	Edge	None	None	0.382
k127_8358599_1	1	408	1	102543_1	10	Edge	None	None	0.444
k127_8358599_2	527	1174	1	102543_2	00	GTG	AGGAGG	5-10bp	0.415
k127_8359001_1	1	579	-1	102544_1	10	ATG	None	None	0.254
k127_8359001_2	959	1435	-1	102544_2	00	ATG	AGGA	5-10bp	0.229
k127_8359001_3	1581	1745	1	102544_3	01	ATG	AGGAG	5-10bp	0.236
k127_8359045_1	2	1405	-1	102545_1	11	Edge	None	None	0.452
k127_8359084_1	1	192	1	102546_1	10	Edge	None	None	0.328
k127_8359084_2	185	1129	1	102546_2	00	ATG	GGAG/GAGG	5-10bp	0.335
k127_8359084_3	1202	2752	1	102546_3	01	ATG	AGGA	5-10bp	0.339
k127_8359144_1	1	732	-1	102547_1	10	ATG	TAA	5bp	0.503
k127_8359144_2	971	1147	1	102547_2	01	ATG	AAA	12bp	0.435
k127_8359188_1	164	1096	-1	102548_1	00	ATG	None	None	0.233
k127_8359188_2	2591	3133	-1	102548_2	01	Edge	None	None	0.168
k127_8359298_1	2	136	1	102549_1	10	Edge	None	None	0.474
k127_8359298_2	310	549	1	102549_2	00	ATG	GGAG/GAGG	5-10bp	0.463
k127_8359298_3	626	937	1	102549_3	00	ATG	GGA/GAG/AGG	11-12bp	0.487
k127_8359298_4	1053	1352	1	102549_4	01	ATG	GGAG/GAGG	5-10bp	0.530
k127_8359780_1	3	245	-1	102550_1	10	ATG	GGAG/GAGG	5-10bp	0.267
k127_8359780_2	248	1090	-1	102550_2	00	ATG	GGAG/GAGG	5-10bp	0.259
k127_8359780_3	1095	1481	-1	102550_3	01	Edge	None	None	0.227
k127_8359905_1	1	114	1	102551_1	10	Edge	None	None	0.307
k127_8359905_2	298	1107	-1	102551_2	01	Edge	None	None	0.165
k127_8359908_1	2	781	1	102552_1	10	Edge	None	None	0.582
k127_8359908_2	781	1662	1	102552_2	00	ATG	None	None	0.582
k127_8359908_3	1659	2225	1	102552_3	01	ATG	None	None	0.584
k127_8359923_1	3	239	-1	102553_1	10	GTG	None	None	0.570
k127_8359923_2	281	1423	-1	102553_2	00	ATG	AGGA	5-10bp	0.558
k127_8359923_3	1473	2180	-1	102553_3	00	ATG	None	None	0.624
k127_8359923_4	2181	2321	-1	102553_4	01	Edge	None	None	0.518
k127_8359989_1	1	609	-1	102554_1	10	ATG	GGAG/GAGG	5-10bp	0.281
k127_8359989_2	619	1113	-1	102554_2	00	ATG	AGGAG	5-10bp	0.257
k127_8359989_3	1122	1202	-1	102554_3	01	Edge	None	None	0.321
k127_8359999_1	789	1013	1	102555_1	00	ATG	TAA	9bp	0.449
k127_8359999_2	1200	1451	1	102555_2	01	ATG	TAA	11bp	0.389
k127_8360311_1	225	347	-1	102556_1	00	ATG	AGxAGG/AGGxGG	5-10bp	0.146
k127_8360392_1	2	583	-1	102557_1	10	ATG	None	None	0.558
k127_8360392_2	1077	2171	-1	102557_2	01	Edge	None	None	0.584
k127_8360400_1	3	1193	-1	102558_1	11	Edge	None	None	0.338
k127_8360410_1	3	1709	1	102559_1	10	Edge	None	None	0.467
k127_8360410_2	1733	2842	-1	102559_2	00	ATG	None	None	0.484
k127_8360410_3	3053	3919	1	102559_3	00	ATG	AAA	11bp	0.449
k127_8360410_4	4002	4796	1	102559_4	00	ATG	TAAA	14bp	0.459
k127_8360410_5	4851	5810	1	102559_5	00	ATG	TAGAA	5bp	0.463
k127_8360410_6	5782	8016	1	102559_6	00	ATG	AAA	15bp	0.482
k127_8360410_7	8114	8425	1	102559_7	00	ATG	TAA	12bp	0.436
k127_8360435_1	121	1098	-1	102560_1	00	ATG	4Base/6BMM	13-15bp	0.551
k127_8360435_2	1085	1783	-1	102560_2	00	ATG	GGA/GAG/AGG	5-10bp	0.541
k127_8360435_3	2059	2577	1	102560_3	00	ATG	AGGA/GGAG/GAGG	11-12bp	0.638
k127_8360435_4	2599	2925	1	102560_4	01	ATG	GGAG/GAGG	5-10bp	0.621
k127_8360462_1	1	132	1	102561_1	10	Edge	None	None	0.636
k127_8360462_2	247	1452	1	102561_2	01	ATG	None	None	0.610
k127_8360470_1	2	1066	-1	102562_1	11	Edge	None	None	0.239
k127_8360750_1	411	1205	1	102563_1	01	ATG	GGAG/GAGG	5-10bp	0.498
k127_8360817_1	41	1018	1	102564_1	00	ATG	AGGAGG	5-10bp	0.640
k127_8360889_1	2	154	1	102565_1	10	Edge	None	None	0.392
k127_8360889_2	230	916	1	102565_2	00	ATG	GGA/GAG/AGG	5-10bp	0.309
k127_8360889_3	938	1132	1	102565_3	01	ATG	GGAG/GAGG	5-10bp	0.385
k127_8361216_1	3	308	-1	102566_1	10	GTG	GGAGG	5-10bp	0.513
k127_8361216_2	429	638	-1	102566_2	00	ATG	GGAG/GAGG	5-10bp	0.500
k127_8361216_3	643	2430	-1	102566_3	01	Edge	None	None	0.505
k127_8361621_1	1	315	1	102567_1	10	Edge	None	None	0.575
k127_8361621_2	317	634	-1	102567_2	00	ATG	AGGAG	5-10bp	0.509
k127_8361621_3	762	1685	-1	102567_3	01	Edge	None	None	0.536
k127_8361867_1	2	253	-1	102568_1	10	ATG	TAAA	6bp	0.333
k127_8361867_2	448	1140	-1	102568_2	00	ATG	TAA	11bp	0.323
k127_8361888_1	2	769	1	102569_1	10	Edge	None	None	0.447
k127_8361888_2	956	1069	1	102569_2	01	ATG	TAAA	11bp	0.360
k127_8362089_1	3	134	1	102570_1	10	Edge	None	None	0.326
k127_8362089_2	158	814	1	102570_2	00	ATG	None	None	0.306
k127_8362089_3	825	2030	1	102570_3	00	ATG	None	None	0.307
k127_8362102_1	2	718	-1	102571_1	10	ATG	TAAAAA	10bp	0.537
k127_8362102_2	919	1014	1	102571_2	01	ATG	TAAA	13bp	0.375
k127_8362120_1	2	409	-1	102572_1	10	ATG	GGA/GAG/AGG	5-10bp	0.343
k127_8362120_2	399	1025	-1	102572_2	01	Edge	None	None	0.394
k127_8362137_1	2	1177	1	102573_1	11	Edge	None	None	0.163
k127_8362197_1	3	1205	-1	102574_1	10	ATG	TAA	12bp	0.392
k127_8362197_2	1226	2116	-1	102574_2	00	ATG	TAAAA	3bp	0.351
k127_8362197_3	2126	2878	-1	102574_3	00	ATG	TAA	5bp	0.396
k127_8362197_4	2903	4345	-1	102574_4	01	Edge	None	None	0.372
k127_8362238_1	2	280	-1	102575_1	10	ATG	None	None	0.563
k127_8362238_2	388	1362	-1	102575_2	01	Edge	None	None	0.511
k127_8362321_1	3	338	1	102576_1	10	Edge	None	None	0.438
k127_8362321_2	820	1305	1	102576_2	00	ATG	AAA	11bp	0.424
k127_8362346_1	1	813	1	102577_1	10	Edge	None	None	0.276
k127_8362346_2	1462	1524	1	102577_2	01	ATG	GGA/GAG/AGG	5-10bp	0.190
k127_8362782_1	2	895	-1	102578_1	10	ATG	None	None	0.455
k127_8362782_2	909	1025	-1	102578_2	01	Edge	None	None	0.462
k127_8362833_1	1	477	1	102579_1	10	Edge	None	None	0.551
k127_8362833_2	474	1205	1	102579_2	00	ATG	None	None	0.515
k127_8362833_3	1275	2540	1	102579_3	00	ATG	None	None	0.529
k127_8362833_4	2544	3068	1	102579_4	01	ATG	GGA/GAG/AGG	5-10bp	0.570
k127_8362881_1	1	1065	1	102580_1	10	Edge	None	None	0.556
k127_8362881_2	1062	2021	-1	102580_2	00	ATG	TAGAA	10bp	0.349
k127_8362881_3	2185	2556	-1	102580_3	01	Edge	None	None	0.360
k127_8362986_1	2	1081	-1	102581_1	11	Edge	None	None	0.539
k127_8363073_1	1	954	-1	102582_1	10	ATG	None	None	0.340
k127_8363073_2	957	1511	-1	102582_2	01	Edge	None	None	0.350
k127_8363170_1	60	1010	-1	102583_1	00	ATG	None	None	0.502
k127_8363170_2	1102	1902	1	102583_2	01	ATG	None	None	0.536
k127_8363384_1	116	973	1	102584_1	00	ATG	None	None	0.290
k127_8363393_1	1	726	1	102585_1	10	Edge	None	None	0.477
k127_8363393_2	726	1487	1	102585_2	00	ATG	None	None	0.453
k127_8363393_3	1503	2105	1	102585_3	01	ATG	AGGAG	5-10bp	0.506
k127_8363519_1	3	749	-1	102586_1	10	ATG	AGxAG	5-10bp	0.317
k127_8363519_2	996	1064	1	102586_2	01	ATG	AGGAG	5-10bp	0.203
k127_8363555_1	3	203	1	102587_1	10	Edge	None	None	0.577
k127_8363555_2	321	950	1	102587_2	00	ATG	TAAA	7bp	0.506
k127_8363555_3	1118	1714	1	102587_3	00	ATG	TAAA	14bp	0.477
k127_8363555_4	1996	2568	-1	102587_4	00	ATG	AAAA	9bp	0.496
k127_8363555_5	2565	3002	-1	102587_5	00	ATG	TAA	15bp	0.505
k127_8363555_6	3018	3119	-1	102587_6	01	Edge	None	None	0.539
k127_8363613_1	53	808	1	102588_1	00	TTG	AGGTG	7bp	0.492
k127_8363613_2	857	1183	1	102588_2	01	ATG	None	None	0.495
k127_8363792_1	1	1719	-1	102589_1	10	ATG	None	None	0.575
k127_8363792_2	1732	3798	-1	102589_2	01	Edge	None	None	0.559
k127_8363795_1	1	1236	1	102590_1	11	Edge	None	None	0.415
k127_8364008_1	3	104	-1	102591_1	10	ATG	GGAG/GAGG	5-10bp	0.480
k127_8364008_2	101	640	-1	102591_2	00	ATG	GGAG/GAGG	5-10bp	0.570
k127_8364008_3	637	1725	-1	102591_3	00	ATG	3Base/5BMM	13-15bp	0.580
k127_8364008_4	1712	2407	-1	102591_4	01	Edge	None	None	0.572
k127_8364044_1	1	795	-1	102592_1	10	ATG	None	None	0.281
k127_8364044_2	795	1973	-1	102592_2	00	ATG	None	None	0.294
k127_8364044_3	1996	2691	-1	102592_3	00	ATG	None	None	0.369
k127_8364044_4	2688	2960	-1	102592_4	01	Edge	None	None	0.370
k127_8364235_1	1	1146	-1	102593_1	11	Edge	None	None	0.292
k127_8364270_1	1	1668	-1	102594_1	11	Edge	None	None	0.565
k127_8364336_1	2	148	1	102595_1	10	Edge	None	None	0.374
k127_8364336_2	357	524	-1	102595_2	00	ATG	GGAGG	5-10bp	0.351
k127_8364336_3	925	2448	1	102595_3	00	TTG	GGxGG	5-10bp	0.439
k127_8364336_4	2426	2758	1	102595_4	01	TTG	None	None	0.396
k127_8364562_1	3	746	1	102596_1	10	Edge	None	None	0.419
k127_8364562_2	775	1842	1	102596_2	01	ATG	AGGA/GGAG/GAGG	11-12bp	0.334
k127_8364869_1	3	413	1	102597_1	10	Edge	None	None	0.584
k127_8364869_2	493	2559	1	102597_2	00	ATG	None	None	0.568
k127_8364874_1	236	1006	1	102598_1	01	ATG	None	None	0.345
k127_8364982_1	2	1774	-1	102599_1	11	Edge	None	None	0.434
k127_8365006_1	2	1315	1	102600_1	10	Edge	None	None	0.537
k127_8365006_2	1308	1469	-1	102600_2	01	Edge	None	None	0.475
k127_8365154_1	2	1426	-1	102601_1	11	Edge	None	None	0.514
k127_8365208_1	276	485	-1	102602_1	00	ATG	TAA	11bp	0.419
k127_8365208_2	497	4426	-1	102602_2	01	Edge	None	None	0.444
k127_8365415_1	1	1020	-1	102603_1	10	ATG	AAA	14bp	0.398
k127_8365415_2	1037	1432	-1	102603_2	00	ATG	None	None	0.424
k127_8365415_3	1432	2418	-1	102603_3	01	Edge	None	None	0.433
k127_8365516_1	3	263	-1	102604_1	10	ATG	AGGAG	5-10bp	0.402
k127_8365516_2	699	1742	1	102604_2	00	ATG	AGGAG	5-10bp	0.333
k127_8365516_3	1893	2807	1	102604_3	00	ATG	AGGAG	5-10bp	0.351
k127_8365516_4	2785	2922	-1	102604_4	01	Edge	None	None	0.355
k127_8365560_1	3	1040	1	102605_1	10	Edge	None	None	0.434
k127_8365616_1	1	594	1	102606_1	10	Edge	None	None	0.271
k127_8365616_2	632	1273	-1	102606_2	00	ATG	GGAG/GAGG	5-10bp	0.232
k127_8365616_3	1434	1832	1	102606_3	00	ATG	AGGA	5-10bp	0.218
k127_8365616_4	1843	2220	1	102606_4	01	ATG	AGGAG	5-10bp	0.259
k127_8365694_1	3	725	-1	102607_1	10	ATG	GGA/GAG/AGG	5-10bp	0.425
k127_8365694_2	1386	1607	1	102607_2	01	ATG	GGAGG	5-10bp	0.428
k127_8365799_1	13	1659	-1	102608_1	00	ATG	None	None	0.191
k127_8365804_1	1	582	1	102609_1	10	Edge	None	None	0.442
k127_8365804_2	755	1360	1	102609_2	01	ATG	GGAGG	5-10bp	0.429
k127_8365869_1	3	470	-1	102610_1	10	ATG	AGGA	5-10bp	0.415
k127_8365869_2	537	854	-1	102610_2	00	ATG	None	None	0.371
k127_8365869_3	1005	1775	1	102610_3	01	TTG	AGGAG	5-10bp	0.346
k127_8366333_1	72	1064	-1	102611_1	01	Edge	None	None	0.229
k127_8366372_1	1	234	-1	102612_1	10	ATG	None	None	0.645
k127_8366372_2	238	1098	-1	102612_2	01	Edge	None	None	0.584
k127_8366570_1	2	421	1	102613_1	10	Edge	None	None	0.410
k127_8366570_2	424	705	1	102613_2	00	ATG	AGGAG	5-10bp	0.369
k127_8366570_3	881	1063	1	102613_3	00	ATG	GGA/GAG/AGG	5-10bp	0.328
k127_8366740_1	3	788	-1	102614_1	10	GTG	AGGAG	5-10bp	0.640
k127_8366740_2	888	1136	-1	102614_2	01	Edge	None	None	0.659
k127_8366785_1	140	1153	-1	102615_1	00	ATG	None	None	0.215
k127_8366873_1	157	474	-1	102616_1	00	ATG	AGxAGG/AGGxGG	5-10bp	0.491
k127_8366873_2	654	1139	-1	102616_2	01	Edge	None	None	0.486
k127_8366884_1	82	984	-1	102617_1	00	ATG	GGA/GAG/AGG	5-10bp	0.697
k127_8366884_2	987	1709	-1	102617_2	00	ATG	AGGAG	5-10bp	0.658
k127_8366884_3	1722	2696	-1	102617_3	01	Edge	None	None	0.670
k127_8366934_1	1	900	1	102618_1	10	Edge	None	None	0.551
k127_8366937_1	176	2392	1	102619_1	00	ATG	None	None	0.605
k127_8366937_2	2546	2836	1	102619_2	01	ATG	None	None	0.598
k127_8367256_1	2	130	-1	102620_1	10	ATG	AGGAG	5-10bp	0.434
k127_8367256_2	154	1704	-1	102620_2	00	ATG	None	None	0.398
k127_8367256_3	1833	2621	-1	102620_3	00	TTG	AGGAG	5-10bp	0.354
k127_8367256_4	2734	3033	1	102620_4	00	ATG	AGGAGG	5-10bp	0.457
k127_8367351_1	1	1614	1	102621_1	10	Edge	None	None	0.406
k127_8367351_2	1618	1725	1	102621_2	01	ATG	TAA	3bp	0.306
k127_8367528_1	1	1074	1	102622_1	11	Edge	None	None	0.219
k127_8367603_1	2	1105	-1	102623_1	11	Edge	None	None	0.426
k127_8367619_1	170	1456	-1	102624_1	01	Edge	None	None	0.235
k127_8367705_1	3	827	1	102625_1	10	Edge	None	None	0.585
k127_8367705_2	1124	1183	1	102625_2	01	ATG	None	None	0.367
k127_8367982_1	1	1812	1	102626_1	10	Edge	None	None	0.589
k127_8367982_2	2231	2482	-1	102626_2	00	ATG	None	None	0.496
k127_8368044_1	1	1701	1	102627_1	10	Edge	None	None	0.421
k127_8368044_2	1722	3392	-1	102627_2	00	ATG	None	None	0.387
k127_8368044_3	3467	4075	-1	102627_3	01	Edge	None	None	0.455
k127_8368246_1	1	183	-1	102628_1	10	ATG	GGA/GAG/AGG	5-10bp	0.514
k127_8368246_2	370	1632	-1	102628_2	00	ATG	None	None	0.447
k127_8368246_3	1625	1963	-1	102628_3	01	Edge	None	None	0.440
k127_8368313_1	1	774	1	102629_1	10	Edge	None	None	0.481
k127_8368313_2	778	1395	1	102629_2	00	ATG	AAA	12bp	0.437
k127_8368313_3	1385	1525	1	102629_3	01	ATG	TAAAAA	11bp	0.468
k127_8368361_1	1	771	-1	102630_1	10	ATG	AGGAG	5-10bp	0.520
k127_8368361_2	841	1320	-1	102630_2	00	ATG	AGxAGG/AGGxGG	5-10bp	0.512
k127_8368561_1	3	221	-1	102631_1	10	ATG	AAA	7bp	0.548
k127_8368561_2	251	1153	-1	102631_2	00	ATG	AAA	5bp	0.489
k127_8368561_3	1260	1619	-1	102631_3	01	Edge	None	None	0.536
k127_8368713_1	1	237	1	102632_1	10	Edge	None	None	0.203
k127_8368713_2	341	1096	1	102632_2	00	ATG	None	None	0.226
k127_8368713_3	1337	1615	1	102632_3	00	ATG	None	None	0.179
k127_8368713_4	1758	1949	1	102632_4	00	ATG	None	None	0.172
k127_8368714_1	3	863	-1	102633_1	10	ATG	None	None	0.452
k127_8368714_2	1041	1523	-1	102633_2	01	Edge	None	None	0.501
k127_8368853_1	105	4880	1	102634_1	01	ATG	None	None	0.216
k127_8368876_1	91	672	-1	102635_1	00	ATG	TAA	12bp	0.435
k127_8368876_2	675	1337	-1	102635_2	00	ATG	TAAAAA	7bp	0.425
k127_8368876_3	1334	1933	-1	102635_3	00	ATG	TAA	15bp	0.438
k127_8368876_4	1893	2258	-1	102635_4	00	ATG	TAA	11bp	0.440
k127_8369092_1	3	1268	-1	102636_1	10	ATG	None	None	0.562
k127_8369099_1	2	193	-1	102637_1	10	ATG	TAA	11bp	0.417
k127_8369099_2	242	505	-1	102637_2	00	ATG	AATAA	9bp	0.330
k127_8369099_3	502	747	-1	102637_3	00	ATG	TAA	11bp	0.317
k127_8369099_4	751	1797	-1	102637_4	00	ATG	None	None	0.360
k127_8369099_5	1799	2011	-1	102637_5	00	ATG	AAAAAA	11bp	0.347
k127_8369099_6	2008	2439	-1	102637_6	00	ATG	None	None	0.301
k127_8369099_7	2442	2678	-1	102637_7	01	Edge	None	None	0.359
k127_8369212_1	2	787	1	102638_1	10	Edge	None	None	0.475
k127_8369212_2	787	1626	1	102638_2	01	ATG	AACAA	5bp	0.482
k127_8369411_1	551	1189	1	102639_1	01	ATG	AGxAGG/AGGxGG	5-10bp	0.540
k127_8369458_1	134	1033	-1	102640_1	01	Edge	None	None	0.206
k127_8369471_1	1	630	-1	102641_1	10	ATG	GGAGG	5-10bp	0.556
k127_8369471_2	651	1004	-1	102641_2	01	Edge	None	None	0.534
k127_8369560_1	23	871	1	102642_1	00	ATG	None	None	0.184
k127_8369560_2	1098	1187	1	102642_2	01	ATG	None	None	0.167
k127_8369819_1	3	827	-1	102643_1	10	ATG	AGGA	5-10bp	0.227
k127_8369819_2	830	1477	-1	102643_2	01	Edge	None	None	0.295
k127_8369883_1	3	677	-1	102644_1	10	ATG	None	None	0.604
k127_8369883_2	725	1171	-1	102644_2	01	Edge	None	None	0.593
k127_8369924_1	1	1380	1	102645_1	11	Edge	None	None	0.433
k127_8370163_1	1	1245	1	102646_1	10	Edge	None	None	0.627
k127_8370163_2	1261	2511	1	102646_2	00	ATG	AGGAG	5-10bp	0.617
k127_8370163_3	2731	3702	1	102646_3	01	ATG	AGGAG	5-10bp	0.640
k127_8370189_1	1	261	-1	102647_1	10	ATG	GGAG/GAGG	5-10bp	0.460
k127_8370189_2	280	855	-1	102647_2	00	ATG	GGAG/GAGG	5-10bp	0.438
k127_8370189_3	1071	1988	-1	102647_3	01	Edge	None	None	0.505
k127_8370199_1	1	912	1	102648_1	10	Edge	None	None	0.379
k127_8370228_1	3	773	-1	102649_1	10	ATG	None	None	0.512
k127_8370228_2	797	1261	-1	102649_2	01	Edge	None	None	0.540
k127_8370288_1	1	228	-1	102650_1	10	ATG	AGGAG	5-10bp	0.522
k127_8370288_2	575	1000	-1	102650_2	00	ATG	None	None	0.507
k127_8370288_3	978	1982	-1	102650_3	01	Edge	None	None	0.372
k127_8370533_1	465	926	1	102651_1	00	ATG	None	None	0.197
k127_8370533_2	933	1988	1	102651_2	00	TTG	None	None	0.266
k127_8370600_1	1	528	-1	102652_1	10	ATG	GGAG/GAGG	5-10bp	0.629
k127_8370600_2	543	1094	-1	102652_2	01	Edge	None	None	0.658
k127_8370615_1	2	304	-1	102653_1	10	ATG	AAA	5bp	0.498
k127_8370615_2	389	595	-1	102653_2	00	ATG	TAA	11bp	0.415
k127_8370632_1	127	2439	1	102654_1	00	ATG	AGGA	5-10bp	0.199
k127_8370711_1	3	131	1	102655_1	10	Edge	None	None	0.628
k127_8370711_2	225	1082	1	102655_2	01	GTG	AGGAGG	5-10bp	0.633
k127_8370728_1	608	1342	1	102656_1	00	ATG	TAA	11bp	0.622
k127_8370728_2	1762	2319	1	102656_2	00	ATG	TAAA	5bp	0.414
k127_8370728_3	2362	2751	1	102656_3	00	ATG	TATAA	4bp	0.408
k127_8370728_4	2845	3330	1	102656_4	00	ATG	TAA	6bp	0.383
k127_8370728_5	3305	3832	1	102656_5	00	ATG	TAA	12bp	0.390
k127_8370728_6	3771	3962	-1	102656_6	00	ATG	TAA	12bp	0.365
k127_8370728_7	4031	4261	1	102656_7	01	ATG	TAAAAA	10bp	0.537
k127_8370896_1	1	159	1	102657_1	10	Edge	None	None	0.296
k127_8370896_2	143	988	1	102657_2	00	TTG	GGAG/GAGG	5-10bp	0.329
k127_8370896_3	981	1541	-1	102657_3	01	Edge	None	None	0.364
k127_8370969_1	3	1121	1	102658_1	11	Edge	None	None	0.576
k127_8370979_1	3	200	1	102659_1	10	Edge	None	None	0.495
k127_8370979_2	222	1208	1	102659_2	00	ATG	None	None	0.541
k127_8371266_1	1	1293	-1	102660_1	11	Edge	None	None	0.556
k127_8371479_1	13	981	-1	102661_1	00	ATG	None	None	0.244
k127_8371479_2	1061	1297	1	102661_2	00	ATG	None	None	0.198
k127_8371479_3	1497	2219	-1	102661_3	01	Edge	None	None	0.167
k127_8371579_1	3	911	1	102662_1	10	Edge	None	None	0.189
k127_8371704_1	125	1633	-1	102663_1	00	ATG	None	None	0.570
k127_8371718_1	136	330	1	102664_1	00	ATG	TAAAA	4bp	0.159
k127_8371718_2	3036	3137	1	102664_2	00	ATG	TAA	9bp	0.108
k127_8371781_1	122	946	-1	102665_1	00	ATG	None	None	0.267
k127_8371781_2	1010	2350	1	102665_2	00	ATG	None	None	0.268
k127_8371903_1	3	782	1	102666_1	10	Edge	None	None	0.267
k127_8371903_2	831	1271	1	102666_2	01	ATG	TAAAAA	14bp	0.277
k127_8372037_1	306	1688	1	102667_1	01	ATG	AGGA	5-10bp	0.233
k127_8372118_1	1	1995	1	102668_1	11	Edge	None	None	0.621
k127_8372133_1	2	469	-1	102669_1	10	ATG	TAA	5bp	0.299
k127_8372133_2	552	1535	-1	102669_2	00	TTG	TAA	11bp	0.286
k127_8372133_3	1561	1995	-1	102669_3	00	ATG	None	None	0.237
k127_8372133_4	2007	2249	-1	102669_4	01	Edge	None	None	0.272
k127_8372174_1	2	739	1	102670_1	10	Edge	None	None	0.335
k127_8372174_2	723	1775	1	102670_2	00	ATG	GGAG/GAGG	5-10bp	0.368
k127_8372174_3	1927	3447	-1	102670_3	00	ATG	GGAG/GAGG	5-10bp	0.307
k127_8372174_4	3801	5372	-1	102670_4	00	ATG	GGA/GAG/AGG	5-10bp	0.340
k127_8372174_5	5392	6234	-1	102670_5	00	ATG	GGAG/GAGG	5-10bp	0.370
k127_8372174_6	6646	7257	1	102670_6	01	GTG	None	None	0.381
k127_8372474_1	2	1288	-1	102671_1	10	ATG	GGAGG	5-10bp	0.413
k127_8372474_2	1398	1499	-1	102671_2	01	Edge	None	None	0.422
k127_8372528_1	1	1626	1	102672_1	10	Edge	None	None	0.311
k127_8372609_1	3	128	1	102673_1	10	Edge	None	None	0.468
k127_8372609_2	303	1556	1	102673_2	00	ATG	TAAAAA	14bp	0.355
k127_8372609_3	1556	1732	1	102673_3	01	ATG	TAA	3bp	0.322
k127_8372712_1	58	978	1	102674_1	00	ATG	TAA	3bp	0.315
k127_8372712_2	990	1319	1	102674_2	00	ATG	TAA	11bp	0.318
k127_8372712_3	1347	1805	1	102674_3	01	ATG	None	None	0.410
k127_8372714_1	2	1390	-1	102675_1	10	TTG	None	None	0.331
k127_8372714_2	1609	2064	-1	102675_2	01	Edge	None	None	0.217
k127_8372848_1	3	1139	-1	102676_1	11	Edge	None	None	0.463
k127_8372889_1	2	2275	1	102677_1	11	Edge	None	None	0.197
k127_8372891_1	1	351	-1	102678_1	10	ATG	GGAGG	5-10bp	0.222
k127_8372891_2	443	757	-1	102678_2	00	ATG	AGGAGG	11-12bp	0.260
k127_8372891_3	802	1038	-1	102678_3	01	Edge	None	None	0.295
k127_8372947_1	3	83	-1	102679_1	10	ATG	AACAA	11bp	0.407
k127_8372947_2	300	1376	-1	102679_2	00	ATG	TAAAAA	12bp	0.489
k127_8372947_3	1395	2114	-1	102679_3	00	ATG	AAAA	12bp	0.463
k127_8372947_4	2254	3075	1	102679_4	00	ATG	TAA	11bp	0.470
k127_8372947_5	3564	4298	1	102679_5	00	ATG	TAA	11bp	0.442
k127_8372947_6	4317	5537	1	102679_6	00	ATG	TAA	11bp	0.467
k127_8372947_7	5548	5796	1	102679_7	01	ATG	AATAA	10bp	0.414
k127_8373020_1	2	241	1	102680_1	10	Edge	None	None	0.250
k127_8373020_2	319	588	1	102680_2	00	ATG	AGGAG	5-10bp	0.285
k127_8373020_3	660	1454	1	102680_3	00	GTG	None	None	0.278
k127_8373020_4	1795	2310	1	102680_4	00	ATG	GGA/GAG/AGG	5-10bp	0.300
k127_8373020_5	2335	2664	1	102680_5	00	ATG	AGGAG	5-10bp	0.279
k127_8373045_1	2	400	-1	102681_1	10	ATG	None	None	0.679
k127_8373045_2	548	1147	1	102681_2	01	ATG	GGAG/GAGG	5-10bp	0.658
k127_8373052_1	42	3146	1	102682_1	00	ATG	TAAA	14bp	0.409
k127_8373052_2	3451	3570	1	102682_2	01	ATG	AAAAAA	11bp	0.467
k127_8373112_1	103	309	-1	102683_1	00	ATG	None	None	0.478
k127_8373112_2	655	1926	1	102683_2	00	ATG	None	None	0.595
k127_8373371_1	83	955	1	102684_1	00	ATG	AGGAG/GGAGG	11-12bp	0.540
k127_8373371_2	998	1894	1	102684_2	01	ATG	AGGAG	5-10bp	0.561
k127_8373426_1	1	132	1	102685_1	10	Edge	None	None	0.197
k127_8373426_2	254	1696	1	102685_2	01	ATG	None	None	0.225
k127_8373450_1	1	336	1	102686_1	10	Edge	None	None	0.693
k127_8373450_2	504	1406	1	102686_2	01	ATG	AGxAGG/AGGxGG	5-10bp	0.643
k127_8373666_1	1	735	-1	102687_1	10	ATG	AGGA	5-10bp	0.543
k127_8373666_2	988	1188	-1	102687_2	00	ATG	GGAG/GAGG	5-10bp	0.517
k127_8373666_3	1268	1690	-1	102687_3	01	Edge	None	None	0.478
k127_8373735_1	204	581	1	102688_1	00	ATG	AGGAG	5-10bp	0.394
k127_8373735_2	781	1140	1	102688_2	01	ATG	AGGA/GGAG/GAGG	11-12bp	0.347
k127_8373820_1	109	3036	1	102689_1	00	ATG	None	None	0.189
k127_8373851_1	45	272	-1	102690_1	00	ATG	AGGAG	5-10bp	0.211
k127_8373851_2	298	441	-1	102690_2	00	ATG	AGGAG	5-10bp	0.257
k127_8373851_3	499	642	-1	102690_3	00	ATG	AGGAG	5-10bp	0.188
k127_8373851_4	785	1315	-1	102690_4	01	Edge	None	None	0.339
k127_8373976_1	1	390	1	102691_1	10	Edge	None	None	0.497
k127_8373976_2	721	1203	1	102691_2	01	ATG	AAA	10bp	0.507
k127_8374007_1	2	631	-1	102692_1	10	ATG	None	None	0.471
k127_8374007_2	660	1478	-1	102692_2	00	GTG	GGAG/GAGG	5-10bp	0.468
k127_8374007_3	1582	1833	-1	102692_3	01	Edge	None	None	0.444
k127_8374093_1	2	1306	1	102693_1	11	Edge	None	None	0.535
k127_8374095_1	3	446	1	102694_1	10	Edge	None	None	0.205
k127_8374095_2	459	1064	1	102694_2	01	ATG	GGA/GAG/AGG	11-12bp	0.243
k127_8374127_1	2	403	-1	102695_1	10	ATG	GGAG/GAGG	5-10bp	0.567
k127_8374127_2	546	1118	1	102695_2	01	ATG	AGGAG	5-10bp	0.560
k127_8374311_1	3	170	-1	102696_1	10	ATG	None	None	0.298
k127_8374311_2	227	1126	-1	102696_2	01	Edge	None	None	0.286
k127_8374355_1	3	446	1	102697_1	10	Edge	None	None	0.450
k127_8374355_2	1116	1340	1	102697_2	00	ATG	None	None	0.489
k127_8374355_3	1397	1627	1	102697_3	00	ATG	None	None	0.450
k127_8374355_4	1676	1978	1	102697_4	00	ATG	None	None	0.383
k127_8374355_5	2015	2320	1	102697_5	00	ATG	None	None	0.458
k127_8374355_6	2654	2794	1	102697_6	01	ATG	None	None	0.454
k127_8374377_1	2	1366	-1	102698_1	11	Edge	None	None	0.605
k127_8374747_1	2	184	-1	102699_1	10	ATG	TAA	4bp	0.350
k127_8374747_2	205	1305	1	102699_2	00	ATG	TAA	12bp	0.383
k127_8374754_1	3	563	1	102700_1	10	Edge	None	None	0.488
k127_8374754_2	580	1731	1	102700_2	01	GTG	AGGA	5-10bp	0.528
k127_8374766_1	2	91	1	102701_1	10	Edge	None	None	0.356
k127_8374766_2	300	590	-1	102701_2	00	ATG	GGA/GAG/AGG	5-10bp	0.302
k127_8374766_3	668	925	-1	102701_3	00	TTG	None	None	0.271
k127_8374766_4	934	1320	-1	102701_4	00	ATG	AGGAG	5-10bp	0.318
k127_8374766_5	1378	2133	1	102701_5	01	ATG	None	None	0.266
k127_8374960_1	3	1151	-1	102702_1	11	Edge	None	None	0.564
k127_8375099_1	102	812	1	102703_1	00	ATG	None	None	0.353
k127_8375099_2	815	1654	1	102703_2	00	ATG	GGA/GAG/AGG	11-12bp	0.248
k127_8375099_3	1654	2772	1	102703_3	00	ATG	None	None	0.247
k127_8375099_4	2776	3879	1	102703_4	00	ATG	None	None	0.263
k127_8375099_5	3909	4334	1	102703_5	00	ATG	AGGAG	5-10bp	0.254
k127_8375099_6	4338	5222	1	102703_6	00	ATG	None	None	0.208
k127_8375099_7	5495	6001	1	102703_7	00	TTG	None	None	0.241
k127_8375099_8	6019	6369	1	102703_8	00	ATG	AGGA/GGAG/GAGG	11-12bp	0.234
k127_8375099_9	6389	6760	1	102703_9	00	ATG	AGGAGG	5-10bp	0.234
k127_8375099_10	6778	7500	1	102703_10	00	ATG	None	None	0.257
k127_8375099_11	7522	9234	1	102703_11	00	ATG	AGGA	5-10bp	0.263
k127_8375099_12	9254	9775	1	102703_12	00	ATG	None	None	0.274
k127_8375099_13	9806	10075	1	102703_13	00	ATG	AGGAG	5-10bp	0.311
k127_8375099_14	10093	10713	1	102703_14	00	ATG	AGGAG	5-10bp	0.253
k127_8375099_15	10729	11118	1	102703_15	00	ATG	AGGAG	5-10bp	0.277
k127_8375099_16	11160	11468	1	102703_16	01	ATG	AGGAG	5-10bp	0.301
k127_8375330_1	3	695	-1	102704_1	10	ATG	GGAG/GAGG	5-10bp	0.391
k127_8375330_2	697	1392	-1	102704_2	01	Edge	None	None	0.384
k127_8375531_1	3	341	-1	102705_1	10	ATG	None	None	0.649
k127_8375531_2	427	837	-1	102705_2	00	ATG	None	None	0.620
k127_8375531_3	857	1267	-1	102705_3	00	ATG	None	None	0.594
k127_8375566_1	1	1410	1	102706_1	11	Edge	None	None	0.689
k127_8375587_1	2	1126	1	102707_1	10	Edge	None	None	0.284
k127_8375587_2	1202	1576	1	102707_2	01	ATG	GGAGG	5-10bp	0.392
k127_8375680_1	3	248	-1	102708_1	10	ATG	GGAG/GAGG	5-10bp	0.370
k127_8375680_2	435	1193	1	102708_2	01	ATG	AGxAGG/AGGxGG	3-4bp	0.358
k127_8375701_1	1	858	1	102709_1	10	Edge	None	None	0.471
k127_8375701_2	892	1503	1	102709_2	00	ATG	None	None	0.449
k127_8375701_3	1507	1878	1	102709_3	01	ATG	None	None	0.468
k127_8375754_1	1	471	1	102710_1	10	Edge	None	None	0.418
k127_8375754_2	730	1047	-1	102710_2	00	ATG	None	None	0.343
k127_8375754_3	1165	1743	1	102710_3	00	ATG	GGAG/GAGG	5-10bp	0.311
k127_8375754_4	1804	2364	-1	102710_4	01	Edge	None	None	0.488
k127_8375903_1	1	462	-1	102711_1	10	ATG	GGAGG	3-4bp	0.498
k127_8375903_2	520	1059	-1	102711_2	00	ATG	3Base/5BMM	13-15bp	0.574
k127_8375903_3	1071	1451	-1	102711_3	00	ATG	None	None	0.556
k127_8375903_4	1470	2060	-1	102711_4	01	Edge	None	None	0.616
k127_8375904_1	212	1240	-1	102712_1	01	Edge	None	None	0.162
k127_8375907_1	1	165	-1	102713_1	10	ATG	AAA	12bp	0.485
k127_8375907_2	158	1324	-1	102713_2	00	ATG	TAAAAA	9bp	0.468
k127_8375907_3	1343	3328	-1	102713_3	00	ATG	AAAAA	8bp	0.488
k127_8376003_1	2	142	-1	102714_1	10	ATG	None	None	0.532
k127_8376003_2	164	766	-1	102714_2	00	ATG	None	None	0.579
k127_8376003_3	970	1674	-1	102714_3	01	Edge	None	None	0.600
k127_8376152_1	3	854	-1	102715_1	10	ATG	None	None	0.582
k127_8376152_2	1090	1404	1	102715_2	00	ATG	None	None	0.460
k127_8376152_3	1454	1999	1	102715_3	00	GTG	None	None	0.516
k127_8376152_4	2089	4983	1	102715_4	00	ATG	None	None	0.556
k127_8376152_5	5022	5357	1	102715_5	00	ATG	None	None	0.533
k127_8376152_6	5354	7279	1	102715_6	00	TTG	GGAGG	5-10bp	0.530
k127_8376152_7	7295	7741	1	102715_7	00	ATG	None	None	0.546
k127_8376152_8	7777	8445	1	102715_8	00	ATG	None	None	0.531
k127_8376152_9	8456	9013	-1	102715_9	01	Edge	None	None	0.536
k127_8376178_1	1	291	1	102716_1	10	Edge	None	None	0.588
k127_8376178_2	318	1151	1	102716_2	00	ATG	GGAG/GAGG	5-10bp	0.576
k127_8376384_1	1	1380	-1	102717_1	11	Edge	None	None	0.485
k127_8376393_1	3	740	1	102718_1	10	Edge	None	None	0.325
k127_8376393_2	757	1611	1	102718_2	01	ATG	GGA/GAG/AGG	5-10bp	0.250
k127_8376424_1	2	2644	-1	102719_1	10	ATG	AAAA	11bp	0.492
k127_8376424_2	2864	3055	1	102719_2	01	ATG	AAAA	8bp	0.510
k127_8376448_1	2	148	-1	102720_1	10	ATG	AGGA	5-10bp	0.633
k127_8376448_2	142	708	-1	102720_2	00	ATG	GGA/GAG/AGG	5-10bp	0.638
k127_8376448_3	898	1278	-1	102720_3	01	Edge	None	None	0.690
k127_8376857_1	30	392	-1	102721_1	00	ATG	AGGAGG	5-10bp	0.612
k127_8376857_2	407	1405	-1	102721_2	01	Edge	None	None	0.603
k127_8376979_1	62	364	-1	102722_1	00	ATG	TAA	13bp	0.502
k127_8376979_2	380	865	1	102722_2	00	ATG	TAA	12bp	0.477
k127_8376979_3	898	1758	1	102722_3	00	ATG	AACAA	5bp	0.505
k127_8376979_4	2078	3610	1	102722_4	01	ATG	TAA	5bp	0.496
k127_8377253_1	1	93	1	102724_1	10	Edge	None	None	0.290
k127_8377253_2	289	1089	1	102724_2	00	ATG	TAAA	9bp	0.326
k127_8377253_3	1122	1688	1	102724_3	01	ATG	AAA	3bp	0.386
k127_8377263_1	3	80	-1	102725_1	10	ATG	AGGAG	5-10bp	0.167
k127_8377263_2	77	310	-1	102725_2	00	ATG	GGA/GAG/AGG	5-10bp	0.239
k127_8377263_3	398	718	1	102725_3	00	ATG	None	None	0.255
k127_8377263_4	747	1559	-1	102725_4	00	ATG	None	None	0.328
k127_8377263_5	1522	1725	-1	102725_5	00	ATG	AGGAG	5-10bp	0.284
k127_8377263_6	1788	3488	-1	102725_6	00	ATG	AGGA	5-10bp	0.226
k127_8377263_7	3606	3941	-1	102725_7	01	Edge	None	None	0.265
k127_8377516_1	2	1831	-1	102726_1	11	Edge	None	None	0.569
k127_8377577_1	3	782	1	102727_1	10	Edge	None	None	0.662
k127_8377577_2	779	2110	1	102727_2	00	ATG	GGAGG	5-10bp	0.631
k127_8377577_3	2153	4066	1	102727_3	01	ATG	None	None	0.623
k127_8377578_1	612	1157	-1	102728_1	01	Edge	None	None	0.625
k127_8377610_1	1	495	-1	102729_1	10	ATG	None	None	0.570
k127_8377610_2	647	1552	-1	102729_2	00	ATG	None	None	0.568
k127_8377610_3	1549	1728	-1	102729_3	01	Edge	None	None	0.517
k127_8377655_1	2	97	1	102730_1	10	Edge	None	None	0.458
k127_8377655_2	448	915	-1	102730_2	00	ATG	TAA	11bp	0.329
k127_8377655_3	927	1412	-1	102730_3	00	ATG	TAA	11bp	0.372
k127_8377655_4	1645	2040	-1	102730_4	00	ATG	None	None	0.366
k127_8377755_1	1	1242	1	102731_1	11	Edge	None	None	0.223
k127_8377871_1	2	436	-1	102732_1	10	ATG	AGGAG	5-10bp	0.448
k127_8377871_2	508	1143	-1	102732_2	01	Edge	None	None	0.396
k127_8377966_1	2	640	-1	102733_1	10	ATG	None	None	0.678
k127_8377966_2	637	1512	-1	102733_2	00	ATG	None	None	0.620
k127_8377966_3	1548	1796	-1	102733_3	01	Edge	None	None	0.542
k127_8378064_1	2	754	1	102734_1	10	Edge	None	None	0.304
k127_8378064_2	831	1313	-1	102734_2	00	ATG	AGGAG	5-10bp	0.377
k127_8378182_1	1	1539	-1	102735_1	11	Edge	None	None	0.313
k127_8378218_1	3	422	1	102736_1	10	Edge	None	None	0.436
k127_8378218_2	548	799	1	102736_2	00	ATG	TAAA	12bp	0.413
k127_8378218_3	822	1040	1	102736_3	00	ATG	AAAAA	12bp	0.320
k127_8378218_4	1082	1375	1	102736_4	00	ATG	TAAAAA	13bp	0.374
k127_8378218_5	1382	1534	1	102736_5	01	ATG	TAAA	5bp	0.431
k127_8378252_1	2	154	-1	102737_1	10	ATG	GGAG/GAGG	5-10bp	0.386
k127_8378252_2	154	633	-1	102737_2	00	ATG	GGA/GAG/AGG	5-10bp	0.323
k127_8378252_3	714	1295	-1	102737_3	00	ATG	GGAGG	5-10bp	0.352
k127_8378252_4	1234	1878	-1	102737_4	00	ATG	None	None	0.264
k127_8378272_1	683	802	-1	102738_1	00	ATG	TAA	3bp	0.208
k127_8378450_1	1	582	-1	102739_1	10	ATG	AGGAG	5-10bp	0.294
k127_8378450_2	643	966	-1	102739_2	00	ATG	GGAG/GAGG	5-10bp	0.302
k127_8378450_3	969	1277	-1	102739_3	01	Edge	None	None	0.346
k127_8378517_1	3	1064	1	102740_1	11	Edge	None	None	0.541
k127_8378902_1	2	1027	-1	102741_1	11	Edge	None	None	0.410
k127_8379035_1	2	412	1	102742_1	10	Edge	None	None	0.462
k127_8379035_2	432	704	1	102742_2	00	ATG	TAAA	15bp	0.465
k127_8379035_3	787	1554	1	102742_3	01	ATG	TAAAAA	12bp	0.507
k127_8379039_1	3	1289	1	102743_1	11	Edge	None	None	0.239
k127_8379090_1	1	615	1	102744_1	10	Edge	None	None	0.410
k127_8379090_2	625	981	-1	102744_2	00	ATG	GGA/GAG/AGG	5-10bp	0.353
k127_8379090_3	995	1189	-1	102744_3	00	ATG	GGAG/GAGG	5-10bp	0.385
k127_8379162_1	3	449	-1	102745_1	10	ATG	AGGAG	5-10bp	0.463
k127_8379162_2	581	1144	1	102745_2	00	ATG	GGAGG	5-10bp	0.459
k127_8379162_3	1221	1538	1	102745_3	00	ATG	GGAG/GAGG	5-10bp	0.365
k127_8379304_1	3	470	1	102746_1	10	Edge	None	None	0.314
k127_8379304_2	472	1008	1	102746_2	00	ATG	GGAG/GAGG	5-10bp	0.300
k127_8379304_3	1009	2103	-1	102746_3	01	Edge	None	None	0.301
k127_8379358_1	1	1323	-1	102747_1	11	Edge	None	None	0.411
k127_8379393_1	3	1529	1	102748_1	10	Edge	None	None	0.502
k127_8379446_1	3	1730	1	102749_1	10	Edge	None	None	0.341
k127_8379446_2	1931	2137	1	102749_2	00	ATG	AAAA	4bp	0.382
k127_8379446_3	2242	2430	1	102749_3	01	ATG	TAA	8bp	0.365
k127_8379769_1	172	723	-1	102750_1	00	ATG	None	None	0.409
k127_8379769_2	739	2277	-1	102750_2	00	ATG	None	None	0.456
k127_8379769_3	2445	3614	-1	102750_3	00	ATG	None	None	0.494
k127_8379769_4	3629	4795	-1	102750_4	01	Edge	None	None	0.489
k127_8380078_1	253	1035	1	102751_1	00	ATG	AAAA	14bp	0.527
k127_8380078_2	1032	1265	-1	102751_2	01	Edge	None	None	0.457
k127_8380250_1	64	252	1	102752_1	00	ATG	TAA	9bp	0.180
k127_8380250_2	1212	1595	-1	102752_2	01	Edge	None	None	0.359
k127_8380438_1	2	355	-1	102753_1	10	ATG	GGAG/GAGG	5-10bp	0.291
k127_8380438_2	381	1331	-1	102753_2	00	GTG	None	None	0.302
k127_8380438_3	1428	2087	-1	102753_3	00	ATG	None	None	0.242
k127_8380438_4	2258	2383	-1	102753_4	00	GTG	GGAG/GAGG	5-10bp	0.325
k127_8380438_5	2353	2973	-1	102753_5	00	ATG	GGAG/GAGG	5-10bp	0.229
k127_8380438_6	3045	5651	-1	102753_6	00	ATG	GGAG/GAGG	5-10bp	0.221
k127_8380438_7	5704	6315	-1	102753_7	00	ATG	AGGAG	5-10bp	0.314
k127_8380438_8	6336	6914	-1	102753_8	00	ATG	AGGAG	5-10bp	0.288
k127_8380438_9	7076	7621	-1	102753_9	00	ATG	AGGAG	5-10bp	0.236
k127_8380483_1	1	144	1	102754_1	10	Edge	None	None	0.354
k127_8380483_2	169	972	1	102754_2	00	ATG	AATAA	10bp	0.377
k127_8380483_3	1482	1736	1	102754_3	00	ATG	TAAA	14bp	0.388
k127_8380483_4	1792	2139	-1	102754_4	01	Edge	None	None	0.425
k127_8380591_1	2	262	1	102755_1	10	Edge	None	None	0.502
k127_8380591_2	262	1116	1	102755_2	01	ATG	None	None	0.585
k127_8380658_1	504	1235	1	102756_1	00	ATG	GGAGG	5-10bp	0.652
k127_8380685_1	80	694	-1	102757_1	00	ATG	AGGA	5-10bp	0.351
k127_8380685_2	691	1161	-1	102757_2	00	ATG	None	None	0.329
k127_8380685_3	1232	1996	1	102757_3	01	ATG	GGAG/GAGG	5-10bp	0.298
k127_8380894_1	3	326	1	102758_1	10	Edge	None	None	0.401
k127_8380894_2	400	1080	1	102758_2	00	GTG	None	None	0.335
k127_8380952_1	2	88	-1	102759_1	10	ATG	AGGAG	5-10bp	0.483
k127_8380952_2	92	1150	-1	102759_2	00	ATG	GGAGG	5-10bp	0.432
k127_8380952_3	1147	1326	-1	102759_3	01	Edge	None	None	0.483
k127_8380994_1	104	1474	-1	102760_1	01	Edge	None	None	0.206
k127_8381024_1	1	1014	1	102761_1	11	Edge	None	None	0.301
k127_8381051_1	3	656	1	102762_1	10	Edge	None	None	0.391
k127_8381051_2	713	1630	-1	102762_2	00	ATG	GGA/GAG/AGG	5-10bp	0.476
k127_8381290_1	1	261	-1	102763_1	10	ATG	AGGAG	5-10bp	0.582
k127_8381290_2	276	461	-1	102763_2	00	ATG	AGGAG/GGAGG	11-12bp	0.473
k127_8381290_3	478	696	-1	102763_3	00	ATG	GGAGG	5-10bp	0.626
k127_8381290_4	815	1705	1	102763_4	00	ATG	AGGAG	5-10bp	0.641
k127_8381290_5	1774	2124	1	102763_5	01	ATG	GGAGG	5-10bp	0.615
k127_8381471_1	2	1027	-1	102764_1	10	ATG	None	None	0.469
k127_8381471_2	1100	2407	-1	102764_2	00	ATG	None	None	0.440
k127_8381471_3	2423	3103	-1	102764_3	00	ATG	None	None	0.452
k127_8381471_4	3366	3689	-1	102764_4	01	Edge	None	None	0.519
k127_8381673_1	1	966	1	102765_1	10	Edge	None	None	0.493
k127_8381673_2	1021	2172	1	102765_2	00	ATG	None	None	0.533
k127_8381683_1	3	158	1	102766_1	10	Edge	None	None	0.160
k127_8381683_2	333	1865	1	102766_2	01	ATG	None	None	0.179
k127_8381795_1	2	781	1	102767_1	10	Edge	None	None	0.551
k127_8381806_1	326	1027	1	102768_1	00	ATG	GGAGG	5-10bp	0.625
k127_8381806_2	1125	1799	-1	102768_2	00	ATG	AGGAG	5-10bp	0.619
k127_8381813_1	1	180	1	102769_1	10	Edge	None	None	0.367
k127_8381813_2	173	562	1	102769_2	00	ATG	TAAAAA	11bp	0.374
k127_8381813_3	564	830	1	102769_3	00	ATG	TAGAA	7bp	0.386
k127_8381813_4	849	1052	1	102769_4	00	ATG	TAA	12bp	0.377
k127_8381813_5	1021	1131	1	102769_5	01	ATG	TAA	11bp	0.351
k127_8381938_1	3	89	-1	102770_1	10	ATG	GGAGG	5-10bp	0.356
k127_8381938_2	200	1459	-1	102770_2	01	Edge	None	None	0.346
k127_8381969_1	1	504	1	102771_1	10	Edge	None	None	0.504
k127_8381969_2	594	902	-1	102771_2	00	ATG	None	None	0.518
k127_8381969_3	899	1276	-1	102771_3	01	Edge	None	None	0.516
k127_8382001_1	3	2264	1	102772_1	10	Edge	None	None	0.606
k127_8382001_2	2284	3321	1	102772_2	01	ATG	None	None	0.609
k127_8382138_1	17	331	-1	102773_1	00	ATG	AGGA	5-10bp	0.321
k127_8382138_2	289	492	-1	102773_2	00	ATG	GGA/GAG/AGG	5-10bp	0.319
k127_8382138_3	492	737	-1	102773_3	00	ATG	GGAG/GAGG	5-10bp	0.305
k127_8382138_4	734	1645	-1	102773_4	00	TTG	AGGAG	5-10bp	0.344
k127_8382138_5	1642	2127	-1	102773_5	00	ATG	AGGA/GGAG/GAGG	11-12bp	0.374
k127_8382138_6	2127	2534	-1	102773_6	00	ATG	GGA/GAG/AGG	5-10bp	0.319
k127_8382138_7	2544	2978	-1	102773_7	00	ATG	AGGAG	5-10bp	0.340
k127_8382138_8	3039	3458	-1	102773_8	00	ATG	None	None	0.331
k127_8382138_9	3415	3918	-1	102773_9	00	ATG	AGGAG	5-10bp	0.315
k127_8382138_10	3953	4357	-1	102773_10	00	ATG	GGAG/GAGG	5-10bp	0.346
k127_8382138_11	4357	7353	-1	102773_11	00	ATG	AGGAG	5-10bp	0.367
k127_8382138_12	7362	8984	-1	102773_12	00	ATG	GGAG/GAGG	5-10bp	0.370
k127_8382138_13	8974	9897	-1	102773_13	00	ATG	AGGA	5-10bp	0.360
k127_8382138_14	9967	10707	-1	102773_14	00	ATG	AGGA	5-10bp	0.381
k127_8382138_15	10763	11638	-1	102773_15	00	ATG	AGGAG	5-10bp	0.387
k127_8382138_16	11638	12330	-1	102773_16	00	ATG	None	None	0.322
k127_8382138_17	12327	12785	-1	102773_17	00	ATG	GGAG/GAGG	5-10bp	0.359
k127_8382138_18	12778	12993	-1	102773_18	01	Edge	None	None	0.278
k127_8382252_1	1	1158	1	102774_1	10	Edge	None	None	0.530
k127_8382252_2	1212	1355	1	102774_2	01	ATG	None	None	0.535
k127_8382265_1	2	196	1	102775_1	10	Edge	None	None	0.446
k127_8382265_2	722	2050	1	102775_2	00	ATG	None	None	0.439
k127_8382298_1	232	1728	-1	102776_1	00	GTG	None	None	0.451
k127_8382298_2	1901	5062	-1	102776_2	00	ATG	None	None	0.501
k127_8382298_3	5076	5900	-1	102776_3	00	ATG	None	None	0.422
k127_8382298_4	5973	6128	-1	102776_4	01	Edge	None	None	0.346
k127_8382304_1	3	326	1	102777_1	10	Edge	None	None	0.593
k127_8382304_2	333	1598	-1	102777_2	01	Edge	None	None	0.687
k127_8382364_1	3	563	1	102778_1	10	Edge	None	None	0.476
k127_8382364_2	560	1021	1	102778_2	01	ATG	None	None	0.455
k127_8382635_1	1	183	-1	102779_1	10	ATG	GGA/GAG/AGG	5-10bp	0.213
k127_8382635_2	213	1196	-1	102779_2	01	Edge	None	None	0.256
k127_8382642_1	2	1234	-1	102780_1	11	Edge	None	None	0.546
k127_8382647_1	3	794	1	102781_1	10	Edge	None	None	0.341
k127_8382647_2	821	1378	1	102781_2	00	ATG	AGGA	5-10bp	0.328
k127_8382647_3	1468	2607	-1	102781_3	00	ATG	GGA/GAG/AGG	5-10bp	0.325
k127_8382647_4	2624	3091	-1	102781_4	01	Edge	None	None	0.327
k127_8382652_1	3	575	-1	102782_1	10	ATG	None	None	0.654
k127_8382652_2	619	1185	1	102782_2	01	ATG	None	None	0.610
k127_8382799_1	1	1176	1	102783_1	10	Edge	None	None	0.221
k127_8382799_2	1223	1372	1	102783_2	01	TTG	None	None	0.253
k127_8382801_1	3	1265	1	102784_1	10	Edge	None	None	0.350
k127_8383008_1	1	465	1	102785_1	10	Edge	None	None	0.514
k127_8383008_2	684	1136	1	102785_2	01	ATG	TAA	12bp	0.521
k127_8383061_1	2	190	-1	102786_1	10	ATG	None	None	0.476
k127_8383061_2	193	1734	-1	102786_2	00	ATG	AAA	14bp	0.503
k127_8383061_3	1794	2369	-1	102786_3	01	Edge	None	None	0.484
k127_8383094_1	3	932	1	102787_1	10	Edge	None	None	0.460
k127_8383094_2	1293	1472	1	102787_2	01	ATG	TAA	13bp	0.417
k127_8383336_1	2	337	1	102788_1	10	Edge	None	None	0.467
k127_8383336_2	334	441	1	102788_2	00	ATG	AAA	15bp	0.389
k127_8383336_3	786	1484	-1	102788_3	00	ATG	TAA	9bp	0.539
k127_8383336_4	1534	4017	-1	102788_4	00	ATG	AACAA	8bp	0.369
k127_8383336_5	4010	5923	-1	102788_5	00	ATG	AATAA	5bp	0.358
k127_8383336_6	6267	6647	-1	102788_6	00	ATG	AAA	4bp	0.522
k127_8383336_7	6649	7023	-1	102788_7	01	Edge	None	None	0.525
k127_8383350_1	3	311	-1	102789_1	10	ATG	AGGAG	5-10bp	0.599
k127_8383350_2	379	1689	-1	102789_2	00	ATG	AGGAG	5-10bp	0.616
k127_8383350_3	1764	1967	-1	102789_3	01	Edge	None	None	0.559
k127_8383364_1	162	1043	1	102790_1	00	ATG	GGA/GAG/AGG	5-10bp	0.532
k127_8383371_1	1	270	1	102791_1	10	Edge	None	None	0.252
k127_8383371_2	292	1035	1	102791_2	00	ATG	None	None	0.266
k127_8383497_1	54	290	1	102792_1	00	ATG	AGGAG	5-10bp	0.376
k127_8383497_2	290	460	1	102792_2	00	ATG	GGAG/GAGG	5-10bp	0.368
k127_8383497_3	472	882	1	102792_3	00	ATG	AGGAGG	5-10bp	0.392
k127_8383497_4	907	1056	1	102792_4	00	ATG	GGAG/GAGG	5-10bp	0.340
k127_8383497_5	1102	1245	1	102792_5	01	ATG	None	None	0.326
k127_8383572_1	3	761	1	102793_1	10	Edge	None	None	0.532
k127_8383572_2	848	1129	1	102793_2	01	ATG	GGAGG	5-10bp	0.535
k127_8383655_1	283	1320	1	102794_1	01	ATG	AGGAG	5-10bp	0.613
k127_8383813_1	148	351	1	102795_1	00	ATG	AGGAGG	5-10bp	0.529
k127_8383813_2	653	874	1	102795_2	00	ATG	AGGAGG	5-10bp	0.599
k127_8383813_3	871	1038	1	102795_3	00	ATG	GGAGG	5-10bp	0.524
k127_8383813_4	1035	1454	1	102795_4	00	ATG	AGGAGG	5-10bp	0.524
k127_8383813_5	1441	1599	1	102795_5	01	ATG	AGGAGG	5-10bp	0.553
k127_8383821_1	3	149	-1	102796_1	10	ATG	None	None	0.565
k127_8383821_2	169	1509	-1	102796_2	00	ATG	None	None	0.594
k127_8383821_3	1667	2602	-1	102796_3	00	ATG	None	None	0.658
k127_8383821_4	2664	3890	-1	102796_4	00	ATG	AGGA	5-10bp	0.612
k127_8383821_5	4041	4166	-1	102796_5	01	Edge	None	None	0.571
k127_8383845_1	1	486	-1	102797_1	10	ATG	None	None	0.342
k127_8383845_2	496	1641	-1	102797_2	01	Edge	None	None	0.353
k127_8383913_1	2	481	1	102798_1	10	Edge	None	None	0.485
k127_8383913_2	546	1193	1	102798_2	01	ATG	AAAAA	8bp	0.486
k127_8383989_1	3	617	-1	102799_1	10	ATG	None	None	0.580
k127_8383989_2	749	1036	-1	102799_2	01	Edge	None	None	0.576
k127_8384178_1	3	881	1	102800_1	10	Edge	None	None	0.307
k127_8384231_1	233	571	-1	102801_1	00	ATG	None	None	0.499
k127_8384231_2	1170	1649	1	102801_2	01	ATG	AATAA	4bp	0.492
k127_8384313_1	1	1149	1	102802_1	10	Edge	None	None	0.382
k127_8384313_2	1177	1281	1	102802_2	01	ATG	AAAAA	12bp	0.286
k127_8384314_1	3	1091	1	102803_1	11	Edge	None	None	0.206
k127_8384487_1	2	1573	-1	102804_1	10	ATG	GGA/GAG/AGG	5-10bp	0.276
k127_8384487_2	1685	2704	-1	102804_2	01	Edge	None	None	0.296
k127_8384518_1	1	1779	1	102805_1	10	Edge	None	None	0.589
k127_8384652_1	102	839	-1	102806_1	00	ATG	GGA/GAG/AGG	5-10bp	0.290
k127_8384652_2	853	1704	-1	102806_2	01	Edge	None	None	0.344
k127_8384706_1	105	1292	1	102807_1	00	ATG	AAA	13bp	0.397
k127_8384706_2	1297	1383	1	102807_2	01	ATG	TAA	15bp	0.333
k127_8384715_1	1	837	-1	102808_1	10	ATG	GGA/GAG/AGG	5-10bp	0.234
k127_8384715_2	850	1875	-1	102808_2	01	Edge	None	None	0.271
k127_8384879_1	1	1146	1	102809_1	11	Edge	None	None	0.387
k127_8385311_1	3	1262	1	102810_1	11	Edge	None	None	0.448
k127_8385610_1	1	2772	1	102811_1	10	Edge	None	None	0.231
k127_8385657_1	1	1146	-1	102812_1	11	Edge	None	None	0.340
k127_8385698_1	1	1140	1	102813_1	11	Edge	None	None	0.405
k127_8385869_1	2	106	1	102814_1	10	Edge	None	None	0.190
k127_8385869_2	198	1040	1	102814_2	00	ATG	AATAA	5bp	0.205
k127_8385936_1	2	148	-1	102815_1	10	ATG	None	None	0.456
k127_8385936_2	206	550	-1	102815_2	00	ATG	AATAA	7bp	0.470
k127_8385936_3	561	1022	-1	102815_3	00	GTG	TAA	11bp	0.437
k127_8385936_4	1116	1784	-1	102815_4	01	Edge	None	None	0.416
k127_8386013_1	1	957	1	102816_1	10	Edge	None	None	0.434
k127_8386013_2	988	1197	1	102816_2	01	TTG	AGxAGG/AGGxGG	5-10bp	0.443
k127_8386191_1	2	226	1	102817_1	10	Edge	None	None	0.316
k127_8386191_2	223	1113	1	102817_2	01	ATG	None	None	0.321
k127_8386218_1	2	1333	-1	102818_1	11	Edge	None	None	0.363
k127_8386236_1	3	314	-1	102819_1	10	ATG	GGAGG	5-10bp	0.506
k127_8386236_2	534	1238	-1	102819_2	01	Edge	None	None	0.522
k127_8386243_1	1	2544	1	102820_1	11	Edge	None	None	0.217
k127_8386277_1	3	554	1	102821_1	10	Edge	None	None	0.580
k127_8386277_2	574	1416	1	102821_2	00	ATG	None	None	0.497
k127_8386277_3	1413	2717	1	102821_3	00	ATG	None	None	0.529
k127_8386277_4	2893	3519	-1	102821_4	00	ATG	None	None	0.579
k127_8386277_5	3656	4261	-1	102821_5	00	ATG	None	None	0.535
k127_8386277_6	4310	5278	-1	102821_6	00	ATG	GGA/GAG/AGG	5-10bp	0.544
k127_8386277_7	5375	5806	-1	102821_7	00	ATG	None	None	0.553
k127_8386277_8	6100	6912	-1	102821_8	00	ATG	GGA/GAG/AGG	5-10bp	0.546
k127_8386277_9	7053	8015	-1	102821_9	00	ATG	None	None	0.540
k127_8386277_10	8024	8548	-1	102821_10	00	ATG	None	None	0.560
k127_8386277_11	8729	9451	1	102821_11	00	ATG	None	None	0.516
k127_8386277_12	9514	10752	1	102821_12	00	ATG	GGA/GAG/AGG	5-10bp	0.395
k127_8386277_13	10749	11390	1	102821_13	00	ATG	None	None	0.424
k127_8386277_14	11429	12340	1	102821_14	01	GTG	None	None	0.598
k127_8386358_1	3	98	-1	102822_1	10	ATG	GGA/GAG/AGG	5-10bp	0.365
k127_8386358_2	751	1206	1	102822_2	01	ATG	GGAGG	5-10bp	0.500
k127_8386394_1	183	647	1	102823_1	00	ATG	TAA	12bp	0.340
k127_8386394_2	660	1154	1	102823_2	00	ATG	AATAA	4bp	0.457
k127_8386407_1	2	343	1	102824_1	10	Edge	None	None	0.167
k127_8386407_2	417	1328	-1	102824_2	01	Edge	None	None	0.160
k127_8386432_1	2	1075	-1	102825_1	11	Edge	None	None	0.581
k127_8386671_1	1	759	-1	102826_1	10	ATG	None	None	0.634
k127_8386676_1	1	666	1	102827_1	10	Edge	None	None	0.482
k127_8386676_2	753	1133	1	102827_2	01	ATG	AAAA	14bp	0.470
k127_8386718_1	3	446	1	102828_1	10	Edge	None	None	0.399
k127_8386718_2	560	1609	1	102828_2	00	ATG	AATAA	13bp	0.370
k127_8386719_1	3	680	1	102829_1	10	Edge	None	None	0.560
k127_8386719_2	706	1200	1	102829_2	00	ATG	GGA/GAG/AGG	5-10bp	0.481
k127_8386719_3	1197	1625	1	102829_3	01	ATG	None	None	0.552
k127_8386941_1	2	415	1	102830_1	10	Edge	None	None	0.524
k127_8386941_2	503	1819	-1	102830_2	01	Edge	None	None	0.548
k127_8386964_1	3	95	1	102831_1	10	Edge	None	None	0.323
k127_8386964_2	92	1000	-1	102831_2	01	Edge	None	None	0.427
k127_8387014_1	1	276	-1	102832_1	10	ATG	None	None	0.598
k127_8387014_2	650	2263	-1	102832_2	00	ATG	None	None	0.590
k127_8387014_3	2506	3528	1	102832_3	01	ATG	None	None	0.537
k127_8387244_1	3	143	1	102833_1	10	Edge	None	None	0.397
k127_8387244_2	202	1230	1	102833_2	00	ATG	AGGAG	5-10bp	0.410
k127_8387244_3	1411	1794	-1	102833_3	01	Edge	None	None	0.438
k127_8387386_1	2	253	1	102834_1	10	Edge	None	None	0.500
k127_8387386_2	564	1190	1	102834_2	00	ATG	AGGA	5-10bp	0.620
k127_8387386_3	1209	1643	1	102834_3	01	ATG	None	None	0.582
k127_8387393_1	3	833	1	102835_1	10	Edge	None	None	0.283
k127_8387393_2	893	1021	1	102835_2	01	ATG	TAAAAA	14bp	0.295
k127_8387446_1	2	1984	1	102836_1	11	Edge	None	None	0.324
k127_8387486_1	1	645	1	102837_1	10	Edge	None	None	0.361
k127_8387486_2	648	1097	1	102837_2	00	ATG	AAAAA	5bp	0.407
k127_8387486_3	1158	1349	1	102837_3	00	ATG	TAA	12bp	0.375
k127_8387486_4	1354	1473	1	102837_4	01	ATG	TAA	4bp	0.392
k127_8387507_1	3	134	-1	102838_1	10	ATG	None	None	0.538
k127_8387507_2	200	799	1	102838_2	00	ATG	None	None	0.570
k127_8387507_3	933	1952	1	102838_3	00	ATG	AGGAG	5-10bp	0.547
k127_8387507_4	1962	2558	1	102838_4	00	ATG	AGGA	5-10bp	0.551
k127_8387507_5	2577	3140	1	102838_5	01	ATG	AGGAG	5-10bp	0.571
k127_8387540_1	3	344	-1	102839_1	10	ATG	AGGA	5-10bp	0.374
k127_8387540_2	503	958	-1	102839_2	00	ATG	AGGAG	5-10bp	0.342
k127_8387540_3	958	1971	-1	102839_3	01	Edge	None	None	0.353
k127_8387874_1	1	1341	-1	102840_1	11	Edge	None	None	0.339
k127_8387906_1	17	1903	-1	102841_1	01	Edge	None	None	0.193
k127_8387932_1	2	766	1	102842_1	10	Edge	None	None	0.307
k127_8387932_2	788	2533	1	102842_2	00	ATG	GGA/GAG/AGG	5-10bp	0.302
k127_8387932_3	2535	2828	1	102842_3	00	ATG	GGAGG	5-10bp	0.276
k127_8387932_4	2833	3078	1	102842_4	01	ATG	GGAG/GAGG	5-10bp	0.252
k127_8388031_1	3	770	-1	102843_1	10	ATG	GGA/GAG/AGG	5-10bp	0.327
k127_8388031_2	1146	1244	-1	102843_2	00	ATG	GGA/GAG/AGG	5-10bp	0.273
k127_8388031_3	1459	1701	-1	102843_3	00	ATG	AGGA	5-10bp	0.300
k127_8388031_4	1838	2776	-1	102843_4	00	ATG	None	None	0.345
k127_8388031_5	2779	3177	-1	102843_5	00	ATG	GGA/GAG/AGG	5-10bp	0.368
k127_8388031_6	3374	4699	1	102843_6	00	ATG	None	None	0.365
k127_8388031_7	4931	5458	1	102843_7	00	ATG	GGA/GAG/AGG	5-10bp	0.318
k127_8388031_8	5484	5585	-1	102843_8	01	Edge	None	None	0.353
k127_8388360_1	1	609	1	102844_1	10	Edge	None	None	0.493
k127_8388360_2	696	1325	-1	102844_2	00	ATG	GGAG/GAGG	5-10bp	0.419
k127_8388360_3	1354	2229	-1	102844_3	00	ATG	AGGA	5-10bp	0.425
k127_8388360_4	2445	3368	-1	102844_4	00	ATG	GGAGG	5-10bp	0.437
k127_8388360_5	3368	4558	-1	102844_5	00	ATG	GGA/GAG/AGG	5-10bp	0.486
k127_8388360_6	5023	5262	-1	102844_6	00	ATG	None	None	0.446
k127_8388360_7	5337	6779	-1	102844_7	00	ATG	AGGAG/GGAGG	11-12bp	0.435
k127_8388360_8	6882	7157	-1	102844_8	00	GTG	None	None	0.417
k127_8388360_9	7261	8973	-1	102844_9	00	ATG	GGAG/GAGG	5-10bp	0.382
k127_8388360_10	9169	11595	-1	102844_10	00	TTG	AGGAGG	5-10bp	0.388
k127_8388360_11	11849	12085	-1	102844_11	01	Edge	None	None	0.532
k127_8388492_1	22	465	-1	102845_1	00	ATG	AGGA/GGAG/GAGG	11-12bp	0.250
k127_8388492_2	612	1484	-1	102845_2	01	Edge	None	None	0.380
k127_8388517_1	3	1538	1	102846_1	11	Edge	None	None	0.434
k127_8388769_1	1	615	-1	102847_1	10	ATG	None	None	0.566
k127_8388769_2	649	1602	-1	102847_2	00	ATG	AGGA	5-10bp	0.509
k127_8388769_3	1910	2026	1	102847_3	01	ATG	GGA/GAG/AGG	5-10bp	0.513
k127_8388872_1	1	1203	1	102848_1	10	Edge	None	None	0.276
k127_8388872_2	1151	1396	1	102848_2	00	ATG	None	None	0.293
k127_8388982_1	1	900	-1	102849_1	10	ATG	None	None	0.477
k127_8388982_2	1013	1135	1	102849_2	01	ATG	None	None	0.480
k127_8389186_1	1	1305	1	102850_1	10	Edge	None	None	0.512
k127_8389359_1	2	1189	-1	102851_1	11	Edge	None	None	0.510
k127_8389464_1	3	965	-1	102852_1	10	ATG	None	None	0.292
k127_8389464_2	1172	1438	-1	102852_2	01	Edge	None	None	0.333
k127_8389561_1	2	1495	1	102853_1	10	Edge	None	None	0.412
k127_8389561_2	1505	1747	1	102853_2	00	ATG	AATAA	13bp	0.350
k127_8389561_3	1732	2175	1	102853_3	00	ATG	None	None	0.419
k127_8389561_4	2176	2436	1	102853_4	00	ATG	None	None	0.398
k127_8389561_5	2651	3166	1	102853_5	00	ATG	TAA	3bp	0.411
k127_8389561_6	3106	3570	1	102853_6	00	TTG	TAA	12bp	0.398
k127_8389561_7	3563	3997	1	102853_7	00	ATG	None	None	0.361
k127_8389561_8	4259	4489	-1	102853_8	00	ATG	TAA	15bp	0.351
k127_8389561_9	4489	7044	-1	102853_9	00	ATG	None	None	0.396
k127_8389561_10	7044	10556	-1	102853_10	01	Edge	None	None	0.371
k127_8389593_1	37	1125	1	102854_1	01	ATG	TATAA	4bp	0.346
k127_8389652_1	3	1229	1	102855_1	11	Edge	None	None	0.282
k127_8389813_1	1	807	1	102856_1	10	Edge	None	None	0.253
k127_8389813_2	879	1976	1	102856_2	00	ATG	GGAG/GAGG	5-10bp	0.321
k127_8389813_3	1986	2888	1	102856_3	00	ATG	AGGAG	5-10bp	0.318
k127_8389813_4	2891	4264	1	102856_4	00	ATG	GGA/GAG/AGG	5-10bp	0.249
k127_8389813_5	4354	4641	1	102856_5	00	ATG	GGAG/GAGG	5-10bp	0.264
k127_8389813_6	4653	5108	1	102856_6	00	ATG	GGAG/GAGG	5-10bp	0.340
k127_8389813_7	5124	5342	1	102856_7	00	ATG	AGGAG	5-10bp	0.292
k127_8389813_8	5432	5584	1	102856_8	00	ATG	AGGAG	5-10bp	0.229
k127_8389813_9	5596	6342	1	102856_9	00	ATG	AGGAG	5-10bp	0.260
k127_8390001_1	2	385	-1	102857_1	10	ATG	None	None	0.326
k127_8390001_2	372	1019	-1	102857_2	00	ATG	None	None	0.319
k127_8390016_1	1	1128	-1	102858_1	10	ATG	GGA/GAG/AGG	5-10bp	0.355
k127_8390016_2	1336	2028	-1	102858_2	00	ATG	None	None	0.310
k127_8390016_3	2047	2238	1	102858_3	01	ATG	None	None	0.344
k127_8390136_1	356	1198	1	102859_1	00	ATG	TAA	11bp	0.265
k127_8390136_2	1295	1432	1	102859_2	00	ATG	TAAAAA	15bp	0.210
k127_8390136_3	1472	3535	1	102859_3	00	ATG	TAAA	9bp	0.270
k127_8390136_4	3525	4490	1	102859_4	01	GTG	TAA	11bp	0.280
k127_8390231_1	2	631	-1	102860_1	10	ATG	TAA	3bp	0.375
k127_8390231_2	635	1759	-1	102860_2	01	Edge	None	None	0.422
k127_8390404_1	1	1560	-1	102861_1	10	ATG	AGGAG	5-10bp	0.570
k127_8390404_2	1723	2214	1	102861_2	01	ATG	GGAGG	5-10bp	0.553
k127_8390496_1	1	456	-1	102862_1	10	ATG	AAA	13bp	0.469
k127_8390496_2	456	677	-1	102862_2	00	ATG	None	None	0.441
k127_8390496_3	670	1989	-1	102862_3	01	Edge	None	None	0.422
k127_8390517_1	1	1074	1	102863_1	11	Edge	None	None	0.567
k127_8390551_1	1	771	1	102864_1	10	Edge	None	None	0.256
k127_8390551_2	778	1560	1	102864_2	00	ATG	None	None	0.171
k127_8390551_3	1557	2444	1	102864_3	01	ATG	None	None	0.250
k127_8390617_1	1	804	1	102865_1	10	Edge	None	None	0.524
k127_8390617_2	806	1087	1	102865_2	01	ATG	None	None	0.546
k127_8390646_1	1	840	-1	102866_1	10	GTG	None	None	0.404
k127_8390646_2	1002	1115	-1	102866_2	01	Edge	None	None	0.386
k127_8390755_1	3	251	1	102867_1	10	Edge	None	None	0.293
k127_8390755_2	307	1326	1	102867_2	00	ATG	TAA	10bp	0.336
k127_8390755_3	1330	1752	1	102867_3	00	ATG	TATAA	3bp	0.303
k127_8390755_4	1767	1961	1	102867_4	00	ATG	TAA	14bp	0.277
k127_8390755_5	2052	2531	1	102867_5	00	ATG	TAA	11bp	0.302
k127_8390755_6	2524	3123	1	102867_6	00	ATG	TAA	12bp	0.303
k127_8390755_7	3120	4106	1	102867_7	00	ATG	TAA	4bp	0.310
k127_8390755_8	4167	4778	1	102867_8	01	ATG	TAA	4bp	0.301
k127_8390853_1	3	281	1	102868_1	10	Edge	None	None	0.401
k127_8390853_2	283	1170	1	102868_2	00	ATG	GGA/GAG/AGG	5-10bp	0.301
k127_8390853_3	1167	1367	1	102868_3	00	ATG	AGGAG	5-10bp	0.294
k127_8390853_4	1452	1688	1	102868_4	00	ATG	AGGAG	5-10bp	0.270
k127_8390853_5	1676	2140	1	102868_5	00	ATG	GGAG/GAGG	5-10bp	0.258
k127_8390853_6	2182	2745	1	102868_6	00	ATG	GGA/GAG/AGG	5-10bp	0.285
k127_8390853_7	2749	2874	1	102868_7	01	ATG	GGA/GAG/AGG	5-10bp	0.286
k127_8391075_1	3	845	1	102869_1	10	Edge	None	None	0.384
k127_8391075_2	1011	2714	1	102869_2	01	ATG	AGGAG	5-10bp	0.365
k127_8391086_1	235	1503	1	102870_1	00	ATG	None	None	0.616
k127_8391086_2	1576	2904	1	102870_2	00	ATG	None	None	0.600
k127_8391086_3	2911	4575	1	102870_3	00	ATG	None	None	0.655
k127_8391086_4	4575	5078	1	102870_4	00	ATG	None	None	0.621
k127_8391086_5	5075	6832	-1	102870_5	01	Edge	None	None	0.611
k127_8391166_1	3	848	1	102871_1	10	Edge	None	None	0.448
k127_8391166_2	849	1979	1	102871_2	01	ATG	AAAA	14bp	0.468
k127_8391309_1	1	180	1	102872_1	10	Edge	None	None	0.289
k127_8391309_2	174	797	1	102872_2	00	ATG	None	None	0.340
k127_8391309_3	857	1624	1	102872_3	00	ATG	GGAG/GAGG	5-10bp	0.319
k127_8391324_1	2	847	-1	102873_1	10	ATG	GGAGG	5-10bp	0.501
k127_8391324_2	1111	2031	-1	102873_2	01	Edge	None	None	0.460
k127_8391332_1	3	779	-1	102874_1	10	ATG	GGAG/GAGG	5-10bp	0.474
k127_8391332_2	1041	2042	-1	102874_2	00	ATG	None	None	0.429
k127_8391332_3	2142	2288	-1	102874_3	01	Edge	None	None	0.463
k127_8391482_1	481	2856	1	102875_1	01	ATG	None	None	0.383
k127_8391503_1	1	678	-1	102876_1	10	ATG	GGA/GAG/AGG	11-12bp	0.649
k127_8391503_2	680	1735	-1	102876_2	01	Edge	None	None	0.648
k127_8391541_1	2	2485	-1	102877_1	10	ATG	TAAA	14bp	0.377
k127_8391541_2	2487	3515	-1	102877_2	01	Edge	None	None	0.321
k127_8391679_1	2	475	1	102878_1	10	Edge	None	None	0.297
k127_8391679_2	453	845	1	102878_2	00	TTG	3Base/5BMM	13-15bp	0.277
k127_8391679_3	935	1174	1	102878_3	00	ATG	GGAGG	5-10bp	0.308
k127_8391696_1	3	872	-1	102879_1	10	ATG	None	None	0.466
k127_8391696_2	869	1279	-1	102879_2	01	Edge	None	None	0.453
k127_8391755_1	3	1793	-1	102880_1	10	ATG	GGA/GAG/AGG	5-10bp	0.281
k127_8391755_2	2137	2751	1	102880_2	00	ATG	GGAGG	5-10bp	0.312
k127_8391755_3	2782	2958	-1	102880_3	00	ATG	None	None	0.316
k127_8391755_4	3117	4364	-1	102880_4	01	Edge	None	None	0.264
k127_8391813_1	3	116	-1	102881_1	10	ATG	None	None	0.404
k127_8391813_2	148	339	-1	102881_2	00	ATG	None	None	0.339
k127_8391813_3	1057	1377	-1	102881_3	00	ATG	None	None	0.333
k127_8391813_4	1436	1654	-1	102881_4	01	Edge	None	None	0.379
k127_8391862_1	2	127	1	102882_1	10	Edge	None	None	0.254
k127_8391862_2	124	1056	1	102882_2	01	ATG	AAAA	14bp	0.472
k127_8391967_1	2	79	-1	102883_1	10	ATG	AGGA/GGAG/GAGG	11-12bp	0.218
k127_8391967_2	401	616	-1	102883_2	00	ATG	GGA/GAG/AGG	5-10bp	0.231
k127_8391967_3	933	1052	-1	102883_3	00	ATG	None	None	0.217
k127_8391967_4	1149	1541	-1	102883_4	00	ATG	None	None	0.280
k127_8391967_5	2382	2489	-1	102883_5	01	Edge	None	None	0.259
k127_8392197_1	3	878	1	102884_1	10	Edge	None	None	0.693
k127_8392197_2	982	1785	1	102884_2	00	ATG	GGA/GAG/AGG	5-10bp	0.590
k127_8392197_3	1832	2170	1	102884_3	01	ATG	None	None	0.761
k127_8392268_1	140	2635	1	102885_1	00	ATG	AATAA	5bp	0.304
k127_8392322_1	2	184	1	102886_1	10	Edge	None	None	0.213
k127_8392322_2	243	1376	1	102886_2	00	ATG	AGGAGG	3-4bp	0.263
k127_8392569_1	3	899	-1	102887_1	10	ATG	None	None	0.330
k127_8392710_1	3	494	1	102888_1	10	Edge	None	None	0.480
k127_8392710_2	494	1249	1	102888_2	01	ATG	None	None	0.476
k127_8392721_1	2	382	-1	102889_1	10	ATG	TAAA	9bp	0.496
k127_8392721_2	428	1051	-1	102889_2	01	Edge	None	None	0.510
k127_8392726_1	1	1041	1	102890_1	10	Edge	None	None	0.203
k127_8392732_1	1	549	-1	102891_1	10	ATG	AGGAG	5-10bp	0.393
k127_8392732_2	560	913	-1	102891_2	00	ATG	AGGAG	5-10bp	0.362
k127_8392732_3	1055	1657	1	102891_3	01	ATG	AGGA	5-10bp	0.322
k127_8392847_1	3	131	1	102892_1	10	Edge	None	None	0.426
k127_8392847_2	184	1119	1	102892_2	01	ATG	GGA/GAG/AGG	5-10bp	0.411
k127_8392850_1	3	764	1	102893_1	10	Edge	None	None	0.605
k127_8392850_2	841	1272	1	102893_2	01	ATG	GGAGG	5-10bp	0.553
k127_8392913_1	3	935	1	102894_1	10	Edge	None	None	0.311
k127_8392913_2	935	1912	1	102894_2	01	GTG	AGGAG	5-10bp	0.294
k127_8392919_1	3	194	1	102895_1	10	Edge	None	None	0.188
k127_8392919_2	1095	1400	1	102895_2	00	ATG	AGxAG	5-10bp	0.288
k127_8392919_3	1439	1654	-1	102895_3	00	ATG	GGA/GAG/AGG	5-10bp	0.287
k127_8392921_1	3	1217	1	102896_1	10	Edge	None	None	0.382
k127_8393041_1	3	635	1	102897_1	10	Edge	None	None	0.510
k127_8393041_2	682	1230	1	102897_2	00	ATG	None	None	0.510
k127_8393257_1	3	287	1	102898_1	10	Edge	None	None	0.400
k127_8393257_2	299	1153	-1	102898_2	00	ATG	TAAAAA	11bp	0.427
k127_8393257_3	1284	2261	1	102898_3	00	ATG	TAAA	12bp	0.486
k127_8393257_4	2303	2557	1	102898_4	01	ATG	TAAA	12bp	0.463
k127_8393291_1	3	74	-1	102899_1	10	ATG	GGAGG	5-10bp	0.417
k127_8393291_2	445	663	-1	102899_2	00	ATG	GGAG/GAGG	5-10bp	0.438
k127_8393291_3	683	1162	-1	102899_3	01	Edge	None	None	0.477
k127_8393366_1	2	61	-1	102900_1	10	ATG	GGAG/GAGG	5-10bp	0.133
k127_8393366_2	63	308	-1	102900_2	00	ATG	AGGAG	5-10bp	0.317
k127_8393366_3	322	582	-1	102900_3	00	ATG	AGGAG	5-10bp	0.238
k127_8393366_4	595	990	-1	102900_4	00	ATG	AGGAG	5-10bp	0.293
k127_8393366_5	1029	1514	-1	102900_5	00	ATG	GGA/GAG/AGG	5-10bp	0.350
k127_8393366_6	1517	2089	-1	102900_6	00	ATG	GGAG/GAGG	5-10bp	0.267
k127_8393366_7	2089	2238	-1	102900_7	01	Edge	None	None	0.333
k127_8393499_1	3	683	-1	102901_1	10	ATG	None	None	0.492
k127_8393499_2	686	919	-1	102901_2	00	ATG	None	None	0.415
k127_8393499_3	926	1558	-1	102901_3	00	ATG	AAA	15bp	0.463
k127_8393499_4	1663	2355	1	102901_4	00	ATG	None	None	0.517
k127_8393560_1	2	1192	1	102902_1	10	Edge	None	None	0.495
k127_8393560_2	1228	1683	1	102902_2	01	ATG	AAAAA	8bp	0.467
k127_8393611_1	1	972	-1	102903_1	10	ATG	AGGAG	5-10bp	0.531
k127_8393611_2	974	1396	-1	102903_2	00	ATG	AGGAG	5-10bp	0.541
k127_8393611_3	1470	2276	-1	102903_3	00	ATG	GGAGG	3-4bp	0.507
k127_8393611_4	2273	2392	-1	102903_4	01	Edge	None	None	0.475
k127_8393629_1	3	758	-1	102904_1	10	ATG	ATA	8bp	0.528
k127_8393629_2	778	1314	-1	102904_2	00	ATG	ATA	8bp	0.471
k127_8393738_1	148	621	1	102905_1	00	GTG	None	None	0.219
k127_8393738_2	1119	1253	-1	102905_2	01	Edge	None	None	0.244
k127_8393773_1	2	1174	1	102906_1	10	Edge	None	None	0.321
k127_8393773_2	1598	1723	1	102906_2	01	ATG	AAAA	11bp	0.389
k127_8393815_1	3	467	1	102907_1	10	Edge	None	None	0.351
k127_8393815_2	951	1280	1	102907_2	01	ATG	None	None	0.415
k127_8393873_1	2	403	1	102908_1	10	Edge	None	None	0.378
k127_8393873_2	406	1017	1	102908_2	00	ATG	TAAA	5bp	0.332
k127_8393873_3	1088	1168	1	102908_3	01	ATG	TAA	12bp	0.296
k127_8393881_1	184	714	1	102909_1	00	ATG	None	None	0.395
k127_8393881_2	721	1737	1	102909_2	00	ATG	AGGA/GGAG/GAGG	11-12bp	0.428
k127_8393881_3	2073	2396	1	102909_3	01	ATG	GGA/GAG/AGG	5-10bp	0.401
k127_8394125_1	3	302	1	102910_1	10	Edge	None	None	0.360
k127_8394125_2	330	1781	1	102910_2	00	ATG	None	None	0.374
k127_8394125_3	2051	2563	1	102910_3	00	ATG	GGA/GAG/AGG	5-10bp	0.335
k127_8394125_4	2628	3023	1	102910_4	00	ATG	GGA/GAG/AGG	11-12bp	0.316
k127_8394246_1	3	1043	1	102911_1	10	Edge	None	None	0.508
k127_8394395_1	199	426	1	102912_1	00	ATG	GGAG/GAGG	5-10bp	0.382
k127_8394395_2	433	945	1	102912_2	00	ATG	GGA/GAG/AGG	5-10bp	0.380
k127_8394395_3	949	1338	1	102912_3	00	ATG	None	None	0.333
k127_8394462_1	164	415	1	102913_1	00	GTG	None	None	0.476
k127_8394462_2	543	1115	1	102913_2	01	ATG	GGAG/GAGG	5-10bp	0.483
k127_8394505_1	3	344	1	102914_1	10	Edge	None	None	0.363
k127_8394505_2	346	753	1	102914_2	00	ATG	None	None	0.306
k127_8394505_3	771	1334	1	102914_3	00	ATG	None	None	0.332
k127_8394505_4	1331	1891	1	102914_4	00	ATG	None	None	0.308
k127_8394505_5	1896	2096	1	102914_5	00	ATG	GGAG/GAGG	5-10bp	0.294
k127_8394505_6	2098	2394	1	102914_6	00	ATG	None	None	0.343
k127_8394505_7	2407	3048	1	102914_7	00	ATG	None	None	0.332
k127_8394505_8	3050	3208	1	102914_8	00	ATG	None	None	0.283
k127_8394505_9	3211	3468	1	102914_9	01	ATG	None	None	0.279
k127_8394533_1	2	724	-1	102915_1	10	ATG	AGGAGG	5-10bp	0.502
k127_8394533_2	774	1187	-1	102915_2	01	Edge	None	None	0.572
k127_8394715_1	2	115	1	102916_1	10	Edge	None	None	0.500
k127_8394715_2	276	1283	1	102916_2	01	ATG	AGGAGG	5-10bp	0.464
k127_8394853_1	3	734	1	102917_1	10	Edge	None	None	0.594
k127_8394853_2	731	1444	1	102917_2	01	ATG	AGGAGG	5-10bp	0.616
k127_8394857_1	2	634	1	102918_1	10	Edge	None	None	0.471
k127_8394857_2	672	1184	-1	102918_2	01	Edge	None	None	0.421
k127_8394872_1	3	833	-1	102919_1	10	GTG	GGAGG	5-10bp	0.466
k127_8394872_2	853	999	-1	102919_2	01	Edge	None	None	0.347
k127_8394896_1	1250	1324	-1	102920_1	01	Edge	None	None	0.027
k127_8394914_1	156	1349	-1	102921_1	01	Edge	None	None	0.187
k127_8394965_1	2	634	-1	102922_1	10	ATG	GGAG/GAGG	5-10bp	0.365
k127_8394965_2	735	1091	-1	102922_2	01	Edge	None	None	0.384
k127_8394968_1	3	902	-1	102923_1	10	ATG	None	None	0.558
k127_8394968_2	960	1397	1	102923_2	01	ATG	None	None	0.523
k127_8395004_1	331	780	1	102924_1	00	ATG	None	None	0.502
k127_8395004_2	823	1071	1	102924_2	01	ATG	None	None	0.514
k127_8395169_1	2	289	1	102925_1	10	Edge	None	None	0.312
k127_8395169_2	555	1202	1	102925_2	01	ATG	None	None	0.285
k127_8395338_1	1	420	-1	102926_1	10	ATG	TAA	15bp	0.476
k127_8395338_2	465	1190	-1	102926_2	00	TTG	TAAA	11bp	0.510
k127_8395338_3	1308	1646	-1	102926_3	01	Edge	None	None	0.478
k127_8395350_1	24	899	1	102927_1	00	ATG	GGAG/GAGG	5-10bp	0.667
k127_8395350_2	924	1154	1	102927_2	01	ATG	GGA/GAG/AGG	5-10bp	0.649
k127_8395581_1	3	683	1	102928_1	10	Edge	None	None	0.352
k127_8395581_2	752	1189	1	102928_2	00	ATG	AGGAG(G)/GGAGG	13-15bp	0.301
k127_8395581_3	1238	2104	1	102928_3	00	ATG	None	None	0.359
k127_8395581_4	2239	2682	-1	102928_4	01	Edge	None	None	0.376
k127_8395704_1	3	2327	1	102929_1	11	Edge	None	None	0.191
k127_8395722_1	1	2310	1	102930_1	10	Edge	None	None	0.551
k127_8395722_2	2338	3843	-1	102930_2	00	ATG	None	None	0.551
k127_8395722_3	4125	5165	1	102930_3	01	ATG	None	None	0.506
k127_8395785_1	1	390	1	102931_1	10	Edge	None	None	0.279
k127_8395785_2	403	1041	1	102931_2	00	ATG	GGAGG	5-10bp	0.293
k127_8395785_3	1043	1891	1	102931_3	00	ATG	GGA/GAG/AGG	5-10bp	0.216
k127_8395785_4	1933	2121	-1	102931_4	00	ATG	GGAGG	5-10bp	0.349
k127_8395785_5	2451	3479	1	102931_5	01	ATG	GGAGG	5-10bp	0.326
k127_8395855_1	2	706	-1	102932_1	10	ATG	None	None	0.624
k127_8395855_2	849	1316	-1	102932_2	01	Edge	None	None	0.620
k127_8395996_1	2	520	-1	102933_1	10	ATG	AATAA	5bp	0.304
k127_8395996_2	526	873	-1	102933_2	00	ATG	TAAA	14bp	0.305
k127_8395996_3	843	1121	-1	102933_3	01	Edge	None	None	0.315
k127_8396196_1	3	2339	1	102934_1	11	Edge	None	None	0.638
k127_8396200_1	39	182	-1	102935_1	00	ATG	AAA	3bp	0.431
k127_8396200_2	454	633	1	102935_2	00	ATG	None	None	0.461
k127_8396200_3	666	1106	1	102935_3	01	ATG	None	None	0.508
k127_8396205_1	2	814	-1	102936_1	10	ATG	None	None	0.480
k127_8396205_2	930	1127	1	102936_2	00	ATG	TAA	12bp	0.485
k127_8396205_3	1529	1882	1	102936_3	01	ATG	AAAAA	12bp	0.559
k127_8396210_1	1	159	1	102937_1	10	Edge	None	None	0.516
k127_8396210_2	204	1109	1	102937_2	01	ATG	TAAAAA	10bp	0.487
k127_8396259_1	3	1541	-1	102938_1	10	ATG	None	None	0.554
k127_8396259_2	1572	1697	-1	102938_2	01	Edge	None	None	0.524
k127_8396300_1	2	196	1	102939_1	10	Edge	None	None	0.544
k127_8396300_2	250	1086	1	102939_2	01	TTG	AGGAGG	5-10bp	0.562
k127_8396424_1	2	862	1	102941_1	10	Edge	None	None	0.380
k127_8396424_2	865	1074	1	102941_2	01	ATG	GGA/GAG/AGG	5-10bp	0.295
k127_8396434_1	1	402	1	102942_1	10	Edge	None	None	0.308
k127_8396434_2	516	1334	1	102942_2	01	ATG	AGGA	5-10bp	0.365
k127_8396497_1	277	1008	1	102943_1	00	ATG	TAA	12bp	0.354
k127_8396497_2	1012	1401	1	102943_2	00	ATG	TAA	10bp	0.464
k127_8396497_3	1404	1883	1	102943_3	00	ATG	TAGAA	14bp	0.465
k127_8396497_4	1887	2387	1	102943_4	00	ATG	AATAA	3bp	0.357
k127_8396651_1	129	1052	-1	102944_1	01	Edge	None	None	0.335
k127_8396784_1	2	1054	-1	102945_1	10	ATG	None	None	0.599
k127_8396784_2	1192	1647	-1	102945_2	00	ATG	None	None	0.377
k127_8396784_3	1752	2372	-1	102945_3	01	Edge	None	None	0.614
k127_8396833_1	3	614	-1	102946_1	10	GTG	TAA	9bp	0.335
k127_8396833_2	685	1050	-1	102946_2	01	Edge	None	None	0.311
k127_8396905_1	3	1349	-1	102947_1	10	ATG	None	None	0.587
k127_8396905_2	1583	1720	1	102947_2	01	ATG	None	None	0.442
k127_8396972_1	3	1451	-1	102948_1	11	Edge	None	None	0.358
k127_8397019_1	191	595	1	102949_1	00	ATG	None	None	0.489
k127_8397019_2	559	924	1	102949_2	00	ATG	AAA	13bp	0.481
k127_8397019_3	1145	2785	1	102949_3	00	ATG	None	None	0.436
k127_8397019_4	2995	3372	1	102949_4	01	ATG	None	None	0.492
k127_8397120_1	1	270	1	102950_1	10	Edge	None	None	0.248
k127_8397120_2	757	1488	1	102950_2	00	ATG	None	None	0.307
k127_8397180_1	71	523	1	102951_1	00	ATG	AATAA	7bp	0.483
k127_8397180_2	538	1056	1	102951_2	00	ATG	TAA	14bp	0.468
k127_8397329_1	2	100	1	102952_1	10	Edge	None	None	0.364
k127_8397329_2	245	724	1	102952_2	00	TTG	TAA	5bp	0.321
k127_8397368_1	3	569	1	102953_1	10	Edge	None	None	0.192
k127_8397396_1	3	236	-1	102954_1	10	ATG	None	None	0.286
k127_8397396_2	327	608	-1	102954_2	00	ATG	TAAA	6bp	0.337
k127_8397396_3	634	1068	-1	102954_3	00	ATG	TAAAAA	15bp	0.297
k127_8397396_4	1156	2145	-1	102954_4	00	ATG	TAA	3bp	0.314
k127_8397396_5	2527	2706	1	102954_5	01	ATG	AATAA	9bp	0.328
k127_8397447_1	86	1234	1	102955_1	01	ATG	AGGAG	5-10bp	0.437
k127_8397533_1	11	439	-1	102956_1	00	ATG	GGA/GAG/AGG	5-10bp	0.429
k127_8397533_2	423	1661	-1	102956_2	01	Edge	None	None	0.416
k127_8397611_1	3	647	1	102957_1	10	Edge	None	None	0.285
k127_8397611_2	760	1101	1	102957_2	01	ATG	GGAGG	5-10bp	0.365
k127_8397652_1	3	347	1	102958_1	10	Edge	None	None	0.490
k127_8397652_2	304	876	-1	102958_2	00	ATG	None	None	0.462
k127_8397652_3	971	1675	-1	102958_3	01	Edge	None	None	0.399
k127_8397677_1	3	1037	1	102959_1	10	Edge	None	None	0.363
k127_8397677_2	1338	2384	1	102959_2	00	TTG	GGA/GAG/AGG	5-10bp	0.304
k127_8397677_3	2492	3451	1	102959_3	00	GTG	GGAG/GAGG	5-10bp	0.293
k127_8397677_4	3448	4722	1	102959_4	01	ATG	AGGAG	5-10bp	0.275
k127_8397962_1	255	791	1	102960_1	00	ATG	None	None	0.188
k127_8397962_2	1055	1324	1	102960_2	00	ATG	GGAG/GAGG	5-10bp	0.230
k127_8397962_3	1424	2308	1	102960_3	01	ATG	GGAGG	5-10bp	0.297
k127_8397978_1	148	936	1	102961_1	00	ATG	None	None	0.437
k127_8397978_2	979	1320	1	102961_2	00	ATG	AGGAGG	3-4bp	0.433
k127_8397978_3	1359	1685	-1	102961_3	00	ATG	AGGAGG	5-10bp	0.480
k127_8397978_4	1840	2817	1	102961_4	00	ATG	None	None	0.403
k127_8398080_1	1	399	-1	102962_1	10	ATG	None	None	0.569
k127_8398080_2	494	1561	-1	102962_2	00	ATG	None	None	0.562
k127_8398080_3	1769	2965	-1	102962_3	00	GTG	None	None	0.581
k127_8398080_4	3068	3535	-1	102962_4	00	ATG	GGAG/GAGG	5-10bp	0.504
k127_8398080_5	3498	4046	-1	102962_5	01	Edge	None	None	0.594
k127_8398123_1	109	888	1	102963_1	00	ATG	GGA/GAG/AGG	5-10bp	0.238
k127_8398123_2	1166	1414	1	102963_2	00	ATG	GGA/GAG/AGG	5-10bp	0.233
k127_8398123_3	1416	1511	1	102963_3	01	ATG	GGAGG	5-10bp	0.229
k127_8398309_1	1	855	-1	102964_1	10	ATG	None	None	0.387
k127_8398309_2	860	1357	-1	102964_2	01	Edge	None	None	0.378
k127_8398325_1	875	1009	-1	102965_1	01	Edge	None	None	0.163
k127_8398328_1	187	1788	1	102966_1	01	ATG	AATAA	14bp	0.366
k127_8398437_1	3	575	-1	102967_1	10	ATG	GGAGG	5-10bp	0.269
k127_8398437_2	575	1150	-1	102967_2	00	ATG	AGGAG	5-10bp	0.252
k127_8398437_3	1238	1792	-1	102967_3	01	Edge	None	None	0.285
k127_8398491_1	1	462	-1	102968_1	10	ATG	AGGAGG	5-10bp	0.420
k127_8398491_2	656	1006	-1	102968_2	01	Edge	None	None	0.436
k127_8398556_1	69	1268	1	102969_1	00	ATG	None	None	0.318
k127_8398556_2	1271	1639	1	102969_2	01	ATG	None	None	0.341
k127_8398878_1	3	584	-1	102970_1	10	TTG	TAAA	6bp	0.442
k127_8398878_2	620	1597	-1	102970_2	00	ATG	AAAAA	9bp	0.427
k127_8398878_3	1686	2870	1	102970_3	01	ATG	TAA	9bp	0.440
k127_8399099_1	1	366	-1	102971_1	10	ATG	TAAA	11bp	0.445
k127_8399099_2	455	1438	-1	102971_2	01	Edge	None	None	0.430
k127_8399121_1	2	238	-1	102972_1	10	ATG	GGAG/GAGG	5-10bp	0.608
k127_8399121_2	252	1409	-1	102972_2	00	ATG	None	None	0.566
k127_8399121_3	1454	2326	-1	102972_3	01	Edge	None	None	0.580
k127_8399247_1	2	799	1	102973_1	10	Edge	None	None	0.559
k127_8399247_2	786	1145	1	102973_2	01	ATG	None	None	0.522
k127_8399257_1	1	546	-1	102974_1	10	ATG	AGGA/GGAG/GAGG	11-12bp	0.249
k127_8399257_2	597	1037	-1	102974_2	00	ATG	AGGAG	5-10bp	0.227
k127_8399257_3	1058	1921	-1	102974_3	01	Edge	None	None	0.323
k127_8399258_1	3	707	-1	102975_1	10	ATG	None	None	0.315
k127_8399258_2	754	1353	1	102975_2	00	ATG	AGGA	5-10bp	0.362
k127_8399258_3	1381	1908	-1	102975_3	01	Edge	None	None	0.320
k127_8399431_1	1	1365	1	102976_1	10	Edge	None	None	0.479
k127_8399675_1	2	490	1	102977_1	10	Edge	None	None	0.595
k127_8399675_2	681	1034	1	102977_2	01	ATG	None	None	0.562
k127_8399712_1	3	1424	-1	102978_1	11	Edge	None	None	0.577
k127_8399752_1	1	678	1	102979_1	10	Edge	None	None	0.550
k127_8399752_2	762	2012	1	102979_2	00	ATG	GGA/GAG/AGG	5-10bp	0.527
k127_8399752_3	2009	2374	1	102979_3	01	ATG	GGAGG	5-10bp	0.464
k127_8399839_1	1	396	1	102980_1	10	Edge	None	None	0.449
k127_8399839_2	684	1145	1	102980_2	01	ATG	TTTTA	15bp	0.476
k127_8399904_1	1	414	1	102981_1	10	Edge	None	None	0.507
k127_8399904_2	510	995	-1	102981_2	00	ATG	None	None	0.529
k127_8399904_3	992	1963	-1	102981_3	01	Edge	None	None	0.567
k127_8400217_1	2	184	-1	102982_1	10	ATG	AGGAGG	5-10bp	0.585
k127_8400217_2	184	1533	-1	102982_2	00	ATG	AGGAGG	5-10bp	0.596
k127_8400217_3	1577	1882	-1	102982_3	00	ATG	AGGAGG	5-10bp	0.595
k127_8400217_4	2291	2410	-1	102982_4	01	Edge	None	None	0.583
k127_8400381_1	1	438	-1	102983_1	10	ATG	TAA	12bp	0.420
k127_8400381_2	451	2484	-1	102983_2	00	ATG	None	None	0.375
k127_8400381_3	2493	2702	-1	102983_3	00	ATG	None	None	0.395
k127_8400381_4	2722	2907	-1	102983_4	01	Edge	None	None	0.360
k127_8400510_1	1	513	1	102984_1	10	Edge	None	None	0.476
k127_8400510_2	933	1088	1	102984_2	00	ATG	TAAA	11bp	0.391
k127_8400525_1	1	63	-1	102985_1	10	ATG	None	None	0.381
k127_8400525_2	174	1412	-1	102985_2	00	ATG	AAA	13bp	0.519
k127_8400527_1	1	1572	-1	102986_1	11	Edge	None	None	0.683
k127_8400606_1	3	587	1	102987_1	10	Edge	None	None	0.506
k127_8400606_2	704	1231	1	102987_2	01	ATG	None	None	0.477
k127_8400662_1	2	88	1	102988_1	10	Edge	None	None	0.368
k127_8400662_2	42	296	1	102988_2	00	ATG	None	None	0.302
k127_8400662_3	397	768	1	102988_3	00	ATG	GGA/GAG/AGG	11-12bp	0.282
k127_8400702_1	88	3036	-1	102989_1	00	ATG	GGA/GAG/AGG	5-10bp	0.262
k127_8400718_1	3	407	1	102990_1	10	Edge	None	None	0.548
k127_8400718_2	404	1015	1	102990_2	01	ATG	None	None	0.351
k127_8400782_1	1	72	1	102991_1	10	Edge	None	None	0.569
k127_8400782_2	236	1036	1	102991_2	00	ATG	None	None	0.557
k127_8400782_3	1039	1755	1	102991_3	00	ATG	None	None	0.543
k127_8400782_4	1950	2579	1	102991_4	01	ATG	None	None	0.563
k127_8400925_1	1	900	1	102992_1	10	Edge	None	None	0.447
k127_8400925_2	984	1229	-1	102992_2	01	Edge	None	None	0.427
k127_8401020_1	1	747	-1	102993_1	10	ATG	GGAGG	5-10bp	0.285
k127_8401020_2	841	1851	-1	102993_2	00	ATG	AGGAG	5-10bp	0.327
k127_8401020_3	1987	2583	-1	102993_3	00	ATG	AGGAG	5-10bp	0.273
k127_8401020_4	2594	3067	-1	102993_4	00	TTG	AGGAG	5-10bp	0.283
k127_8401020_5	3459	3794	-1	102993_5	00	ATG	GGAG/GAGG	5-10bp	0.283
k127_8401020_6	3834	3968	-1	102993_6	00	ATG	GGAGG	5-10bp	0.215
k127_8401020_7	4198	4689	1	102993_7	00	TTG	GGAG/GAGG	5-10bp	0.224
k127_8401020_8	4682	5203	1	102993_8	01	ATG	GGAGG	5-10bp	0.297
k127_8401069_1	1	69	1	102994_1	10	Edge	None	None	0.246
k127_8401069_2	193	1236	1	102994_2	00	ATG	AGxAG	5-10bp	0.260
k127_8401069_3	1289	1546	1	102994_3	01	ATG	AGGAG	5-10bp	0.291
k127_8401101_1	2	1639	1	102995_1	10	Edge	None	None	0.443
k127_8401101_2	1899	2108	1	102995_2	01	ATG	TAAA	9bp	0.495
k127_8401198_1	27	539	-1	102996_1	00	ATG	GGA/GAG/AGG	5-10bp	0.189
k127_8401198_2	581	1363	-1	102996_2	01	Edge	None	None	0.206
k127_8401402_1	3	434	-1	102997_1	10	ATG	None	None	0.701
k127_8401402_2	499	1368	-1	102997_2	00	ATG	GGA/GAG/AGG	5-10bp	0.686
k127_8401402_3	1383	1700	-1	102997_3	01	Edge	None	None	0.610
k127_8401447_1	3	476	1	102998_1	10	Edge	None	None	0.418
k127_8401447_2	546	755	-1	102998_2	00	ATG	None	None	0.505
k127_8401447_3	926	1699	1	102998_3	00	ATG	None	None	0.593
k127_8401447_4	1741	2121	1	102998_4	00	ATG	None	None	0.562
k127_8401451_1	3	1109	1	102999_1	10	Edge	None	None	0.447
k127_8401451_2	1114	1383	1	102999_2	01	ATG	ATA	5bp	0.385
k127_8401519_1	123	3251	1	103000_1	00	ATG	None	None	0.240
k127_8401519_2	3562	4149	-1	103000_2	00	ATG	None	None	0.310
k127_8401559_1	1	111	-1	103001_1	10	ATG	AAAAA	7bp	0.414
k127_8401559_2	444	662	-1	103001_2	00	ATG	TAA	3bp	0.384
k127_8401559_3	827	1093	-1	103001_3	01	Edge	None	None	0.506
k127_8401646_1	44	1648	-1	103002_1	00	ATG	None	None	0.259
k127_8401646_2	2027	2218	-1	103002_2	01	Edge	None	None	0.229
k127_8401688_1	2	751	-1	103003_1	10	ATG	AGGA	5-10bp	0.500
k127_8401688_2	751	1986	-1	103003_2	01	Edge	None	None	0.481
k127_8401832_1	1	1047	1	103004_1	10	Edge	None	None	0.212
k127_8401887_1	3	287	-1	103005_1	10	ATG	None	None	0.628
k127_8401887_2	302	1780	-1	103005_2	01	Edge	None	None	0.633
k127_8401935_1	1	132	-1	103006_1	10	ATG	GGAG/GAGG	5-10bp	0.530
k127_8401935_2	296	883	-1	103006_2	00	ATG	AGGAG	5-10bp	0.531
k127_8401935_3	887	1567	-1	103006_3	00	ATG	GGAGG	5-10bp	0.520
k127_8401935_4	1568	1954	-1	103006_4	01	Edge	None	None	0.530
k127_8402015_1	1	1299	1	103007_1	11	Edge	None	None	0.460
k127_8402023_1	776	1219	1	103008_1	01	ATG	TAAAAA	9bp	0.381
k127_8402078_1	41	1117	1	103009_1	00	ATG	AGxAGG/AGGxGG	5-10bp	0.568
k127_8402102_1	1	171	-1	103010_1	10	ATG	TAAA	11bp	0.333
k127_8402102_2	386	1129	1	103010_2	00	ATG	AATAA	6bp	0.522
k127_8402233_1	640	1029	1	103011_1	00	ATG	None	None	0.446
k127_8402233_2	1046	1843	-1	103011_2	00	ATG	None	None	0.492
k127_8402234_1	3	1844	-1	103012_1	11	Edge	None	None	0.574
k127_8402270_1	61	1161	1	103013_1	01	ATG	GGAGG	5-10bp	0.415
k127_8402399_1	77	1141	-1	103014_1	00	ATG	AGGA	5-10bp	0.380
k127_8402399_2	1095	1289	-1	103014_2	01	Edge	None	None	0.354
k127_8402406_1	1	771	-1	103015_1	10	ATG	GGxGG	5-10bp	0.420
k127_8402406_2	1064	1360	-1	103015_2	00	ATG	GGAGG	5-10bp	0.458
k127_8402406_3	1357	1743	-1	103015_3	00	ATG	GGAG/GAGG	5-10bp	0.475
k127_8402406_4	1759	2586	-1	103015_4	01	Edge	None	None	0.461
k127_8402682_1	2	67	1	103016_1	10	Edge	None	None	0.515
k127_8402682_2	110	511	1	103016_2	00	ATG	GGAG/GAGG	5-10bp	0.418
k127_8402682_3	605	1168	1	103016_3	01	ATG	AGGA	5-10bp	0.450
k127_8402771_1	2	289	1	103017_1	10	Edge	None	None	0.538
k127_8402771_2	282	1634	-1	103017_2	00	ATG	None	None	0.562
k127_8402771_3	1644	2306	-1	103017_3	01	Edge	None	None	0.535
k127_8402826_1	3	83	-1	103018_1	10	ATG	GGA/GAG/AGG	5-10bp	0.358
k127_8402826_2	197	568	1	103018_2	00	ATG	AGGA	5-10bp	0.540
k127_8402826_3	666	1502	-1	103018_3	01	Edge	None	None	0.449
k127_8403021_1	2	94	-1	103019_1	10	ATG	AGGAG	5-10bp	0.624
k127_8403021_2	162	1112	-1	103019_2	00	ATG	AGGAG	5-10bp	0.619
k127_8403021_3	1187	1666	-1	103019_3	01	Edge	None	None	0.675
k127_8403055_1	2	1312	-1	103020_1	10	ATG	TAAA	12bp	0.496
k127_8403118_1	1	255	-1	103021_1	10	ATG	None	None	0.686
k127_8403118_2	349	1476	-1	103021_2	00	ATG	None	None	0.599
k127_8403118_3	1495	2259	-1	103021_3	01	Edge	None	None	0.583
k127_8403173_1	1	1149	1	103022_1	10	Edge	None	None	0.342
k127_8403173_2	1268	1795	-1	103022_2	01	Edge	None	None	0.371
k127_8403237_1	1	1188	1	103023_1	11	Edge	None	None	0.311
k127_8403455_1	3	1181	-1	103024_1	10	ATG	None	None	0.455
k127_8403455_2	1419	2234	1	103024_2	01	TTG	AAA	13bp	0.472
k127_8403483_1	2	1129	-1	103025_1	10	ATG	TAA	9bp	0.473
k127_8403483_2	1147	2232	-1	103025_2	00	ATG	TAAAA	14bp	0.460
k127_8403483_3	2322	3467	-1	103025_3	00	ATG	TAAAAA	12bp	0.453
k127_8403483_4	3490	4362	-1	103025_4	01	Edge	None	None	0.481
k127_8403545_1	3	83	-1	103026_1	10	ATG	None	None	0.198
k127_8403545_2	61	912	-1	103026_2	00	ATG	AGGA	5-10bp	0.246
k127_8403608_1	1	1209	1	103027_1	10	Edge	None	None	0.209
k127_8403608_2	1137	1451	-1	103027_2	01	Edge	None	None	0.197
k127_8403676_1	3	1358	1	103028_1	11	Edge	None	None	0.165
k127_8403684_1	2	400	-1	103029_1	10	ATG	TAAAA	12bp	0.446
k127_8403684_2	1051	1917	1	103029_2	01	ATG	AAAAA	12bp	0.524
k127_8403694_1	2	259	1	103030_1	10	Edge	None	None	0.190
k127_8403694_2	342	1328	1	103030_2	01	ATG	AGGA/GGAG/GAGG	11-12bp	0.187
k127_8403814_1	3	77	1	103031_1	10	Edge	None	None	0.413
k127_8403814_2	79	1902	-1	103031_2	01	Edge	None	None	0.404
k127_8403881_1	295	1143	1	103032_1	00	ATG	AAAAA	11bp	0.476
k127_8403881_2	1354	2607	1	103032_2	00	ATG	TAAA	11bp	0.478
k127_8404410_1	3	434	-1	103033_1	10	ATG	AATAA	15bp	0.447
k127_8404410_2	474	1223	1	103033_2	01	ATG	None	None	0.384
k127_8404447_1	111	1886	-1	103034_1	00	ATG	None	None	0.236
k127_8404447_2	1858	2523	-1	103034_2	00	ATG	None	None	0.173
k127_8404521_1	3	356	1	103035_1	10	Edge	None	None	0.525
k127_8404521_2	349	1380	-1	103035_2	01	Edge	None	None	0.552
k127_8404731_1	224	1120	1	103036_1	01	ATG	AGGAGG	11-12bp	0.410
k127_8404816_1	3	278	1	103037_1	10	Edge	None	None	0.199
k127_8404831_1	3	1043	-1	103038_1	10	ATG	None	None	0.503
k127_8404831_2	1060	1932	-1	103038_2	00	TTG	GGA/GAG/AGG	5-10bp	0.460
k127_8404831_3	1910	2695	-1	103038_3	00	ATG	AGGA	5-10bp	0.466
k127_8404831_4	2773	2949	-1	103038_4	00	ATG	AGGAGG	5-10bp	0.531
k127_8404831_5	2939	3067	-1	103038_5	01	Edge	None	None	0.450
k127_8404937_1	3	308	-1	103039_1	10	ATG	None	None	0.464
k127_8404937_2	508	1857	-1	103039_2	00	ATG	None	None	0.625
k127_8404937_3	1928	2140	-1	103039_3	01	Edge	None	None	0.638
k127_8404956_1	3	1229	1	103040_1	11	Edge	None	None	0.375
k127_8405167_1	1	456	-1	103041_1	10	TTG	None	None	0.272
k127_8405167_2	571	2091	-1	103041_2	01	Edge	None	None	0.302
k127_8405214_1	47	670	-1	103042_1	00	ATG	AAAAAA	12bp	0.373
k127_8405214_2	687	1091	-1	103042_2	01	Edge	None	None	0.326
k127_8405232_1	1	270	1	103043_1	10	Edge	None	None	0.281
k127_8405232_2	355	636	1	103043_2	00	ATG	GGAG/GAGG	5-10bp	0.230
k127_8405232_3	649	843	1	103043_3	00	ATG	AGxAGG/AGGxGG	5-10bp	0.231
k127_8405232_4	860	1483	1	103043_4	01	ATG	AGGAG	5-10bp	0.274
k127_8405389_1	3	389	1	103044_1	10	Edge	None	None	0.307
k127_8405389_2	404	697	1	103044_2	00	ATG	AATAA	14bp	0.245
k127_8405389_3	767	1315	1	103044_3	01	ATG	None	None	0.279
k127_8405464_1	67	870	1	103045_1	00	ATG	None	None	0.468
k127_8405464_2	876	1208	1	103045_2	00	ATG	TAAA	11bp	0.489
k127_8405464_3	1219	1608	1	103045_3	01	GTG	AATAA	10bp	0.549
k127_8405542_1	1	294	1	103046_1	10	Edge	None	None	0.252
k127_8405542_2	344	1150	1	103046_2	00	ATG	AGGAG	5-10bp	0.297
k127_8405542_3	1196	2335	1	103046_3	00	ATG	GGA/GAG/AGG	5-10bp	0.248
k127_8405542_4	2400	2936	1	103046_4	00	ATG	AGGAGG	3-4bp	0.227
k127_8405542_5	2957	3583	1	103046_5	00	ATG	None	None	0.222
k127_8405542_6	3655	4329	1	103046_6	00	ATG	GGAG/GAGG	5-10bp	0.241
k127_8405542_7	4394	4774	1	103046_7	01	ATG	GGA/GAG/AGG	5-10bp	0.239
k127_8405553_1	3	563	-1	103047_1	10	ATG	TAAA	11bp	0.447
k127_8405553_2	602	2452	-1	103047_2	00	ATG	TAA	6bp	0.494
k127_8405553_3	2511	2735	-1	103047_3	01	Edge	None	None	0.498
k127_8405577_1	2	292	1	103048_1	10	Edge	None	None	0.388
k127_8405577_2	339	884	1	103048_2	00	ATG	None	None	0.418
k127_8405577_3	881	1381	1	103048_3	00	ATG	None	None	0.407
k127_8405577_4	1374	2447	1	103048_4	00	ATG	GGAGG	5-10bp	0.388
k127_8405577_5	2580	3113	1	103048_5	01	ATG	GGAGG	5-10bp	0.429
k127_8405617_1	2	559	-1	103049_1	10	ATG	None	None	0.156
k127_8405617_2	615	1136	-1	103049_2	01	Edge	None	None	0.151
k127_8405649_1	3	98	-1	103050_1	10	ATG	AGGA	5-10bp	0.510
k127_8405649_2	117	923	-1	103050_2	00	ATG	GGAG/GAGG	5-10bp	0.481
k127_8405649_3	935	1507	-1	103050_3	00	TTG	AGxAGG/AGGxGG	5-10bp	0.543
k127_8405649_4	1579	1725	1	103050_4	01	TTG	GGAG/GAGG	5-10bp	0.381
k127_8405746_1	2	127	1	103051_1	10	Edge	None	None	0.397
k127_8405746_2	163	1728	-1	103051_2	00	ATG	None	None	0.489
k127_8405746_3	1851	1955	-1	103051_3	01	Edge	None	None	0.429
k127_8405753_1	2	922	1	103052_1	10	Edge	None	None	0.392
k127_8405753_2	958	1362	1	103052_2	00	ATG	AGGAGG	5-10bp	0.415
k127_8405753_3	1405	1731	1	103052_3	00	ATG	AGGAG/GGAGG	11-12bp	0.336
k127_8405753_4	1721	2029	1	103052_4	00	ATG	GGxGG	5-10bp	0.256
k127_8405796_1	3	1487	-1	103053_1	10	ATG	None	None	0.369
k127_8405796_2	1492	1800	-1	103053_2	00	ATG	GGA/GAG/AGG	5-10bp	0.340
k127_8405796_3	1845	2216	-1	103053_3	01	Edge	None	None	0.398
k127_8405843_1	1	1290	-1	103054_1	10	ATG	None	None	0.234
k127_8405880_1	228	359	1	103055_1	00	GTG	None	None	0.295
k127_8405880_2	373	1221	1	103055_2	00	ATG	AGGAG	5-10bp	0.270
k127_8405880_3	1226	2113	1	103055_3	00	GTG	None	None	0.250
k127_8405880_4	2566	4320	-1	103055_4	00	ATG	AGGAG(G)/GGAGG	13-15bp	0.295
k127_8405880_5	4401	5207	1	103055_5	00	ATG	GGAG/GAGG	5-10bp	0.318
k127_8405880_6	5290	6108	1	103055_6	00	ATG	AGGAG	5-10bp	0.274
k127_8405880_7	6155	6706	-1	103055_7	01	Edge	None	None	0.255
k127_8406016_1	1	1230	1	103056_1	11	Edge	None	None	0.148
k127_8406021_1	2	184	-1	103057_1	10	ATG	TAA	12bp	0.268
k127_8406021_2	391	1164	1	103057_2	00	ATG	TAA	12bp	0.319
k127_8406021_3	1178	1684	1	103057_3	01	ATG	TAA	9bp	0.339
k127_8406031_1	2	841	-1	103058_1	10	ATG	AGGAGG	5-10bp	0.529
k127_8406031_2	980	1171	-1	103058_2	01	Edge	None	None	0.500
k127_8406303_1	2	586	1	103059_1	10	Edge	None	None	0.385
k127_8406303_2	567	1598	1	103059_2	00	ATG	TAA	11bp	0.363
k127_8406303_3	1685	2011	1	103059_3	01	ATG	AAAAA	10bp	0.471
k127_8406390_1	2	115	-1	103060_1	10	ATG	AGGAG	5-10bp	0.254
k127_8406390_2	247	1452	-1	103060_2	00	TTG	GGAGG	5-10bp	0.291
k127_8406390_3	1456	2118	-1	103060_3	01	Edge	None	None	0.273
k127_8407020_1	2	514	1	103061_1	10	Edge	None	None	0.489
k127_8407020_2	514	1371	1	103061_2	01	ATG	AGGAG	5-10bp	0.459
k127_8407182_1	313	660	-1	103062_1	00	ATG	AGGAGG	5-10bp	0.348
k127_8407182_2	697	879	-1	103062_2	00	ATG	AGGAG/GGAGG	11-12bp	0.410
k127_8407182_3	872	1090	-1	103062_3	00	ATG	GGA/GAG/AGG	11-12bp	0.324
k127_8407182_4	1140	1658	-1	103062_4	00	ATG	GGAGG	5-10bp	0.382
k127_8407182_5	1648	1839	-1	103062_5	00	ATG	AGGA/GGAG/GAGG	11-12bp	0.391
k127_8407182_6	1839	2168	-1	103062_6	00	ATG	AGGAG	5-10bp	0.391
k127_8407206_1	1	366	1	103063_1	10	Edge	None	None	0.568
k127_8407206_2	532	888	1	103063_2	00	ATG	AGGAGG	5-10bp	0.552
k127_8407206_3	1066	1830	-1	103063_3	01	Edge	None	None	0.535
k127_8407433_1	3	1019	-1	103064_1	11	Edge	None	None	0.388
k127_8407476_1	126	326	-1	103065_1	00	ATG	AACAA	14bp	0.378
k127_8407476_2	334	1341	-1	103065_2	01	Edge	None	None	0.468
k127_8407488_1	1	438	-1	103066_1	10	ATG	AGGAG	5-10bp	0.361
k127_8407488_2	494	1300	-1	103066_2	00	ATG	GGAG/GAGG	5-10bp	0.378
k127_8407488_3	1306	2271	-1	103066_3	00	ATG	GGAG/GAGG	5-10bp	0.344
k127_8407488_4	2277	2462	-1	103066_4	01	Edge	None	None	0.349
k127_8407555_1	242	2143	-1	103067_1	01	Edge	None	None	0.209
k127_8407569_1	1	138	1	103068_1	10	Edge	None	None	0.638
k127_8407569_2	138	1046	1	103068_2	00	ATG	None	None	0.517
k127_8407569_3	1043	2104	1	103068_3	01	ATG	AGGA	5-10bp	0.546
k127_8407626_1	1	378	1	103069_1	10	Edge	None	None	0.373
k127_8407626_2	632	1099	1	103069_2	01	ATG	TAA	11bp	0.344
k127_8407677_1	2	1180	1	103070_1	11	Edge	None	None	0.315
k127_8407717_1	201	2156	1	103071_1	00	ATG	None	None	0.504
k127_8407717_2	2330	2890	1	103071_2	01	GTG	None	None	0.497
k127_8407800_1	3	1235	1	103072_1	10	Edge	None	None	0.341
k127_8407800_2	1278	1454	-1	103072_2	00	ATG	GGA/GAG/AGG	5-10bp	0.277
k127_8407800_3	1451	1774	-1	103072_3	00	ATG	AGGAG	5-10bp	0.398
k127_8407800_4	1771	2046	-1	103072_4	00	ATG	AGGAG	5-10bp	0.395
k127_8407800_5	2049	2510	-1	103072_5	00	ATG	None	None	0.403
k127_8407800_6	2732	3049	-1	103072_6	00	ATG	None	None	0.362
k127_8407800_7	3051	3344	-1	103072_7	00	ATG	AGGA/GGAG/GAGG	11-12bp	0.354
k127_8407942_1	2	133	-1	103073_1	10	ATG	GGxGG	3-4bp	0.265
k127_8407942_2	387	989	1	103073_2	00	ATG	GGA/GAG/AGG	5-10bp	0.264
k127_8407942_3	1098	1493	-1	103073_3	00	ATG	GGA/GAG/AGG	11-12bp	0.361
k127_8407942_4	1493	1693	-1	103073_4	00	ATG	GGA/GAG/AGG	5-10bp	0.308
k127_8407942_5	1690	1860	-1	103073_5	01	Edge	None	None	0.333
k127_8408093_1	2	118	1	103074_1	10	Edge	None	None	0.376
k127_8408093_2	146	1354	1	103074_2	00	ATG	GGAG/GAGG	5-10bp	0.339
k127_8408093_3	1443	2522	1	103074_3	00	ATG	None	None	0.326
k127_8408093_4	2534	2968	1	103074_4	00	ATG	AGGA	5-10bp	0.306
k127_8408093_5	2973	4253	1	103074_5	00	ATG	GGA/GAG/AGG	5-10bp	0.326
k127_8408093_6	4272	4685	1	103074_6	00	GTG	GGA/GAG/AGG	5-10bp	0.280
k127_8408093_7	4701	5573	1	103074_7	00	ATG	GGA/GAG/AGG	5-10bp	0.297
k127_8408093_8	5580	5711	1	103074_8	01	ATG	GGA/GAG/AGG	5-10bp	0.273
k127_8408144_1	348	599	-1	103075_1	00	ATG	None	None	0.274
k127_8408144_2	633	818	-1	103075_2	00	ATG	None	None	0.301
k127_8408144_3	984	1133	-1	103075_3	00	ATG	None	None	0.313
k127_8408158_1	3	515	1	103076_1	10	Edge	None	None	0.622
k127_8408158_2	774	1946	1	103076_2	00	ATG	None	None	0.478
k127_8408158_3	2173	3786	1	103076_3	00	ATG	None	None	0.607
k127_8408158_4	3929	4390	1	103076_4	01	ATG	None	None	0.558
k127_8408194_1	2	1255	-1	103077_1	11	Edge	None	None	0.667
k127_8408258_1	2	1120	-1	103078_1	11	Edge	None	None	0.290
k127_8408261_1	1	2394	-1	103079_1	11	Edge	None	None	0.359
k127_8408340_1	2	451	-1	103080_1	10	ATG	AGxAG	5-10bp	0.331
k127_8408340_2	630	1319	-1	103080_2	00	ATG	None	None	0.314
k127_8408340_3	1345	2196	-1	103080_3	01	Edge	None	None	0.365
k127_8408544_1	3	425	-1	103081_1	10	ATG	AGGAG	5-10bp	0.340
k127_8408544_2	686	1042	1	103081_2	01	ATG	None	None	0.434
k127_8408613_1	1	93	-1	103082_1	10	ATG	TAA	12bp	0.312
k127_8408613_2	301	678	-1	103082_2	00	ATG	TAA	15bp	0.376
k127_8408613_3	678	959	-1	103082_3	00	ATG	AAAAA	11bp	0.376
k127_8408613_4	1077	1355	-1	103082_4	00	ATG	AAAA	11bp	0.341
k127_8408613_5	1381	1530	-1	103082_5	01	Edge	None	None	0.353
k127_8408682_1	3	692	1	103083_1	10	Edge	None	None	0.403
k127_8408682_2	754	1311	1	103083_2	00	ATG	TAA	11bp	0.418
k127_8408714_1	1	1530	-1	103084_1	10	ATG	AGGA	5-10bp	0.594
k127_8408714_2	1612	2391	-1	103084_2	00	ATG	None	None	0.624
k127_8408714_3	2613	3332	1	103084_3	00	ATG	None	None	0.588
k127_8408753_1	3	386	1	103085_1	10	Edge	None	None	0.471
k127_8408753_2	506	1966	1	103085_2	01	ATG	None	None	0.456
k127_8408849_1	2	175	1	103086_1	10	Edge	None	None	0.471
k127_8408849_2	258	1187	-1	103086_2	00	ATG	GGAG/GAGG	5-10bp	0.448
k127_8408890_1	1	231	-1	103087_1	10	ATG	AGGA/GGAG/GAGG	11-12bp	0.346
k127_8408890_2	231	704	-1	103087_2	00	ATG	GGA/GAG/AGG	5-10bp	0.365
k127_8408890_3	712	1272	-1	103087_3	01	Edge	None	None	0.380
k127_8408944_1	2	1858	1	103088_1	11	Edge	None	None	0.537
k127_8409228_1	1	120	-1	103089_1	10	ATG	TAAA	12bp	0.450
k127_8409228_2	431	1174	1	103089_2	00	GTG	AATAA	3bp	0.452
k127_8409228_3	1186	1896	-1	103089_3	01	Edge	None	None	0.492
k127_8409335_1	54	2402	-1	103090_1	00	ATG	None	None	0.551
k127_8409335_2	2431	3852	-1	103090_2	00	GTG	None	None	0.575
k127_8409335_3	3887	4042	-1	103090_3	00	ATG	None	None	0.551
k127_8409335_4	4245	5288	-1	103090_4	00	ATG	None	None	0.557
k127_8409335_5	5412	5573	1	103090_5	01	ATG	None	None	0.512
k127_8409387_1	358	1722	1	103091_1	00	ATG	AGGAG	5-10bp	0.293
k127_8409387_2	1775	2674	1	103091_2	00	ATG	AGGAG	5-10bp	0.257
k127_8409387_3	2898	3278	-1	103091_3	00	ATG	None	None	0.273
k127_8409387_4	3491	3940	1	103091_4	00	ATG	None	None	0.244
k127_8409387_5	4002	5111	1	103091_5	00	ATG	GGA/GAG/AGG	5-10bp	0.247
k127_8409387_6	5251	5433	-1	103091_6	00	ATG	GGAG/GAGG	5-10bp	0.240
k127_8409387_7	5636	6460	1	103091_7	01	ATG	GGAG/GAGG	5-10bp	0.308
k127_8409414_1	36	1139	-1	103092_1	01	Edge	None	None	0.562
k127_8409465_1	171	1055	-1	103093_1	00	ATG	GGAG/GAGG	5-10bp	0.446
k127_8409465_2	1423	1563	-1	103093_2	01	Edge	None	None	0.461
k127_8409636_1	2	172	1	103094_1	10	Edge	None	None	0.526
k127_8409636_2	361	990	1	103094_2	00	ATG	TAAAAA	9bp	0.514
k127_8409636_3	1010	1141	-1	103094_3	01	Edge	None	None	0.386
k127_8409648_1	96	509	1	103095_1	00	ATG	None	None	0.543
k127_8409648_2	579	872	-1	103095_2	00	ATG	None	None	0.469
k127_8409648_3	869	1798	-1	103095_3	01	Edge	None	None	0.514
k127_8409721_1	468	1208	-1	103096_1	00	ATG	None	None	0.464
k127_8409721_2	1224	2048	-1	103096_2	00	ATG	AATAA	6bp	0.423
k127_8409721_3	2228	3238	-1	103096_3	00	ATG	AAAAAA	11bp	0.409
k127_8409721_4	3367	4863	-1	103096_4	00	ATG	TAA	12bp	0.360
k127_8409721_5	4923	5651	-1	103096_5	00	ATG	AATAA	9bp	0.390
k127_8409721_6	6115	6309	1	103096_6	00	ATG	None	None	0.441
k127_8409721_7	6672	6749	-1	103096_7	01	Edge	None	None	0.449
k127_8409769_1	2	1309	-1	103097_1	10	ATG	AGGAG	3-4bp	0.258
k127_8409769_2	1535	1669	-1	103097_2	01	Edge	None	None	0.311
k127_8409778_1	2	874	1	103098_1	10	Edge	None	None	0.252
k127_8409778_2	868	1233	1	103098_2	01	ATG	AGGAG	5-10bp	0.249
k127_8409914_1	3	2012	1	103099_1	10	Edge	None	None	0.275
k127_8410017_1	3	2228	1	103100_1	11	Edge	None	None	0.188
k127_8410026_1	64	1473	-1	103101_1	00	ATG	GGAG/GAGG	5-10bp	0.535
k127_8410026_2	1473	2297	-1	103101_2	00	ATG	GGA/GAG/AGG	5-10bp	0.492
k127_8410026_3	2450	3217	-1	103101_3	01	Edge	None	None	0.589
k127_8410044_1	1	240	1	103102_1	10	Edge	None	None	0.567
k127_8410044_2	378	1583	1	103102_2	00	ATG	None	None	0.544
k127_8410156_1	1	708	-1	103103_1	10	ATG	TAAAAA	11bp	0.438
k127_8410156_2	799	1050	-1	103103_2	01	Edge	None	None	0.437
k127_8410197_1	17	319	-1	103104_1	00	ATG	None	None	0.465
k127_8410197_2	446	805	-1	103104_2	00	ATG	TAAA	15bp	0.492
k127_8410197_3	900	1031	-1	103104_3	01	Edge	None	None	0.432
k127_8410236_1	53	631	-1	103105_1	00	ATG	GGA/GAG/AGG	5-10bp	0.263
k127_8410236_2	1098	1538	1	103105_2	01	ATG	GGA/GAG/AGG	5-10bp	0.322
k127_8410308_1	3	836	1	103106_1	10	Edge	None	None	0.475
k127_8410328_1	2	889	-1	103107_1	10	ATG	None	None	0.711
k127_8410328_2	1110	2234	1	103107_2	01	ATG	AGGA	5-10bp	0.687
k127_8410383_1	30	587	1	103108_1	00	ATG	GGAG/GAGG	5-10bp	0.337
k127_8410383_2	688	969	1	103108_2	00	ATG	GGA/GAG/AGG	11-12bp	0.316
k127_8410383_3	959	1312	1	103108_3	00	ATG	AGGAGG	5-10bp	0.345
k127_8410383_4	1299	1388	1	103108_4	00	ATG	GGA/GAG/AGG	5-10bp	0.378
k127_8410383_5	1536	1646	1	103108_5	01	ATG	GGAG/GAGG	5-10bp	0.387
k127_8410399_1	1	1422	1	103109_1	10	Edge	None	None	0.248
k127_8410599_1	3	1022	1	103110_1	10	Edge	None	None	0.382
k127_8410599_2	1019	1516	1	103110_2	01	ATG	None	None	0.382
k127_8410634_1	2	619	-1	103111_1	10	ATG	AGGAG	5-10bp	0.372
k127_8410634_2	814	1044	-1	103111_2	00	ATG	None	None	0.351
k127_8410634_3	1293	1544	-1	103111_3	00	ATG	AGGAG	5-10bp	0.230
k127_8410634_4	1619	2770	-1	103111_4	00	ATG	GGAG/GAGG	5-10bp	0.291
k127_8410634_5	2942	3217	-1	103111_5	00	TTG	None	None	0.203
k127_8410634_6	3239	3556	-1	103111_6	00	ATG	AGGAG	5-10bp	0.264
k127_8410634_7	3586	4485	-1	103111_7	01	Edge	None	None	0.293
k127_8410641_1	2	1351	-1	103112_1	11	Edge	None	None	0.215
k127_8410754_1	1	345	1	103113_1	10	Edge	None	None	0.362
k127_8410754_2	364	1635	1	103113_2	00	ATG	GGA/GAG/AGG	5-10bp	0.400
k127_8410754_3	1663	1731	1	103113_3	01	TTG	GGAG/GAGG	5-10bp	0.275
k127_8410794_1	2	1501	-1	103114_1	11	Edge	None	None	0.448
k127_8410818_1	3	758	-1	103115_1	10	ATG	None	None	0.546
k127_8410818_2	946	1134	-1	103115_2	01	Edge	None	None	0.545
k127_8410900_1	3	1088	1	103116_1	10	Edge	None	None	0.208
k127_8410900_2	1075	1176	1	103116_2	01	ATG	AGGA	5-10bp	0.127
k127_8411106_1	18	1082	-1	103117_1	01	Edge	None	None	0.283
k127_8411331_1	3	332	-1	103118_1	10	ATG	AGGAG	5-10bp	0.436
k127_8411331_2	351	728	-1	103118_2	00	ATG	AGGAG	5-10bp	0.402
k127_8411331_3	863	1078	-1	103118_3	00	ATG	AGGAG	5-10bp	0.356
k127_8411331_4	1083	1538	-1	103118_4	01	Edge	None	None	0.395
k127_8411456_1	3	1157	-1	103119_1	10	ATG	AAAA	4bp	0.452
k127_8411456_2	1366	1437	1	103119_2	01	ATG	AAA	6bp	0.486
k127_8411706_1	1	171	1	103120_1	10	Edge	None	None	0.351
k127_8411706_2	408	647	-1	103120_2	00	ATG	TAA	15bp	0.304
k127_8411706_3	730	972	1	103120_3	00	TTG	TAA	13bp	0.379
k127_8411721_1	1	144	-1	103121_1	10	ATG	AGGAGG	5-10bp	0.438
k127_8411721_2	244	630	-1	103121_2	00	ATG	GGAGG	5-10bp	0.395
k127_8411721_3	721	1179	-1	103121_3	00	ATG	GGA/GAG/AGG	5-10bp	0.556
k127_8411721_4	1259	2767	-1	103121_4	00	ATG	AGGAGG	5-10bp	0.472
k127_8411721_5	2830	3360	-1	103121_5	01	Edge	None	None	0.516
k127_8411736_1	2	133	1	103122_1	10	Edge	None	None	0.409
k127_8411736_2	158	742	1	103122_2	00	GTG	AGGAGG	5-10bp	0.388
k127_8411736_3	794	1354	1	103122_3	00	ATG	GGA/GAG/AGG	5-10bp	0.349
k127_8411736_4	1414	1890	1	103122_4	00	ATG	GGA/GAG/AGG	5-10bp	0.514
k127_8411794_1	3	1046	1	103123_1	10	Edge	None	None	0.533
k127_8411856_1	1	573	-1	103124_1	10	ATG	None	None	0.551
k127_8411856_2	677	1552	1	103124_2	00	ATG	AGxAGG/AGGxGG	5-10bp	0.595
k127_8411856_3	1631	2395	1	103124_3	00	ATG	GGAGG	5-10bp	0.625
k127_8411856_4	2530	3690	1	103124_4	01	ATG	GGAG/GAGG	5-10bp	0.583
k127_8411889_1	318	1022	1	103125_1	01	ATG	AGGAGG	5-10bp	0.418
k127_8411963_1	1	342	1	103126_1	10	Edge	None	None	0.453
k127_8411963_2	346	1068	1	103126_2	00	ATG	GGxGG	5-10bp	0.429
k127_8411963_3	1083	1331	1	103126_3	00	ATG	GGAGG	5-10bp	0.446
k127_8411963_4	1324	1443	1	103126_4	01	ATG	GGAGG	5-10bp	0.383
k127_8412103_1	2	1147	1	103127_1	10	Edge	None	None	0.619
k127_8412125_1	110	1483	1	103128_1	01	ATG	None	None	0.239
k127_8412197_1	1	1212	-1	103129_1	10	ATG	GGA/GAG/AGG	5-10bp	0.403
k127_8412197_2	1378	2304	-1	103129_2	01	Edge	None	None	0.401
k127_8412227_1	1	99	1	103130_1	10	Edge	None	None	0.495
k127_8412227_2	331	792	-1	103130_2	00	ATG	TAA	12bp	0.329
k127_8412227_3	805	1257	-1	103130_3	00	ATG	AAAAAA	8bp	0.333
k127_8412227_4	1371	2450	-1	103130_4	01	Edge	None	None	0.462
k127_8412233_1	3	1241	1	103131_1	10	Edge	None	None	0.337
k127_8412233_2	1564	1824	-1	103131_2	00	GTG	None	None	0.284
k127_8412233_3	1832	1936	-1	103131_3	01	Edge	None	None	0.305
k127_8412541_1	24	524	1	103132_1	00	ATG	GGA/GAG/AGG	5-10bp	0.248
k127_8412541_2	517	1134	1	103132_2	00	ATG	AGGAG	5-10bp	0.201
k127_8412649_1	2	859	-1	103133_1	10	TTG	AGGAG	5-10bp	0.508
k127_8412649_2	856	1107	-1	103133_2	00	ATG	AGGA/GGAG/GAGG	11-12bp	0.456
k127_8412649_3	1113	1976	-1	103133_3	01	Edge	None	None	0.447
k127_8412666_1	880	1062	-1	103134_1	01	Edge	None	None	0.240
k127_8412671_1	3	458	-1	103135_1	10	ATG	AGGAG	5-10bp	0.592
k127_8412671_2	611	1342	1	103135_2	01	ATG	None	None	0.615
k127_8412780_1	72	1223	1	103136_1	01	ATG	None	None	0.548
k127_8412874_1	135	1097	1	103137_1	01	ATG	AAAA	9bp	0.495
k127_8412875_1	2	412	-1	103138_1	10	ATG	GGA/GAG/AGG	5-10bp	0.523
k127_8412875_2	496	1074	-1	103138_2	00	ATG	GGA/GAG/AGG	5-10bp	0.508
k127_8412875_3	1061	1279	-1	103138_3	00	ATG	AGGA/GGAG/GAGG	11-12bp	0.452
k127_8412875_4	1286	2167	-1	103138_4	01	Edge	None	None	0.506
k127_8412878_1	428	1906	-1	103139_1	01	Edge	None	None	0.247
k127_8413284_1	2	346	-1	103140_1	10	ATG	None	None	0.504
k127_8413284_2	343	1002	-1	103140_2	00	ATG	AAAAA	6bp	0.470
k127_8413284_3	1039	1164	-1	103140_3	01	Edge	None	None	0.500
k127_8413307_1	3	479	-1	103141_1	10	ATG	None	None	0.470
k127_8413307_2	626	916	-1	103141_2	00	ATG	None	None	0.430
k127_8413307_3	962	1324	-1	103141_3	01	Edge	None	None	0.507
k127_8413330_1	1	672	-1	103142_1	10	ATG	None	None	0.652
k127_8413330_2	721	2274	-1	103142_2	00	ATG	None	None	0.595
k127_8413330_3	2295	2597	-1	103142_3	01	Edge	None	None	0.597
k127_8413376_1	89	1045	-1	103143_1	00	ATG	TAAAA	12bp	0.460
k127_8413418_1	1	381	1	103144_1	10	Edge	None	None	0.551
k127_8413418_2	378	1616	1	103144_2	00	ATG	None	None	0.575
k127_8413516_1	3	641	-1	103145_1	10	ATG	AGGAG	5-10bp	0.604
k127_8413516_2	861	1127	1	103145_2	01	ATG	GGAGG	5-10bp	0.614
k127_8413723_1	7	1224	-1	103146_1	00	ATG	None	None	0.511
k127_8413738_1	1	702	-1	103147_1	10	TTG	None	None	0.262
k127_8413738_2	868	1350	-1	103147_2	01	Edge	None	None	0.315
k127_8413746_1	1	267	1	103148_1	10	Edge	None	None	0.292
k127_8413746_2	303	1253	1	103148_2	01	ATG	GGA/GAG/AGG	5-10bp	0.233
k127_8413818_1	1	1533	1	103149_1	10	Edge	None	None	0.378
k127_8413818_2	1816	1953	1	103149_2	01	ATG	TAA	3bp	0.413
k127_8413820_1	1	771	-1	103150_1	10	ATG	GGA/GAG/AGG	5-10bp	0.437
k127_8413820_2	761	1642	-1	103150_2	01	Edge	None	None	0.407
k127_8414038_1	3	938	1	103151_1	10	Edge	None	None	0.466
k127_8414038_2	953	1093	1	103151_2	01	ATG	TAA	14bp	0.418
k127_8414190_1	3	179	1	103152_1	10	Edge	None	None	0.571
k127_8414190_2	201	590	1	103152_2	00	ATG	AGxAGG/AGGxGG	5-10bp	0.544
k127_8414190_3	615	1595	1	103152_3	00	ATG	None	None	0.505
k127_8414190_4	1605	1745	1	103152_4	01	ATG	AGxAG	5-10bp	0.411
k127_8414323_1	1	1083	1	103153_1	11	Edge	None	None	0.320
k127_8414448_1	1	1218	1	103154_1	10	Edge	None	None	0.227
k127_8414448_2	1406	1621	1	103154_2	01	ATG	None	None	0.199
k127_8414530_1	96	1358	1	103155_1	00	ATG	GGAGG	5-10bp	0.607
k127_8414530_2	1510	2580	1	103155_2	00	ATG	GGA/GAG/AGG	11-12bp	0.579
k127_8414530_3	2675	4060	-1	103155_3	00	ATG	AGGA	5-10bp	0.561
k127_8414530_4	4139	5302	-1	103155_4	01	Edge	None	None	0.558
k127_8414632_1	1	1269	1	103156_1	11	Edge	None	None	0.278
k127_8414651_1	1	1077	-1	103157_1	10	ATG	None	None	0.388
k127_8414651_2	1455	1628	1	103157_2	00	ATG	GGA/GAG/AGG	5-10bp	0.379
k127_8414651_3	1677	2000	1	103157_3	00	TTG	None	None	0.383
k127_8414651_4	2097	2522	1	103157_4	00	ATG	None	None	0.406
k127_8414651_5	2688	3005	1	103157_5	00	ATG	None	None	0.393
k127_8414651_6	2963	3106	-1	103157_6	00	ATG	None	None	0.403
k127_8414651_7	3544	3918	-1	103157_7	00	ATG	None	None	0.352
k127_8414651_8	4051	4206	1	103157_8	00	ATG	None	None	0.321
k127_8414651_9	4246	4521	1	103157_9	00	ATG	None	None	0.355
k127_8414651_10	4720	5034	1	103157_10	00	ATG	None	None	0.365
k127_8414651_11	5545	5766	1	103157_11	00	TTG	None	None	0.360
k127_8414651_12	6170	6295	1	103157_12	00	ATG	None	None	0.317
k127_8414651_13	6338	7093	1	103157_13	00	TTG	None	None	0.328
k127_8414651_14	7352	7495	1	103157_14	00	GTG	GGA/GAG/AGG	5-10bp	0.382
k127_8414651_15	7802	8047	1	103157_15	00	ATG	None	None	0.337
k127_8414651_16	8480	8722	1	103157_16	00	GTG	None	None	0.350
k127_8414651_17	9464	9751	1	103157_17	00	ATG	None	None	0.333
k127_8414651_18	9791	9967	1	103157_18	00	GTG	None	None	0.294
k127_8414651_19	10406	10636	1	103157_19	00	ATG	None	None	0.355
k127_8414651_20	11129	11314	1	103157_20	00	ATG	None	None	0.382
k127_8414651_21	11315	11449	1	103157_21	00	ATG	None	None	0.311
k127_8414651_22	11936	12067	1	103157_22	00	ATG	None	None	0.333
k127_8414651_23	12092	12472	1	103157_23	00	TTG	None	None	0.331
k127_8414674_1	3	1067	-1	103158_1	10	ATG	None	None	0.215
k127_8415312_1	2	601	-1	103159_1	10	ATG	None	None	0.537
k127_8415325_1	1	1056	1	103160_1	11	Edge	None	None	0.290
k127_8415513_1	69	1277	-1	103161_1	00	ATG	TAA	11bp	0.303
k127_8415513_2	1478	1585	1	103161_2	00	ATG	TAA	4bp	0.352
k127_8415513_3	2076	2171	1	103161_3	00	ATG	TAA	11bp	0.365
k127_8415513_4	2423	2893	1	103161_4	00	ATG	TAAA	8bp	0.342
k127_8415529_1	833	1021	1	103162_1	01	ATG	None	None	0.455
k127_8415544_1	3	797	1	103163_1	10	Edge	None	None	0.479
k127_8415556_1	2	166	1	103164_1	10	Edge	None	None	0.176
k127_8415556_2	243	1292	1	103164_2	01	ATG	None	None	0.245
k127_8415595_1	1	393	-1	103165_1	10	ATG	TAAA	11bp	0.466
k127_8415595_2	406	1206	-1	103165_2	00	ATG	TAAA	11bp	0.457
k127_8415595_3	1215	1514	-1	103165_3	01	Edge	None	None	0.490
k127_8415720_1	2	1162	1	103166_1	11	Edge	None	None	0.329
k127_8415721_1	2	964	1	103167_1	10	Edge	None	None	0.321
k127_8415721_2	1002	1661	1	103167_2	01	ATG	None	None	0.442
k127_8415736_1	3	1064	1	103168_1	11	Edge	None	None	0.399
k127_8415798_1	340	1818	1	103169_1	00	ATG	GGA/GAG/AGG	5-10bp	0.306
k127_8415859_1	1	429	-1	103170_1	10	ATG	GGAGG	5-10bp	0.399
k127_8415859_2	587	1885	-1	103170_2	00	ATG	GGAG/GAGG	5-10bp	0.390
k127_8415859_3	1976	2650	-1	103170_3	00	ATG	GGAG/GAGG	5-10bp	0.407
k127_8415891_1	48	1118	-1	103171_1	00	ATG	AGGAG	5-10bp	0.645
k127_8415891_2	1111	1416	-1	103171_2	00	ATG	None	None	0.598
k127_8415891_3	1416	1793	-1	103171_3	00	ATG	AGGAGG	5-10bp	0.640
k127_8415891_4	1815	1901	-1	103171_4	01	Edge	None	None	0.540
k127_8416038_1	2	265	-1	103172_1	10	ATG	AGGAG	5-10bp	0.523
k127_8416038_2	262	1089	-1	103172_2	00	ATG	GGAGG	5-10bp	0.516
k127_8416038_3	1325	1483	1	103172_3	01	ATG	GGA/GAG/AGG	5-10bp	0.440
k127_8416235_1	1	1188	1	103173_1	10	Edge	None	None	0.455
k127_8416235_2	1197	2141	1	103173_2	00	ATG	None	None	0.465
k127_8416235_3	2177	2443	1	103173_3	01	ATG	AATAA	9bp	0.483
k127_8416425_1	1	246	-1	103174_1	10	ATG	AATAA	5bp	0.447
k127_8416425_2	294	1121	-1	103174_2	00	ATG	TAA	4bp	0.446
k127_8416425_3	1221	1574	-1	103174_3	00	ATG	TAGAA	6bp	0.418
k127_8416425_4	1932	2387	-1	103174_4	00	ATG	AAAA	12bp	0.399
k127_8416425_5	2394	3014	-1	103174_5	01	Edge	None	None	0.401
k127_8416498_1	73	2106	-1	103175_1	00	GTG	GGxGG	5-10bp	0.571
k127_8416498_2	2306	2614	-1	103175_2	00	ATG	AGGAGG	5-10bp	0.537
k127_8416498_3	3115	3513	-1	103175_3	00	ATG	AGGAGG	5-10bp	0.529
k127_8416498_4	3689	4720	-1	103175_4	00	ATG	AGGA	5-10bp	0.541
k127_8416498_5	4891	5898	-1	103175_5	00	TTG	AGGAG	5-10bp	0.527
k127_8416498_6	6021	6881	-1	103175_6	01	Edge	None	None	0.593
k127_8416546_1	1	384	1	103176_1	10	Edge	None	None	0.268
k127_8416546_2	637	1536	1	103176_2	00	ATG	None	None	0.162
k127_8416693_1	297	770	-1	103177_1	00	ATG	TAAA	11bp	0.479
k127_8416693_2	897	1280	1	103177_2	01	ATG	AAAAA	7bp	0.516
k127_8416793_1	2	226	1	103178_1	10	Edge	None	None	0.289
k127_8416793_2	243	611	1	103178_2	00	ATG	GGAGG	5-10bp	0.350
k127_8416793_3	767	1075	1	103178_3	00	ATG	GGAGG	5-10bp	0.291
k127_8416793_4	1198	1329	1	103178_4	01	ATG	AGGAG	5-10bp	0.258
k127_8416916_1	3	431	1	103179_1	10	Edge	None	None	0.473
k127_8416916_2	614	766	1	103179_2	00	ATG	None	None	0.458
k127_8416916_3	943	1755	1	103179_3	00	ATG	AAA	13bp	0.545
k127_8416916_4	1909	2211	1	103179_4	00	ATG	None	None	0.465
k127_8416916_5	2281	2763	1	103179_5	00	ATG	None	None	0.470
k127_8416916_6	2760	3191	1	103179_6	01	ATG	None	None	0.479
k127_8417050_1	1	834	1	103180_1	10	Edge	None	None	0.572
k127_8417050_2	907	1326	1	103180_2	00	ATG	None	None	0.579
k127_8417059_1	1	111	1	103181_1	10	Edge	None	None	0.324
k127_8417059_2	126	902	1	103181_2	00	ATG	AGGAG	5-10bp	0.389
k127_8417059_3	909	1220	1	103181_3	00	ATG	GGA/GAG/AGG	5-10bp	0.381
k127_8417059_4	1243	1329	1	103181_4	01	ATG	AGGAG	5-10bp	0.356
k127_8417097_1	55	1731	1	103182_1	01	ATG	GGAG/GAGG	5-10bp	0.385
k127_8417108_1	2	217	-1	103183_1	10	ATG	TAAAAA	10bp	0.509
k127_8417108_2	447	584	-1	103183_2	00	ATG	TAAAAA	9bp	0.471
k127_8417108_3	581	694	-1	103183_3	00	ATG	AAAA	11bp	0.386
k127_8417108_4	697	1230	-1	103183_4	00	ATG	AAA	11bp	0.478
k127_8417108_5	1547	1774	1	103183_5	00	ATG	AAAAA	11bp	0.482
k127_8417108_6	1787	2113	1	103183_6	00	ATG	TAA	12bp	0.538
k127_8417240_1	151	8907	-1	103184_1	01	Edge	None	None	0.181
k127_8417268_1	3	1940	1	103185_1	10	Edge	None	None	0.460
k127_8417272_1	3	812	1	103186_1	10	Edge	None	None	0.384
k127_8417272_2	805	1191	1	103186_2	01	ATG	None	None	0.349
k127_8417292_1	1	465	-1	103187_1	10	ATG	AAAA	11bp	0.394
k127_8417292_2	592	1152	-1	103187_2	01	Edge	None	None	0.396
k127_8417314_1	1	219	-1	103188_1	10	ATG	GGA/GAG/AGG	11-12bp	0.333
k127_8417314_2	697	1665	-1	103188_2	00	ATG	GGAGG	5-10bp	0.505
k127_8417314_3	1781	1975	-1	103188_3	01	Edge	None	None	0.687
k127_8417336_1	2	619	1	103189_1	10	Edge	None	None	0.432
k127_8417336_2	1040	2035	1	103189_2	00	ATG	GGAG/GAGG	5-10bp	0.520
k127_8417336_3	2035	2511	1	103189_3	01	ATG	None	None	0.579
k127_8417504_1	90	713	1	103190_1	00	ATG	None	None	0.341
k127_8417504_2	710	1243	-1	103190_2	00	ATG	None	None	0.335
k127_8417616_1	72	2021	1	103191_1	00	ATG	None	None	0.205
k127_8417652_1	3	143	-1	103192_1	10	ATG	AAA	10bp	0.383
k127_8417652_2	390	1577	-1	103192_2	00	ATG	TAAA	13bp	0.387
k127_8417726_1	3	719	-1	103193_1	10	ATG	GGA/GAG/AGG	11-12bp	0.519
k127_8417726_2	903	1952	-1	103193_2	00	ATG	AGGA/GGAG/GAGG	11-12bp	0.576
k127_8417726_3	2067	2225	-1	103193_3	01	Edge	None	None	0.572
k127_8417792_1	1	1491	-1	103194_1	11	Edge	None	None	0.227
k127_8417816_1	2	529	1	103195_1	10	Edge	None	None	0.326
k127_8418191_1	68	1381	1	103196_1	01	ATG	None	None	0.284
k127_8418295_1	3	734	-1	103197_1	10	ATG	GGAG/GAGG	5-10bp	0.546
k127_8418295_2	841	1389	-1	103197_2	01	Edge	None	None	0.512
k127_8418315_1	1	267	-1	103198_1	10	ATG	GGAG/GAGG	5-10bp	0.419
k127_8418315_2	311	544	-1	103198_2	00	ATG	AGGA	5-10bp	0.308
k127_8418315_3	661	1275	-1	103198_3	00	ATG	AGGA	5-10bp	0.335
k127_8418378_1	2	1333	1	103199_1	11	Edge	None	None	0.512
k127_8418520_1	2	2128	-1	103200_1	10	ATG	AGGAGG	5-10bp	0.284
k127_8418520_2	2251	2541	-1	103200_2	00	ATG	None	None	0.234
k127_8418520_3	2558	4546	-1	103200_3	00	ATG	GGA/GAG/AGG	5-10bp	0.298
k127_8418520_4	4672	5334	-1	103200_4	00	ATG	None	None	0.264
k127_8418520_5	5373	6275	-1	103200_5	00	ATG	AGGAG	5-10bp	0.272
k127_8418520_6	6284	8380	-1	103200_6	00	ATG	GGAG/GAGG	5-10bp	0.265
k127_8418520_7	8476	9516	-1	103200_7	00	ATG	GGA/GAG/AGG	5-10bp	0.232
k127_8418520_8	9531	10193	-1	103200_8	00	ATG	None	None	0.253
k127_8418520_9	10195	11976	-1	103200_9	00	ATG	GGA/GAG/AGG	5-10bp	0.239
k127_8418520_10	12128	13117	1	103200_10	00	TTG	AGGAG	5-10bp	0.287
k127_8418520_11	13107	13853	1	103200_11	00	ATG	None	None	0.277
k127_8418520_12	13846	14628	1	103200_12	00	ATG	GGAG/GAGG	5-10bp	0.223
k127_8418520_13	14639	14845	-1	103200_13	00	ATG	GGAG/GAGG	5-10bp	0.338
k127_8418520_14	14987	15763	-1	103200_14	01	Edge	None	None	0.318
k127_8418570_1	2	958	-1	103201_1	10	ATG	AAAAA	12bp	0.405
k127_8418570_2	1076	1189	-1	103201_2	01	Edge	None	None	0.395
k127_8418643_1	3	1688	1	103202_1	11	Edge	None	None	0.346
k127_8418712_1	3	200	-1	103203_1	10	ATG	AGxAGG/AGGxGG	5-10bp	0.379
k127_8418712_2	215	1249	-1	103203_2	00	TTG	GGAGG	5-10bp	0.365
k127_8418712_3	1483	1830	-1	103203_3	01	Edge	None	None	0.402
k127_8418759_1	15	2759	-1	103204_1	00	ATG	GGAG/GAGG	5-10bp	0.284
k127_8418759_2	2774	5569	-1	103204_2	01	Edge	None	None	0.304
k127_8418823_1	2	487	-1	103205_1	10	ATG	TAA	10bp	0.543
k127_8418823_2	872	1285	1	103205_2	01	ATG	TAA	13bp	0.478
k127_8419041_1	2	1069	1	103206_1	10	Edge	None	None	0.581
k127_8419041_2	1096	2001	-1	103206_2	01	Edge	None	None	0.592
k127_8419118_1	2	178	1	103207_1	10	Edge	None	None	0.379
k127_8419118_2	217	1371	1	103207_2	00	GTG	AGGAGG	5-10bp	0.377
k127_8419118_3	1387	1599	1	103207_3	01	ATG	AGGAG	5-10bp	0.357
k127_8419202_1	3	995	1	103208_1	10	Edge	None	None	0.333
k127_8419202_2	1000	1953	1	103208_2	00	ATG	AGGA	5-10bp	0.237
k127_8419202_3	2317	2841	1	103208_3	01	ATG	GGAG/GAGG	5-10bp	0.373
k127_8419234_1	2	85	1	103209_1	10	Edge	None	None	0.357
k127_8419234_2	85	336	1	103209_2	00	ATG	None	None	0.333
k127_8419234_3	358	636	1	103209_3	00	ATG	AGGA	5-10bp	0.348
k127_8419234_4	1244	1378	-1	103209_4	00	ATG	None	None	0.348
k127_8419234_5	1383	1724	1	103209_5	00	TTG	None	None	0.336
k127_8419234_6	1793	1906	-1	103209_6	00	ATG	AGGA	5-10bp	0.377
k127_8419234_7	2004	2450	1	103209_7	00	ATG	None	None	0.418
k127_8419234_8	2456	2557	1	103209_8	01	ATG	None	None	0.304
k127_8419242_1	2	1528	1	103210_1	10	Edge	None	None	0.559
k127_8419282_1	96	1637	-1	103211_1	00	ATG	None	None	0.154
k127_8419282_2	1777	2544	1	103211_2	01	ATG	None	None	0.134
k127_8419478_1	2	1273	1	103212_1	10	Edge	None	None	0.539
k127_8419478_2	1277	2374	1	103212_2	01	ATG	None	None	0.531
k127_8419491_1	260	373	1	103213_1	00	ATG	None	None	0.228
k127_8419491_2	1328	1480	1	103213_2	00	ATG	None	None	0.281
k127_8419491_3	1633	1938	1	103213_3	00	ATG	AGGAG	5-10bp	0.333
k127_8419491_4	2181	2276	-1	103213_4	01	Edge	None	None	0.417
k127_8419606_1	135	812	1	103214_1	00	ATG	None	None	0.248
k127_8419606_2	816	1406	1	103214_2	01	ATG	None	None	0.176
k127_8419741_1	1	678	-1	103215_1	10	ATG	None	None	0.553
k127_8419741_2	695	1474	-1	103215_2	00	ATG	None	None	0.564
k127_8419759_1	3	755	1	103216_1	10	Edge	None	None	0.522
k127_8419759_2	767	1510	1	103216_2	00	ATG	None	None	0.481
k127_8419949_1	3	344	1	103217_1	10	Edge	None	None	0.444
k127_8419949_2	623	1978	-1	103217_2	01	Edge	None	None	0.431
k127_8419984_1	131	337	1	103218_1	00	ATG	None	None	0.488
k127_8419984_2	438	1496	1	103218_2	01	ATG	None	None	0.547
k127_8420073_1	277	399	-1	103219_1	00	ATG	TAAA	5bp	0.106
k127_8420073_2	663	923	-1	103219_2	00	ATG	TATAA	11bp	0.211
k127_8420073_3	1072	1305	-1	103219_3	00	TTG	TAA	11bp	0.192
k127_8420073_4	2373	2525	1	103219_4	00	ATG	TATAA	4bp	0.288
k127_8420073_5	2606	3328	1	103219_5	01	TTG	TATAA	11bp	0.170
k127_8420104_1	2	1261	-1	103220_1	10	ATG	None	None	0.547
k127_8420155_1	99	209	-1	103221_1	00	ATG	AAAAA	12bp	0.351
k127_8420155_2	307	597	-1	103221_2	00	ATG	TAAA	12bp	0.436
k127_8420155_3	664	1038	-1	103221_3	01	Edge	None	None	0.579
k127_8420184_1	2	298	-1	103222_1	10	ATG	GGAG/GAGG	5-10bp	0.485
k127_8420184_2	338	1198	-1	103222_2	01	Edge	None	None	0.535
k127_8420300_1	3	1256	-1	103223_1	10	ATG	TAA	9bp	0.407
k127_8420300_2	1403	1801	1	103223_2	01	ATG	TAA	8bp	0.464
k127_8420407_1	2	157	1	103224_1	10	Edge	None	None	0.590
k127_8420407_2	185	556	1	103224_2	00	GTG	AGGAG	5-10bp	0.618
k127_8420407_3	635	1042	-1	103224_3	00	ATG	AGGAGG	5-10bp	0.588
k127_8420407_4	1056	1403	-1	103224_4	01	Edge	None	None	0.635
k127_8420530_1	758	2413	1	103225_1	00	ATG	None	None	0.579
k127_8420530_2	2547	3008	1	103225_2	00	ATG	None	None	0.597
k127_8420601_1	34	624	-1	103226_1	00	ATG	AGGAG(G)/GGAGG	13-15bp	0.313
k127_8420601_2	621	2555	-1	103226_2	00	ATG	GGAG/GAGG	5-10bp	0.335
k127_8420601_3	2648	3259	-1	103226_3	01	Edge	None	None	0.333
k127_8420743_1	3	743	1	103227_1	10	Edge	None	None	0.511
k127_8420743_2	859	1740	1	103227_2	00	ATG	AAA	5bp	0.451
k127_8420743_3	1749	3059	1	103227_3	00	ATG	None	None	0.455
k127_8420743_4	3127	3549	-1	103227_4	01	Edge	None	None	0.499
k127_8420942_1	1	1617	-1	103228_1	10	GTG	AGGAG	5-10bp	0.255
k127_8420942_2	1779	2087	-1	103228_2	01	Edge	None	None	0.217
k127_8420960_1	3	749	-1	103229_1	10	ATG	AGGAG	5-10bp	0.367
k127_8420960_2	950	2158	1	103229_2	00	ATG	None	None	0.295
k127_8420960_3	2174	3241	1	103229_3	00	ATG	AGGA	5-10bp	0.316
k127_8420960_4	3238	4356	-1	103229_4	00	ATG	GGA/GAG/AGG	5-10bp	0.282
k127_8420960_5	4360	4746	-1	103229_5	01	Edge	None	None	0.323
k127_8421053_1	233	652	-1	103230_1	00	ATG	AGxAGG/AGGxGG	5-10bp	0.238
k127_8421053_2	791	3655	-1	103230_2	00	ATG	AGxAGG/AGGxGG	5-10bp	0.323
k127_8421053_3	3670	4722	-1	103230_3	01	Edge	None	None	0.310
k127_8421180_1	1	81	-1	103231_1	10	ATG	AGGT	5bp	0.444
k127_8421180_2	150	1073	-1	103231_2	00	ATG	None	None	0.523
k127_8421180_3	1166	2377	1	103231_3	00	ATG	None	None	0.528
k127_8421180_4	2388	3290	1	103231_4	00	ATG	None	None	0.561
k127_8421180_5	3274	4005	-1	103231_5	00	ATG	None	None	0.529
k127_8421180_6	4101	5819	-1	103231_6	00	ATG	None	None	0.539
k127_8421180_7	5877	6428	-1	103231_7	00	ATG	None	None	0.531
k127_8421180_8	6599	10012	1	103231_8	00	ATG	None	None	0.542
k127_8421180_9	10102	11691	1	103231_9	00	ATG	None	None	0.540
k127_8421180_10	11700	12464	1	103231_10	00	GTG	AGGT	5bp	0.535
k127_8421180_11	12517	12738	1	103231_11	01	ATG	None	None	0.541
k127_8421261_1	81	1844	-1	103232_1	00	ATG	None	None	0.207
k127_8421261_2	1820	1948	-1	103232_2	01	Edge	None	None	0.163
k127_8421284_1	1	1224	1	103233_1	10	Edge	None	None	0.283
k127_8421284_2	1221	1502	1	103233_2	01	ATG	None	None	0.227
k127_8421550_1	3	74	-1	103234_1	10	ATG	GGAG/GAGG	5-10bp	0.236
k127_8421550_2	59	889	-1	103234_2	00	ATG	AGGA	5-10bp	0.261
k127_8421550_3	904	1692	-1	103234_3	01	Edge	None	None	0.298
k127_8421713_1	109	1719	1	103235_1	00	ATG	None	None	0.241
k127_8421745_1	148	2652	-1	103236_1	00	ATG	None	None	0.269
k127_8421788_1	2	94	1	103237_1	10	Edge	None	None	0.495
k127_8421788_2	466	1164	1	103237_2	00	ATG	None	None	0.415
k127_8421788_3	1204	2655	1	103237_3	01	ATG	GGAG/GAGG	5-10bp	0.439
k127_8421992_1	18	782	1	103238_1	00	ATG	AGGAG	5-10bp	0.284
k127_8421992_2	910	1239	1	103238_2	00	ATG	None	None	0.321
k127_8421992_3	1310	1612	1	103238_3	00	ATG	AGGAG	5-10bp	0.314
k127_8422015_1	2	1213	1	103239_1	11	Edge	None	None	0.432
k127_8422085_1	1	117	1	103240_1	10	Edge	None	None	0.530
k127_8422085_2	595	1194	-1	103240_2	01	Edge	None	None	0.572
k127_8422175_1	1	240	1	103241_1	10	Edge	None	None	0.342
k127_8422175_2	375	1430	-1	103241_2	00	ATG	GGA/GAG/AGG	5-10bp	0.294
k127_8422175_3	1755	5195	1	103241_3	00	TTG	AGGAG	5-10bp	0.319
k127_8422175_4	5316	5999	1	103241_4	00	ATG	GGAG/GAGG	5-10bp	0.284
k127_8422175_5	6000	7208	1	103241_5	00	ATG	AGGA	5-10bp	0.247
k127_8422175_6	7277	7414	1	103241_6	00	ATG	GGAGG	5-10bp	0.290
k127_8422175_7	7481	8845	1	103241_7	00	ATG	GGAGG	5-10bp	0.295
k127_8422175_8	8863	9987	1	103241_8	00	ATG	GGAG/GAGG	5-10bp	0.267
k127_8422175_9	9951	10082	1	103241_9	00	ATG	None	None	0.242
k127_8422175_10	10085	10384	1	103241_10	01	ATG	AGxAGG/AGGxGG	5-10bp	0.290
k127_8422364_1	1	501	-1	103242_1	10	ATG	GGA/GAG/AGG	5-10bp	0.429
k127_8422364_2	456	935	-1	103242_2	00	ATG	AGGAGG	5-10bp	0.473
k127_8422364_3	939	1130	-1	103242_3	00	ATG	GGA/GAG/AGG	5-10bp	0.458
k127_8422364_4	1127	1492	-1	103242_4	01	Edge	None	None	0.374
k127_8422463_1	176	889	1	103243_1	00	ATG	AGGAGG	5-10bp	0.598
k127_8422463_2	886	2346	1	103243_2	00	ATG	None	None	0.572
k127_8422463_3	2359	2682	1	103243_3	01	ATG	GGAGG	5-10bp	0.627
k127_8422517_1	2	2539	1	103244_1	10	Edge	None	None	0.209
k127_8422517_2	2566	4194	-1	103244_2	00	ATG	GGAGG	5-10bp	0.265
k127_8422517_3	4234	5442	-1	103244_3	00	ATG	GGA/GAG/AGG	11-12bp	0.295
k127_8422517_4	5676	5957	1	103244_4	01	GTG	GGAG/GAGG	5-10bp	0.270
k127_8422702_1	2	61	-1	103245_1	10	ATG	None	None	0.433
k127_8422702_2	445	1098	-1	103245_2	01	Edge	None	None	0.520
k127_8422924_1	1	798	1	103246_1	10	Edge	None	None	0.482
k127_8422924_2	755	967	-1	103246_2	00	ATG	TAAAAA	5bp	0.394
k127_8423049_1	604	1290	1	103247_1	00	ATG	AGGA	5-10bp	0.309
k127_8423085_1	67	942	1	103248_1	00	ATG	TAA	5bp	0.500
k127_8423085_2	939	1145	1	103248_2	01	ATG	AAA	6bp	0.483
k127_8423190_1	3	656	-1	103249_1	10	ATG	AGGA/GGAG/GAGG	11-12bp	0.369
k127_8423190_2	663	1049	-1	103249_2	01	Edge	None	None	0.375
k127_8423328_1	3	167	1	103250_1	10	Edge	None	None	0.485
k127_8423328_2	136	822	-1	103250_2	00	ATG	None	None	0.489
k127_8423328_3	878	985	1	103250_3	00	ATG	AGGAG	5-10bp	0.407
k127_8423328_4	1007	1252	1	103250_4	01	ATG	GGAG/GAGG	5-10bp	0.480
k127_8423363_1	124	219	1	103251_1	00	ATG	None	None	0.219
k127_8423363_2	402	2222	1	103251_2	01	TTG	None	None	0.221
k127_8423602_1	3	1973	1	103252_1	11	Edge	None	None	0.309
k127_8423706_1	1	1455	1	103253_1	11	Edge	None	None	0.432
k127_8423780_1	3	323	1	103254_1	10	Edge	None	None	0.567
k127_8423780_2	378	1094	1	103254_2	01	ATG	None	None	0.566
k127_8423824_1	85	573	-1	103255_1	00	ATG	GGA/GAG/AGG	5-10bp	0.370
k127_8423824_2	659	1324	-1	103255_2	00	ATG	GGAG/GAGG	5-10bp	0.368
k127_8423824_3	1335	1781	-1	103255_3	00	ATG	None	None	0.322
k127_8423824_4	2354	2788	1	103255_4	00	ATG	GGA/GAG/AGG	5-10bp	0.382
k127_8423824_5	2914	5016	1	103255_5	00	ATG	AGGAG(G)/GGAGG	13-15bp	0.386
k127_8423824_6	5075	5515	1	103255_6	00	ATG	AGGAG	5-10bp	0.354
k127_8423824_7	5529	5759	1	103255_7	00	ATG	GGA/GAG/AGG	5-10bp	0.338
k127_8423824_8	5831	6382	-1	103255_8	01	Edge	None	None	0.284
k127_8423902_1	1	306	-1	103256_1	10	ATG	None	None	0.562
k127_8423902_2	309	1337	-1	103256_2	01	Edge	None	None	0.569
k127_8424139_1	3	602	1	103257_1	10	Edge	None	None	0.495
k127_8424139_2	613	2022	1	103257_2	00	ATG	None	None	0.567
k127_8424139_3	2019	2192	1	103257_3	01	ATG	None	None	0.523
k127_8424182_1	3	422	-1	103258_1	10	ATG	GGA/GAG/AGG	5-10bp	0.529
k127_8424182_2	794	1081	-1	103258_2	01	Edge	None	None	0.542
k127_8424346_1	92	1153	1	103259_1	01	ATG	None	None	0.212
k127_8424410_1	1	1023	1	103260_1	11	Edge	None	None	0.384
k127_8424576_1	108	1004	1	103261_1	01	ATG	None	None	0.244
k127_8424632_1	1	651	-1	103262_1	10	ATG	GGAGG	5-10bp	0.309
k127_8424632_2	672	1019	-1	103262_2	00	ATG	AGGA	5-10bp	0.224
k127_8424632_3	1095	1718	-1	103262_3	01	Edge	None	None	0.369
k127_8424713_1	3	218	-1	103263_1	10	ATG	GGAG/GAGG	5-10bp	0.718
k127_8424713_2	274	1566	-1	103263_2	00	ATG	GGAG/GAGG	5-10bp	0.598
k127_8424747_1	3	467	1	103264_1	10	Edge	None	None	0.204
k127_8424747_2	484	1428	1	103264_2	00	ATG	GGAG/GAGG	5-10bp	0.261
k127_8424747_3	1466	1672	1	103264_3	01	ATG	None	None	0.261
k127_8424765_1	1	1011	-1	103265_1	11	Edge	None	None	0.472
k127_8424828_1	2	1267	1	103266_1	10	Edge	None	None	0.580
k127_8424828_2	1293	1748	1	103266_2	01	ATG	None	None	0.566
k127_8424941_1	2	1129	1	103267_1	10	Edge	None	None	0.513
k127_8425030_1	2	1744	-1	103268_1	10	ATG	AGGA	5-10bp	0.528
k127_8425030_2	1846	3768	-1	103268_2	00	ATG	None	None	0.515
k127_8425030_3	3940	4326	-1	103268_3	01	Edge	None	None	0.499
k127_8425194_1	1	891	1	103269_1	10	Edge	None	None	0.269
k127_8425240_1	3	293	1	103270_1	10	Edge	None	None	0.210
k127_8425240_2	265	1368	1	103270_2	01	ATG	GGA/GAG/AGG	5-10bp	0.183
k127_8425400_1	72	689	1	103271_1	00	ATG	None	None	0.299
k127_8425400_2	816	1550	-1	103271_2	00	ATG	AGGA	5-10bp	0.283
k127_8425400_3	1666	2595	1	103271_3	00	ATG	AGGA	5-10bp	0.286
k127_8425400_4	2735	2932	1	103271_4	01	ATG	AGGAG	5-10bp	0.323
k127_8425474_1	106	384	1	103272_1	00	ATG	AGGAG	5-10bp	0.348
k127_8425474_2	894	1049	1	103272_2	01	ATG	GGA/GAG/AGG	5-10bp	0.391
k127_8425495_1	1	837	1	103273_1	10	Edge	None	None	0.624
k127_8425495_2	874	1023	-1	103273_2	01	Edge	None	None	0.560
k127_8425561_1	3	239	-1	103274_1	10	ATG	TAAAAA	9bp	0.494
k127_8425561_2	368	928	-1	103274_2	00	ATG	TAA	14bp	0.428
k127_8425561_3	1011	1802	-1	103274_3	01	Edge	None	None	0.426
k127_8425565_1	2	61	-1	103275_1	10	ATG	AGGAG	5-10bp	0.417
k127_8425565_2	78	263	-1	103275_2	00	ATG	GGAG/GAGG	5-10bp	0.344
k127_8425565_3	285	542	-1	103275_3	00	ATG	GGAG/GAGG	5-10bp	0.391
k127_8425565_4	647	1324	-1	103275_4	00	ATG	GGAG/GAGG	5-10bp	0.375
k127_8425610_1	158	571	-1	103276_1	00	ATG	GGAG/GAGG	5-10bp	0.273
k127_8425610_2	889	1245	-1	103276_2	00	ATG	GGAG/GAGG	5-10bp	0.325
k127_8425610_3	1298	1990	-1	103276_3	00	ATG	AGGA	5-10bp	0.186
k127_8425610_4	2019	2297	-1	103276_4	00	ATG	AGGAG	5-10bp	0.244
k127_8425610_5	2307	2420	-1	103276_5	01	Edge	None	None	0.316
k127_8425665_1	1	2769	1	103277_1	11	Edge	None	None	0.569
k127_8425672_1	1	1218	-1	103278_1	11	Edge	None	None	0.597
k127_8425708_1	1	192	-1	103279_1	10	GTG	TAAA	8bp	0.505
k127_8425708_2	351	1442	1	103279_2	01	ATG	None	None	0.508
k127_8425710_1	3	350	1	103280_1	10	Edge	None	None	0.368
k127_8425710_2	362	1096	1	103280_2	01	ATG	TAA	11bp	0.393
k127_8425858_1	2	1282	1	103281_1	10	Edge	None	None	0.292
k127_8426240_1	147	1598	-1	103282_1	00	GTG	GGAG/GAGG	5-10bp	0.436
k127_8426240_2	2012	2698	1	103282_2	01	ATG	GGAGG	5-10bp	0.466
k127_8426256_1	2	778	1	103283_1	10	Edge	None	None	0.497
k127_8426256_2	863	1276	-1	103283_2	00	ATG	TAA	12bp	0.512
k127_8426256_3	1289	2083	-1	103283_3	00	ATG	AATAA	9bp	0.448
k127_8426256_4	2093	3010	-1	103283_4	00	ATG	AAA	11bp	0.425
k127_8426270_1	3	971	-1	103284_1	10	ATG	AGGAGG	5-10bp	0.483
k127_8426270_2	961	1344	-1	103284_2	00	ATG	GGA/GAG/AGG	5-10bp	0.490
k127_8426270_3	1374	2573	-1	103284_3	00	ATG	GGAGG	5-10bp	0.440
k127_8426270_4	2678	3463	-1	103284_4	00	ATG	GGAGG	5-10bp	0.483
k127_8426270_5	3560	4429	-1	103284_5	00	ATG	AGGAGG	5-10bp	0.592
k127_8426270_6	4469	4624	-1	103284_6	00	TTG	AGxAGG/AGGxGG	5-10bp	0.372
k127_8426270_7	4808	4984	1	103284_7	00	ATG	AGGAGG	5-10bp	0.469
k127_8426270_8	4987	6015	1	103284_8	00	ATG	AGGAGG	5-10bp	0.475
k127_8426270_9	6028	8469	1	103284_9	00	ATG	AGGAGG	5-10bp	0.450
k127_8426270_10	8580	9029	1	103284_10	00	ATG	AGGAGG	5-10bp	0.504
k127_8426270_11	9048	10247	1	103284_11	00	ATG	AGGAGG	5-10bp	0.484
k127_8426270_12	10253	11167	1	103284_12	00	ATG	AGGAGG	5-10bp	0.499
k127_8426270_13	11201	11788	1	103284_13	00	ATG	AGGAGG	5-10bp	0.517
k127_8426270_14	12773	13069	-1	103284_14	00	ATG	AGGAGG	5-10bp	0.582
k127_8426270_15	13059	13499	-1	103284_15	00	ATG	AGGAG	5-10bp	0.576
k127_8426270_16	13505	13720	-1	103284_16	00	ATG	AGGAGG	5-10bp	0.481
k127_8426270_17	13672	13887	-1	103284_17	00	ATG	AGGAG	5-10bp	0.458
k127_8426270_18	13893	14054	-1	103284_18	00	ATG	AGGAGG	5-10bp	0.543
k127_8426270_19	14057	14467	-1	103284_19	00	ATG	GGA/GAG/AGG	5-10bp	0.579
k127_8426353_1	3	479	1	103285_1	10	Edge	None	None	0.346
k127_8426353_2	642	1160	1	103285_2	00	ATG	GGAG/GAGG	5-10bp	0.256
k127_8426353_3	1307	1480	1	103285_3	01	ATG	AGGA	5-10bp	0.310
k127_8426371_1	1	483	1	103286_1	10	Edge	None	None	0.567
k127_8426371_2	528	1025	-1	103286_2	01	Edge	None	None	0.522
k127_8426384_1	1	249	1	103287_1	10	Edge	None	None	0.237
k127_8426384_2	259	897	-1	103287_2	00	ATG	None	None	0.247
k127_8426436_1	2	1027	1	103288_1	11	Edge	None	None	0.389
k127_8426508_1	2	1624	1	103289_1	10	Edge	None	None	0.523
k127_8426508_2	1639	4356	1	103289_2	01	ATG	None	None	0.531
k127_8426550_1	2	955	-1	103290_1	10	ATG	None	None	0.475
k127_8426730_1	1	1002	-1	103291_1	10	ATG	GGAG/GAGG	5-10bp	0.262
k127_8426762_1	1	264	1	103292_1	10	Edge	None	None	0.545
k127_8426762_2	261	1103	1	103292_2	00	ATG	GGAG/GAGG	5-10bp	0.529
k127_8426762_3	1103	1336	1	103292_3	01	ATG	None	None	0.513
k127_8426825_1	68	1555	-1	103293_1	00	ATG	GGAGG	5-10bp	0.301
k127_8426825_2	1610	1759	-1	103293_2	01	Edge	None	None	0.253
k127_8426845_1	1	675	-1	103294_1	10	ATG	TAAA	5bp	0.415
k127_8426845_2	784	1902	-1	103294_2	01	Edge	None	None	0.372
k127_8426870_1	54	3575	1	103295_1	00	ATG	None	None	0.606
k127_8426870_2	3549	4130	-1	103295_2	00	ATG	None	None	0.519
k127_8426870_3	4207	5379	-1	103295_3	00	ATG	None	None	0.565
k127_8426870_4	5373	6779	-1	103295_4	00	ATG	None	None	0.574
k127_8426870_5	6794	7969	-1	103295_5	00	ATG	None	None	0.581
k127_8426870_6	7982	9010	-1	103295_6	00	ATG	None	None	0.565
k127_8426870_7	9026	10630	-1	103295_7	00	ATG	None	None	0.601
k127_8426870_8	10644	13256	-1	103295_8	01	Edge	None	None	0.599
k127_8427052_1	2	448	-1	103296_1	10	ATG	TAAA	15bp	0.472
k127_8427052_2	465	1148	-1	103296_2	00	ATG	TAA	3bp	0.466
k127_8427073_1	2	385	-1	103297_1	10	ATG	GGAGG	6bp	0.589
k127_8427073_2	440	1003	-1	103297_2	01	Edge	None	None	0.621
k127_8427139_1	3	989	1	103298_1	10	Edge	None	None	0.574
k127_8427139_2	1081	1533	1	103298_2	01	ATG	None	None	0.587
k127_8427327_1	333	1649	1	103299_1	00	ATG	AAAAAA	12bp	0.424
k127_8427345_1	1	1671	-1	103300_1	11	Edge	None	None	0.569
k127_8427430_1	17	3430	-1	103301_1	00	ATG	None	None	0.604
k127_8427591_1	1	171	1	103302_1	10	Edge	None	None	0.444
k127_8427591_2	161	334	1	103302_2	00	ATG	GGAG/GAGG	5-10bp	0.397
k127_8427591_3	462	1613	1	103302_3	00	ATG	GGAGG	5-10bp	0.439
k127_8427591_4	1610	1873	1	103302_4	01	ATG	AGGAGG	5-10bp	0.367
k127_8427650_1	3	1058	-1	103303_1	11	Edge	None	None	0.491
k127_8427684_1	3	1484	1	103304_1	11	Edge	None	None	0.215
k127_8427788_1	2	739	-1	103305_1	10	ATG	GGAG/GAGG	5-10bp	0.427
k127_8427788_2	749	1840	-1	103305_2	00	ATG	GGA/GAG/AGG	5-10bp	0.470
k127_8427788_3	1842	2081	-1	103305_3	01	Edge	None	None	0.400
k127_8427803_1	2	511	-1	103306_1	10	TTG	GGxGG	5-10bp	0.322
k127_8427803_2	512	1060	-1	103306_2	01	Edge	None	None	0.373
k127_8427900_1	2	193	-1	103307_1	10	GTG	AAA	15bp	0.552
k127_8427900_2	230	724	-1	103307_2	00	ATG	None	None	0.519
k127_8427900_3	730	1662	-1	103307_3	01	Edge	None	None	0.552
k127_8428026_1	3	293	-1	103308_1	10	ATG	TAA	11bp	0.361
k127_8428026_2	295	420	-1	103308_2	00	ATG	AAA	12bp	0.349
k127_8428026_3	422	1048	-1	103308_3	00	ATG	None	None	0.435
k127_8428156_1	1	123	-1	103309_1	10	ATG	AGxAGG/AGGxGG	3-4bp	0.642
k127_8428156_2	143	445	-1	103309_2	00	ATG	GGAG/GAGG	5-10bp	0.657
k127_8428156_3	456	1352	-1	103309_3	01	Edge	None	None	0.605
k127_8428182_1	2	808	-1	103310_1	10	ATG	AGxAGG/AGGxGG	5-10bp	0.328
k127_8428339_1	1	921	1	103311_1	10	Edge	None	None	0.526
k127_8428339_2	934	1407	1	103311_2	01	ATG	None	None	0.481
k127_8428352_1	2	283	1	103312_1	10	Edge	None	None	0.390
k127_8428352_2	314	703	1	103312_2	00	ATG	None	None	0.323
k127_8428352_3	710	1042	1	103312_3	00	ATG	None	None	0.399
k127_8428352_4	1161	4358	1	103312_4	01	ATG	None	None	0.390
k127_8428355_1	1	570	1	103313_1	10	Edge	None	None	0.651
k127_8428355_2	567	1481	1	103313_2	01	ATG	GGAGG	5-10bp	0.637
k127_8428433_1	3	581	1	103314_1	10	Edge	None	None	0.275
k127_8428433_2	572	1102	1	103314_2	01	ATG	GGAG/GAGG	5-10bp	0.224
k127_8428459_1	415	714	-1	103315_1	00	ATG	None	None	0.210
k127_8428459_2	828	1649	-1	103315_2	01	Edge	None	None	0.189
k127_8428649_1	3	590	-1	103316_1	10	ATG	None	None	0.361
k127_8428649_2	599	1882	-1	103316_2	00	ATG	AGGAG	5-10bp	0.364
k127_8428649_3	2011	2418	1	103316_3	00	ATG	None	None	0.365
k127_8428649_4	2415	2546	-1	103316_4	01	Edge	None	None	0.280
k127_8428656_1	1	150	-1	103317_1	10	ATG	None	None	0.180
k127_8428656_2	157	1443	-1	103317_2	01	Edge	None	None	0.181
k127_8428892_1	3	113	1	103318_1	10	Edge	None	None	0.459
k127_8428892_2	110	583	1	103318_2	00	ATG	TAA	12bp	0.449
k127_8428892_3	590	1108	-1	103318_3	01	Edge	None	None	0.534
k127_8429008_1	2	619	1	103319_1	10	Edge	None	None	0.401
k127_8429008_2	661	1341	1	103319_2	01	ATG	GGA/GAG/AGG	5-10bp	0.410
k127_8429086_1	1	240	1	103320_1	10	Edge	None	None	0.329
k127_8429086_2	262	618	1	103320_2	00	ATG	AGGA	5-10bp	0.319
k127_8429086_3	639	1085	1	103320_3	00	ATG	None	None	0.275
k127_8429086_4	1096	1608	1	103320_4	01	ATG	GGA/GAG/AGG	5-10bp	0.355
k127_8429168_1	3	254	1	103321_1	10	Edge	None	None	0.397
k127_8429168_2	247	693	-1	103321_2	00	ATG	GGA/GAG/AGG	5-10bp	0.441
k127_8429168_3	699	1364	-1	103321_3	01	Edge	None	None	0.380
k127_8429207_1	55	351	1	103322_1	00	ATG	TAAA	9bp	0.327
k127_8429207_2	777	1100	-1	103322_2	00	ATG	TAAA	13bp	0.386
k127_8429370_1	3	1892	-1	103323_1	11	Edge	None	None	0.343
k127_8429501_1	2	76	-1	103324_1	10	ATG	AGGAG/GGAGG	11-12bp	0.440
k127_8429501_2	217	627	-1	103324_2	00	ATG	AGGAGG	5-10bp	0.467
k127_8429501_3	685	984	-1	103324_3	00	ATG	AGGAGG	5-10bp	0.360
k127_8429501_4	1021	1590	-1	103324_4	00	ATG	AGGA	5-10bp	0.375
k127_8429501_5	1683	2039	-1	103324_5	00	ATG	AGGAG	5-10bp	0.521
k127_8429501_6	2039	2179	-1	103324_6	01	Edge	None	None	0.447
k127_8429532_1	6	2150	-1	103325_1	01	Edge	None	None	0.174
k127_8429579_1	86	2002	-1	103326_1	00	ATG	None	None	0.256
k127_8429600_1	1	1764	1	103327_1	10	Edge	None	None	0.342
k127_8429600_2	1748	2122	1	103327_2	01	ATG	None	None	0.256
k127_8429736_1	2	517	-1	103328_1	10	ATG	None	None	0.463
k127_8429736_2	603	1109	1	103328_2	01	ATG	AGGA	5-10bp	0.471
k127_8429985_1	1	621	1	103329_1	10	Edge	None	None	0.456
k127_8429985_2	611	1480	1	103329_2	00	ATG	AACAA	9bp	0.410
k127_8429985_3	1482	1610	1	103329_3	01	ATG	AACAA	13bp	0.380
k127_8430028_1	2	694	-1	103330_1	10	ATG	AACAA	13bp	0.547
k127_8430028_2	883	1629	1	103330_2	00	ATG	None	None	0.509
k127_8430028_3	1766	2578	1	103330_3	00	TTG	AAA	12bp	0.470
k127_8430028_4	2602	3261	1	103330_4	01	ATG	TAAA	9bp	0.503
k127_8430076_1	473	1537	1	103331_1	00	ATG	TAAA	9bp	0.497
k127_8430076_2	1746	2390	-1	103331_2	00	ATG	AATAA	4bp	0.372
k127_8430076_3	2624	2815	1	103331_3	01	ATG	TAAA	12bp	0.557
k127_8430098_1	1	240	-1	103332_1	10	ATG	None	None	0.300
k127_8430098_2	228	590	-1	103332_2	00	ATG	GGA/GAG/AGG	5-10bp	0.256
k127_8430098_3	581	883	-1	103332_3	00	ATG	GGAGG	5-10bp	0.307
k127_8430098_4	903	1751	-1	103332_4	00	ATG	AGGAG	5-10bp	0.327
k127_8430149_1	3	1205	-1	103333_1	10	ATG	None	None	0.219
k127_8430149_2	1232	1324	1	103333_2	01	ATG	None	None	0.204
k127_8430162_1	2	943	1	103334_1	10	Edge	None	None	0.444
k127_8430162_2	966	1439	1	103334_2	00	ATG	GGAG/GAGG	5-10bp	0.456
k127_8430162_3	1411	2073	1	103334_3	00	ATG	GGAG/GAGG	5-10bp	0.421
k127_8430162_4	2088	2297	1	103334_4	01	ATG	GGA/GAG/AGG	5-10bp	0.452
k127_8430557_1	1	78	1	103335_1	10	Edge	None	None	0.474
k127_8430557_2	75	932	1	103335_2	00	GTG	None	None	0.469
k127_8430581_1	55	1488	-1	103336_1	01	Edge	None	None	0.225
k127_8430603_1	3	1535	-1	103337_1	11	Edge	None	None	0.405
k127_8430889_1	3	1406	-1	103338_1	10	ATG	None	None	0.190
k127_8430889_2	1515	1643	-1	103338_2	00	ATG	None	None	0.240
k127_8430937_1	3	644	1	103339_1	10	Edge	None	None	0.590
k127_8430937_2	653	1231	1	103339_2	01	ATG	None	None	0.629
k127_8430962_1	1	558	1	103340_1	10	Edge	None	None	0.423
k127_8430962_2	555	1292	1	103340_2	01	ATG	AGGAGG	5-10bp	0.366
k127_8431009_1	1	1728	-1	103341_1	10	ATG	None	None	0.183
k127_8431009_2	1917	4742	-1	103341_2	00	ATG	GGA/GAG/AGG	5-10bp	0.205
k127_8431010_1	1	1809	1	103342_1	11	Edge	None	None	0.523
k127_8431046_1	1	1137	1	103343_1	11	Edge	None	None	0.292
k127_8431083_1	1	1116	1	103344_1	11	Edge	None	None	0.219
k127_8431088_1	2	1474	1	103345_1	11	Edge	None	None	0.637
k127_8431203_1	2	718	-1	103346_1	10	ATG	None	None	0.548
k127_8431203_2	772	2010	-1	103346_2	00	ATG	None	None	0.551
k127_8431203_3	2007	3329	-1	103346_3	00	ATG	None	None	0.517
k127_8431203_4	3368	3913	-1	103346_4	01	Edge	None	None	0.544
k127_8431207_1	2	622	1	103347_1	10	Edge	None	None	0.615
k127_8431207_2	615	2642	1	103347_2	00	ATG	None	None	0.589
k127_8431207_3	2724	4040	1	103347_3	00	ATG	None	None	0.607
k127_8431207_4	4047	4715	1	103347_4	00	ATG	None	None	0.634
k127_8431207_5	4715	4984	1	103347_5	01	ATG	AGxAG	5-10bp	0.604
k127_8431241_1	2	325	-1	103348_1	10	ATG	3Base/5BMM	13-15bp	0.506
k127_8431241_2	884	982	-1	103348_2	00	ATG	GGAG/GAGG	5-10bp	0.404
k127_8431241_3	969	2864	-1	103348_3	00	ATG	None	None	0.414
k127_8431241_4	3031	3420	-1	103348_4	00	GTG	GGA/GAG/AGG	5-10bp	0.431
k127_8431241_5	3556	4629	-1	103348_5	00	ATG	GGA/GAG/AGG	5-10bp	0.393
k127_8431241_6	5185	5931	-1	103348_6	00	ATG	None	None	0.438
k127_8431241_7	6006	7127	-1	103348_7	01	Edge	None	None	0.589
k127_8431390_1	155	2296	-1	103349_1	01	Edge	None	None	0.563
k127_8431443_1	3	299	-1	103350_1	10	ATG	None	None	0.182
k127_8431443_2	357	935	-1	103350_2	00	ATG	None	None	0.181
k127_8431443_3	1062	2894	-1	103350_3	00	ATG	None	None	0.195
k127_8431458_1	3	767	-1	103351_1	10	ATG	AGGAGG	5-10bp	0.575
k127_8431458_2	1214	4786	1	103351_2	00	ATG	GGAG/GAGG	5-10bp	0.614
k127_8431560_1	1	84	-1	103352_1	10	ATG	AGGAG	5-10bp	0.417
k127_8431560_2	84	722	-1	103352_2	00	ATG	GGAG/GAGG	5-10bp	0.324
k127_8431560_3	722	1111	-1	103352_3	01	Edge	None	None	0.331
k127_8431657_1	1	921	-1	103353_1	10	ATG	GGAG/GAGG	5-10bp	0.548
k127_8431657_2	955	1389	1	103353_2	00	ATG	GGA/GAG/AGG	5-10bp	0.602
k127_8431657_3	1227	1631	-1	103353_3	00	ATG	GGAG/GAGG	5-10bp	0.560
k127_8431657_4	1628	1885	-1	103353_4	00	ATG	AGGAG	5-10bp	0.539
k127_8431657_5	2131	2484	1	103353_5	01	ATG	AGGAG	5-10bp	0.658
k127_8431783_1	107	820	1	103354_1	00	ATG	None	None	0.440
k127_8431783_2	798	1097	-1	103354_2	00	ATG	None	None	0.453
k127_8431783_3	1121	1483	-1	103354_3	01	Edge	None	None	0.463
k127_8431896_1	2	1108	1	103355_1	11	Edge	None	None	0.178
k127_8431996_1	1	2277	-1	103356_1	10	ATG	AAAAA	11bp	0.475
k127_8431996_2	2277	3140	-1	103356_2	00	ATG	TAAA	12bp	0.475
k127_8431996_3	3390	3956	-1	103356_3	01	Edge	None	None	0.448
k127_8432029_1	2	502	1	103357_1	10	Edge	None	None	0.389
k127_8432029_2	701	859	1	103357_2	00	ATG	GGA/GAG/AGG	5-10bp	0.340
k127_8432029_3	987	1052	1	103357_3	01	ATG	AGGAG	5-10bp	0.348
k127_8432298_1	1	1053	-1	103358_1	10	ATG	AGGAG	5-10bp	0.524
k127_8432298_2	1065	2582	-1	103358_2	00	ATG	AGGA/GGAG/GAGG	11-12bp	0.538
k127_8432299_1	2	574	-1	103359_1	10	ATG	AGxAGG/AGGxGG	5-10bp	0.435
k127_8432299_2	574	1029	-1	103359_2	01	Edge	None	None	0.482
k127_8432512_1	3	431	1	103360_1	10	Edge	None	None	0.219
k127_8432512_2	434	1228	1	103360_2	00	GTG	GGAG/GAGG	5-10bp	0.268
k127_8432512_3	1215	1946	1	103360_3	00	ATG	GGA/GAG/AGG	5-10bp	0.225
k127_8432512_4	1927	2622	1	103360_4	01	ATG	GGAG/GAGG	5-10bp	0.267
k127_8432539_1	186	1628	-1	103361_1	01	Edge	None	None	0.221
k127_8432775_1	221	952	-1	103362_1	00	ATG	AGGAG	5-10bp	0.245
k127_8432775_2	1014	1685	-1	103362_2	00	ATG	AGGA	5-10bp	0.208
k127_8432775_3	1678	1932	-1	103362_3	01	Edge	None	None	0.333
k127_8432852_1	1	951	1	103363_1	10	Edge	None	None	0.547
k127_8432852_2	966	1118	1	103363_2	01	ATG	None	None	0.556
k127_8432929_1	2	5908	-1	103364_1	10	ATG	None	None	0.223
k127_8432984_1	1	1107	-1	103365_1	11	Edge	None	None	0.283
k127_8433597_1	2	1882	-1	103366_1	11	Edge	None	None	0.432
k127_8433866_1	126	1343	-1	103367_1	00	ATG	TATAA	12bp	0.188
k127_8433906_1	12	1385	-1	103368_1	00	ATG	AGGA	5-10bp	0.325
k127_8433906_2	1379	1576	-1	103368_2	00	ATG	AGGA/GGAG/GAGG	11-12bp	0.283
k127_8433906_3	1685	2191	-1	103368_3	00	ATG	AGGAG	5-10bp	0.323
k127_8433912_1	1	117	-1	103369_1	10	ATG	None	None	0.573
k127_8433912_2	305	2281	1	103369_2	00	ATG	None	None	0.592
k127_8433952_1	1	1719	1	103370_1	10	Edge	None	None	0.363
k127_8434144_1	1	378	-1	103371_1	10	ATG	AAAAAA	12bp	0.590
k127_8434144_2	368	940	-1	103371_2	00	ATG	None	None	0.283
k127_8434144_3	900	1775	-1	103371_3	01	Edge	None	None	0.355
k127_8434153_1	3	1907	1	103372_1	10	Edge	None	None	0.477
k127_8434153_2	1917	2018	1	103372_2	00	ATG	TAAA	8bp	0.304
k127_8434173_1	20	880	-1	103373_1	00	ATG	GGAG/GAGG	5-10bp	0.469
k127_8434173_2	883	1521	-1	103373_2	01	Edge	None	None	0.440
k127_8434259_1	3	704	-1	103374_1	10	ATG	None	None	0.429
k127_8434259_2	697	1998	-1	103374_2	00	ATG	None	None	0.421
k127_8434259_3	2125	2670	1	103374_3	00	ATG	None	None	0.399
k127_8434259_4	2671	4299	-1	103374_4	01	Edge	None	None	0.410
k127_8434313_1	1	519	1	103375_1	10	Edge	None	None	0.514
k127_8434313_2	527	1771	-1	103375_2	01	Edge	None	None	0.505
k127_8434347_1	2	709	-1	103376_1	10	ATG	None	None	0.596
k127_8434347_2	718	1173	-1	103376_2	01	Edge	None	None	0.603
k127_8434351_1	2	2575	1	103377_1	10	Edge	None	None	0.348
k127_8434351_2	2598	2912	1	103377_2	00	ATG	None	None	0.314
k127_8434351_3	2998	3822	1	103377_3	00	ATG	None	None	0.291
k127_8434351_4	3881	4369	1	103377_4	01	ATG	None	None	0.323
k127_8434382_1	64	525	-1	103378_1	00	ATG	None	None	0.403
k127_8434382_2	882	1439	-1	103378_2	01	Edge	None	None	0.509
k127_8434639_1	3	83	-1	103379_1	10	ATG	None	None	0.309
k127_8434639_2	64	507	-1	103379_2	00	ATG	None	None	0.232
k127_8434639_3	781	1017	-1	103379_3	01	Edge	None	None	0.203
k127_8434782_1	1	921	1	103380_1	10	Edge	None	None	0.567
k127_8434782_2	918	1208	1	103380_2	01	ATG	GGAGG	7bp	0.546
k127_8434802_1	51	284	-1	103381_1	00	ATG	AGGAG	5-10bp	0.359
k127_8434802_2	297	1250	-1	103381_2	01	Edge	None	None	0.335
k127_8434832_1	2	901	1	103382_1	10	Edge	None	None	0.426
k127_8434832_2	946	1299	1	103382_2	01	ATG	GGAG/GAGG	5-10bp	0.449
k127_8434863_1	2	583	1	103383_1	10	Edge	None	None	0.380
k127_8434863_2	594	1448	1	103383_2	00	ATG	AGGAG	5-10bp	0.356
k127_8434863_3	1516	2055	1	103383_3	01	ATG	GGAGG	5-10bp	0.352
k127_8434909_1	1	825	1	103384_1	10	Edge	None	None	0.212
k127_8434909_2	916	1017	-1	103384_2	01	Edge	None	None	0.137
k127_8435158_1	263	835	1	103385_1	00	TTG	GGAGG	5-10bp	0.558
k127_8435158_2	865	1521	1	103385_2	01	ATG	GGAGG	5-10bp	0.569
k127_8435209_1	2	439	1	103386_1	10	Edge	None	None	0.247
k127_8435209_2	548	1201	1	103386_2	01	ATG	AGGAG	5-10bp	0.260
k127_8435211_1	1	1863	1	103387_1	10	Edge	None	None	0.338
k127_8435211_2	1932	3536	1	103387_2	00	ATG	None	None	0.221
k127_8435211_3	3567	4829	1	103387_3	01	ATG	None	None	0.315
k127_8435249_1	1	165	1	103388_1	10	Edge	None	None	0.406
k127_8435249_2	167	1129	1	103388_2	01	ATG	TAAAA	13bp	0.474
k127_8435286_1	67	591	1	103389_1	00	ATG	AAAAA	15bp	0.432
k127_8435286_2	633	1439	1	103389_2	00	ATG	None	None	0.449
k127_8435286_3	1634	1756	-1	103389_3	01	Edge	None	None	0.512
k127_8435299_1	2	1345	1	103390_1	11	Edge	None	None	0.228
k127_8435325_1	1	900	1	103391_1	10	Edge	None	None	0.473
k127_8435325_2	1110	1769	-1	103391_2	01	Edge	None	None	0.335
k127_8435348_1	3	314	-1	103392_1	10	ATG	AGGAGG	5-10bp	0.478
k127_8435348_2	329	727	-1	103392_2	00	ATG	AGGAGG	5-10bp	0.466
k127_8435348_3	752	937	-1	103392_3	00	ATG	GGAGG	5-10bp	0.452
k127_8435348_4	954	1310	-1	103392_4	01	Edge	None	None	0.471
k127_8435363_1	2	1642	1	103393_1	10	Edge	None	None	0.174
k127_8435378_1	2	625	-1	103394_1	10	ATG	None	None	0.571
k127_8435378_2	622	1026	-1	103394_2	01	Edge	None	None	0.519
k127_8435389_1	3	1280	-1	103395_1	11	Edge	None	None	0.438
k127_8435489_1	1	246	1	103396_1	10	Edge	None	None	0.488
k127_8435489_2	719	1174	1	103396_2	00	GTG	AGGAG/GGAGG	11-12bp	0.344
k127_8435489_3	1182	1385	1	103396_3	01	ATG	AGGA/GGAG/GAGG	11-12bp	0.377
k127_8436213_1	33	290	1	103397_1	00	ATG	AGGAGG	5-10bp	0.384
k127_8436213_2	387	824	-1	103397_2	00	ATG	GGAG/GAGG	5-10bp	0.331
k127_8436213_3	973	1674	1	103397_3	01	GTG	GGAGG	5-10bp	0.393
k127_8436332_1	2	226	-1	103398_1	10	ATG	AGGA/GGAG/GAGG	11-12bp	0.218
k127_8436332_2	309	554	-1	103398_2	00	ATG	AGGA/GGAG/GAGG	11-12bp	0.276
k127_8436332_3	577	2172	-1	103398_3	00	GTG	None	None	0.268
k127_8436332_4	2313	2435	-1	103398_4	01	Edge	None	None	0.268
k127_8436416_1	3	1166	-1	103399_1	10	ATG	None	None	0.572
k127_8436416_2	1270	3108	-1	103399_2	00	ATG	None	None	0.606
k127_8436416_3	3174	4013	-1	103399_3	01	Edge	None	None	0.589
k127_8436532_1	1	1029	1	103400_1	11	Edge	None	None	0.381
k127_8436723_1	3	1319	-1	103401_1	11	Edge	None	None	0.270
k127_8436758_1	3	1667	-1	103402_1	11	Edge	None	None	0.497
k127_8436803_1	2	994	-1	103403_1	10	ATG	AGxAG	5-10bp	0.634
k127_8436803_2	997	3018	-1	103403_2	01	Edge	None	None	0.642
k127_8437050_1	17	1258	1	103404_1	00	ATG	TAAA	8bp	0.428
k127_8437050_2	1251	2093	1	103404_2	01	ATG	None	None	0.447
k127_8437213_1	3	1766	1	103405_1	10	Edge	None	None	0.336
k127_8437213_2	1778	2161	1	103405_2	01	ATG	AGGA	5-10bp	0.331
k127_8437284_1	288	1037	1	103406_1	01	ATG	AGGAG	5-10bp	0.305
k127_8437449_1	1	1995	-1	103408_1	11	Edge	None	None	0.633
k127_8437519_1	1	102	1	103409_1	10	Edge	None	None	0.510
k127_8437519_2	263	892	1	103409_2	00	ATG	AGGAGG	5-10bp	0.656
k127_8437519_3	993	1154	1	103409_3	01	ATG	AGGAG	5-10bp	0.599
k127_8437536_1	1	1635	1	103410_1	10	Edge	None	None	0.432
k127_8437536_2	1779	2534	-1	103410_2	01	Edge	None	None	0.380
k127_8437549_1	1	75	1	103411_1	10	Edge	None	None	0.467
k127_8437549_2	479	1306	-1	103411_2	00	ATG	TAA	13bp	0.442
k127_8437549_3	1313	1615	-1	103411_3	01	Edge	None	None	0.479
k127_8437577_1	1	2166	1	103412_1	10	Edge	None	None	0.198
k127_8437577_2	2451	2759	-1	103412_2	01	Edge	None	None	0.181
k127_8437627_1	1	1164	-1	103413_1	11	Edge	None	None	0.261
k127_8437751_1	193	1017	-1	103414_1	01	Edge	None	None	0.196
k127_8437754_1	1	441	-1	103415_1	10	ATG	None	None	0.297
k127_8437754_2	536	1003	-1	103415_2	01	Edge	None	None	0.288
k127_8437864_1	1	144	1	103416_1	10	Edge	None	None	0.396
k127_8437864_2	155	1117	1	103416_2	00	ATG	AATAA	10bp	0.398
k127_8437864_3	1114	1929	1	103416_3	00	ATG	TAAAA	13bp	0.371
k127_8437864_4	1936	2817	1	103416_4	01	ATG	TAA	11bp	0.384
k127_8438018_1	1	621	-1	103417_1	10	ATG	None	None	0.551
k127_8438018_2	628	1740	-1	103417_2	01	Edge	None	None	0.569
k127_8438040_1	1	72	-1	103418_1	10	ATG	GGAG/GAGG	5-10bp	0.653
k127_8438040_2	65	322	-1	103418_2	00	ATG	None	None	0.640
k127_8438040_3	294	509	-1	103418_3	00	ATG	AGGAG	5-10bp	0.583
k127_8438040_4	534	647	-1	103418_4	00	ATG	GGA/GAG/AGG	5-10bp	0.614
k127_8438040_5	647	853	-1	103418_5	00	ATG	GGAGG	5-10bp	0.662
k127_8438040_6	853	1047	-1	103418_6	00	ATG	AGGAG	5-10bp	0.677
k127_8438040_7	1044	1355	-1	103418_7	00	ATG	AGGAG	5-10bp	0.686
k127_8438040_8	1360	1560	-1	103418_8	01	Edge	None	None	0.587
k127_8438138_1	787	1404	1	103419_1	01	ATG	TAA	6bp	0.430
k127_8438159_1	91	891	1	103420_1	00	ATG	None	None	0.200
k127_8438159_2	1071	1142	-1	103420_2	01	Edge	None	None	0.347
k127_8438200_1	263	1153	-1	103421_1	01	Edge	None	None	0.239
k127_8438210_1	191	868	-1	103422_1	00	ATG	TAA	12bp	0.382
k127_8438210_2	865	1206	-1	103422_2	00	ATG	TAAA	14bp	0.383
k127_8438210_3	1203	1550	-1	103422_3	00	ATG	TAA	11bp	0.356
k127_8438210_4	1554	2492	-1	103422_4	00	ATG	AATAA	8bp	0.372
k127_8438275_1	3	1046	-1	103423_1	11	Edge	None	None	0.400
k127_8438287_1	35	1036	-1	103424_1	01	Edge	None	None	0.447
k127_8438351_1	2	1015	-1	103425_1	10	ATG	GGAG/GAGG	5-10bp	0.370
k127_8438351_2	1031	1978	-1	103425_2	00	ATG	GGA/GAG/AGG	5-10bp	0.380
k127_8438351_3	2252	2626	1	103425_3	00	ATG	GGxGG	5-10bp	0.403
k127_8438351_4	2704	3234	-1	103425_4	00	ATG	GGA/GAG/AGG	5-10bp	0.401
k127_8438351_5	3326	4372	-1	103425_5	00	ATG	None	None	0.386
k127_8438351_6	4426	5322	-1	103425_6	00	ATG	AGxAGG/AGGxGG	5-10bp	0.437
k127_8438351_7	5361	6422	-1	103425_7	00	TTG	None	None	0.311
k127_8438351_8	6570	6770	-1	103425_8	01	Edge	None	None	0.303
k127_8438414_1	2	1294	-1	103426_1	10	ATG	AGGA	5-10bp	0.296
k127_8438439_1	135	3359	1	103427_1	00	ATG	None	None	0.559
k127_8438439_2	3431	4147	-1	103427_2	00	ATG	AGGA	5-10bp	0.597
k127_8438439_3	4322	4663	-1	103427_3	00	ATG	AGGAGG	5-10bp	0.556
k127_8438439_4	4733	6127	-1	103427_4	00	ATG	AGGAGG	5-10bp	0.604
k127_8438467_1	1	672	1	103428_1	10	Edge	None	None	0.237
k127_8438467_2	711	893	-1	103428_2	00	ATG	GGAGG	5-10bp	0.279
k127_8438467_3	990	1097	1	103428_3	01	ATG	None	None	0.222
k127_8438824_1	2	142	1	103429_1	10	Edge	None	None	0.617
k127_8438824_2	269	607	1	103429_2	00	ATG	TAA	12bp	0.345
k127_8438824_3	588	1475	1	103429_3	00	ATG	TAA	11bp	0.506
k127_8438824_4	1851	2312	-1	103429_4	01	Edge	None	None	0.587
k127_8438880_1	2	589	1	103430_1	10	Edge	None	None	0.340
k127_8438880_2	698	1003	1	103430_2	01	ATG	GGA/GAG/AGG	5-10bp	0.444
k127_8438937_1	2	67	-1	103431_1	10	TTG	AGGAG	3-4bp	0.561
k127_8438937_2	281	3349	1	103431_2	00	ATG	AGGA	5-10bp	0.518
k127_8438937_3	3579	4460	1	103431_3	01	TTG	None	None	0.529
k127_8439248_1	15	512	-1	103432_1	00	ATG	None	None	0.203
k127_8439248_2	694	2058	1	103432_2	01	ATG	None	None	0.201
k127_8439318_1	3	497	-1	103433_1	10	ATG	None	None	0.178
k127_8439318_2	581	1690	-1	103433_2	00	ATG	GGA/GAG/AGG	5-10bp	0.289
k127_8439318_3	1778	3211	-1	103433_3	01	Edge	None	None	0.296
k127_8439370_1	3	761	-1	103434_1	10	ATG	None	None	0.427
k127_8439370_2	809	1651	-1	103434_2	01	Edge	None	None	0.408
k127_8439384_1	166	546	1	103435_1	00	ATG	None	None	0.207
k127_8439384_2	911	1243	1	103435_2	01	TTG	None	None	0.189
k127_8439418_1	117	440	1	103436_1	00	ATG	AGGAG	5-10bp	0.228
k127_8439418_2	998	1468	1	103436_2	00	ATG	GGAGG	5-10bp	0.212
k127_8439465_1	67	417	1	103437_1	00	ATG	None	None	0.544
k127_8439465_2	589	1266	1	103437_2	01	ATG	None	None	0.522
k127_8439466_1	1	306	1	103438_1	10	Edge	None	None	0.242
k127_8439466_2	515	1507	1	103438_2	00	ATG	AGGAG	5-10bp	0.203
k127_8439466_3	1611	2021	1	103438_3	00	ATG	AGGA	5-10bp	0.258
k127_8439466_4	2101	4482	1	103438_4	00	ATG	AGGAG	5-10bp	0.202
k127_8439466_5	4497	5963	1	103438_5	00	ATG	AGGAG	5-10bp	0.226
k127_8439466_6	5989	6537	1	103438_6	00	GTG	AGGA	5-10bp	0.284
k127_8439466_7	6556	7356	1	103438_7	00	ATG	AGGA	5-10bp	0.317
k127_8439466_8	7372	8250	1	103438_8	00	ATG	GGAG/GAGG	5-10bp	0.268
k127_8439466_9	8262	8744	1	103438_9	01	ATG	AGGAG	5-10bp	0.282
k127_8439485_1	3	254	-1	103439_1	10	ATG	AGGA	5-10bp	0.254
k127_8439485_2	276	1799	-1	103439_2	01	Edge	None	None	0.249
k127_8439530_1	2	484	1	103440_1	10	Edge	None	None	0.381
k127_8439530_2	536	637	1	103440_2	00	ATG	None	None	0.343
k127_8439530_3	677	1264	1	103440_3	00	TTG	None	None	0.352
k127_8439530_4	1382	2491	1	103440_4	01	TTG	GGA/GAG/AGG	5-10bp	0.422
k127_8439644_1	32	217	-1	103441_1	00	ATG	GGAG/GAGG	5-10bp	0.328
k127_8439644_2	228	713	-1	103441_2	00	GTG	AGGAGG	5-10bp	0.387
k127_8439644_3	724	1272	-1	103441_3	00	ATG	AGGA/GGAG/GAGG	11-12bp	0.399
k127_8439644_4	1269	3503	-1	103441_4	00	ATG	AGGA	5-10bp	0.412
k127_8439679_1	3	503	-1	103442_1	10	ATG	4Base/6BMM	13-15bp	0.629
k127_8439679_2	519	1307	-1	103442_2	01	Edge	None	None	0.662
k127_8439697_1	1	1014	1	103443_1	11	Edge	None	None	0.274
k127_8439716_1	2	781	1	103444_1	10	Edge	None	None	0.486
k127_8439716_2	916	2355	1	103444_2	00	ATG	TAA	15bp	0.474
k127_8439716_3	2436	2627	-1	103444_3	01	Edge	None	None	0.464
k127_8439814_1	3	998	1	103445_1	10	Edge	None	None	0.228
k127_8439814_2	1064	1267	1	103445_2	00	ATG	GGAG/GAGG	5-10bp	0.221
k127_8439838_1	1	1149	-1	103446_1	10	ATG	None	None	0.546
k127_8439838_2	1176	1430	-1	103446_2	00	ATG	None	None	0.459
k127_8439838_3	1432	2037	-1	103446_3	01	Edge	None	None	0.482
k127_8439866_1	1	1266	-1	103447_1	11	Edge	None	None	0.283
k127_8439880_1	1	603	1	103448_1	10	Edge	None	None	0.352
k127_8439880_2	722	1111	1	103448_2	01	ATG	GGA/GAG/AGG	5-10bp	0.382
k127_8439889_1	1	825	1	103449_1	10	Edge	None	None	0.430
k127_8439889_2	806	1285	1	103449_2	00	ATG	GGAG/GAGG	5-10bp	0.456
k127_8439942_1	159	368	-1	103450_1	00	ATG	AATAA	7bp	0.481
k127_8439942_2	376	1224	-1	103450_2	00	ATG	AAAAA	12bp	0.569
k127_8439942_3	1249	1776	-1	103450_3	00	ATG	AAA	4bp	0.557
k127_8439942_4	1879	2691	-1	103450_4	00	ATG	TAA	13bp	0.507
k127_8439942_5	2870	2989	-1	103450_5	00	ATG	None	None	0.550
k127_8439942_6	2986	3240	-1	103450_6	00	ATG	TAAA	12bp	0.412
k127_8439942_7	3320	3631	-1	103450_7	00	ATG	AAAAA	6bp	0.446
k127_8440023_1	3	305	1	103451_1	10	Edge	None	None	0.432
k127_8440023_2	328	747	-1	103451_2	00	ATG	TAAAA	14bp	0.352
k127_8440023_3	751	2445	-1	103451_3	00	ATG	TAGAA	14bp	0.371
k127_8440087_1	2	2074	-1	103452_1	10	ATG	None	None	0.546
k127_8440087_2	2096	3508	-1	103452_2	01	Edge	None	None	0.540
k127_8440305_1	2	73	1	103453_1	10	Edge	None	None	0.125
k127_8440305_2	1132	1467	-1	103453_2	01	Edge	None	None	0.196
k127_8440395_1	2	418	1	103454_1	10	Edge	None	None	0.257
k127_8440395_2	439	1530	1	103454_2	00	ATG	AGGA/GGAG/GAGG	11-12bp	0.277
k127_8440395_3	1506	2270	1	103454_3	00	ATG	GGxGG	5-10bp	0.273
k127_8440395_4	2313	3116	1	103454_4	00	ATG	AGGAG	5-10bp	0.257
k127_8440395_5	3157	5355	1	103454_5	00	GTG	AGGAG	5-10bp	0.265
k127_8440395_6	5358	5690	1	103454_6	00	ATG	GGAGG	5-10bp	0.276
k127_8440395_7	5693	6568	1	103454_7	00	ATG	GGA/GAG/AGG	11-12bp	0.236
k127_8440395_8	6707	9439	1	103454_8	00	ATG	GGxGG	5-10bp	0.294
k127_8440395_9	9662	13534	1	103454_9	00	ATG	GGA/GAG/AGG	5-10bp	0.231
k127_8440395_10	13581	14615	1	103454_10	00	ATG	AGGA	5-10bp	0.288
k127_8440395_11	14749	15528	1	103454_11	00	ATG	AGxAGG/AGGxGG	11-12bp	0.255
k127_8440395_12	15610	16221	1	103454_12	00	ATG	AGGA	5-10bp	0.288
k127_8440395_13	16144	16407	-1	103454_13	00	ATG	AGxAGG/AGGxGG	5-10bp	0.314
k127_8440395_14	16518	18494	1	103454_14	00	ATG	GGAG/GAGG	5-10bp	0.289
k127_8440395_15	18543	18827	-1	103454_15	00	ATG	GGAGG	5-10bp	0.270
k127_8440395_16	19048	19323	1	103454_16	00	ATG	AGGAG	5-10bp	0.290
k127_8440395_17	19391	19678	1	103454_17	01	ATG	AGGA	5-10bp	0.267
k127_8440460_1	3	1331	1	103455_1	10	Edge	None	None	0.445
k127_8440460_2	1288	1683	1	103455_2	01	ATG	None	None	0.394
k127_8440531_1	2	739	-1	103456_1	10	ATG	GGAG/GAGG	5-10bp	0.514
k127_8440531_2	742	1011	-1	103456_2	01	Edge	None	None	0.496
k127_8440534_1	258	548	-1	103457_1	00	ATG	GGAG/GAGG	5-10bp	0.488
k127_8440534_2	564	857	-1	103457_2	00	ATG	AGGAGG	5-10bp	0.571
k127_8440534_3	947	1714	-1	103457_3	00	ATG	AGGA	5-10bp	0.576
k127_8440534_4	1853	2206	-1	103457_4	01	Edge	None	None	0.486
k127_8440704_1	2	301	1	103458_1	10	Edge	None	None	0.390
k127_8440704_2	326	1105	1	103458_2	00	ATG	None	None	0.396
k127_8440704_3	1158	1496	1	103458_3	01	ATG	GGAG/GAGG	5-10bp	0.404
k127_8440748_1	352	1527	-1	103459_1	01	Edge	None	None	0.221
k127_8440752_1	1	624	-1	103460_1	10	ATG	GGAGG	5-10bp	0.298
k127_8440752_2	823	1011	1	103460_2	01	ATG	AGGAG	5-10bp	0.317
k127_8440841_1	1	402	-1	103461_1	10	ATG	AGGAGG	5-10bp	0.478
k127_8440841_2	439	1221	-1	103461_2	00	ATG	AGGA	5-10bp	0.524
k127_8440841_3	1225	1941	-1	103461_3	00	ATG	GGAG/GAGG	5-10bp	0.550
k127_8441123_1	2	865	-1	103462_1	10	ATG	TAA	8bp	0.374
k127_8441225_1	17	1114	-1	103463_1	01	Edge	None	None	0.464
k127_8441339_1	3	1904	1	103464_1	11	Edge	None	None	0.165
k127_8441393_1	1	1080	-1	103465_1	11	Edge	None	None	0.325
k127_8441453_1	60	293	-1	103466_1	00	ATG	AGxAGG/AGGxGG	5-10bp	0.487
k127_8441453_2	290	1072	-1	103466_2	00	ATG	AGGAG	5-10bp	0.535
k127_8441453_3	1164	1274	-1	103466_3	01	Edge	None	None	0.369
k127_8441476_1	111	296	1	103467_1	00	ATG	None	None	0.312
k127_8441476_2	459	2075	1	103467_2	00	ATG	None	None	0.263
k127_8441689_1	2	1249	-1	103468_1	10	ATG	GGAG/GAGG	5-10bp	0.393
k127_8441689_2	1266	1454	-1	103468_2	01	Edge	None	None	0.423
k127_8441758_1	30	1235	1	103469_1	01	ATG	None	None	0.231
k127_8441919_1	3	716	-1	103470_1	10	ATG	None	None	0.444
k127_8441919_2	735	1181	-1	103470_2	01	Edge	None	None	0.497
k127_8441994_1	3	314	-1	103471_1	10	ATG	None	None	0.587
k127_8441994_2	428	1102	-1	103471_2	01	Edge	None	None	0.545
k127_8442071_1	3	959	1	103472_1	10	Edge	None	None	0.535
k127_8442071_2	973	1299	1	103472_2	01	ATG	GGA/GAG/AGG	11-12bp	0.514
k127_8442085_1	1	174	-1	103473_1	10	ATG	None	None	0.322
k127_8442085_2	300	1607	-1	103473_2	01	Edge	None	None	0.399
k127_8442111_1	3	275	-1	103474_1	10	ATG	None	None	0.579
k127_8442111_2	471	1241	-1	103474_2	00	ATG	None	None	0.588
k127_8442111_3	1385	1648	-1	103474_3	01	Edge	None	None	0.572
k127_8442134_1	1	324	-1	103475_1	10	ATG	GGAGG	5-10bp	0.497
k127_8442134_2	305	1123	-1	103475_2	01	Edge	None	None	0.484
k127_8442189_1	1	429	-1	103476_1	10	ATG	None	None	0.399
k127_8442189_2	410	1063	-1	103476_2	00	ATG	GGAG/GAGG	5-10bp	0.398
k127_8442189_3	1067	1654	-1	103476_3	00	ATG	None	None	0.362
k127_8442189_4	1691	2878	-1	103476_4	00	ATG	None	None	0.396
k127_8442189_5	2885	4342	-1	103476_5	00	ATG	None	None	0.383
k127_8442189_6	4351	5472	-1	103476_6	00	ATG	None	None	0.363
k127_8442189_7	5525	6502	-1	103476_7	00	ATG	4Base/6BMM	13-15bp	0.397
k127_8442189_8	6459	7421	-1	103476_8	00	ATG	None	None	0.342
k127_8442189_9	7428	8930	-1	103476_9	00	ATG	GGA/GAG/AGG	5-10bp	0.357
k127_8442189_10	8931	10151	-1	103476_10	00	GTG	None	None	0.363
k127_8442189_11	10164	11285	-1	103476_11	00	ATG	None	None	0.423
k127_8442189_12	11293	12081	-1	103476_12	01	Edge	None	None	0.390
k127_8442194_1	522	704	1	103477_1	00	ATG	None	None	0.377
k127_8442194_2	691	1578	1	103477_2	00	ATG	None	None	0.563
k127_8442194_3	1644	2516	1	103477_3	00	ATG	None	None	0.545
k127_8442194_4	2541	2969	1	103477_4	01	ATG	None	None	0.606
k127_8442231_1	3	1430	-1	103478_1	10	ATG	AGGAG	5-10bp	0.429
k127_8442353_1	1	381	1	103479_1	10	Edge	None	None	0.575
k127_8442353_2	422	1339	-1	103479_2	01	Edge	None	None	0.577
k127_8442360_1	3	1355	1	103480_1	11	Edge	None	None	0.366
k127_8442431_1	205	357	1	103481_1	00	GTG	AGxAGG/AGGxGG	5-10bp	0.386
k127_8442431_2	407	880	1	103481_2	00	ATG	GGAGG	5-10bp	0.454
k127_8442431_3	873	1211	1	103481_3	00	ATG	GGA/GAG/AGG	11-12bp	0.416
k127_8442431_4	1655	2335	1	103481_4	01	ATG	AGGAG	5-10bp	0.420
k127_8442468_1	1	66	-1	103482_1	10	ATG	None	None	0.318
k127_8442468_2	107	1804	1	103482_2	00	ATG	None	None	0.551
k127_8442508_1	1	522	1	103483_1	10	Edge	None	None	0.435
k127_8442508_2	587	1357	1	103483_2	00	ATG	TAAAAA	12bp	0.399
k127_8442508_3	1376	2104	1	103483_3	00	ATG	TAA	13bp	0.401
k127_8442508_4	2168	3175	1	103483_4	00	ATG	TAAAAA	3bp	0.450
k127_8442508_5	3270	3617	1	103483_5	00	ATG	TAAA	11bp	0.402
k127_8442508_6	3638	3892	1	103483_6	01	ATG	TAAAAA	12bp	0.369
k127_8442531_1	267	935	1	103484_1	00	ATG	None	None	0.547
k127_8442531_2	945	1160	1	103484_2	00	ATG	None	None	0.440
k127_8442531_3	1183	1572	1	103484_3	00	ATG	None	None	0.472
k127_8442531_4	1611	2330	1	103484_4	01	ATG	None	None	0.536
k127_8442628_1	3	164	1	103485_1	10	Edge	None	None	0.506
k127_8442628_2	707	2308	1	103485_2	01	ATG	AGGAGG	5-10bp	0.554
k127_8442647_1	1	291	-1	103486_1	10	ATG	None	None	0.478
k127_8442647_2	482	1078	-1	103486_2	01	Edge	None	None	0.618
k127_8442757_1	3	446	-1	103487_1	10	ATG	GGA/GAG/AGG	11-12bp	0.468
k127_8442757_2	499	843	-1	103487_2	00	ATG	AGGAGG	11-12bp	0.429
k127_8442757_3	1008	1235	1	103487_3	00	ATG	AGGAGG	5-10bp	0.447
k127_8442757_4	1278	1514	1	103487_4	01	ATG	AGGAGG	5-10bp	0.468
k127_8442886_1	2	682	1	103488_1	10	Edge	None	None	0.385
k127_8443114_1	2	298	1	103489_1	10	Edge	None	None	0.505
k127_8443114_2	311	1039	1	103489_2	01	ATG	None	None	0.490
k127_8443235_1	3	515	1	103490_1	10	Edge	None	None	0.501
k127_8443235_2	709	1740	1	103490_2	01	ATG	None	None	0.505
k127_8443281_1	3	62	-1	103491_1	10	ATG	None	None	0.417
k127_8443281_2	447	704	1	103491_2	00	ATG	None	None	0.484
k127_8443281_3	1189	1389	-1	103491_3	00	ATG	TATAA	14bp	0.453
k127_8443281_4	1728	1796	1	103491_4	01	ATG	TTA	14bp	0.435
k127_8443442_1	3	1160	-1	103492_1	11	Edge	None	None	0.481
k127_8443550_1	3	389	1	103493_1	10	Edge	None	None	0.506
k127_8443550_2	393	878	1	103493_2	00	ATG	GGAG/GAGG	5-10bp	0.516
k127_8443550_3	895	1566	1	103493_3	00	ATG	None	None	0.531
k127_8443550_4	1735	2313	1	103493_4	00	ATG	None	None	0.463
k127_8443550_5	2797	4128	1	103493_5	00	TTG	GGAG/GAGG	5-10bp	0.345
k127_8443550_6	4460	4870	1	103493_6	00	ATG	GGA/GAG/AGG	5-10bp	0.457
k127_8443550_7	5121	5558	1	103493_7	00	ATG	GGAG/GAGG	5-10bp	0.450
k127_8443550_8	5534	6346	1	103493_8	01	TTG	None	None	0.435
k127_8443672_1	2	214	-1	103494_1	10	ATG	AGGA	5-10bp	0.380
k127_8443672_2	207	1091	-1	103494_2	00	ATG	GGA/GAG/AGG	5-10bp	0.453
k127_8443672_3	1078	1209	-1	103494_3	01	Edge	None	None	0.409
k127_8443745_1	1	2301	-1	103495_1	11	Edge	None	None	0.544
k127_8443754_1	2	988	1	103496_1	10	Edge	None	None	0.408
k127_8443754_2	1089	1208	1	103496_2	01	ATG	AGGAG	5-10bp	0.408
k127_8443765_1	2	577	1	103497_1	10	Edge	None	None	0.509
k127_8443765_2	574	966	1	103497_2	00	ATG	AGGAGG	5-10bp	0.491
k127_8443765_3	1207	1707	1	103497_3	01	ATG	AGGAGG	5-10bp	0.573
k127_8443793_1	182	1222	1	103498_1	00	ATG	None	None	0.198
k127_8443793_2	1337	1711	1	103498_2	01	TTG	AGGAG	5-10bp	0.187
k127_8443812_1	1	141	1	103499_1	10	Edge	None	None	0.355
k127_8443812_2	207	1358	-1	103499_2	01	Edge	None	None	0.416
k127_8443917_1	2	1054	1	103500_1	11	Edge	None	None	0.448
k127_8444040_1	3	884	1	103501_1	10	Edge	None	None	0.414
k127_8444040_2	917	1513	-1	103501_2	01	Edge	None	None	0.425
k127_8444044_1	136	435	1	103502_1	00	ATG	AATAA	14bp	0.323
k127_8444044_2	563	1264	1	103502_2	01	ATG	TAA	11bp	0.308
k127_8444222_1	3	653	-1	103503_1	10	ATG	GGAGG	5-10bp	0.469
k127_8444222_2	778	1305	-1	103503_2	00	ATG	None	None	0.339
k127_8444222_3	1420	1938	-1	103503_3	01	Edge	None	None	0.435
k127_8444226_1	2	847	1	103504_1	10	Edge	None	None	0.387
k127_8444226_2	860	1528	1	103504_2	00	ATG	AGGA	5-10bp	0.305
k127_8444226_3	1539	1778	1	103504_3	01	ATG	AGGAG	5-10bp	0.321
k127_8444281_1	1	1350	1	103505_1	10	Edge	None	None	0.585
k127_8444281_2	1364	1966	1	103505_2	01	ATG	GGAGG	5-10bp	0.605
k127_8444346_1	3	1340	-1	103506_1	10	ATG	TAAA	12bp	0.415
k127_8444430_1	3	557	-1	103507_1	10	ATG	AGGA	5-10bp	0.362
k127_8444430_2	569	907	-1	103507_2	00	ATG	AGGA/GGAG/GAGG	11-12bp	0.395
k127_8444430_3	1130	1909	1	103507_3	01	ATG	AGGA	5-10bp	0.356
k127_8444611_1	3	1250	-1	103508_1	10	ATG	None	None	0.581
k127_8444949_1	3	2603	1	103509_1	11	Edge	None	None	0.377
k127_8445064_1	1	162	-1	103510_1	10	ATG	TAAA	11bp	0.426
k127_8445064_2	165	362	-1	103510_2	00	ATG	TAA	11bp	0.333
k127_8445064_3	374	1276	-1	103510_3	01	Edge	None	None	0.455
k127_8445147_1	117	2066	1	103511_1	00	ATG	None	None	0.601
k127_8445147_2	2348	2908	-1	103511_2	00	ATG	None	None	0.570
k127_8445147_3	2961	3770	1	103511_3	01	ATG	None	None	0.628
k127_8445356_1	3	140	1	103512_1	10	Edge	None	None	0.268
k127_8445386_1	313	738	1	103513_1	00	TTG	None	None	0.575
k127_8445386_2	811	1596	1	103513_2	01	ATG	AAAAAA	15bp	0.468
k127_8445426_1	3	3455	1	103514_1	10	Edge	None	None	0.134
k127_8445493_1	2	598	1	103515_1	10	Edge	None	None	0.387
k127_8445493_2	614	1162	1	103515_2	00	ATG	None	None	0.419
k127_8445493_3	1206	2795	1	103515_3	01	ATG	None	None	0.381
k127_8445608_1	2	1480	1	103516_1	10	Edge	None	None	0.164
k127_8445731_1	2	595	1	103517_1	10	Edge	None	None	0.291
k127_8445731_2	612	1085	1	103517_2	00	ATG	AGGA	5-10bp	0.323
k127_8445731_3	1098	1319	1	103517_3	01	ATG	GGAG/GAGG	5-10bp	0.306
k127_8445758_1	1	1479	-1	103518_1	11	Edge	None	None	0.358
k127_8445994_1	1	795	-1	103519_1	10	ATG	None	None	0.507
k127_8445994_2	1316	1678	1	103519_2	01	ATG	None	None	0.477
k127_8446040_1	3	293	1	103520_1	10	Edge	None	None	0.351
k127_8446040_2	448	2079	1	103520_2	00	ATG	GGA/GAG/AGG	5-10bp	0.367
k127_8446040_3	2109	2819	1	103520_3	01	ATG	None	None	0.418
k127_8446204_1	22	591	1	103521_1	00	ATG	AATAA	14bp	0.382
k127_8446204_2	618	1355	-1	103521_2	00	ATG	None	None	0.390
k127_8446204_3	1348	1731	-1	103521_3	01	Edge	None	None	0.388
k127_8446206_1	4	498	-1	103522_1	00	ATG	TAAA	11bp	0.410
k127_8446206_2	527	667	-1	103522_2	00	ATG	TAAAA	12bp	0.404
k127_8446206_3	963	2456	1	103522_3	00	ATG	TAA	11bp	0.420
k127_8446206_4	2702	3127	-1	103522_4	00	ATG	None	None	0.366
k127_8446206_5	3120	3365	-1	103522_5	00	ATG	TAA	6bp	0.411
k127_8446206_6	3548	4582	1	103522_6	01	ATG	TAA	11bp	0.444
k127_8446388_1	3	755	1	103523_1	10	Edge	None	None	0.436
k127_8446388_2	756	1832	1	103523_2	01	ATG	AGGA	5-10bp	0.465
k127_8446647_1	1	354	-1	103524_1	10	ATG	GGA/GAG/AGG	5-10bp	0.421
k127_8446647_2	355	609	-1	103524_2	00	ATG	AGGAG	5-10bp	0.345
k127_8446647_3	622	1437	-1	103524_3	01	Edge	None	None	0.380
k127_8446791_1	2	766	-1	103525_1	10	ATG	None	None	0.356
k127_8446791_2	948	1559	1	103525_2	01	ATG	AGGA	5-10bp	0.333
k127_8446844_1	3	143	-1	103526_1	10	ATG	AGGAG	5-10bp	0.184
k127_8446844_2	298	678	-1	103526_2	00	ATG	AGGAG	5-10bp	0.262
k127_8446844_3	683	946	-1	103526_3	00	GTG	GGA/GAG/AGG	11-12bp	0.288
k127_8446844_4	1019	1591	-1	103526_4	00	ATG	GGAGG	5-10bp	0.192
k127_8446844_5	1579	1845	-1	103526_5	01	Edge	None	None	0.258
k127_8446919_1	2	673	-1	103527_1	10	ATG	None	None	0.451
k127_8446919_2	743	1255	1	103527_2	00	ATG	None	None	0.425
k127_8446919_3	1257	1433	-1	103527_3	00	ATG	None	None	0.407
k127_8446919_4	1434	2888	-1	103527_4	01	Edge	None	None	0.456
k127_8446951_1	2	385	1	103528_1	10	Edge	None	None	0.523
k127_8446951_2	623	1723	-1	103528_2	01	Edge	None	None	0.547
k127_8447062_1	3	575	1	103529_1	10	Edge	None	None	0.524
k127_8447062_2	604	1101	1	103529_2	00	ATG	AGGAG	5-10bp	0.554
k127_8447062_3	1172	1480	1	103529_3	01	ATG	AGGAG	5-10bp	0.524
k127_8447108_1	1	306	-1	103530_1	10	GTG	AGGA	5-10bp	0.500
k127_8447108_2	678	1007	1	103530_2	01	ATG	GGA/GAG/AGG	5-10bp	0.515
k127_8447141_1	3	497	-1	103531_1	10	ATG	None	None	0.404
k127_8447141_2	562	981	1	103531_2	00	ATG	AAAAA	5bp	0.490
k127_8447184_1	59	1402	-1	103532_1	00	ATG	None	None	0.540
k127_8447184_2	1520	2320	-1	103532_2	01	Edge	None	None	0.492
k127_8447225_1	301	744	-1	103533_1	00	ATG	GGAG/GAGG	5-10bp	0.279
k127_8447225_2	959	1156	1	103533_2	00	ATG	AGGA	5-10bp	0.323
k127_8447225_3	1170	1592	1	103533_3	01	ATG	GGA/GAG/AGG	5-10bp	0.307
k127_8447277_1	1	237	1	103534_1	10	Edge	None	None	0.105
k127_8447277_2	280	1794	1	103534_2	00	ATG	None	None	0.205
k127_8447277_3	1880	2032	1	103534_3	00	ATG	None	None	0.105
k127_8447305_1	2	298	-1	103535_1	10	ATG	GGA/GAG/AGG	5-10bp	0.259
k127_8447305_2	394	750	-1	103535_2	00	ATG	None	None	0.261
k127_8447305_3	777	1298	-1	103535_3	01	Edge	None	None	0.241
k127_8447729_1	1	309	1	103536_1	10	Edge	None	None	0.327
k127_8447729_2	296	805	1	103536_2	00	ATG	GGA/GAG/AGG	11-12bp	0.324
k127_8447729_3	792	1091	1	103536_3	01	ATG	GGAG/GAGG	5-10bp	0.323
k127_8447830_1	3	1406	-1	103537_1	10	ATG	None	None	0.157
k127_8447830_2	1507	2871	1	103537_2	01	ATG	None	None	0.189
k127_8447902_1	3	1754	1	103538_1	11	Edge	None	None	0.449
k127_8447996_1	2	337	1	103539_1	10	Edge	None	None	0.473
k127_8447996_2	454	717	-1	103539_2	00	TTG	GGAGG	5-10bp	0.424
k127_8447996_3	957	2405	1	103539_3	00	ATG	GGAG/GAGG	5-10bp	0.447
k127_8447996_4	2775	3140	1	103539_4	01	ATG	GGxGG	5-10bp	0.399
k127_8448005_1	3	299	-1	103540_1	10	ATG	GGAG/GAGG	5-10bp	0.428
k127_8448005_2	307	1251	-1	103540_2	00	ATG	AGxAGG/AGGxGG	5-10bp	0.426
k127_8448005_3	1251	1433	-1	103540_3	01	Edge	None	None	0.497
k127_8448058_1	3	2117	1	103541_1	11	Edge	None	None	0.239
k127_8448130_1	1	1092	-1	103542_1	11	Edge	None	None	0.580
k127_8448222_1	497	907	-1	103543_1	00	GTG	AGGA/GGAG/GAGG	11-12bp	0.501
k127_8448222_2	900	1283	-1	103543_2	00	TTG	AGxAGG/AGGxGG	5-10bp	0.536
k127_8448222_3	1674	4448	1	103543_3	01	ATG	GGAG/GAGG	5-10bp	0.565
k127_8448294_1	1	1596	1	103544_1	11	Edge	None	None	0.440
k127_8448320_1	1	1323	1	103545_1	11	Edge	None	None	0.695
k127_8448390_1	2	277	1	103546_1	10	Edge	None	None	0.543
k127_8448390_2	702	1055	-1	103546_2	01	Edge	None	None	0.599
k127_8448413_1	61	591	1	103547_1	00	ATG	GGAG/GAGG	5-10bp	0.367
k127_8448413_2	554	1003	1	103547_2	01	ATG	GGAGG	5-10bp	0.464
k127_8448496_1	3	863	-1	103548_1	10	ATG	None	None	0.553
k127_8448496_2	850	1128	-1	103548_2	01	Edge	None	None	0.523
k127_8448530_1	1	756	-1	103549_1	10	ATG	None	None	0.529
k127_8448530_2	776	2800	-1	103549_2	00	GTG	None	None	0.519
k127_8448530_3	3043	4746	-1	103549_3	00	ATG	AAA	15bp	0.525
k127_8448530_4	5031	5480	1	103549_4	01	TTG	None	None	0.522
k127_8448556_1	1	306	1	103550_1	10	Edge	None	None	0.592
k127_8448556_2	652	1140	-1	103550_2	01	Edge	None	None	0.640
k127_8448559_1	369	1172	1	103551_1	01	ATG	AACAA	10bp	0.453
k127_8448591_1	1	402	-1	103552_1	10	ATG	None	None	0.600
k127_8448591_2	791	1114	-1	103552_2	01	Edge	None	None	0.614
k127_8448821_1	2	751	-1	103553_1	10	ATG	None	None	0.475
k127_8448821_2	924	1289	-1	103553_2	01	Edge	None	None	0.484
k127_8448881_1	3	632	1	103554_1	10	Edge	None	None	0.471
k127_8448881_2	657	1367	1	103554_2	00	ATG	TAAAAA	14bp	0.471
k127_8448881_3	1581	2207	1	103554_3	01	ATG	TAAA	12bp	0.526
k127_8448997_1	3	329	-1	103555_1	10	ATG	None	None	0.520
k127_8448997_2	326	1219	-1	103555_2	00	ATG	None	None	0.509
k127_8448997_3	1239	2168	-1	103555_3	01	Edge	None	None	0.529
k127_8449067_1	1	1368	1	103556_1	10	Edge	None	None	0.405
k127_8449067_2	1414	1743	-1	103556_2	00	ATG	TAA	11bp	0.306
k127_8449067_3	2109	2303	-1	103556_3	00	ATG	AAAAA	12bp	0.374
k127_8449067_4	2303	2695	-1	103556_4	00	ATG	TAA	12bp	0.412
k127_8449067_5	2715	2810	-1	103556_5	00	ATG	None	None	0.281
k127_8449067_6	2807	3031	-1	103556_6	00	ATG	AAAAA	12bp	0.347
k127_8449067_7	3086	3610	-1	103556_7	00	ATG	TAAAAA	5bp	0.387
k127_8449067_8	3728	4216	-1	103556_8	01	Edge	None	None	0.431
k127_8449115_1	2	100	1	103557_1	10	Edge	None	None	0.273
k127_8449115_2	81	1112	1	103557_2	01	ATG	AGGAG	5-10bp	0.325
k127_8449654_1	1	600	1	103558_1	10	Edge	None	None	0.540
k127_8449654_2	640	1137	1	103558_2	01	ATG	GGA/GAG/AGG	5-10bp	0.568
k127_8449736_1	3	1706	1	103559_1	11	Edge	None	None	0.419
k127_8449742_1	117	938	1	103560_1	00	ATG	AGGAG/GGAGG	11-12bp	0.260
k127_8449756_1	2	238	1	103561_1	10	Edge	None	None	0.586
k127_8449756_2	249	422	-1	103561_2	00	ATG	None	None	0.592
k127_8449756_3	434	769	-1	103561_3	00	ATG	None	None	0.551
k127_8449756_4	771	986	-1	103561_4	00	ATG	None	None	0.597
k127_8449756_5	983	2035	-1	103561_5	00	ATG	AGGA	5-10bp	0.640
k127_8449756_6	2032	2799	-1	103561_6	00	ATG	None	None	0.624
k127_8449756_7	2796	2969	-1	103561_7	01	Edge	None	None	0.575
k127_8449798_1	1	195	1	103562_1	10	Edge	None	None	0.405
k127_8449798_2	213	671	1	103562_2	00	ATG	TAAAAA	14bp	0.475
k127_8449798_3	741	1673	1	103562_3	00	ATG	AAAAA	9bp	0.454
k127_8449798_4	1676	2716	1	103562_4	00	ATG	TAA	12bp	0.403
k127_8449798_5	2755	3357	1	103562_5	00	ATG	TAAA	11bp	0.347
k127_8449798_6	3361	3852	1	103562_6	00	ATG	TAA	3bp	0.451
k127_8449798_7	3866	3934	1	103562_7	01	ATG	TAA	13bp	0.348
k127_8449834_1	2	574	-1	103563_1	10	ATG	None	None	0.318
k127_8449834_2	677	1303	1	103563_2	00	ATG	AGGAG	5-10bp	0.388
k127_8449834_3	1390	1524	1	103563_3	01	ATG	GGAG/GAGG	5-10bp	0.244
k127_8449970_1	88	525	-1	103564_1	00	ATG	AGGA	5-10bp	0.240
k127_8449970_2	702	1094	1	103564_2	01	ATG	GGAGG	5-10bp	0.257
k127_8449980_1	2	76	-1	103565_1	10	ATG	GGAG/GAGG	5-10bp	0.187
k127_8449980_2	146	1621	-1	103565_2	00	ATG	GGAG/GAGG	5-10bp	0.224
k127_8449980_3	1605	2249	-1	103565_3	00	ATG	GGA/GAG/AGG	11-12bp	0.225
k127_8449980_4	2402	2698	-1	103565_4	01	Edge	None	None	0.263
k127_8450020_1	3	569	-1	103566_1	10	ATG	None	None	0.460
k127_8450020_2	631	2445	-1	103566_2	00	ATG	None	None	0.530
k127_8450020_3	2487	2555	-1	103566_3	01	Edge	None	None	0.522
k127_8450094_1	1	585	1	103567_1	10	Edge	None	None	0.412
k127_8450094_2	589	1341	1	103567_2	01	ATG	None	None	0.426
k127_8450145_1	2	799	1	103568_1	10	Edge	None	None	0.432
k127_8450145_2	855	1244	1	103568_2	00	ATG	GGA/GAG/AGG	5-10bp	0.477
k127_8450401_1	2	187	-1	103569_1	10	ATG	None	None	0.511
k127_8450401_2	282	1472	1	103569_2	00	GTG	AAAA	14bp	0.531
k127_8450445_1	1080	1298	-1	103570_1	00	ATG	None	None	0.123
k127_8450445_2	1672	1773	-1	103570_2	01	Edge	None	None	0.206
k127_8450588_1	2	1162	1	103571_1	11	Edge	None	None	0.501
k127_8450783_1	2	1051	1	103572_1	10	Edge	None	None	0.432
k127_8450783_2	1551	2444	1	103572_2	01	ATG	AGxAGG/AGGxGG	11-12bp	0.480
k127_8450854_1	154	1017	-1	103573_1	00	ATG	TAA	11bp	0.208
k127_8450895_1	3	1613	-1	103574_1	11	Edge	None	None	0.457
k127_8451127_1	1	1827	1	103575_1	10	Edge	None	None	0.480
k127_8451127_2	2171	3109	-1	103575_2	00	ATG	None	None	0.495
k127_8451215_1	2	514	-1	103576_1	10	ATG	None	None	0.454
k127_8451215_2	532	819	-1	103576_2	00	ATG	None	None	0.486
k127_8451215_3	923	1270	-1	103576_3	01	Edge	None	None	0.491
k127_8451246_1	100	924	-1	103577_1	00	ATG	AGGAG	5-10bp	0.381
k127_8451246_2	924	2072	-1	103577_2	00	ATG	AGGA	5-10bp	0.424
k127_8451246_3	2146	2268	-1	103577_3	01	Edge	None	None	0.447
k127_8451315_1	3	191	1	103578_1	10	Edge	None	None	0.455
k127_8451315_2	205	642	1	103578_2	00	ATG	None	None	0.459
k127_8451315_3	655	1083	1	103578_3	00	ATG	None	None	0.522
k127_8451315_4	1314	2066	-1	103578_4	01	Edge	None	None	0.527
k127_8451400_1	1	432	-1	103579_1	10	ATG	GGAG/GAGG	5-10bp	0.231
k127_8451400_2	700	1605	-1	103579_2	00	ATG	None	None	0.147
k127_8451400_3	1653	1859	-1	103579_3	00	ATG	AGGAG	5-10bp	0.251
k127_8451400_4	1911	2396	-1	103579_4	00	ATG	GGAG/GAGG	5-10bp	0.224
k127_8451400_5	2452	3324	-1	103579_5	00	ATG	GGA/GAG/AGG	5-10bp	0.249
k127_8451400_6	3418	3696	1	103579_6	00	ATG	None	None	0.269
k127_8451422_1	2	145	1	103580_1	10	Edge	None	None	0.361
k127_8451422_2	239	3214	1	103580_2	00	ATG	None	None	0.367
k127_8451422_3	3243	3881	1	103580_3	00	ATG	None	None	0.397
k127_8451422_4	3952	4416	1	103580_4	00	ATG	None	None	0.348
k127_8451422_5	4530	4874	1	103580_5	01	ATG	None	None	0.400
k127_8451457_1	1	207	-1	103581_1	10	ATG	TAAA	6bp	0.425
k127_8451457_2	312	1430	-1	103581_2	01	Edge	None	None	0.487
k127_8451520_1	3	524	-1	103582_1	10	ATG	TAA	14bp	0.498
k127_8451520_2	646	1131	-1	103582_2	01	Edge	None	None	0.494
k127_8451583_1	1	1254	-1	103583_1	11	Edge	None	None	0.401
k127_8451594_1	1	1050	1	103584_1	10	Edge	None	None	0.662
k127_8451594_2	1156	1917	1	103584_2	00	ATG	AGGA	5-10bp	0.596
k127_8451594_3	1933	2817	1	103584_3	00	ATG	AGGA	5-10bp	0.626
k127_8451594_4	2823	3683	1	103584_4	01	ATG	None	None	0.649
k127_8451635_1	1	1020	-1	103585_1	11	Edge	None	None	0.401
k127_8451682_1	3	1139	-1	103586_1	11	Edge	None	None	0.268
k127_8451870_1	3	71	1	103587_1	10	Edge	None	None	0.377
k127_8451870_2	72	491	1	103587_2	00	ATG	GGAGG	5-10bp	0.350
k127_8451870_3	553	816	1	103587_3	00	ATG	GGA/GAG/AGG	5-10bp	0.356
k127_8451870_4	813	1097	1	103587_4	01	ATG	GGAG/GAGG	5-10bp	0.365
k127_8451901_1	2	1309	1	103588_1	10	Edge	None	None	0.658
k127_8451901_2	1378	1680	1	103588_2	01	ATG	GGA/GAG/AGG	5-10bp	0.624
k127_8451928_1	2	1051	1	103589_1	11	Edge	None	None	0.358
k127_8451946_1	2	94	-1	103590_1	10	ATG	None	None	0.183
k127_8451946_2	112	897	-1	103590_2	00	ATG	AGGA	5-10bp	0.206
k127_8451946_3	894	1448	-1	103590_3	00	ATG	AGGAG	5-10bp	0.249
k127_8451946_4	1486	2019	-1	103590_4	01	Edge	None	None	0.238
k127_8451960_1	1	606	1	103591_1	10	Edge	None	None	0.533
k127_8451960_2	630	1289	1	103591_2	01	ATG	AGGAG	5-10bp	0.535
k127_8451981_1	2	64	-1	103592_1	10	ATG	AGGAGG	5-10bp	0.381
k127_8451981_2	216	593	-1	103592_2	00	ATG	AGGAG	5-10bp	0.418
k127_8451981_3	770	1039	1	103592_3	00	TTG	AGxAGG/AGGxGG	11-12bp	0.419
k127_8451991_1	1	2457	1	103593_1	11	Edge	None	None	0.542
k127_8452042_1	54	413	-1	103594_1	00	ATG	GGA/GAG/AGG	5-10bp	0.531
k127_8452042_2	379	1764	-1	103594_2	01	Edge	None	None	0.415
k127_8452079_1	3	224	-1	103595_1	10	ATG	TAA	12bp	0.347
k127_8452079_2	329	712	-1	103595_2	00	ATG	AATAA	10bp	0.417
k127_8452079_3	774	1130	-1	103595_3	01	Edge	None	None	0.406
k127_8452191_1	3	1028	1	103596_1	11	Edge	None	None	0.332
k127_8452359_1	161	604	-1	103597_1	00	ATG	None	None	0.597
k127_8452359_2	813	1247	-1	103597_2	00	ATG	None	None	0.602
k127_8452359_3	1279	4596	-1	103597_3	00	ATG	None	None	0.604
k127_8452359_4	4736	6046	1	103597_4	00	ATG	None	None	0.634
k127_8452359_5	6095	6202	1	103597_5	01	ATG	None	None	0.630
k127_8452390_1	3	1286	-1	103598_1	11	Edge	None	None	0.252
k127_8452444_1	1	354	1	103599_1	10	Edge	None	None	0.218
k127_8452444_2	445	936	1	103599_2	00	ATG	None	None	0.179
k127_8452560_1	1	1314	-1	103600_1	10	ATG	TAA	11bp	0.383
k127_8452560_2	1481	1609	-1	103600_2	00	ATG	TAA	15bp	0.605
k127_8452560_3	1628	2197	-1	103600_3	00	ATG	TAAA	11bp	0.577
k127_8452560_4	2725	3468	1	103600_4	00	ATG	TAA	12bp	0.388
k127_8452560_5	3475	3894	1	103600_5	00	ATG	AAA	9bp	0.452
k127_8452560_6	4145	4522	1	103600_6	00	ATG	AAA	11bp	0.495
k127_8452560_7	4534	6753	1	103600_7	00	ATG	None	None	0.525
k127_8452560_8	6750	7130	1	103600_8	00	ATG	AAA	14bp	0.525
k127_8452560_9	7189	7587	1	103600_9	00	ATG	TAA	11bp	0.521
k127_8452560_10	8008	8277	-1	103600_10	00	ATG	TAA	14bp	0.433
k127_8452560_11	8516	8620	1	103600_11	01	ATG	AACAA	15bp	0.438
k127_8452689_1	3	1412	-1	103601_1	10	ATG	AGGAG	5-10bp	0.294
k127_8452689_2	1421	1942	-1	103601_2	01	Edge	None	None	0.276
k127_8452857_1	2	1330	-1	103602_1	10	TTG	AGGAGG	5-10bp	0.424
k127_8452857_2	1346	1993	-1	103602_2	01	Edge	None	None	0.452
k127_8452893_1	3	497	1	103603_1	10	Edge	None	None	0.368
k127_8452893_2	494	1195	1	103603_2	01	ATG	4Base/6BMM	13-15bp	0.372
k127_8452968_1	3	584	1	103604_1	10	Edge	None	None	0.450
k127_8452968_2	594	1025	1	103604_2	01	ATG	TAA	9bp	0.523
k127_8453110_1	3	203	1	103605_1	10	Edge	None	None	0.303
k127_8453110_2	259	798	1	103605_2	00	ATG	AAAAAA	12bp	0.406
k127_8453110_3	811	1551	1	103605_3	00	ATG	None	None	0.424
k127_8453110_4	1583	1741	1	103605_4	01	ATG	TAA	12bp	0.302
k127_8453128_1	101	1681	1	103606_1	01	ATG	None	None	0.204
k127_8453145_1	2	157	1	103607_1	10	Edge	None	None	0.506
k127_8453145_2	263	610	1	103607_2	00	ATG	GGAGG	5-10bp	0.443
k127_8453145_3	694	1011	1	103607_3	00	ATG	None	None	0.409
k127_8453145_4	998	3532	1	103607_4	01	ATG	GGAG/GAGG	5-10bp	0.428
k127_8453237_1	253	471	-1	103608_1	00	ATG	GGAGG	5-10bp	0.416
k127_8453237_2	489	1430	-1	103608_2	01	Edge	None	None	0.407
k127_8453285_1	3	185	-1	103609_1	10	ATG	None	None	0.541
k127_8453285_2	187	1332	-1	103609_2	01	Edge	None	None	0.530
k127_8453345_1	1	114	1	103610_1	10	Edge	None	None	0.544
k127_8453345_2	189	1460	1	103610_2	00	ATG	None	None	0.498
k127_8453345_3	1490	2605	1	103610_3	00	ATG	None	None	0.545
k127_8453345_4	2635	4017	1	103610_4	00	ATG	None	None	0.564
k127_8453345_5	4014	4754	1	103610_5	00	ATG	None	None	0.541
k127_8453345_6	4771	6204	1	103610_6	00	ATG	None	None	0.558
k127_8453345_7	6306	6794	1	103610_7	01	ATG	None	None	0.599
k127_8453357_1	3	1511	1	103611_1	11	Edge	None	None	0.449
k127_8453478_1	3	620	1	103612_1	10	Edge	None	None	0.306
k127_8453478_2	784	1593	1	103612_2	00	ATG	AGGAG	5-10bp	0.535
k127_8453478_3	1610	2269	1	103612_3	00	ATG	GGxGG	5-10bp	0.570
k127_8453478_4	2281	3039	1	103612_4	00	ATG	AGxAGG/AGGxGG	5-10bp	0.578
k127_8453478_5	3226	4266	1	103612_5	00	TTG	GGxGG	5-10bp	0.552
k127_8453478_6	4299	5807	1	103612_6	00	ATG	AGGAG	5-10bp	0.587
k127_8453478_7	6138	7496	-1	103612_7	00	ATG	AGGAGG	5-10bp	0.595
k127_8453478_8	7496	7900	-1	103612_8	00	GTG	GGA/GAG/AGG	5-10bp	0.632
k127_8453478_9	7885	8622	-1	103612_9	01	Edge	None	None	0.570
k127_8453487_1	3	152	-1	103613_1	10	ATG	TAA	11bp	0.227
k127_8453487_2	569	814	-1	103613_2	00	ATG	TAA	5bp	0.215
k127_8453532_1	2	277	-1	103614_1	10	ATG	None	None	0.442
k127_8453532_2	270	1010	-1	103614_2	00	ATG	None	None	0.493
k127_8453532_3	1201	1320	-1	103614_3	01	Edge	None	None	0.467
k127_8453542_1	1	93	-1	103615_1	10	ATG	AGGA	5-10bp	0.108
k127_8453542_2	642	1268	-1	103615_2	01	Edge	None	None	0.287
k127_8453564_1	236	907	1	103616_1	00	ATG	TAA	10bp	0.269
k127_8453564_2	920	1258	1	103616_2	01	ATG	TAA	12bp	0.206
k127_8453580_1	1	405	1	103617_1	10	Edge	None	None	0.558
k127_8453580_2	415	945	1	103617_2	00	ATG	AGGAGG	3-4bp	0.495
k127_8453580_3	1005	1400	1	103617_3	01	ATG	GGAG/GAGG	5-10bp	0.543
k127_8453597_1	1	192	-1	103618_1	10	ATG	GGAGG	5-10bp	0.615
k127_8453597_2	477	1040	1	103618_2	01	ATG	GGAGG	5-10bp	0.598
k127_8453643_1	129	1145	-1	103619_1	00	ATG	None	None	0.228
k127_8453659_1	129	413	1	103620_1	00	ATG	GGAG/GAGG	5-10bp	0.449
k127_8453659_2	388	1062	1	103620_2	01	ATG	GGAGG	5-10bp	0.378
k127_8454000_1	60	578	1	103621_1	00	ATG	AGGA	5-10bp	0.237
k127_8454000_2	565	918	1	103621_2	00	TTG	None	None	0.308
k127_8454083_1	200	1285	1	103622_1	01	ATG	GGA/GAG/AGG	5-10bp	0.259
k127_8454174_1	287	832	-1	103623_1	00	TTG	GGAG/GAGG	5-10bp	0.542
k127_8454174_2	1249	1458	1	103623_2	01	ATG	AGGAGG	5-10bp	0.562
k127_8454323_1	1	834	1	103624_1	10	Edge	None	None	0.357
k127_8454323_2	838	1539	1	103624_2	01	ATG	None	None	0.312
k127_8454370_1	3	1073	1	103625_1	11	Edge	None	None	0.574
k127_8454395_1	171	1013	1	103626_1	00	ATG	None	None	0.267
k127_8454395_2	1487	1729	1	103626_2	00	ATG	GGA/GAG/AGG	5-10bp	0.333
k127_8454433_1	2	1162	-1	103627_1	10	ATG	TAA	12bp	0.412
k127_8454433_2	1152	2312	-1	103627_2	00	ATG	AAGAA	9bp	0.420
k127_8454433_3	2302	3474	-1	103627_3	00	ATG	TAA	14bp	0.416
k127_8454433_4	3484	3678	-1	103627_4	00	ATG	AAAAA	10bp	0.441
k127_8454433_5	3768	4304	1	103627_5	00	ATG	None	None	0.475
k127_8454433_6	4470	4766	1	103627_6	00	ATG	TAAA	11bp	0.350
k127_8454433_7	4834	5289	-1	103627_7	00	ATG	AACAA	9bp	0.478
k127_8454433_8	5286	6170	-1	103627_8	00	ATG	TAA	11bp	0.469
k127_8454433_9	6245	7342	1	103627_9	00	ATG	TAA	11bp	0.437
k127_8454433_10	7894	8814	1	103627_10	00	ATG	TAA	10bp	0.458
k127_8454433_11	9195	10355	-1	103627_11	00	ATG	TAAA	12bp	0.456
k127_8454433_12	10542	10715	1	103627_12	00	ATG	AAAAA	10bp	0.425
k127_8454433_13	10824	11204	1	103627_13	00	ATG	TAAA	6bp	0.425
k127_8454433_14	11398	12003	1	103627_14	00	ATG	TAA	13bp	0.543
k127_8454433_15	12174	12533	1	103627_15	00	ATG	AAGAA	10bp	0.458
k127_8454433_16	12589	12966	1	103627_16	00	ATG	AAA	11bp	0.450
k127_8454433_17	12978	13523	1	103627_17	00	ATG	TAA	11bp	0.502
k127_8454433_18	13781	14887	1	103627_18	00	ATG	AAAA	11bp	0.523
k127_8454433_19	14920	16611	1	103627_19	00	ATG	TAAA	13bp	0.447
k127_8454433_20	16725	17012	1	103627_20	00	ATG	TAAA	14bp	0.503
k127_8454433_21	17096	18520	-1	103627_21	00	ATG	AAAA	8bp	0.514
k127_8454433_22	18590	19033	1	103627_22	00	ATG	AAA	9bp	0.502
k127_8454433_23	19387	19893	-1	103627_23	01	Edge	None	None	0.456
k127_8454485_1	3	605	1	103628_1	10	Edge	None	None	0.303
k127_8454485_2	634	1134	1	103628_2	01	ATG	TAA	11bp	0.285
k127_8454511_1	62	1333	1	103629_1	01	ATG	AGGA	5-10bp	0.575
k127_8454529_1	1	795	-1	103630_1	10	ATG	None	None	0.522
k127_8454529_2	802	1290	-1	103630_2	01	Edge	None	None	0.517
k127_8454720_1	92	982	-1	103631_1	00	ATG	TAAAAA	10bp	0.520
k127_8454754_1	56	721	1	103632_1	00	ATG	GGAGG	5-10bp	0.408
k127_8454754_2	724	915	1	103632_2	00	ATG	AGGAG	5-10bp	0.411
k127_8454899_1	2	133	-1	103633_1	10	ATG	AGGAG	5-10bp	0.409
k127_8454899_2	408	752	-1	103633_2	00	ATG	AGGAG	5-10bp	0.499
k127_8454899_3	1545	1919	-1	103633_3	00	ATG	AGxAGG/AGGxGG	5-10bp	0.392
k127_8454899_4	1919	2101	-1	103633_4	01	Edge	None	None	0.339
k127_8454922_1	2	985	-1	103634_1	10	ATG	None	None	0.221
k127_8454923_1	3	1643	-1	103635_1	11	Edge	None	None	0.446
k127_8454969_1	326	1342	1	103636_1	00	ATG	AAAA	14bp	0.557
k127_8454969_2	1441	1905	1	103636_2	00	ATG	AAAA	13bp	0.473
k127_8454969_3	1945	2100	1	103636_3	01	ATG	AAA	13bp	0.590
k127_8455035_1	2	667	-1	103637_1	10	ATG	AGGAG	5-10bp	0.640
k127_8455035_2	1005	1154	-1	103637_2	01	Edge	None	None	0.600
k127_8455048_1	2	1411	-1	103638_1	11	Edge	None	None	0.530
k127_8455102_1	1	1479	1	103639_1	11	Edge	None	None	0.366
k127_8455112_1	1	375	-1	103640_1	10	ATG	GGA/GAG/AGG	11-12bp	0.536
k127_8455112_2	375	740	-1	103640_2	00	ATG	GGA/GAG/AGG	11-12bp	0.541
k127_8455112_3	737	1189	-1	103640_3	00	GTG	GGA/GAG/AGG	5-10bp	0.514
k127_8455112_4	1230	1481	-1	103640_4	01	Edge	None	None	0.575
k127_8455157_1	1	723	-1	103641_1	10	ATG	AGGAG	5-10bp	0.266
k127_8455157_2	838	1107	-1	103641_2	01	Edge	None	None	0.252
k127_8455348_1	365	1525	1	103642_1	00	ATG	GGAG/GAGG	5-10bp	0.332
k127_8455441_1	3	149	-1	103643_1	10	ATG	TAA	14bp	0.442
k127_8455441_2	482	1144	1	103643_2	00	ATG	AATAA	6bp	0.517
k127_8455457_1	3	1238	-1	103644_1	11	Edge	None	None	0.339
k127_8455458_1	193	945	-1	103645_1	00	TTG	None	None	0.211
k127_8455458_2	1152	2348	-1	103645_2	00	ATG	None	None	0.206
k127_8455513_1	3	452	-1	103646_1	10	ATG	None	None	0.596
k127_8455513_2	562	1101	1	103646_2	00	ATG	None	None	0.557
k127_8455606_1	300	1346	1	103647_1	00	ATG	GGAG/GAGG	5-10bp	0.551
k127_8455606_2	1403	1624	1	103647_2	00	TTG	AGxAGG/AGGxGG	5-10bp	0.482
k127_8455606_3	1605	1964	1	103647_3	00	ATG	AGGAGG	5-10bp	0.525
k127_8455606_4	1904	2104	1	103647_4	00	ATG	AGGAGG	5-10bp	0.537
k127_8455606_5	2091	2285	1	103647_5	00	ATG	AGGAG	5-10bp	0.559
k127_8455606_6	2287	2559	1	103647_6	00	GTG	GGAGG	5-10bp	0.487
k127_8455606_7	2543	3142	1	103647_7	00	ATG	AGGAG	5-10bp	0.557
k127_8455606_8	3139	3567	1	103647_8	00	GTG	AGGAGG	5-10bp	0.576
k127_8455606_9	3564	3737	1	103647_9	00	GTG	AGGAGG	5-10bp	0.557
k127_8455606_10	3762	4109	1	103647_10	00	ATG	AGGA	5-10bp	0.514
k127_8455606_11	4078	4197	1	103647_11	01	ATG	AGGAG	5-10bp	0.467
k127_8455768_1	268	474	-1	103648_1	00	ATG	None	None	0.203
k127_8455768_2	660	1427	-1	103648_2	00	ATG	None	None	0.172
k127_8456029_1	84	302	-1	103649_1	00	ATG	None	None	0.384
k127_8456029_2	314	1123	-1	103649_2	00	ATG	GGA/GAG/AGG	5-10bp	0.354
k127_8456029_3	1092	1682	-1	103649_3	00	TTG	None	None	0.350
k127_8456029_4	1676	2218	-1	103649_4	00	ATG	None	None	0.385
k127_8456029_5	2208	3134	-1	103649_5	01	Edge	None	None	0.395
k127_8456123_1	129	1316	-1	103650_1	00	ATG	TAAAA	12bp	0.457
k127_8456220_1	2	1183	1	103651_1	11	Edge	None	None	0.440
k127_8456292_1	1	108	1	103652_1	10	Edge	None	None	0.657
k127_8456292_2	95	919	-1	103652_2	00	ATG	None	None	0.657
k127_8456292_3	916	1833	-1	103652_3	01	Edge	None	None	0.671
k127_8456306_1	423	2912	-1	103653_1	00	ATG	None	None	0.560
k127_8456306_2	2964	4676	-1	103653_2	00	ATG	None	None	0.526
k127_8456375_1	2	676	1	103654_1	10	Edge	None	None	0.333
k127_8456375_2	753	2042	1	103654_2	01	ATG	AGGAGG	5-10bp	0.256
k127_8456376_1	2	913	1	103655_1	10	Edge	None	None	0.322
k127_8456376_2	916	1719	1	103655_2	00	ATG	GGA/GAG/AGG	5-10bp	0.316
k127_8456376_3	1721	2467	1	103655_3	00	ATG	AGGAG	5-10bp	0.321
k127_8456376_4	2499	2927	1	103655_4	01	ATG	None	None	0.378
k127_8456390_1	2	874	1	103656_1	10	Edge	None	None	0.225
k127_8456390_2	878	1369	1	103656_2	01	ATG	GGAG/GAGG	5-10bp	0.285
k127_8456400_1	3	101	-1	103657_1	10	ATG	TAA	12bp	0.323
k127_8456400_2	131	661	-1	103657_2	00	ATG	TAA	5bp	0.363
k127_8456400_3	677	1327	-1	103657_3	00	ATG	TAA	12bp	0.381
k127_8456400_4	1367	2575	-1	103657_4	00	GTG	TAA	3bp	0.441
k127_8456400_5	2676	3419	-1	103657_5	00	ATG	TAA	14bp	0.403
k127_8456400_6	3465	4043	-1	103657_6	00	ATG	TATAA	3bp	0.339
k127_8456400_7	4084	5202	-1	103657_7	00	ATG	AATAA	5bp	0.335
k127_8456567_1	2	994	1	103658_1	10	Edge	None	None	0.343
k127_8456567_2	1101	2357	1	103658_2	00	ATG	GGAG/GAGG	5-10bp	0.377
k127_8456567_3	2521	3480	1	103658_3	00	ATG	GGA/GAG/AGG	5-10bp	0.339
k127_8456567_4	3493	3561	1	103658_4	01	ATG	None	None	0.333
k127_8456632_1	3	158	-1	103659_1	10	TTG	None	None	0.192
k127_8456632_2	269	1387	-1	103659_2	00	ATG	None	None	0.191
k127_8456663_1	1	561	1	103660_1	10	Edge	None	None	0.403
k127_8456663_2	564	1379	1	103660_2	00	TTG	AGxAGG/AGGxGG	5-10bp	0.384
k127_8456663_3	1402	3021	1	103660_3	00	ATG	AGGAG	5-10bp	0.393
k127_8456663_4	3005	3733	1	103660_4	00	ATG	GGAGG	5-10bp	0.346
k127_8456663_5	3776	5158	-1	103660_5	00	ATG	AGGAG	5-10bp	0.412
k127_8456663_6	5334	5924	1	103660_6	00	ATG	AGGA	5-10bp	0.359
k127_8456663_7	5911	7221	1	103660_7	01	ATG	AGGAGG	5-10bp	0.440
k127_8456664_1	235	639	1	103661_1	00	ATG	AACAA	11bp	0.499
k127_8456664_2	823	1053	1	103661_2	00	ATG	TAAA	5bp	0.394
k127_8456664_3	1050	1529	1	103661_3	00	ATG	None	None	0.477
k127_8456664_4	1606	1743	1	103661_4	01	ATG	TAA	11bp	0.493
k127_8456797_1	1	519	-1	103662_1	10	ATG	AGGAG	5-10bp	0.699
k127_8456797_2	625	1293	-1	103662_2	01	Edge	None	None	0.683
k127_8456954_1	82	657	-1	103663_1	00	ATG	GGAG/GAGG	5-10bp	0.273
k127_8456954_2	657	1361	-1	103663_2	00	ATG	GGA/GAG/AGG	5-10bp	0.252
k127_8456954_3	1681	2133	-1	103663_3	00	ATG	GGA/GAG/AGG	5-10bp	0.274
k127_8456954_4	2232	3623	-1	103663_4	01	Edge	None	None	0.266
k127_8457049_1	1	213	1	103664_1	10	Edge	None	None	0.315
k127_8457049_2	228	497	1	103664_2	00	ATG	GGAG/GAGG	5-10bp	0.322
k127_8457049_3	691	1461	1	103664_3	01	ATG	GGAG/GAGG	5-10bp	0.342
k127_8457085_1	3	599	-1	103665_1	10	ATG	None	None	0.519
k127_8457085_2	623	877	-1	103665_2	00	ATG	None	None	0.529
k127_8457085_3	874	1518	-1	103665_3	00	ATG	TAA	11bp	0.491
k127_8457085_4	1973	3289	-1	103665_4	00	ATG	TAAA	15bp	0.529
k127_8457085_5	3437	3559	1	103665_5	00	ATG	TAAA	8bp	0.472
k127_8457085_6	3857	4678	1	103665_6	00	ATG	TAAA	13bp	0.526
k127_8457085_7	4675	6330	1	103665_7	00	ATG	None	None	0.490
k127_8457085_8	6437	6592	1	103665_8	00	ATG	TAAAAA	10bp	0.429
k127_8457085_9	6669	7550	-1	103665_9	01	Edge	None	None	0.518
k127_8457112_1	2	802	-1	103666_1	10	ATG	AGGAGG	5-10bp	0.531
k127_8457253_1	3	431	-1	103667_1	10	ATG	None	None	0.688
k127_8457253_2	458	1330	-1	103667_2	01	Edge	None	None	0.652
k127_8457337_1	1	1296	1	103668_1	10	Edge	None	None	0.510
k127_8457337_2	1337	1441	1	103668_2	01	ATG	TAA	15bp	0.448
k127_8457400_1	1	1365	1	103669_1	10	Edge	None	None	0.423
k127_8457495_1	3	179	-1	103670_1	10	GTG	AATAA	13bp	0.514
k127_8457495_2	545	1633	-1	103670_2	00	ATG	AAA	3bp	0.349
k127_8457590_1	226	1848	1	103671_1	00	ATG	None	None	0.350
k127_8457590_2	1881	2096	1	103671_2	00	ATG	None	None	0.366
k127_8457590_3	2757	2969	-1	103671_3	00	ATG	None	None	0.376
k127_8457698_1	2	727	-1	103672_1	10	ATG	AGGA/GGAG/GAGG	11-12bp	0.233
k127_8457698_2	931	1236	1	103672_2	00	ATG	GGAGG	5-10bp	0.304
k127_8457922_1	33	1205	1	103673_1	01	ATG	TAA	5bp	0.503
k127_8457933_1	1	237	1	103674_1	10	Edge	None	None	0.397
k127_8457933_2	229	837	-1	103674_2	00	ATG	TAAAAA	11bp	0.417
k127_8457933_3	995	1153	-1	103674_3	01	Edge	None	None	0.340
k127_8457964_1	1	567	1	103675_1	10	Edge	None	None	0.337
k127_8457964_2	577	897	1	103675_2	00	TTG	AATAA	9bp	0.333
k127_8458021_1	1	1032	-1	103676_1	11	Edge	None	None	0.411
k127_8458147_1	3	311	-1	103677_1	10	ATG	None	None	0.489
k127_8458147_2	330	1715	-1	103677_2	01	Edge	None	None	0.432
k127_8458157_1	224	787	1	103678_1	00	ATG	AAAAAA	12bp	0.199
k127_8458189_1	2	361	-1	103679_1	10	ATG	None	None	0.297
k127_8458189_2	358	894	-1	103679_2	00	ATG	AGxAG	3-4bp	0.289
k127_8458189_3	891	1433	-1	103679_3	00	ATG	None	None	0.239
k127_8458189_4	1445	1582	-1	103679_4	01	Edge	None	None	0.413
k127_8458202_1	38	1300	-1	103680_1	00	ATG	AGGAG	5-10bp	0.601
k127_8458202_2	1380	1856	-1	103680_2	01	Edge	None	None	0.648
k127_8458239_1	2	1045	1	103681_1	11	Edge	None	None	0.508
k127_8458593_1	3	1124	1	103682_1	11	Edge	None	None	0.168
k127_8458757_1	1	141	-1	103683_1	10	ATG	GGAG/GAGG	5-10bp	0.603
k127_8458757_2	138	1106	-1	103683_2	01	Edge	None	None	0.633
k127_8458840_1	3	200	1	103684_1	10	Edge	None	None	0.343
k127_8458840_2	206	7615	-1	103684_2	01	Edge	None	None	0.311
k127_8458855_1	2	1255	-1	103685_1	10	TTG	None	None	0.405
k127_8458855_2	1265	1423	-1	103685_2	01	Edge	None	None	0.264
k127_8458893_1	1	1122	-1	103686_1	10	ATG	AGGAG	5-10bp	0.614
k127_8458893_2	1119	1637	-1	103686_2	01	Edge	None	None	0.661
k127_8459100_1	2	859	1	103687_1	10	Edge	None	None	0.590
k127_8459100_2	884	2119	1	103687_2	00	ATG	None	None	0.544
k127_8459100_3	2167	4647	1	103687_3	00	ATG	None	None	0.583
k127_8459382_1	3	755	1	103688_1	10	Edge	None	None	0.556
k127_8459382_2	752	1042	1	103688_2	01	ATG	AGGA/GGAG/GAGG	11-12bp	0.536
k127_8459393_1	3	1922	-1	103689_1	10	ATG	None	None	0.230
k127_8459711_1	2	409	-1	103690_1	10	ATG	AACAA	15bp	0.507
k127_8459711_2	628	1020	-1	103690_2	00	ATG	AAA	14bp	0.539
k127_8459711_3	1030	1314	-1	103690_3	01	Edge	None	None	0.512
k127_8459871_1	1	192	-1	103691_1	10	ATG	TAAA	9bp	0.271
k127_8459871_2	229	759	-1	103691_2	00	ATG	AATAA	7bp	0.249
k127_8459871_3	763	1026	-1	103691_3	00	ATG	TAA	11bp	0.265
k127_8459871_4	1104	1271	-1	103691_4	01	Edge	None	None	0.185
k127_8459965_1	1	1452	1	103692_1	10	Edge	None	None	0.174
k127_8460009_1	3	185	1	103693_1	10	Edge	None	None	0.557
k127_8460009_2	190	771	1	103693_2	00	ATG	GGAG/GAGG	5-10bp	0.565
k127_8460009_3	890	1981	1	103693_3	01	ATG	AGxAGG/AGGxGG	5-10bp	0.558
k127_8460087_1	3	1073	-1	103694_1	11	Edge	None	None	0.516
k127_8460268_1	2	286	-1	103695_1	10	ATG	None	None	0.418
k127_8460268_2	258	1514	-1	103695_2	01	Edge	None	None	0.437
k127_8460527_1	47	169	1	103696_1	00	ATG	None	None	0.268
k127_8460527_2	321	1460	1	103696_2	00	ATG	GGA/GAG/AGG	5-10bp	0.193
k127_8460534_1	1	411	1	103697_1	10	Edge	None	None	0.540
k127_8460534_2	481	1056	1	103697_2	00	ATG	None	None	0.559
k127_8460684_1	2	1129	1	103698_1	10	Edge	None	None	0.343
k127_8460684_2	1126	1299	1	103698_2	00	ATG	TAAA	14bp	0.425
k127_8460863_1	3	929	1	103699_1	10	Edge	None	None	0.539
k127_8460863_2	939	1730	1	103699_2	00	ATG	None	None	0.553
k127_8460863_3	1727	2341	1	103699_3	00	ATG	None	None	0.511
k127_8460863_4	2367	3314	1	103699_4	00	ATG	None	None	0.566
k127_8460863_5	3779	4507	1	103699_5	00	ATG	None	None	0.521
k127_8460863_6	4594	5553	1	103699_6	01	ATG	None	None	0.525
k127_8460988_1	311	1015	-1	103700_1	00	ATG	AAAAA	11bp	0.237
k127_8461192_1	209	1180	1	103701_1	01	ATG	None	None	0.423
k127_8461323_1	2	217	-1	103702_1	10	ATG	None	None	0.361
k127_8461323_2	266	1219	-1	103702_2	01	Edge	None	None	0.346
k127_8461578_1	1	456	1	103703_1	10	Edge	None	None	0.331
k127_8461578_2	467	1063	-1	103703_2	00	ATG	GGAGG	5-10bp	0.209
k127_8461578_3	1250	1666	1	103703_3	00	ATG	GGA/GAG/AGG	5-10bp	0.221
k127_8461578_4	1675	2160	-1	103703_4	00	ATG	GGAG/GAGG	5-10bp	0.210
k127_8461578_5	2235	2396	-1	103703_5	00	ATG	GGAGG	5-10bp	0.179
k127_8461578_6	2417	4615	-1	103703_6	00	ATG	GGAGG	5-10bp	0.296
k127_8461578_7	4871	5047	-1	103703_7	01	Edge	None	None	0.226
k127_8461654_1	1	294	-1	103704_1	10	ATG	GGA/GAG/AGG	5-10bp	0.585
k127_8461654_2	312	1088	-1	103704_2	01	Edge	None	None	0.580
k127_8461836_1	1	414	-1	103705_1	10	ATG	AACAA	13bp	0.512
k127_8461836_2	421	1581	-1	103705_2	01	Edge	None	None	0.496
k127_8461885_1	206	577	-1	103706_1	00	GTG	GGAG/GAGG	5-10bp	0.282
k127_8461885_2	1110	1661	-1	103706_2	00	ATG	None	None	0.234
k127_8461943_1	1	315	1	103707_1	10	Edge	None	None	0.200
k127_8461943_2	872	1861	1	103707_2	00	GTG	GGAG/GAGG	5-10bp	0.306
k127_8462018_1	2	604	-1	103708_1	10	ATG	AAA	8bp	0.408
k127_8462018_2	601	1026	-1	103708_2	01	Edge	None	None	0.408
k127_8462106_1	2	1576	1	103709_1	11	Edge	None	None	0.265
k127_8462148_1	3	437	1	103710_1	10	Edge	None	None	0.552
k127_8462148_2	462	1487	1	103710_2	00	ATG	None	None	0.613
k127_8462148_3	1694	2302	-1	103710_3	00	ATG	None	None	0.502
k127_8462148_4	2322	2867	-1	103710_4	00	ATG	None	None	0.529
k127_8462148_5	3194	3781	-1	103710_5	01	Edge	None	None	0.597
k127_8462207_1	2	799	1	103711_1	10	Edge	None	None	0.377
k127_8462225_1	2	142	1	103712_1	10	Edge	None	None	0.589
k127_8462225_2	390	614	1	103712_2	00	ATG	None	None	0.511
k127_8462225_3	604	945	1	103712_3	00	ATG	GGAG/GAGG	5-10bp	0.535
k127_8462329_1	3	236	1	103713_1	10	Edge	None	None	0.274
k127_8462329_2	303	1151	1	103713_2	01	ATG	AGGAG	5-10bp	0.297
k127_8462337_1	1	1203	-1	103714_1	10	ATG	GGAG/GAGG	5-10bp	0.600
k127_8462337_2	1321	2718	-1	103714_2	01	Edge	None	None	0.593
k127_8462400_1	3	512	-1	103715_1	10	ATG	None	None	0.555
k127_8462400_2	700	1314	-1	103715_2	00	ATG	None	None	0.514
k127_8462400_3	1314	2033	-1	103715_3	00	ATG	None	None	0.528
k127_8462400_4	2527	3870	-1	103715_4	00	ATG	None	None	0.562
k127_8462400_5	3906	4328	-1	103715_5	01	Edge	None	None	0.463
k127_8462444_1	3	1013	1	103716_1	10	Edge	None	None	0.500
k127_8462444_2	974	1126	-1	103716_2	01	Edge	None	None	0.458
k127_8462469_1	206	1150	-1	103717_1	00	ATG	None	None	0.377
k127_8462469_2	1250	1495	-1	103717_2	01	Edge	None	None	0.423
k127_8462664_1	139	1017	1	103718_1	01	ATG	None	None	0.555
k127_8462928_1	1	321	-1	103719_1	10	ATG	GGAG/GAGG	5-10bp	0.583
k127_8462928_2	467	2146	-1	103719_2	00	ATG	GGA/GAG/AGG	5-10bp	0.511
k127_8462931_1	1	1071	1	103720_1	10	Edge	None	None	0.410
k127_8462931_2	1076	1255	1	103720_2	01	ATG	None	None	0.450
k127_8462978_1	1	1503	-1	103721_1	10	ATG	GGAG/GAGG	5-10bp	0.313
k127_8463123_1	1	810	1	103722_1	10	Edge	None	None	0.373
k127_8463123_2	843	1058	1	103722_2	01	ATG	AAAA	15bp	0.458
k127_8463146_1	85	537	1	103723_1	00	ATG	None	None	0.192
k127_8463146_2	564	1019	1	103723_2	01	TTG	None	None	0.272
k127_8463236_1	1	255	1	103724_1	10	Edge	None	None	0.553
k127_8463236_2	342	1277	1	103724_2	00	ATG	None	None	0.566
k127_8463236_3	1326	2183	1	103724_3	00	ATG	GGAGG	5-10bp	0.592
k127_8463236_4	2220	3143	1	103724_4	00	ATG	None	None	0.616
k127_8463271_1	3	1082	1	103725_1	11	Edge	None	None	0.212
k127_8463306_1	1	891	-1	103726_1	10	ATG	TAAA	12bp	0.526
k127_8463306_2	915	1016	-1	103726_2	00	ATG	TAAAA	15bp	0.422
k127_8463306_3	1102	1494	-1	103726_3	01	Edge	None	None	0.448
k127_8463388_1	747	1571	-1	103727_1	00	ATG	GGxGG	5-10bp	0.556
k127_8463388_2	1653	2360	-1	103727_2	01	Edge	None	None	0.538
k127_8463522_1	154	1293	-1	103728_1	00	ATG	AAAA	4bp	0.286
k127_8463541_1	4	1395	-1	103729_1	00	ATG	AGGAG	5-10bp	0.643
k127_8463541_2	1395	1460	-1	103729_2	01	Edge	None	None	0.621
k127_8463666_1	2	202	1	103730_1	10	Edge	None	None	0.239
k127_8463666_2	311	766	1	103730_2	00	ATG	AGGA	5-10bp	0.309
k127_8463666_3	930	1250	1	103730_3	00	ATG	AGGA	5-10bp	0.312
k127_8463666_4	1402	1608	1	103730_4	01	ATG	GGAG/GAGG	5-10bp	0.329
k127_8463840_1	3	608	-1	103731_1	10	ATG	None	None	0.462
k127_8463840_2	633	1928	-1	103731_2	00	TTG	AAA	14bp	0.509
k127_8463840_3	2137	2415	-1	103731_3	01	Edge	None	None	0.516
k127_8463848_1	1421	1675	-1	103732_1	01	Edge	None	None	0.255
k127_8463988_1	1	165	-1	103733_1	10	ATG	TAA	3bp	0.327
k127_8463988_2	122	1480	-1	103733_2	01	Edge	None	None	0.358
k127_8464046_1	1	72	-1	103734_1	10	ATG	AGGAG	5-10bp	0.333
k127_8464046_2	86	274	-1	103734_2	00	ATG	AGGAG	5-10bp	0.418
k127_8464046_3	345	524	-1	103734_3	00	ATG	AGGAG	5-10bp	0.367
k127_8464046_4	581	802	-1	103734_4	00	ATG	AGGAG	5-10bp	0.284
k127_8464046_5	894	1109	-1	103734_5	00	ATG	GGAG/GAGG	5-10bp	0.370
k127_8464046_6	1096	1353	-1	103734_6	00	ATG	AGGAGG	5-10bp	0.368
k127_8464046_7	1350	1487	-1	103734_7	01	Edge	None	None	0.457
k127_8464110_1	45	1325	-1	103735_1	01	Edge	None	None	0.420
k127_8464114_1	3	800	1	103736_1	10	Edge	None	None	0.504
k127_8464114_2	797	1201	1	103736_2	00	ATG	None	None	0.462
k127_8464114_3	1355	1906	-1	103736_3	01	Edge	None	None	0.473
k127_8464254_1	2	133	1	103737_1	10	Edge	None	None	0.311
k127_8464254_2	282	467	1	103737_2	00	ATG	AGGAG	5-10bp	0.280
k127_8464254_3	469	702	1	103737_3	00	ATG	AGGAG	5-10bp	0.333
k127_8464254_4	757	972	1	103737_4	00	ATG	AGGAG	5-10bp	0.366
k127_8464351_1	3	170	1	103738_1	10	Edge	None	None	0.292
k127_8464351_2	149	1009	1	103738_2	01	ATG	None	None	0.228
k127_8464354_1	1	585	1	103739_1	10	Edge	None	None	0.359
k127_8464354_2	800	1678	1	103739_2	01	ATG	None	None	0.378
k127_8464485_1	1	1263	1	103740_1	10	Edge	None	None	0.203
k127_8464485_2	1282	2106	1	103740_2	00	ATG	GGA/GAG/AGG	5-10bp	0.242
k127_8464485_3	2192	3217	1	103740_3	01	GTG	GGAG/GAGG	5-10bp	0.249
k127_8464521_1	2	760	1	103741_1	10	Edge	None	None	0.489
k127_8464763_1	1	591	-1	103742_1	10	ATG	AAAAA	10bp	0.548
k127_8464763_2	681	1079	-1	103742_2	00	ATG	TAAA	13bp	0.393
k127_8464763_3	1195	2049	-1	103742_3	00	ATG	AAA	14bp	0.540
k127_8464763_4	2256	2390	1	103742_4	01	ATG	TAA	10bp	0.578
k127_8464796_1	2	1723	1	103743_1	11	Edge	None	None	0.349
k127_8464822_1	1	174	1	103744_1	10	Edge	None	None	0.534
k127_8464822_2	296	1006	1	103744_2	01	ATG	AGGAG	5-10bp	0.567
k127_8464832_1	42	848	-1	103745_1	00	ATG	GGA/GAG/AGG	5-10bp	0.312
k127_8464832_2	1071	1976	-1	103745_2	00	ATG	AGGA	5-10bp	0.313
k127_8464832_3	2019	2141	-1	103745_3	01	Edge	None	None	0.423
k127_8464851_1	2	841	-1	103746_1	10	ATG	None	None	0.538
k127_8464851_2	872	2923	-1	103746_2	00	ATG	None	None	0.535
k127_8464851_3	2975	3184	-1	103746_3	01	Edge	None	None	0.514
k127_8464909_1	79	1140	-1	103747_1	01	Edge	None	None	0.513
k127_8465016_1	2	2245	-1	103748_1	11	Edge	None	None	0.423
k127_8465063_1	110	313	1	103749_1	00	ATG	None	None	0.436
k127_8465063_2	372	515	-1	103749_2	00	ATG	None	None	0.549
k127_8465063_3	976	1344	1	103749_3	00	ATG	AAA	15bp	0.504
k127_8465063_4	1378	1494	1	103749_4	01	ATG	None	None	0.470
k127_8465067_1	1	369	1	103750_1	10	Edge	None	None	0.428
k127_8465067_2	366	545	1	103750_2	00	ATG	GGAG/GAGG	5-10bp	0.383
k127_8465067_3	538	687	1	103750_3	00	ATG	GGxGG	5-10bp	0.447
k127_8465067_4	674	997	1	103750_4	00	ATG	GGAG/GAGG	5-10bp	0.519
k127_8465067_5	994	1431	1	103750_5	00	ATG	GGAG/GAGG	5-10bp	0.489
k127_8465067_6	1598	1954	1	103750_6	00	ATG	GGAG/GAGG	5-10bp	0.465
k127_8465087_1	1	1164	-1	103751_1	11	Edge	None	None	0.313
k127_8465158_1	496	948	1	103752_1	00	ATG	GGAGG	5-10bp	0.691
k127_8465162_1	164	463	-1	103753_1	00	ATG	AGGAG	5-10bp	0.397
k127_8465162_2	474	1277	-1	103753_2	00	ATG	AGGAG/GGAGG	11-12bp	0.420
k127_8465162_3	1280	2524	-1	103753_3	00	ATG	AGGAG	5-10bp	0.442
k127_8465162_4	2590	3111	-1	103753_4	00	ATG	None	None	0.464
k127_8465162_5	3259	3423	1	103753_5	00	ATG	AGGA/GGAG/GAGG	11-12bp	0.333
k127_8465162_6	3500	3847	1	103753_6	01	ATG	GGA/GAG/AGG	5-10bp	0.491
k127_8465169_1	2	961	1	103754_1	10	Edge	None	None	0.529
k127_8465169_2	1050	1112	1	103754_2	01	GTG	AGGAGG	5-10bp	0.571
k127_8465333_1	1	1011	-1	103755_1	10	ATG	AGGAG	5-10bp	0.309
k127_8465333_2	1173	2039	-1	103755_2	00	TTG	GGA/GAG/AGG	5-10bp	0.261
k127_8465333_3	2100	2321	-1	103755_3	00	ATG	AGGAG	5-10bp	0.266
k127_8465333_4	2527	2871	-1	103755_4	00	GTG	None	None	0.310
k127_8465333_5	2816	4165	-1	103755_5	01	Edge	None	None	0.304
k127_8465433_1	249	497	1	103756_1	00	ATG	None	None	0.317
k127_8465433_2	781	2073	1	103756_2	01	ATG	GGA/GAG/AGG	5-10bp	0.330
k127_8465689_1	2	115	-1	103757_1	10	ATG	AGGA	5-10bp	0.149
k127_8465689_2	305	1663	-1	103757_2	00	ATG	AGGAG(G)/GGAGG	13-15bp	0.250
k127_8465689_3	2215	2313	1	103757_3	01	ATG	None	None	0.313
k127_8465906_1	3	728	1	103758_1	10	Edge	None	None	0.457
k127_8465906_2	821	1045	1	103758_2	01	ATG	GGA/GAG/AGG	11-12bp	0.498
k127_8466276_1	1	2598	1	103759_1	10	Edge	None	None	0.393
k127_8466276_2	2748	2846	1	103759_2	01	ATG	None	None	0.283
k127_8466411_1	2	205	1	103760_1	10	Edge	None	None	0.446
k127_8466411_2	733	1167	1	103760_2	01	ATG	TAAAAA	5bp	0.460
k127_8466422_1	1	1380	-1	103761_1	11	Edge	None	None	0.409
k127_8466525_1	2	547	-1	103762_1	10	ATG	None	None	0.407
k127_8466525_2	642	3017	-1	103762_2	01	Edge	None	None	0.397
k127_8466602_1	3	1130	1	103763_1	10	Edge	None	None	0.505
k127_8466636_1	1	423	1	103764_1	10	Edge	None	None	0.532
k127_8466636_2	429	773	1	103764_2	00	ATG	AGGAGG	5-10bp	0.493
k127_8466636_3	854	1942	-1	103764_3	00	ATG	None	None	0.501
k127_8466636_4	1947	2177	-1	103764_4	01	Edge	None	None	0.541
k127_8466786_1	119	697	-1	103765_1	00	ATG	None	None	0.377
k127_8466786_2	700	1365	-1	103765_2	01	Edge	None	None	0.413
k127_8466916_1	157	1161	-1	103766_1	00	ATG	TAA	11bp	0.264
k127_8466980_1	534	1787	-1	103767_1	00	ATG	None	None	0.201
k127_8467134_1	237	827	1	103768_1	00	ATG	AGGTG	5bp	0.484
k127_8467134_2	841	1236	1	103768_2	01	ATG	None	None	0.472
k127_8467167_1	3	521	1	103769_1	10	Edge	None	None	0.503
k127_8467167_2	460	1128	1	103769_2	00	ATG	GGA/GAG/AGG	5-10bp	0.496
k127_8467167_3	1142	1234	1	103769_3	01	ATG	3Base/5BMM	13-15bp	0.516
k127_8467260_1	3	1514	1	103770_1	11	Edge	None	None	0.545
k127_8467397_1	228	1001	1	103771_1	01	ATG	GGA/GAG/AGG	5-10bp	0.262
k127_8467446_1	3	86	-1	103772_1	10	ATG	AGGA	5-10bp	0.238
k127_8467446_2	73	1011	-1	103772_2	01	Edge	None	None	0.260
k127_8467453_1	1	405	1	103773_1	10	Edge	None	None	0.390
k127_8467453_2	453	1052	-1	103773_2	01	Edge	None	None	0.287
k127_8467603_1	2	442	-1	103774_1	10	TTG	None	None	0.299
k127_8467603_2	417	1184	-1	103774_2	00	ATG	TAAAAA	13bp	0.263
k127_8467603_3	1319	1618	-1	103774_3	01	Edge	None	None	0.483
k127_8467622_1	1	975	-1	103775_1	10	ATG	GGAGG	5-10bp	0.639
k127_8467622_2	1120	2484	-1	103775_2	00	ATG	GGAGG	5-10bp	0.646
k127_8467622_3	2481	3182	-1	103775_3	00	ATG	GGAG/GAGG	5-10bp	0.651
k127_8467622_4	3434	4165	1	103775_4	00	ATG	AGGAG	5-10bp	0.623
k127_8467622_5	4158	4823	1	103775_5	00	GTG	AGGAG	5-10bp	0.656
k127_8467638_1	89	1294	1	103776_1	00	ATG	None	None	0.529
k127_8467661_1	3	1268	1	103777_1	11	Edge	None	None	0.220
k127_8467889_1	1	1038	1	103778_1	10	Edge	None	None	0.172
k127_8467904_1	1	1344	1	103779_1	10	Edge	None	None	0.423
k127_8467904_2	1526	2245	1	103779_2	00	ATG	GGAG/GAGG	5-10bp	0.374
k127_8467904_3	2851	4059	1	103779_3	00	ATG	None	None	0.489
k127_8467904_4	4083	4400	1	103779_4	00	ATG	GGAGG	5-10bp	0.462
k127_8467904_5	4413	4919	1	103779_5	01	ATG	GGA/GAG/AGG	5-10bp	0.491
k127_8468042_1	2	397	1	103780_1	10	Edge	None	None	0.604
k127_8468042_2	581	1750	1	103780_2	01	ATG	AGGAG	5-10bp	0.561
k127_8468064_1	2	148	1	103781_1	10	Edge	None	None	0.333
k127_8468064_2	602	1219	1	103781_2	00	ATG	None	None	0.345
k127_8468064_3	1325	1498	1	103781_3	00	ATG	GGA/GAG/AGG	5-10bp	0.402
k127_8468064_4	1437	1514	1	103781_4	01	ATG	GGAG/GAGG	5-10bp	0.397
k127_8468166_1	164	1291	-1	103782_1	00	ATG	AATAA	10bp	0.410
k127_8468166_2	1341	1577	-1	103782_2	01	Edge	None	None	0.608
k127_8468321_1	3	1355	-1	103783_1	11	Edge	None	None	0.299
k127_8468587_1	3	290	1	103784_1	10	Edge	None	None	0.385
k127_8468587_2	515	790	1	103784_2	00	ATG	AGGAGG	5-10bp	0.420
k127_8468625_1	200	1741	-1	103785_1	00	TTG	AGGA	5-10bp	0.215
k127_8468625_2	1771	1938	1	103785_2	01	ATG	None	None	0.226
k127_8468674_1	10	1719	-1	103786_1	00	ATG	AAA	15bp	0.454
k127_8468674_2	1727	2698	-1	103786_2	01	Edge	None	None	0.483
k127_8468715_1	2	298	-1	103787_1	10	ATG	GGA/GAG/AGG	5-10bp	0.384
k127_8468715_2	396	1316	-1	103787_2	01	Edge	None	None	0.341
k127_8468719_1	3	344	1	103788_1	10	Edge	None	None	0.670
k127_8468719_2	510	920	1	103788_2	00	ATG	None	None	0.552
k127_8468719_3	920	1306	1	103788_3	01	ATG	AGxAG	5-10bp	0.641
k127_8468905_1	3	1463	1	103789_1	10	Edge	None	None	0.320
k127_8468952_1	1	1056	1	103790_1	11	Edge	None	None	0.398
k127_8468959_1	1	105	-1	103791_1	10	ATG	None	None	0.229
k127_8468959_2	141	947	1	103791_2	00	ATG	None	None	0.233
k127_8469123_1	1	1176	1	103792_1	11	Edge	None	None	0.414
k127_8469212_1	1	1476	1	103793_1	11	Edge	None	None	0.208
k127_8469214_1	43	1020	-1	103794_1	00	ATG	AACAA	13bp	0.446
k127_8469214_2	1109	1663	1	103794_2	01	ATG	AAAAA	11bp	0.495
k127_8469365_1	1	540	1	103795_1	10	Edge	None	None	0.291
k127_8469365_2	551	904	1	103795_2	00	ATG	GGAG/GAGG	5-10bp	0.291
k127_8469365_3	906	1445	1	103795_3	01	ATG	GGAG/GAGG	5-10bp	0.304
k127_8469384_1	63	233	-1	103796_1	00	ATG	GGAG/GAGG	5-10bp	0.257
k127_8469384_2	226	951	-1	103796_2	00	GTG	GGAG/GAGG	5-10bp	0.302
k127_8469384_3	1089	2174	-1	103796_3	00	TTG	None	None	0.293
k127_8469384_4	2270	5386	-1	103796_4	00	ATG	AGGAG	5-10bp	0.308
k127_8469464_1	3	2054	-1	103797_1	10	ATG	AAAAA	12bp	0.501
k127_8469464_2	2326	3015	-1	103797_2	01	Edge	None	None	0.501
k127_8469701_1	318	680	1	103798_1	00	ATG	AGGAGG	5-10bp	0.433
k127_8469701_2	683	1522	1	103798_2	00	ATG	GGA/GAG/AGG	5-10bp	0.419
k127_8469701_3	1843	2748	-1	103798_3	01	Edge	None	None	0.435
k127_8469847_1	1	201	1	103799_1	10	Edge	None	None	0.527
k127_8469847_2	204	1370	-1	103799_2	00	ATG	None	None	0.568
k127_8469847_3	1544	2161	-1	103799_3	01	Edge	None	None	0.581
k127_8469866_1	1	1125	1	103800_1	10	Edge	None	None	0.307
k127_8469866_2	1221	1970	1	103800_2	00	ATG	AGGAG	5-10bp	0.264
k127_8469866_3	1963	2535	1	103800_3	00	ATG	GGA/GAG/AGG	5-10bp	0.204
k127_8469866_4	2546	3736	1	103800_4	00	ATG	AGGAG	5-10bp	0.269
k127_8469866_5	3737	4159	1	103800_5	00	ATG	GGAG/GAGG	5-10bp	0.253
k127_8469866_6	4156	4647	1	103800_6	00	ATG	GGAG/GAGG	5-10bp	0.242
k127_8469866_7	4658	5971	1	103800_7	00	ATG	None	None	0.273
k127_8469866_8	6023	6508	1	103800_8	01	ATG	GGA/GAG/AGG	5-10bp	0.290
k127_8469939_1	32	835	-1	103801_1	00	ATG	None	None	0.496
k127_8470239_1	3	731	-1	103802_1	10	ATG	TAAAAA	13bp	0.383
k127_8470239_2	741	980	-1	103802_2	00	ATG	AAAAA	6bp	0.408
k127_8470239_3	977	1447	-1	103802_3	00	ATG	TAGAA	11bp	0.429
k127_8470239_4	1454	1735	-1	103802_4	00	ATG	TAAAA	12bp	0.404
k127_8470239_5	1750	2193	-1	103802_5	00	ATG	AATAA	9bp	0.309
k127_8470239_6	2222	3082	-1	103802_6	01	Edge	None	None	0.412
k127_8470382_1	3	1379	-1	103803_1	11	Edge	None	None	0.428
k127_8470394_1	78	413	1	103804_1	00	ATG	GGAGG	5-10bp	0.333
k127_8470394_2	417	1289	1	103804_2	01	ATG	GGA/GAG/AGG	5-10bp	0.261
k127_8470421_1	2	625	-1	103805_1	10	ATG	AGGAG	5-10bp	0.505
k127_8470421_2	754	1407	-1	103805_2	00	GTG	AGGAG	5-10bp	0.497
k127_8470421_3	1388	1474	-1	103805_3	01	Edge	None	None	0.506
k127_8470427_1	1	255	-1	103806_1	10	ATG	None	None	0.596
k127_8470427_2	252	1853	-1	103806_2	00	ATG	None	None	0.634
k127_8470427_3	1893	3323	-1	103806_3	00	ATG	None	None	0.614
k127_8470427_4	3570	3986	1	103806_4	00	ATG	None	None	0.609
k127_8470427_5	3976	4839	1	103806_5	00	ATG	None	None	0.590
k127_8470427_6	4944	5093	1	103806_6	01	ATG	None	None	0.620
k127_8470494_1	3	416	-1	103807_1	10	ATG	TAA	12bp	0.413
k127_8470494_2	579	1769	-1	103807_2	00	ATG	TAA	6bp	0.377
k127_8470494_3	1750	2139	-1	103807_3	00	ATG	TAA	10bp	0.354
k127_8470494_4	2136	2714	-1	103807_4	00	ATG	TATAA	11bp	0.396
k127_8470494_5	2721	3248	-1	103807_5	01	Edge	None	None	0.360
k127_8470610_1	194	2536	1	103808_1	01	ATG	None	None	0.615
k127_8470767_1	211	684	1	103809_1	00	ATG	AGGAGG	5-10bp	0.432
k127_8470767_2	681	1247	1	103809_2	00	ATG	None	None	0.374
k127_8470788_1	2	1141	1	103810_1	10	Edge	None	None	0.568
k127_8470788_2	1148	1738	1	103810_2	01	ATG	None	None	0.607
k127_8470849_1	3	1172	1	103811_1	11	Edge	None	None	0.670
k127_8470924_1	1	675	1	103812_1	10	Edge	None	None	0.252
k127_8470924_2	749	1129	-1	103812_2	01	Edge	None	None	0.210
k127_8470931_1	3	842	1	103813_1	10	Edge	None	None	0.289
k127_8470931_2	908	1114	1	103813_2	00	TTG	AGGAGG	5-10bp	0.237
k127_8470931_3	1206	1730	1	103813_3	00	TTG	GGA/GAG/AGG	5-10bp	0.257
k127_8470931_4	1934	2545	1	103813_4	00	ATG	None	None	0.304
k127_8470931_5	2606	3034	1	103813_5	01	ATG	AGGAGG	5-10bp	0.305
k127_8471033_1	1	1980	1	103814_1	11	Edge	None	None	0.473
k127_8471089_1	1	600	1	103815_1	10	Edge	None	None	0.385
k127_8471089_2	637	1521	-1	103815_2	00	ATG	AGGAG	5-10bp	0.298
k127_8471089_3	1626	2072	-1	103815_3	01	Edge	None	None	0.371
k127_8471141_1	1	993	1	103816_1	10	Edge	None	None	0.578
k127_8471141_2	1150	1830	1	103816_2	00	ATG	None	None	0.554
k127_8471142_1	27	221	1	103817_1	00	ATG	TAA	3bp	0.436
k127_8471142_2	234	557	1	103817_2	00	ATG	TAAA	11bp	0.454
k127_8471142_3	805	1206	1	103817_3	01	ATG	AAAAA	10bp	0.445
k127_8471212_1	129	611	1	103818_1	00	ATG	AGGA	5-10bp	0.290
k127_8471212_2	745	1146	1	103818_2	00	ATG	AGGA/GGAG/GAGG	11-12bp	0.266
k127_8471212_3	1165	1278	1	103818_3	01	ATG	None	None	0.289
k127_8471397_1	1	801	-1	103819_1	10	ATG	GGAGG	5-10bp	0.443
k127_8471397_2	801	1904	-1	103819_2	00	ATG	None	None	0.415
k127_8471397_3	1985	2731	1	103819_3	01	ATG	None	None	0.444
k127_8471585_1	1	1110	-1	103820_1	10	ATG	GGAG/GAGG	5-10bp	0.397
k127_8471585_2	1082	2062	-1	103820_2	00	TTG	AGGAGG	5-10bp	0.393
k127_8471585_3	2076	2339	-1	103820_3	01	Edge	None	None	0.390
k127_8471739_1	3	1043	1	103821_1	10	Edge	None	None	0.436
k127_8471752_1	3	905	-1	103822_1	10	ATG	None	None	0.554
k127_8471752_2	1115	1591	1	103822_2	00	ATG	None	None	0.568
k127_8471752_3	1595	1804	1	103822_3	01	ATG	None	None	0.548
k127_8471774_1	47	481	1	103823_1	00	ATG	GGA/GAG/AGG	5-10bp	0.317
k127_8471774_2	580	1095	1	103823_2	01	ATG	None	None	0.415
k127_8471830_1	2	2251	1	103824_1	11	Edge	None	None	0.445
k127_8471879_1	3	254	1	103825_1	10	Edge	None	None	0.353
k127_8471879_2	308	823	-1	103825_2	00	ATG	AGGAG	5-10bp	0.329
k127_8471879_3	1364	1567	1	103825_3	00	ATG	AGGAG	5-10bp	0.299
k127_8471879_4	1611	2813	1	103825_4	00	ATG	None	None	0.350
k127_8471916_1	2	469	1	103826_1	10	Edge	None	None	0.282
k127_8471916_2	516	1178	1	103826_2	00	ATG	AGGAG	5-10bp	0.247
k127_8471916_3	1192	3027	1	103826_3	00	TTG	GGAG/GAGG	5-10bp	0.272
k127_8471916_4	3133	3507	1	103826_4	01	ATG	GGA/GAG/AGG	5-10bp	0.227
k127_8472028_1	1	357	1	103827_1	10	Edge	None	None	0.661
k127_8472028_2	413	1951	-1	103827_2	00	ATG	None	None	0.598
k127_8472028_3	2105	2830	1	103827_3	01	ATG	None	None	0.591
k127_8472145_1	214	462	1	103828_1	00	ATG	None	None	0.394
k127_8472145_2	468	812	1	103828_2	00	ATG	None	None	0.374
k127_8472145_3	1009	1635	1	103828_3	00	ATG	GGA/GAG/AGG	5-10bp	0.394
k127_8472145_4	1636	2517	1	103828_4	00	GTG	None	None	0.406
k127_8472145_5	2525	3109	1	103828_5	00	ATG	GGAG/GAGG	5-10bp	0.443
k127_8472145_6	3113	3289	1	103828_6	00	ATG	None	None	0.316
k127_8472145_7	3296	4156	-1	103828_7	00	ATG	None	None	0.461
k127_8472145_8	4167	4505	-1	103828_8	01	Edge	None	None	0.490
k127_8472347_1	1	1233	1	103829_1	10	Edge	None	None	0.318
k127_8472347_2	1259	1819	-1	103829_2	01	Edge	None	None	0.246
k127_8472539_1	3	1628	1	103830_1	10	Edge	None	None	0.367
k127_8472600_1	2	1447	1	103831_1	11	Edge	None	None	0.381
k127_8472657_1	1	1626	1	103832_1	11	Edge	None	None	0.218
k127_8472735_1	1	1368	-1	103833_1	10	ATG	None	None	0.620
k127_8472787_1	2	910	1	103834_1	10	Edge	None	None	0.594
k127_8472787_2	907	1341	1	103834_2	01	ATG	GGAGG	5-10bp	0.591
k127_8472943_1	1	1176	1	103835_1	11	Edge	None	None	0.371
k127_8473071_1	3	5132	-1	103836_1	10	ATG	GGA/GAG/AGG	5-10bp	0.527
k127_8473071_2	5136	6689	-1	103836_2	00	ATG	AGGAGG	5-10bp	0.565
k127_8473071_3	6693	8045	-1	103836_3	01	Edge	None	None	0.564
k127_8473512_1	3	77	-1	103837_1	10	ATG	GGAG/GAGG	5-10bp	0.480
k127_8473512_2	67	600	-1	103837_2	00	ATG	None	None	0.562
k127_8473512_3	714	1331	-1	103837_3	00	ATG	None	None	0.519
k127_8473512_4	1328	2032	-1	103837_4	01	Edge	None	None	0.579
k127_8473576_1	3	476	1	103838_1	10	Edge	None	None	0.289
k127_8473576_2	510	1076	-1	103838_2	01	Edge	None	None	0.252
k127_8473807_1	2	238	1	103839_1	10	Edge	None	None	0.447
k127_8473807_2	252	362	1	103839_2	00	ATG	AGGAGG	5-10bp	0.432
k127_8473807_3	684	815	1	103839_3	00	ATG	GGAG/GAGG	5-10bp	0.402
k127_8473807_4	993	1520	1	103839_4	00	ATG	GGAGG	3-4bp	0.352
k127_8473807_5	1523	2092	1	103839_5	00	ATG	GGA/GAG/AGG	5-10bp	0.389
k127_8473886_1	3	920	-1	103840_1	10	ATG	GGAGG	5-10bp	0.522
k127_8473914_1	3	962	-1	103841_1	00	ATG	TAA	5bp	0.446
k127_8473914_2	946	1329	-1	103841_2	00	ATG	TAA	15bp	0.438
k127_8473914_3	1326	1688	-1	103841_3	00	ATG	TAA	11bp	0.468
k127_8473914_4	1822	3027	-1	103841_4	00	ATG	AATAA	3bp	0.325
k127_8473914_5	3031	3177	-1	103841_5	01	Edge	None	None	0.374
k127_8473954_1	1	537	1	103842_1	10	Edge	None	None	0.466
k127_8473954_2	534	1268	1	103842_2	00	GTG	AGGAGG	5-10bp	0.472
k127_8473954_3	1255	1890	1	103842_3	01	ATG	GGA/GAG/AGG	5-10bp	0.489
k127_8473961_1	177	1217	1	103843_1	00	ATG	AGGAG	5-10bp	0.345
k127_8473961_2	1257	1736	1	103843_2	00	ATG	GGA/GAG/AGG	5-10bp	0.290
k127_8473961_3	1765	1998	1	103843_3	01	ATG	GGAG/GAGG	5-10bp	0.325
k127_8473973_1	3	659	1	103844_1	10	Edge	None	None	0.514
k127_8473973_2	1041	1487	1	103844_2	00	ATG	AGGA	5-10bp	0.416
k127_8473973_3	1526	1753	1	103844_3	00	ATG	GGA/GAG/AGG	5-10bp	0.439
k127_8473973_4	2073	2267	-1	103844_4	01	Edge	None	None	0.441
k127_8473989_1	725	1189	1	103845_1	01	ATG	GGAG/GAGG	5-10bp	0.389
k127_8474341_1	69	599	1	103846_1	00	ATG	TAAAAA	15bp	0.503
k127_8474341_2	616	1314	1	103846_2	00	ATG	TAA	12bp	0.534
k127_8474341_3	1655	4141	1	103846_3	00	ATG	AATAA	8bp	0.463
k127_8474398_1	3	1028	-1	103847_1	10	ATG	None	None	0.405
k127_8474398_2	1332	2306	-1	103847_2	01	Edge	None	None	0.470
k127_8474498_1	2	211	1	103848_1	10	Edge	None	None	0.490
k127_8474498_2	204	986	1	103848_2	00	ATG	AGxAGG/AGGxGG	5-10bp	0.484
k127_8474498_3	994	1074	1	103848_3	01	ATG	AGGA/GGAG/GAGG	11-12bp	0.420
k127_8474516_1	3	1073	1	103849_1	11	Edge	None	None	0.398
k127_8474650_1	3	467	-1	103850_1	10	ATG	AGGAG	5-10bp	0.363
k127_8474650_2	477	2654	-1	103850_2	01	Edge	None	None	0.336
k127_8474856_1	1	165	1	103851_1	10	Edge	None	None	0.491
k127_8474856_2	162	770	1	103851_2	00	ATG	GGAG/GAGG	5-10bp	0.493
k127_8474856_3	811	1227	1	103851_3	00	ATG	AGxAGG/AGGxGG	5-10bp	0.554
k127_8474856_4	1224	1505	1	103851_4	01	ATG	AGGAGG	5-10bp	0.525
k127_8474896_1	162	1007	1	103852_1	01	ATG	TAAA	5bp	0.210
k127_8475002_1	2	298	-1	103853_1	10	ATG	None	None	0.481
k127_8475002_2	379	1230	1	103853_2	01	ATG	None	None	0.548
k127_8475038_1	3	1382	1	103854_1	10	Edge	None	None	0.446
k127_8475091_1	3	488	-1	103855_1	10	ATG	GGA/GAG/AGG	5-10bp	0.257
k127_8475091_2	492	1247	-1	103855_2	01	Edge	None	None	0.299
k127_8475112_1	3	113	-1	103856_1	10	ATG	GGAG/GAGG	5-10bp	0.396
k127_8475112_2	185	652	-1	103856_2	00	ATG	GGAG/GAGG	5-10bp	0.442
k127_8475112_3	668	1045	-1	103856_3	01	Edge	None	None	0.474
k127_8475136_1	1	72	-1	103857_1	10	ATG	GGA/GAG/AGG	5-10bp	0.347
k127_8475136_2	69	380	-1	103857_2	00	ATG	GGA/GAG/AGG	5-10bp	0.337
k127_8475136_3	457	2856	1	103857_3	00	ATG	AGGA	5-10bp	0.445
k127_8475136_4	2856	3494	1	103857_4	00	ATG	GGA/GAG/AGG	5-10bp	0.390
k127_8475136_5	3504	4166	1	103857_5	00	ATG	GGA/GAG/AGG	5-10bp	0.425
k127_8475136_6	4170	4727	-1	103857_6	00	ATG	None	None	0.407
k127_8475381_1	2	421	1	103858_1	10	Edge	None	None	0.300
k127_8475381_2	509	1822	1	103858_2	00	ATG	None	None	0.292
k127_8475381_3	1950	2195	1	103858_3	01	ATG	TAA	3bp	0.285
k127_8475483_1	1	540	-1	103859_1	10	ATG	GGAGG	5-10bp	0.283
k127_8475483_2	681	1031	-1	103859_2	01	Edge	None	None	0.339
k127_8475501_1	122	2236	-1	103860_1	00	ATG	None	None	0.188
k127_8475501_2	2272	2349	1	103860_2	01	ATG	None	None	0.218
k127_8475659_1	1	1005	1	103861_1	10	Edge	None	None	0.537
k127_8475659_2	992	3385	1	103861_2	00	ATG	None	None	0.570
k127_8475659_3	3387	4193	1	103861_3	00	ATG	None	None	0.487
k127_8475659_4	4196	4747	1	103861_4	01	ATG	None	None	0.582
k127_8475772_1	1	915	-1	103862_1	10	ATG	None	None	0.602
k127_8475772_2	1311	2159	1	103862_2	01	ATG	None	None	0.572
k127_8476013_1	203	796	1	103863_1	00	ATG	GGAG/GAGG	5-10bp	0.433
k127_8476013_2	982	1524	1	103863_2	00	ATG	GGA/GAG/AGG	5-10bp	0.475
k127_8476013_3	1847	2266	-1	103863_3	01	Edge	None	None	0.471
k127_8476096_1	1	963	1	103864_1	10	Edge	None	None	0.465
k127_8476096_2	1160	1345	-1	103864_2	01	Edge	None	None	0.484
k127_8476206_1	164	1090	1	103865_1	00	ATG	AGGA	5-10bp	0.331
k127_8476206_2	1111	1722	1	103865_2	01	ATG	None	None	0.325
k127_8476241_1	2	2080	-1	103866_1	10	ATG	None	None	0.470
k127_8476241_2	2141	2335	-1	103866_2	00	ATG	None	None	0.446
k127_8476241_3	2450	2968	-1	103866_3	01	Edge	None	None	0.410
k127_8476248_1	3	356	1	103867_1	10	Edge	None	None	0.503
k127_8476248_2	378	1610	1	103867_2	00	ATG	None	None	0.624
k127_8476248_3	1629	3137	1	103867_3	01	ATG	None	None	0.604
k127_8476260_1	2	505	1	103868_1	10	Edge	None	None	0.438
k127_8476260_2	337	777	-1	103868_2	00	ATG	None	None	0.444
k127_8476260_3	910	1581	-1	103868_3	01	Edge	None	None	0.626
k127_8476499_1	124	1683	-1	103869_1	00	ATG	TAA	7bp	0.217
k127_8476633_1	1	1233	-1	103870_1	11	Edge	None	None	0.447
k127_8476634_1	1	1413	1	103871_1	10	Edge	None	None	0.449
k127_8476634_2	1415	2650	1	103871_2	00	ATG	GGAG/GAGG	5-10bp	0.427
k127_8476921_1	3	104	1	103872_1	10	Edge	None	None	0.225
k127_8476921_2	136	885	-1	103872_2	00	ATG	None	None	0.299
k127_8476921_3	863	2680	-1	103872_3	00	ATG	GGAG/GAGG	5-10bp	0.310
k127_8476921_4	2737	3324	-1	103872_4	00	ATG	GGA/GAG/AGG	5-10bp	0.259
k127_8476921_5	3358	4065	-1	103872_5	00	ATG	None	None	0.233
k127_8476921_6	4076	4336	-1	103872_6	01	Edge	None	None	0.268
k127_8476989_1	3	1154	-1	103873_1	11	Edge	None	None	0.696
k127_8477037_1	3	785	1	103874_1	10	Edge	None	None	0.527
k127_8477037_2	896	1225	1	103874_2	01	ATG	None	None	0.509
k127_8477107_1	1	354	1	103875_1	10	Edge	None	None	0.424
k127_8477107_2	403	1146	1	103875_2	00	ATG	TAAAAA	15bp	0.352
k127_8477132_1	1	270	1	103876_1	10	Edge	None	None	0.367
k127_8477132_2	483	1004	1	103876_2	00	ATG	GGA/GAG/AGG	5-10bp	0.379
k127_8477132_3	1220	1717	1	103876_3	01	TTG	GGAG/GAGG	5-10bp	0.353
k127_8477346_1	3	314	1	103877_1	10	Edge	None	None	0.558
k127_8477346_2	315	1196	1	103877_2	01	ATG	None	None	0.580
k127_8477404_1	1	117	1	103878_1	10	Edge	None	None	0.393
k127_8477404_2	121	3330	1	103878_2	00	ATG	3Base/5BMM	13-15bp	0.419
k127_8477404_3	3332	4129	1	103878_3	00	ATG	AGxAGG/AGGxGG	5-10bp	0.385
k127_8477404_4	4130	6007	1	103878_4	00	ATG	GGAGG	5-10bp	0.318
k127_8477404_5	6023	6307	1	103878_5	00	ATG	AGGAG	5-10bp	0.404
k127_8477404_6	6313	7758	1	103878_6	00	ATG	AGGAG	5-10bp	0.352
k127_8477404_7	7775	8419	1	103878_7	00	ATG	AGGAGG	5-10bp	0.422
k127_8477404_8	8437	8628	1	103878_8	00	ATG	AGGAG	5-10bp	0.359
k127_8477404_9	8792	9247	1	103878_9	00	GTG	GGAGG	5-10bp	0.390
k127_8477404_10	9247	9564	1	103878_10	00	ATG	AGGAG	5-10bp	0.349
k127_8477404_11	9561	9890	1	103878_11	00	ATG	AGGAGG	5-10bp	0.394
k127_8477404_12	9897	10574	1	103878_12	00	ATG	AGGAG	5-10bp	0.385
k127_8477404_13	10899	11099	1	103878_13	00	ATG	AGGAG	5-10bp	0.343
k127_8477404_14	11128	11457	1	103878_14	00	ATG	AGGAG	5-10bp	0.427
k127_8477404_15	11697	12110	1	103878_15	00	ATG	AGGAGG	5-10bp	0.357
k127_8477404_16	12158	12409	1	103878_16	00	ATG	AGGAGG	5-10bp	0.381
k127_8477404_17	12516	12797	1	103878_17	00	ATG	AGGAGG	5-10bp	0.390
k127_8477404_18	12802	13038	1	103878_18	00	ATG	AGGAGG	5-10bp	0.384
k127_8477404_19	13270	13497	1	103878_19	00	ATG	AGGAGG	5-10bp	0.399
k127_8477404_20	13601	13705	1	103878_20	00	ATG	AGGAG	5-10bp	0.429
k127_8477404_21	13812	14027	1	103878_21	00	ATG	AGGAG	5-10bp	0.352
k127_8477404_22	14080	14523	1	103878_22	00	ATG	AGGAG	5-10bp	0.441
k127_8477404_23	14534	14629	1	103878_23	00	ATG	AGGAGG	5-10bp	0.417
k127_8477404_24	14690	14887	1	103878_24	00	TTG	AGGAGG	11-12bp	0.328
k127_8477404_25	14898	15695	1	103878_25	00	ATG	AGGAGG	5-10bp	0.348
k127_8477404_26	15730	15870	1	103878_26	00	ATG	AGGAG	5-10bp	0.433
k127_8477404_27	15936	16133	1	103878_27	00	ATG	AGGAG	5-10bp	0.404
k127_8477404_28	16159	16332	1	103878_28	00	ATG	AGGAG	5-10bp	0.454
k127_8477404_29	16360	16683	1	103878_29	00	ATG	GGAGG	5-10bp	0.404
k127_8477404_30	16692	16937	1	103878_30	01	ATG	AGGAG	5-10bp	0.374
k127_8477482_1	3	257	-1	103879_1	10	ATG	AATAA	14bp	0.298
k127_8477482_2	247	1329	-1	103879_2	01	Edge	None	None	0.402
k127_8477501_1	2	184	-1	103880_1	10	ATG	TAA	5bp	0.459
k127_8477501_2	348	842	-1	103880_2	00	ATG	TAA	11bp	0.349
k127_8477501_3	910	1509	-1	103880_3	01	Edge	None	None	0.472
k127_8477527_1	2	1051	1	103881_1	10	Edge	None	None	0.513
k127_8477527_2	1061	2314	1	103881_2	01	ATG	None	None	0.561
k127_8477540_1	1	507	1	103882_1	10	Edge	None	None	0.578
k127_8477540_2	521	928	1	103882_2	00	GTG	AGGAG	5-10bp	0.603
k127_8477540_3	932	1807	1	103882_3	00	ATG	AGGA	5-10bp	0.647
k127_8477540_4	1838	2629	1	103882_4	01	ATG	AGxAGG/AGGxGG	5-10bp	0.621
k127_8477546_1	1	204	1	103883_1	10	Edge	None	None	0.446
k127_8477546_2	384	683	1	103883_2	00	ATG	None	None	0.373
k127_8477546_3	727	1197	1	103883_3	00	ATG	GGA/GAG/AGG	5-10bp	0.321
k127_8477546_4	1190	2134	1	103883_4	00	ATG	GGAG/GAGG	5-10bp	0.329
k127_8477546_5	2131	2424	1	103883_5	00	ATG	None	None	0.378
k127_8477596_1	2	1060	-1	103884_1	11	Edge	None	None	0.285
k127_8477648_1	1	909	-1	103885_1	10	ATG	None	None	0.395
k127_8477648_2	997	2490	-1	103885_2	00	ATG	GGAG/GAGG	5-10bp	0.383
k127_8477648_3	2469	3149	-1	103885_3	01	Edge	None	None	0.408
k127_8477798_1	1	768	1	103886_1	10	Edge	None	None	0.303
k127_8477798_2	829	1002	1	103886_2	00	ATG	None	None	0.316
k127_8477798_3	1005	2270	1	103886_3	00	ATG	AGGA	5-10bp	0.380
k127_8477798_4	2390	2944	1	103886_4	01	ATG	AGGAG	5-10bp	0.294
k127_8477807_1	3	770	-1	103887_1	10	ATG	TAA	4bp	0.432
k127_8477807_2	775	1761	-1	103887_2	01	Edge	None	None	0.383
k127_8477872_1	117	647	1	103888_1	00	ATG	TAA	11bp	0.437
k127_8477872_2	649	1032	1	103888_2	01	ATG	TAA	9bp	0.430
k127_8477916_1	100	471	1	103889_1	00	ATG	AGGA	5-10bp	0.392
k127_8477916_2	476	1231	1	103889_2	00	ATG	GGAG/GAGG	5-10bp	0.430
k127_8477916_3	1239	1787	1	103889_3	00	GTG	GGAG/GAGG	5-10bp	0.434
k127_8477916_4	2052	2507	1	103889_4	00	ATG	None	None	0.430
k127_8477916_5	2504	3838	1	103889_5	01	ATG	AGxAG	5-10bp	0.451
k127_8477925_1	3	971	1	103890_1	10	Edge	None	None	0.364
k127_8477925_2	919	1518	1	103890_2	01	ATG	AATAA	5bp	0.387
k127_8478057_1	45	635	1	103891_1	00	ATG	None	None	0.345
k127_8478057_2	641	1306	1	103891_2	00	ATG	GGA/GAG/AGG	5-10bp	0.299
k127_8478057_3	1307	1495	-1	103891_3	00	ATG	AGGAG	5-10bp	0.360
k127_8478057_4	1586	2335	1	103891_4	00	ATG	None	None	0.269
k127_8478057_5	2410	3417	1	103891_5	01	ATG	AGGA	5-10bp	0.360
k127_8478068_1	1	2229	-1	103892_1	11	Edge	None	None	0.455
k127_8478098_1	1	264	-1	103893_1	10	ATG	AGGAGG	5-10bp	0.420
k127_8478098_2	289	480	-1	103893_2	00	ATG	GGA/GAG/AGG	11-12bp	0.370
k127_8478098_3	482	1228	-1	103893_3	00	TTG	GGAG/GAGG	5-10bp	0.369
k127_8478098_4	1212	2177	-1	103893_4	01	Edge	None	None	0.381
k127_8478123_1	1	2322	-1	103894_1	10	ATG	TAAAA	14bp	0.530
k127_8478123_2	2423	3520	-1	103894_2	00	ATG	TAA	6bp	0.500
k127_8478123_3	3517	4425	-1	103894_3	00	GTG	AAAAA	8bp	0.443
k127_8478123_4	4658	4930	1	103894_4	00	ATG	AAAAA	12bp	0.495
k127_8478123_5	4994	5917	-1	103894_5	00	ATG	None	None	0.508
k127_8478123_6	5927	7288	-1	103894_6	00	ATG	None	None	0.511
k127_8478123_7	7361	7756	1	103894_7	00	ATG	AAAA	11bp	0.482
k127_8478123_8	7772	7954	-1	103894_8	01	Edge	None	None	0.486
k127_8478406_1	3	230	1	103895_1	10	Edge	None	None	0.500
k127_8478406_2	248	925	-1	103895_2	00	ATG	None	None	0.518
k127_8478406_3	912	1664	-1	103895_3	01	Edge	None	None	0.522
k127_8478658_1	1	1020	1	103896_1	11	Edge	None	None	0.284
k127_8478790_1	2	328	-1	103897_1	10	ATG	AGGA/GGAG/GAGG	11-12bp	0.590
k127_8478790_2	351	1154	-1	103897_2	00	ATG	AGxAGG/AGGxGG	5-10bp	0.550
k127_8478790_3	1196	1435	-1	103897_3	00	ATG	None	None	0.433
k127_8478790_4	1479	1832	-1	103897_4	01	Edge	None	None	0.525
k127_8478895_1	1	138	1	103898_1	10	Edge	None	None	0.558
k127_8478895_2	478	1149	1	103898_2	01	ATG	None	None	0.451
k127_8479214_1	139	894	1	103899_1	00	ATG	None	None	0.541
k127_8479214_2	959	1117	1	103899_2	01	GTG	AGGA	5-10bp	0.434
k127_8479270_1	3	2096	1	103900_1	11	Edge	None	None	0.596
k127_8479282_1	885	1214	1	103901_1	01	ATG	None	None	0.203
k127_8479294_1	2	424	-1	103902_1	10	ATG	AGGAG	5-10bp	0.352
k127_8479294_2	666	878	-1	103902_2	00	ATG	AGGAG	5-10bp	0.390
k127_8479294_3	983	1354	-1	103902_3	00	ATG	None	None	0.306
k127_8479294_4	1347	1850	-1	103902_4	00	ATG	AGGA/GGAG/GAGG	11-12bp	0.300
k127_8479294_5	1869	2306	-1	103902_5	00	ATG	GGA/GAG/AGG	5-10bp	0.297
k127_8479294_6	2327	2830	-1	103902_6	00	ATG	AGGAG	5-10bp	0.321
k127_8479294_7	2883	3320	-1	103902_7	00	ATG	AGGAG	5-10bp	0.292
k127_8479294_8	3471	4199	-1	103902_8	00	ATG	AGGAG	5-10bp	0.361
k127_8479294_9	4248	4673	-1	103902_9	00	ATG	AGGAG	5-10bp	0.362
k127_8479294_10	4719	4877	-1	103902_10	01	Edge	None	None	0.358
k127_8479299_1	1	1503	1	103903_1	11	Edge	None	None	0.366
k127_8479347_1	3	365	1	103904_1	10	Edge	None	None	0.579
k127_8479347_2	451	1128	-1	103904_2	01	Edge	None	None	0.547
k127_8479448_1	2	526	-1	103905_1	10	ATG	AGxAG	3-4bp	0.505
k127_8479448_2	526	1800	-1	103905_2	01	Edge	None	None	0.565
k127_8479498_1	1	891	1	103906_1	10	Edge	None	None	0.258
k127_8479498_2	879	2012	1	103906_2	00	ATG	AGGAGG	5-10bp	0.263
k127_8479498_3	2032	3336	1	103906_3	00	ATG	GGA/GAG/AGG	5-10bp	0.352
k127_8479498_4	3337	3705	1	103906_4	00	ATG	GGA/GAG/AGG	5-10bp	0.347
k127_8479498_5	3708	3905	1	103906_5	01	ATG	GGA/GAG/AGG	5-10bp	0.318
k127_8479527_1	155	2278	-1	103907_1	01	Edge	None	None	0.571
k127_8479654_1	105	1043	1	103908_1	01	ATG	TAAA	11bp	0.488
k127_8479783_1	3	239	-1	103909_1	10	ATG	AGGA/GGAG/GAGG	11-12bp	0.414
k127_8479783_2	429	1061	1	103909_2	00	ATG	GGAG/GAGG	5-10bp	0.371
k127_8479792_1	1	879	-1	103910_1	10	ATG	GGAG/GAGG	5-10bp	0.567
k127_8479792_2	1542	1694	1	103910_2	00	ATG	GGA/GAG/AGG	5-10bp	0.451
k127_8479792_3	1729	1980	1	103910_3	01	ATG	AGGAG/GGAGG	11-12bp	0.536
k127_8479858_1	1	1911	-1	103911_1	11	Edge	None	None	0.544
k127_8480125_1	2	622	-1	103912_1	10	ATG	None	None	0.602
k127_8480125_2	695	1102	-1	103912_2	00	ATG	None	None	0.424
k127_8480125_3	1278	1406	-1	103912_3	00	ATG	AGGAGG	5-10bp	0.566
k127_8480125_4	1485	1628	-1	103912_4	01	Edge	None	None	0.542
k127_8480173_1	1	186	1	103913_1	10	Edge	None	None	0.548
k127_8480173_2	648	1025	1	103913_2	00	TTG	AAA	13bp	0.386
k127_8480173_3	1037	1342	1	103913_3	00	ATG	TAA	11bp	0.458
k127_8480173_4	1301	1495	-1	103913_4	01	Edge	None	None	0.472
k127_8480215_1	3	107	-1	103914_1	10	ATG	None	None	0.600
k127_8480215_2	144	1076	-1	103914_2	01	Edge	None	None	0.638
k127_8480226_1	3	215	1	103915_1	10	Edge	None	None	0.371
k127_8480226_2	551	847	1	103915_2	00	ATG	GGAG/GAGG	5-10bp	0.407
k127_8480226_3	856	1008	1	103915_3	01	ATG	None	None	0.451
k127_8480252_1	123	1349	1	103916_1	00	ATG	GGA/GAG/AGG	5-10bp	0.368
k127_8480252_2	1390	3078	1	103916_2	00	ATG	AGGAG	5-10bp	0.442
k127_8480252_3	3078	3434	1	103916_3	00	ATG	AGGAGG	5-10bp	0.417
k127_8480252_4	3471	3728	1	103916_4	01	ATG	AGxAGG/AGGxGG	5-10bp	0.419
k127_8480260_1	1	225	-1	103917_1	10	ATG	TAAAAA	10bp	0.440
k127_8480260_2	252	476	1	103917_2	00	ATG	AATAA	6bp	0.422
k127_8480260_3	451	1245	-1	103917_3	00	ATG	AACAA	13bp	0.512
k127_8480292_1	3	413	-1	103918_1	10	ATG	GGAG/GAGG	5-10bp	0.440
k127_8480292_2	417	659	-1	103918_2	00	ATG	AGGAG	5-10bp	0.453
k127_8480292_3	754	1167	-1	103918_3	00	ATG	None	None	0.440
k127_8480292_4	1231	1686	-1	103918_4	00	ATG	AGGA	5-10bp	0.474
k127_8480453_1	3	1250	1	103919_1	11	Edge	None	None	0.322
k127_8480801_1	213	941	1	103920_1	00	ATG	None	None	0.232
k127_8480969_1	1	456	1	103921_1	10	Edge	None	None	0.544
k127_8480969_2	746	1216	-1	103921_2	00	ATG	AAAA	14bp	0.569
k127_8480969_3	1257	2822	-1	103921_3	00	ATG	None	None	0.550
k127_8480969_4	3070	3798	-1	103921_4	00	ATG	AATAA	13bp	0.527
k127_8481097_1	3	557	-1	103922_1	10	TTG	GGA/GAG/AGG	5-10bp	0.495
k127_8481097_2	551	1090	-1	103922_2	01	Edge	None	None	0.480
k127_8481133_1	2	217	1	103923_1	10	Edge	None	None	0.407
k127_8481133_2	418	2571	1	103923_2	00	ATG	GGAGG	5-10bp	0.433
k127_8481133_3	2584	2676	1	103923_3	00	ATG	GGAG/GAGG	5-10bp	0.398
k127_8481133_4	2829	3692	-1	103923_4	01	Edge	None	None	0.418
k127_8481244_1	1	852	-1	103924_1	10	ATG	None	None	0.181
k127_8481278_1	84	461	-1	103925_1	00	TTG	AGGAG	5-10bp	0.254
k127_8481278_2	768	1031	1	103925_2	01	ATG	None	None	0.182
k127_8481280_1	1	666	-1	103926_1	10	ATG	AGGAG	5-10bp	0.314
k127_8481280_2	678	1205	-1	103926_2	01	Edge	None	None	0.269
k127_8481490_1	3	659	-1	103927_1	10	ATG	AGGAGG	5-10bp	0.461
k127_8481490_2	811	1875	-1	103927_2	01	Edge	None	None	0.480
k127_8481542_1	57	719	1	103928_1	00	ATG	None	None	0.299
k127_8481542_2	821	1003	-1	103928_2	01	Edge	None	None	0.240
k127_8481714_1	3	1511	1	103929_1	11	Edge	None	None	0.474
k127_8481880_1	666	1370	-1	103930_1	00	ATG	AGGA	5-10bp	0.350
k127_8481880_2	1691	1939	1	103930_2	00	ATG	GGAG/GAGG	5-10bp	0.325
k127_8481880_3	2418	3200	1	103930_3	00	ATG	GGA/GAG/AGG	5-10bp	0.466
k127_8481880_4	3349	4029	1	103930_4	00	ATG	GGA/GAG/AGG	5-10bp	0.432
k127_8481880_5	4245	5009	1	103930_5	00	ATG	GGA/GAG/AGG	5-10bp	0.463
k127_8481880_6	5114	6283	-1	103930_6	00	ATG	AGGAG	5-10bp	0.519
k127_8481880_7	6442	6606	1	103930_7	00	ATG	GGAG/GAGG	5-10bp	0.467
k127_8481880_8	6616	7338	1	103930_8	00	GTG	GGA/GAG/AGG	5-10bp	0.526
k127_8481880_9	7360	8019	1	103930_9	01	ATG	GGA/GAG/AGG	5-10bp	0.491
k127_8482052_1	1	1128	1	103931_1	11	Edge	None	None	0.331
k127_8482057_1	2	1135	-1	103932_1	11	Edge	None	None	0.620
k127_8482117_1	1	1287	-1	103933_1	10	ATG	GGA/GAG/AGG	5-10bp	0.248
k127_8482117_2	1402	1956	1	103933_2	01	ATG	AGGAG	5-10bp	0.258
k127_8482388_1	3	854	1	103934_1	10	Edge	None	None	0.285
k127_8482388_2	901	1443	1	103934_2	00	ATG	AGGA	5-10bp	0.284
k127_8482388_3	1606	3288	1	103934_3	00	ATG	AGGA	5-10bp	0.251
k127_8482388_4	3471	3755	1	103934_4	00	ATG	AGGAG	5-10bp	0.354
k127_8482388_5	4031	4642	1	103934_5	00	ATG	AGGAG	5-10bp	0.261
k127_8482388_6	4655	5863	1	103934_6	00	ATG	GGA/GAG/AGG	5-10bp	0.289
k127_8482388_7	6057	7046	1	103934_7	01	ATG	AGGA	5-10bp	0.274
k127_8482509_1	3	389	-1	103935_1	10	ATG	TAA	9bp	0.437
k127_8482509_2	394	1212	-1	103935_2	00	ATG	TAAA	12bp	0.416
k127_8482509_3	1226	3049	-1	103935_3	00	ATG	None	None	0.439
k127_8482509_4	3086	3766	-1	103935_4	00	ATG	TAAA	9bp	0.410
k127_8482509_5	3773	4252	-1	103935_5	01	Edge	None	None	0.438
k127_8482606_1	3	242	1	103936_1	10	Edge	None	None	0.329
k127_8482606_2	253	2007	1	103936_2	00	ATG	AGGAG	5-10bp	0.346
k127_8482606_3	2009	3088	1	103936_3	01	ATG	GGAG/GAGG	5-10bp	0.341
k127_8482684_1	3	851	-1	103937_1	10	ATG	AGGAGG	5-10bp	0.661
k127_8482684_2	1088	1600	1	103937_2	01	ATG	AGGAGG	5-10bp	0.587
k127_8482856_1	216	482	1	103938_1	00	ATG	None	None	0.468
k127_8482856_2	597	1127	1	103938_2	00	ATG	None	None	0.505
k127_8482856_3	2162	2509	1	103938_3	01	ATG	None	None	0.506
k127_8482942_1	1	717	1	103939_1	10	Edge	None	None	0.477
k127_8482942_2	879	1286	-1	103939_2	01	Edge	None	None	0.468
k127_8483100_1	1	1755	-1	103940_1	11	Edge	None	None	0.438
k127_8483317_1	1	93	1	103941_1	10	Edge	None	None	0.280
k127_8483317_2	48	1436	1	103941_2	01	ATG	GGA/GAG/AGG	11-12bp	0.285
k127_8483370_1	1	1161	1	103942_1	11	Edge	None	None	0.458
k127_8483473_1	1	1110	1	103943_1	10	Edge	None	None	0.270
k127_8483473_2	1121	2320	1	103943_2	00	ATG	AGGA	5-10bp	0.289
k127_8483473_3	2362	2796	-1	103943_3	00	ATG	GGAG/GAGG	5-10bp	0.363
k127_8483473_4	2800	3549	-1	103943_4	00	ATG	GGAG/GAGG	5-10bp	0.293
k127_8483480_1	3	638	1	103944_1	10	Edge	None	None	0.552
k127_8483480_2	820	1704	1	103944_2	01	ATG	None	None	0.590
k127_8483493_1	91	2109	1	103945_1	00	ATG	AGGA	5-10bp	0.359
k127_8483493_2	2144	2986	1	103945_2	01	ATG	GGAGG	5-10bp	0.390
k127_8483561_1	3	1019	1	103946_1	10	Edge	None	None	0.518
k127_8483561_2	1050	1451	1	103946_2	01	ATG	AGGA/GGAG/GAGG	11-12bp	0.498
k127_8483600_1	136	930	-1	103947_1	00	ATG	None	None	0.502
k127_8483600_2	1015	1194	-1	103947_2	01	Edge	None	None	0.472
k127_8483610_1	1	429	1	103948_1	10	Edge	None	None	0.417
k127_8483610_2	497	943	1	103948_2	00	ATG	GGAG/GAGG	5-10bp	0.465
k127_8483610_3	1303	2301	1	103948_3	00	ATG	GGxGG	5-10bp	0.457
k127_8483610_4	2342	3160	1	103948_4	00	GTG	GGAGG	5-10bp	0.413
k127_8483610_5	3172	3690	1	103948_5	00	ATG	GGAG/GAGG	5-10bp	0.372
k127_8483610_6	3697	4770	1	103948_6	01	ATG	GGA/GAG/AGG	5-10bp	0.423
k127_8483661_1	1	252	-1	103949_1	10	ATG	GGA/GAG/AGG	5-10bp	0.456
k127_8483661_2	522	626	-1	103949_2	00	ATG	AGGAG/GGAGG	11-12bp	0.514
k127_8483661_3	705	1979	-1	103949_3	00	ATG	GGAGG	5-10bp	0.430
k127_8483661_4	2196	3044	-1	103949_4	01	Edge	None	None	0.456
k127_8483800_1	3	380	-1	103950_1	10	ATG	AGGAG	5-10bp	0.384
k127_8483800_2	775	1080	-1	103950_2	01	Edge	None	None	0.376
k127_8483835_1	3	188	-1	103951_1	10	ATG	AGGAG	5-10bp	0.371
k127_8483835_2	185	544	-1	103951_2	00	ATG	None	None	0.381
k127_8483835_3	614	1450	1	103951_3	00	ATG	GGA/GAG/AGG	5-10bp	0.385
k127_8483835_4	1447	1836	1	103951_4	00	ATG	AGGA	5-10bp	0.413
k127_8483835_5	1833	3392	1	103951_5	00	ATG	GGAG/GAGG	5-10bp	0.405
k127_8483835_6	3776	4357	1	103951_6	01	ATG	GGA/GAG/AGG	5-10bp	0.419
k127_8483845_1	3	437	1	103952_1	10	Edge	None	None	0.593
k127_8483845_2	437	2104	1	103952_2	00	ATG	None	None	0.602
k127_8483845_3	2175	3116	1	103952_3	00	ATG	None	None	0.605
k127_8483845_4	3276	3800	1	103952_4	01	ATG	AGGAG	5-10bp	0.594
k127_8483871_1	3	1163	-1	103953_1	10	ATG	GGA/GAG/AGG	11-12bp	0.417
k127_8483871_2	1182	2426	-1	103953_2	01	Edge	None	None	0.443
k127_8483987_1	185	1000	1	103954_1	01	ATG	GGAGG	5-10bp	0.543
k127_8484025_1	3	470	-1	103955_1	10	ATG	None	None	0.421
k127_8484025_2	552	1559	-1	103955_2	01	Edge	None	None	0.479
k127_8484089_1	3	1100	-1	103956_1	11	Edge	None	None	0.192
k127_8484237_1	1	453	-1	103957_1	10	ATG	AGxAGG/AGGxGG	5-10bp	0.472
k127_8484237_2	450	1037	-1	103957_2	00	ATG	GGAG/GAGG	5-10bp	0.488
k127_8484298_1	3	149	1	103958_1	10	Edge	None	None	0.497
k127_8484298_2	146	334	1	103958_2	00	ATG	GGA/GAG/AGG	5-10bp	0.413
k127_8484298_3	347	802	1	103958_3	00	ATG	GGAG/GAGG	5-10bp	0.421
k127_8484340_1	3	1136	-1	103959_1	10	ATG	None	None	0.585
k127_8484340_2	1442	3319	1	103959_2	01	ATG	None	None	0.568
k127_8484374_1	1	81	-1	103960_1	10	ATG	AAAA	11bp	0.370
k127_8484374_2	224	796	1	103960_2	00	ATG	TAA	11bp	0.464
k127_8484374_3	805	1044	1	103960_3	01	ATG	None	None	0.517
k127_8484421_1	3	1262	-1	103961_1	10	ATG	GGAG/GAGG	5-10bp	0.394
k127_8484421_2	1425	1838	1	103961_2	01	GTG	GGAG/GAGG	5-10bp	0.360
k127_8484528_1	2	652	1	103962_1	10	Edge	None	None	0.470
k127_8484528_2	766	1011	1	103962_2	01	ATG	TAAA	12bp	0.467
k127_8484576_1	69	713	1	103963_1	00	ATG	GGA/GAG/AGG	5-10bp	0.253
k127_8484576_2	710	1108	1	103963_2	00	ATG	None	None	0.211
k127_8484862_1	42	314	-1	103964_1	00	ATG	None	None	0.454
k127_8484862_2	317	643	-1	103964_2	00	ATG	AGGAG	5-10bp	0.425
k127_8484862_3	1097	1540	-1	103964_3	01	Edge	None	None	0.340
k127_8484888_1	3	1454	1	103965_1	11	Edge	None	None	0.323
k127_8484936_1	2	373	1	103966_1	10	Edge	None	None	0.551
k127_8484936_2	277	1182	-1	103966_2	01	Edge	None	None	0.566
k127_8484962_1	1	1461	1	103967_1	11	Edge	None	None	0.433
k127_8485020_1	3	248	1	103968_1	10	Edge	None	None	0.638
k127_8485020_2	261	533	1	103968_2	00	ATG	AGGAGG	5-10bp	0.575
k127_8485020_3	643	1101	1	103968_3	01	ATG	GGAG/GAGG	5-10bp	0.590
k127_8485076_1	1	192	-1	103969_1	10	ATG	None	None	0.526
k127_8485076_2	185	781	-1	103969_2	00	ATG	GGxGG	5-10bp	0.511
k127_8485076_3	1010	1147	-1	103969_3	01	Edge	None	None	0.551
k127_8485172_1	1	402	1	103970_1	10	Edge	None	None	0.537
k127_8485172_2	432	1079	-1	103970_2	00	ATG	None	None	0.485
k127_8485230_1	2	862	-1	103971_1	10	ATG	TAA	12bp	0.461
k127_8485230_2	846	1724	-1	103971_2	00	ATG	None	None	0.342
k127_8485230_3	1728	2678	-1	103971_3	00	TTG	TAA	6bp	0.457
k127_8485230_4	2647	3057	-1	103971_4	00	ATG	AAAA	14bp	0.467
k127_8485230_5	3084	3248	-1	103971_5	01	Edge	None	None	0.564
k127_8485380_1	2	178	1	103972_1	10	Edge	None	None	0.362
k127_8485380_2	175	540	1	103972_2	00	ATG	AATAA	13bp	0.328
k127_8485380_3	506	892	1	103972_3	00	ATG	None	None	0.377
k127_8485380_4	905	1357	1	103972_4	00	ATG	TAA	12bp	0.349
k127_8485380_5	1415	1507	1	103972_5	01	ATG	AATAA	7bp	0.333
k127_8485384_1	1	1125	-1	103973_1	11	Edge	None	None	0.562
k127_8485523_1	1	333	1	103974_1	10	Edge	None	None	0.550
k127_8485523_2	336	728	1	103974_2	00	ATG	AGGA/GGAG/GAGG	11-12bp	0.494
k127_8485523_3	841	1116	1	103974_3	00	TTG	GGAG/GAGG	5-10bp	0.471
k127_8485523_4	1107	1904	-1	103974_4	01	Edge	None	None	0.614
k127_8485803_1	3	617	1	103975_1	10	Edge	None	None	0.289
k127_8485803_2	676	891	1	103975_2	00	TTG	None	None	0.296
k127_8485803_3	894	1232	1	103975_3	00	ATG	GGAG/GAGG	5-10bp	0.201
k127_8485803_4	1251	1862	1	103975_4	01	ATG	None	None	0.294
k127_8485856_1	2	1438	1	103976_1	10	Edge	None	None	0.318
k127_8485856_2	1480	1839	1	103976_2	00	ATG	None	None	0.325
k127_8485856_3	1839	2216	1	103976_3	01	ATG	None	None	0.241
k127_8485891_1	2	424	-1	103977_1	10	ATG	GGAGG	5-10bp	0.402
k127_8485891_2	624	1649	1	103977_2	00	ATG	AGxAGG/AGGxGG	11-12bp	0.397
k127_8485891_3	1627	4248	1	103977_3	00	GTG	AGGAGG	11-12bp	0.414
k127_8485891_4	4327	5004	1	103977_4	01	ATG	GGAG/GAGG	5-10bp	0.379
k127_8486037_1	1	1131	1	103978_1	11	Edge	None	None	0.366
k127_8486074_1	1	480	-1	103979_1	10	ATG	GGAG/GAGG	5-10bp	0.285
k127_8486074_2	508	2976	-1	103979_2	00	ATG	AGGAG	5-10bp	0.305
k127_8486074_3	3032	3619	-1	103979_3	01	Edge	None	None	0.344
k127_8486112_1	2	1423	1	103980_1	10	Edge	None	None	0.342
k127_8486112_2	1430	1669	1	103980_2	01	ATG	GGAG/GAGG	5-10bp	0.321
k127_8486171_1	156	1460	-1	103981_1	00	ATG	None	None	0.211
k127_8486171_2	1496	1663	-1	103981_2	01	Edge	None	None	0.202
k127_8486336_1	3	158	1	103982_1	10	Edge	None	None	0.545
k127_8486336_2	256	1449	-1	103982_2	01	Edge	None	None	0.451
k127_8486361_1	236	2482	-1	103983_1	01	Edge	None	None	0.178
k127_8486604_1	2	1450	-1	103984_1	10	ATG	GGxGG	5-10bp	0.393
k127_8486613_1	158	508	-1	103985_1	00	ATG	GGA/GAG/AGG	5-10bp	0.291
k127_8486613_2	530	1315	-1	103985_2	01	Edge	None	None	0.235
k127_8486632_1	562	1389	-1	103986_1	00	ATG	None	None	0.228
k127_8486681_1	2	1621	1	103987_1	11	Edge	None	None	0.175
k127_8486815_1	2	163	-1	103988_1	10	ATG	None	None	0.475
k127_8486815_2	285	974	-1	103988_2	00	ATG	None	None	0.571
k127_8486815_3	1148	1813	1	103988_3	01	ATG	None	None	0.581
k127_8486938_1	81	638	-1	103989_1	00	ATG	AGGAG	5-10bp	0.315
k127_8487150_1	164	1774	-1	103990_1	00	ATG	AAAAA	11bp	0.403
k127_8487282_1	86	910	-1	103991_1	00	ATG	TAAA	11bp	0.467
k127_8487282_2	923	2371	-1	103991_2	01	Edge	None	None	0.489
k127_8487400_1	2	436	-1	103992_1	10	ATG	None	None	0.515
k127_8487400_2	694	1248	1	103992_2	00	ATG	AGGAGG	5-10bp	0.564
k127_8487400_3	1261	1464	1	103992_3	01	ATG	None	None	0.544
k127_8487422_1	3	2261	-1	103993_1	10	ATG	AGxAG	5-10bp	0.549
k127_8487422_2	2213	2623	-1	103993_2	01	Edge	None	None	0.545
k127_8487477_1	2	226	-1	103994_1	10	ATG	AGGAG	5-10bp	0.369
k127_8487477_2	408	1307	-1	103994_2	00	ATG	GGA/GAG/AGG	5-10bp	0.256
k127_8487477_3	1319	2164	-1	103994_3	00	ATG	AGGAG	5-10bp	0.233
k127_8487477_4	2183	3259	-1	103994_4	00	ATG	AGxAG	5-10bp	0.243
k127_8487477_5	3262	3996	-1	103994_5	01	Edge	None	None	0.248
k127_8487545_1	3	806	-1	103995_1	10	ATG	GGA/GAG/AGG	5-10bp	0.376
k127_8487545_2	1030	1149	1	103995_2	01	ATG	AGGAG	5-10bp	0.275
k127_8487582_1	1	210	1	103996_1	10	Edge	None	None	0.410
k127_8487582_2	194	658	1	103996_2	00	ATG	None	None	0.398
k127_8487582_3	631	1026	1	103996_3	00	ATG	TAAAAA	15bp	0.439
k127_8487582_4	1039	1272	1	103996_4	00	ATG	TAAAAA	9bp	0.376
k127_8487582_5	1290	1478	1	103996_5	00	ATG	AATAA	4bp	0.397
k127_8487582_6	1785	1946	1	103996_6	00	ATG	TAA	12bp	0.414
k127_8487582_7	1967	2278	1	103996_7	01	ATG	TAAA	12bp	0.407
k127_8487654_1	210	1016	-1	103997_1	00	ATG	TAAAAA	15bp	0.242
k127_8487903_1	1	768	-1	103998_1	10	ATG	TAAAA	15bp	0.391
k127_8487903_2	761	1228	-1	103998_2	01	Edge	None	None	0.404
k127_8487912_1	3	3983	1	103999_1	10	Edge	None	None	0.414
k127_8487912_2	4159	4551	1	103999_2	00	ATG	AGGAGG	11-12bp	0.372
k127_8487912_3	4704	5081	1	103999_3	00	ATG	AGxAGG/AGGxGG	5-10bp	0.519
k127_8487912_4	5240	5596	1	103999_4	00	ATG	GGAG/GAGG	5-10bp	0.350
k127_8487912_5	5612	5902	1	103999_5	00	ATG	AGGAGG	5-10bp	0.430
k127_8487912_6	6210	6515	1	103999_6	00	ATG	GGAG/GAGG	5-10bp	0.392
k127_8487912_7	6627	7100	1	103999_7	00	ATG	AGGAG	5-10bp	0.352
k127_8487912_8	7063	7266	1	103999_8	01	ATG	GGA/GAG/AGG	5-10bp	0.333
k127_8488074_1	71	910	-1	104000_1	00	ATG	TAA	5bp	0.418
k127_8488074_2	985	1587	-1	104000_2	01	Edge	None	None	0.360
k127_8488084_1	1	780	-1	104001_1	10	ATG	GGA/GAG/AGG	5-10bp	0.569
k127_8488084_2	841	1572	-1	104001_2	01	Edge	None	None	0.583
k127_8488146_1	3	1043	1	104002_1	11	Edge	None	None	0.321
k127_8488433_1	2	304	-1	104003_1	10	ATG	GGAGG	5-10bp	0.561
k127_8488433_2	408	1016	1	104003_2	00	ATG	GGAGG	5-10bp	0.627
k127_8488433_3	1104	1712	1	104003_3	01	ATG	AGGA/GGAG/GAGG	11-12bp	0.604
k127_8488532_1	2	1420	1	104004_1	10	Edge	None	None	0.445
k127_8488532_2	1392	1697	1	104004_2	00	ATG	AACAA	6bp	0.448
k127_8488657_1	1	78	-1	104005_1	10	ATG	TAA	14bp	0.372
k127_8488657_2	209	1747	1	104005_2	00	ATG	TAAAAA	11bp	0.452
k127_8488657_3	1725	1820	1	104005_3	01	ATG	AAAAA	9bp	0.438
k127_8488667_1	1	969	1	104006_1	10	Edge	None	None	0.308
k127_8488667_2	1043	2014	1	104006_2	00	ATG	GGA/GAG/AGG	5-10bp	0.239
k127_8488667_3	2116	2241	1	104006_3	01	ATG	AGGA	5-10bp	0.246
k127_8488733_1	212	793	-1	104007_1	00	ATG	None	None	0.546
k127_8488733_2	909	1649	-1	104007_2	01	Edge	None	None	0.483
k127_8488755_1	681	1106	1	104008_1	01	ATG	None	None	0.554
k127_8488832_1	1	543	1	104009_1	10	Edge	None	None	0.284
k127_8488832_2	562	1635	1	104009_2	00	TTG	GGAG/GAGG	5-10bp	0.301
k127_8488832_3	1881	2744	1	104009_3	00	ATG	GGAGG	5-10bp	0.302
k127_8488832_4	3143	5761	1	104009_4	00	ATG	GGAGG	5-10bp	0.262
k127_8488832_5	5781	6017	1	104009_5	00	ATG	AGGAG	5-10bp	0.283
k127_8488832_6	6259	6717	-1	104009_6	01	Edge	None	None	0.244
k127_8488986_1	1	1017	1	104010_1	10	Edge	None	None	0.303
k127_8488986_2	1021	1314	1	104010_2	00	ATG	AGGAG	5-10bp	0.316
k127_8488986_3	1317	1772	1	104010_3	01	ATG	AGxAGG/AGGxGG	5-10bp	0.296
k127_8489031_1	1	456	-1	104011_1	10	ATG	None	None	0.340
k127_8489031_2	460	624	-1	104011_2	00	ATG	None	None	0.358
k127_8489031_3	621	1850	-1	104011_3	00	ATG	None	None	0.336
k127_8489031_4	1935	2255	-1	104011_4	00	ATG	None	None	0.377
k127_8489031_5	3296	3400	-1	104011_5	00	ATG	AGGAG	5-10bp	0.257
k127_8489398_1	2	1399	-1	104012_1	10	ATG	GGA/GAG/AGG	5-10bp	0.275
k127_8489398_2	1507	1824	1	104012_2	00	ATG	GGA/GAG/AGG	5-10bp	0.170
k127_8489398_3	1839	2522	-1	104012_3	00	ATG	GGAG/GAGG	5-10bp	0.238
k127_8489398_4	2524	3288	-1	104012_4	00	ATG	None	None	0.186
k127_8489594_1	186	1367	-1	104013_1	00	ATG	None	None	0.227
k127_8489611_1	2	187	-1	104014_1	10	ATG	GGAG/GAGG	5-10bp	0.495
k127_8489611_2	187	1041	-1	104014_2	01	Edge	None	None	0.518
k127_8489653_1	1	282	1	104015_1	10	Edge	None	None	0.450
k127_8489653_2	294	908	1	104015_2	00	ATG	AGxAGG/AGGxGG	5-10bp	0.353
k127_8489673_1	1	1281	1	104016_1	10	Edge	None	None	0.466
k127_8489676_1	1	693	1	104017_1	10	Edge	None	None	0.211
k127_8489676_2	871	1149	-1	104017_2	01	Edge	None	None	0.222
k127_8489771_1	3	926	-1	104018_1	10	ATG	GGA/GAG/AGG	5-10bp	0.335
k127_8489771_2	994	1386	-1	104018_2	01	Edge	None	None	0.318
k127_8489851_1	3	533	-1	104019_1	10	ATG	AAA	10bp	0.488
k127_8489851_2	715	1284	1	104019_2	00	ATG	None	None	0.467
k127_8489851_3	1301	1840	1	104019_3	01	ATG	AACAA	12bp	0.469
k127_8490065_1	3	1184	1	104020_1	11	Edge	None	None	0.433
k127_8490322_1	1	147	1	104021_1	10	Edge	None	None	0.605
k127_8490322_2	144	1304	1	104021_2	00	ATG	None	None	0.597
k127_8490322_3	1318	2757	-1	104021_3	00	ATG	None	None	0.491
k127_8490322_4	3178	3912	-1	104021_4	00	ATG	None	None	0.556
k127_8490322_5	3962	4756	-1	104021_5	01	Edge	None	None	0.587
k127_8490332_1	3	524	-1	104022_1	10	ATG	None	None	0.596
k127_8490332_2	688	1212	1	104022_2	01	ATG	None	None	0.568
k127_8490334_1	2	1498	-1	104023_1	11	Edge	None	None	0.434
k127_8490429_1	3	176	-1	104024_1	10	ATG	None	None	0.385
k127_8490429_2	345	488	-1	104024_2	00	ATG	AGGAGG	5-10bp	0.438
k127_8490429_3	635	964	-1	104024_3	00	ATG	GGA/GAG/AGG	5-10bp	0.412
k127_8490429_4	1241	1525	-1	104024_4	00	ATG	None	None	0.330
k127_8490429_5	1714	1911	-1	104024_5	00	ATG	GGAG/GAGG	5-10bp	0.293
k127_8490429_6	1898	2215	-1	104024_6	00	ATG	None	None	0.371
k127_8490429_7	2228	2596	-1	104024_7	01	Edge	None	None	0.379
k127_8490456_1	1	1068	1	104025_1	10	Edge	None	None	0.287
k127_8490456_2	1241	3214	1	104025_2	00	ATG	GGA/GAG/AGG	11-12bp	0.287
k127_8490515_1	63	947	-1	104026_1	00	ATG	TAA	11bp	0.346
k127_8490515_2	1209	1307	-1	104026_2	01	Edge	None	None	0.253
k127_8490741_1	2	475	-1	104027_1	10	ATG	None	None	0.549
k127_8490741_2	481	2115	-1	104027_2	00	ATG	None	None	0.566
k127_8490741_3	2109	2957	-1	104027_3	00	ATG	None	None	0.541
k127_8490741_4	2970	3452	-1	104027_4	00	ATG	None	None	0.516
k127_8490741_5	3463	4950	-1	104027_5	00	ATG	None	None	0.526
k127_8490741_6	5029	5496	1	104027_6	01	TTG	None	None	0.504
k127_8490992_1	3	1052	1	104028_1	11	Edge	None	None	0.590
k127_8491011_1	3	818	1	104029_1	10	Edge	None	None	0.210
k127_8491035_1	2	163	-1	104030_1	10	ATG	None	None	0.401
k127_8491035_2	281	721	1	104030_2	00	ATG	GGA/GAG/AGG	5-10bp	0.413
k127_8491035_3	842	1057	1	104030_3	01	ATG	GGAGG	5-10bp	0.292
k127_8491036_1	3	695	-1	104031_1	10	ATG	GGAGG	5-10bp	0.299
k127_8491036_2	832	2448	1	104031_2	01	ATG	AGGA	5-10bp	0.317
k127_8491062_1	122	3073	1	104032_1	00	ATG	None	None	0.216
k127_8491075_1	3	653	-1	104033_1	10	ATG	None	None	0.398
k127_8491075_2	755	1900	-1	104033_2	01	Edge	None	None	0.334
k127_8491204_1	420	1385	1	104034_1	01	ATG	TAA	11bp	0.506
k127_8491312_1	2	1129	1	104035_1	10	Edge	None	None	0.569
k127_8491312_2	1136	1465	1	104035_2	01	ATG	None	None	0.558
k127_8491334_1	2	790	-1	104036_1	10	ATG	GGAG/GAGG	5-10bp	0.650
k127_8491334_2	842	2530	-1	104036_2	01	Edge	None	None	0.654
k127_8491491_1	2	1303	1	104037_1	10	Edge	None	None	0.276
k127_8491491_2	1363	2310	-1	104037_2	00	ATG	GGAG/GAGG	5-10bp	0.316
k127_8491491_3	2315	2974	-1	104037_3	00	ATG	None	None	0.282
k127_8491491_4	3149	3661	1	104037_4	01	TTG	GGA/GAG/AGG	5-10bp	0.308
k127_8491499_1	1	1035	-1	104038_1	10	ATG	GGAG/GAGG	5-10bp	0.554
k127_8491636_1	2	1378	1	104039_1	11	Edge	None	None	0.398
k127_8491681_1	1	291	-1	104040_1	10	ATG	GGAG/GAGG	5-10bp	0.275
k127_8491681_2	849	1499	-1	104040_2	01	Edge	None	None	0.316
k127_8491686_1	707	1186	-1	104041_1	01	Edge	None	None	0.610
k127_8491766_1	3	1049	-1	104042_1	10	ATG	GGA/GAG/AGG	5-10bp	0.371
k127_8491766_2	1056	1796	-1	104042_2	01	Edge	None	None	0.389
k127_8491824_1	1	1713	1	104043_1	10	Edge	None	None	0.634
k127_8491824_2	1723	2007	1	104043_2	01	ATG	None	None	0.604
k127_8491852_1	1	2019	1	104044_1	10	Edge	None	None	0.610
k127_8491852_2	2016	2276	1	104044_2	01	ATG	GGAGG	5-10bp	0.617
k127_8491964_1	3	113	-1	104045_1	10	ATG	GGAG/GAGG	5-10bp	0.387
k127_8491964_2	202	585	-1	104045_2	00	ATG	AGGAG	5-10bp	0.349
k127_8491964_3	689	1129	-1	104045_3	00	ATG	None	None	0.381
k127_8491964_4	1157	1333	1	104045_4	01	ATG	None	None	0.345
k127_8492154_1	2	1423	1	104046_1	10	Edge	None	None	0.305
k127_8492154_2	1420	1605	1	104046_2	01	ATG	None	None	0.333
k127_8492435_1	1	120	1	104047_1	10	Edge	None	None	0.650
k127_8492435_2	140	721	1	104047_2	00	TTG	AGGA/GGAG/GAGG	11-12bp	0.552
k127_8492435_3	1085	1597	1	104047_3	00	ATG	None	None	0.559
k127_8492435_4	1594	2115	1	104047_4	00	ATG	AGxAGG/AGGxGG	5-10bp	0.525
k127_8492435_5	2132	2386	1	104047_5	01	ATG	None	None	0.451
k127_8492624_1	2	175	1	104048_1	10	Edge	None	None	0.144
k127_8492624_2	857	1348	1	104048_2	01	ATG	GGA/GAG/AGG	11-12bp	0.291
k127_8492712_1	1	798	1	104049_1	10	Edge	None	None	0.414
k127_8492712_2	982	1383	1	104049_2	01	ATG	None	None	0.493
k127_8492819_1	76	1254	-1	104050_1	00	ATG	GGAG/GAGG	5-10bp	0.285
k127_8492916_1	59	955	-1	104051_1	00	ATG	None	None	0.552
k127_8492916_2	1078	1446	-1	104051_2	00	ATG	None	None	0.542
k127_8492926_1	3	212	1	104052_1	10	Edge	None	None	0.414
k127_8492926_2	412	510	1	104052_2	00	ATG	AGGAG	5-10bp	0.333
k127_8492926_3	568	3945	1	104052_3	00	ATG	3Base/5BMM	13-15bp	0.363
k127_8492926_4	4138	4329	1	104052_4	01	ATG	GGA/GAG/AGG	5-10bp	0.380
k127_8493092_1	1	2439	-1	104053_1	10	ATG	None	None	0.572
k127_8493092_2	2766	3902	1	104053_2	00	ATG	None	None	0.404
k127_8493092_3	4524	5726	1	104053_3	00	ATG	None	None	0.597
k127_8493092_4	5723	6307	1	104053_4	01	ATG	None	None	0.593
k127_8493129_1	1	1044	1	104054_1	11	Edge	None	None	0.381
k127_8493278_1	1	2424	1	104055_1	11	Edge	None	None	0.615
k127_8493283_1	107	1027	1	104056_1	00	ATG	None	None	0.271
k127_8493350_1	1	552	-1	104057_1	10	GTG	AGGAGG	5-10bp	0.551
k127_8493350_2	775	2469	1	104057_2	00	ATG	AGGAGG	5-10bp	0.543
k127_8493373_1	3	773	1	104058_1	10	Edge	None	None	0.638
k127_8493373_2	810	1067	1	104058_2	01	ATG	None	None	0.655
k127_8493476_1	56	550	-1	104059_1	00	ATG	AGGAGG	5-10bp	0.426
k127_8493476_2	1006	1224	1	104059_2	00	ATG	AGGAG	5-10bp	0.493
k127_8493555_1	1	963	1	104060_1	10	Edge	None	None	0.347
k127_8493555_2	960	2678	1	104060_2	01	ATG	TAA	12bp	0.369
k127_8493785_1	1	483	1	104061_1	10	Edge	None	None	0.536
k127_8493785_2	501	2138	1	104061_2	00	ATG	None	None	0.514
k127_8493785_3	2140	2379	-1	104061_3	01	Edge	None	None	0.512
k127_8493817_1	1	609	1	104062_1	10	Edge	None	None	0.604
k127_8493817_2	615	1043	1	104062_2	01	ATG	None	None	0.620
k127_8493822_1	3	566	1	104063_1	10	Edge	None	None	0.289
k127_8493822_2	620	2245	1	104063_2	00	ATG	GGAG/GAGG	5-10bp	0.294
k127_8493822_3	2255	2842	-1	104063_3	00	ATG	GGA/GAG/AGG	5-10bp	0.299
k127_8493822_4	2862	3788	-1	104063_4	00	ATG	GGA/GAG/AGG	5-10bp	0.217
k127_8493822_5	3785	4819	-1	104063_5	00	ATG	GGAG/GAGG	5-10bp	0.228
k127_8493822_6	4816	6072	-1	104063_6	00	ATG	None	None	0.263
k127_8493822_7	6179	7237	1	104063_7	00	ATG	GGAG/GAGG	5-10bp	0.305
k127_8493822_8	7249	7971	1	104063_8	00	ATG	AGGA	5-10bp	0.268
k127_8493822_9	8061	9545	1	104063_9	00	ATG	AGGA	5-10bp	0.308
k127_8493822_10	9562	11211	1	104063_10	00	ATG	AGxAG	5-10bp	0.319
k127_8493822_11	11281	12465	1	104063_11	00	ATG	AGxAGG/AGGxGG	11-12bp	0.324
k127_8493822_12	12474	12575	1	104063_12	01	ATG	AGGA	5-10bp	0.255
k127_8493886_1	1	1014	1	104064_1	10	Edge	None	None	0.565
k127_8493886_2	1047	2288	1	104064_2	01	ATG	None	None	0.564
k127_8493889_1	2	796	1	104065_1	10	Edge	None	None	0.650
k127_8493889_2	784	1908	1	104065_2	01	ATG	AGxAGG/AGGxGG	5-10bp	0.687
k127_8493896_1	3	4094	-1	104066_1	11	Edge	None	None	0.353
k127_8493913_1	3	869	1	104067_1	10	Edge	None	None	0.452
k127_8493913_2	1128	2618	1	104067_2	00	ATG	GGAG/GAGG	5-10bp	0.451
k127_8493913_3	2667	3767	-1	104067_3	00	TTG	GGAGG	5-10bp	0.437
k127_8493959_1	1	753	-1	104068_1	10	ATG	None	None	0.632
k127_8493959_2	790	1239	-1	104068_2	01	Edge	None	None	0.622
k127_8494082_1	5	1270	-1	104069_1	01	Edge	None	None	0.682
k127_8494155_1	1	114	1	104070_1	10	Edge	None	None	0.465
k127_8494155_2	221	1315	1	104070_2	01	ATG	AATAA	15bp	0.477
k127_8494250_1	63	335	1	104071_1	00	ATG	AGGAG	5-10bp	0.546
k127_8494250_2	407	1009	1	104071_2	00	ATG	None	None	0.498
k127_8494250_3	1019	1681	1	104071_3	00	ATG	AGGAG/GGAGG	11-12bp	0.487
k127_8494250_4	1671	2318	1	104071_4	00	ATG	GGA/GAG/AGG	5-10bp	0.514
k127_8494250_5	2282	2887	-1	104071_5	00	ATG	GGAGG	5-10bp	0.508
k127_8494250_6	2884	3609	-1	104071_6	00	ATG	None	None	0.522
k127_8494250_7	4113	4211	1	104071_7	00	ATG	GGAG/GAGG	5-10bp	0.576
k127_8494250_8	4416	5075	1	104071_8	00	ATG	GGAG/GAGG	5-10bp	0.508
k127_8494250_9	5059	5223	1	104071_9	01	ATG	AGGAG	5-10bp	0.582
k127_8494282_1	1	234	1	104072_1	10	Edge	None	None	0.393
k127_8494282_2	444	1226	1	104072_2	00	ATG	GGA/GAG/AGG	5-10bp	0.310
k127_8494282_3	1231	1563	1	104072_3	00	ATG	AGGAG	5-10bp	0.300
k127_8494282_4	1690	2088	1	104072_4	00	ATG	GGA/GAG/AGG	5-10bp	0.341
k127_8494282_5	4106	4300	1	104072_5	00	ATG	AGGAG	5-10bp	0.190
k127_8494282_6	4926	5186	1	104072_6	00	ATG	AGGAG	5-10bp	0.391
k127_8494282_7	5525	6967	1	104072_7	00	ATG	GGA/GAG/AGG	5-10bp	0.308
k127_8494282_8	6982	7353	1	104072_8	00	ATG	GGAG/GAGG	5-10bp	0.344
k127_8494282_9	7383	10145	1	104072_9	00	ATG	GGAG/GAGG	5-10bp	0.348
k127_8494282_10	10278	11561	1	104072_10	00	ATG	GGAG/GAGG	5-10bp	0.327
k127_8494282_11	11597	11785	1	104072_11	00	ATG	AGGA/GGAG/GAGG	11-12bp	0.286
k127_8494282_12	11829	12914	1	104072_12	00	TTG	None	None	0.346
k127_8494282_13	13164	13526	1	104072_13	00	ATG	GGA/GAG/AGG	5-10bp	0.377
k127_8494282_14	13856	14545	-1	104072_14	00	ATG	None	None	0.291
k127_8494282_15	14692	15945	1	104072_15	00	ATG	GGA/GAG/AGG	5-10bp	0.317
k127_8494282_16	15927	17432	1	104072_16	00	ATG	GGAG/GAGG	5-10bp	0.339
k127_8494282_17	17432	18307	1	104072_17	00	ATG	GGA/GAG/AGG	11-12bp	0.325
k127_8494282_18	18634	19710	1	104072_18	00	ATG	AGGA	5-10bp	0.325
k127_8494282_19	19715	20188	1	104072_19	00	ATG	GGAG/GAGG	5-10bp	0.354
k127_8494282_20	20202	20351	1	104072_20	00	ATG	GGAG/GAGG	5-10bp	0.307
k127_8494282_21	20415	20819	1	104072_21	00	ATG	AGGA/GGAG/GAGG	11-12bp	0.383
k127_8494308_1	1	513	1	104073_1	10	Edge	None	None	0.464
k127_8494308_2	510	1481	1	104073_2	00	ATG	GGAGG	5-10bp	0.428
k127_8494308_3	1478	2131	1	104073_3	01	ATG	GGA/GAG/AGG	5-10bp	0.456
k127_8494391_1	1	129	-1	104074_1	10	ATG	None	None	0.527
k127_8494391_2	144	680	-1	104074_2	00	GTG	GGAG/GAGG	5-10bp	0.546
k127_8494391_3	702	1496	-1	104074_3	01	Edge	None	None	0.561
k127_8494468_1	2	1183	1	104075_1	10	Edge	None	None	0.279
k127_8494543_1	1	738	1	104076_1	10	Edge	None	None	0.436
k127_8494543_2	800	1396	-1	104076_2	00	ATG	TAAAA	13bp	0.427
k127_8494543_3	1405	2184	-1	104076_3	00	ATG	None	None	0.401
k127_8494559_1	2	268	1	104077_1	10	Edge	None	None	0.303
k127_8494559_2	356	565	1	104077_2	00	ATG	AGGAG	5-10bp	0.286
k127_8494559_3	1168	1245	-1	104077_3	01	Edge	None	None	0.410
k127_8494592_1	2	400	1	104078_1	10	Edge	None	None	0.654
k127_8494592_2	402	1052	1	104078_2	01	ATG	GGAGG	5-10bp	0.653
k127_8494604_1	2	157	-1	104079_1	10	ATG	GGA/GAG/AGG	5-10bp	0.372
k127_8494604_2	325	543	1	104079_2	00	ATG	AGGAG	5-10bp	0.384
k127_8494604_3	540	809	1	104079_3	00	TTG	None	None	0.348
k127_8494604_4	1264	1527	1	104079_4	00	ATG	AGGAG	5-10bp	0.367
k127_8494604_5	1654	1914	-1	104079_5	00	ATG	GGAG/GAGG	5-10bp	0.345
k127_8494604_6	2150	2416	1	104079_6	00	ATG	GGAG/GAGG	5-10bp	0.341
k127_8494639_1	72	1454	1	104080_1	01	ATG	None	None	0.292
k127_8494745_1	2	1729	-1	104081_1	10	ATG	GGAG/GAGG	5-10bp	0.418
k127_8494745_2	1726	1992	-1	104081_2	00	ATG	GGAG/GAGG	5-10bp	0.348
k127_8494745_3	2002	2934	-1	104081_3	00	ATG	GGA/GAG/AGG	5-10bp	0.356
k127_8494745_4	2927	3142	-1	104081_4	00	ATG	GGA/GAG/AGG	5-10bp	0.403
k127_8494745_5	3155	3235	-1	104081_5	01	Edge	None	None	0.247
k127_8494757_1	2	190	1	104082_1	10	Edge	None	None	0.455
k127_8494757_2	196	1791	1	104082_2	01	ATG	TAA	5bp	0.480
k127_8494851_1	3	1163	-1	104083_1	10	ATG	TAA	11bp	0.219
k127_8494925_1	1	159	1	104084_1	10	Edge	None	None	0.233
k127_8494925_2	171	1184	1	104084_2	01	ATG	AGGA	5-10bp	0.208
k127_8494937_1	2	889	-1	104085_1	10	ATG	None	None	0.539
k127_8494937_2	987	1547	1	104085_2	01	ATG	None	None	0.483
k127_8495015_1	2	1039	1	104086_1	11	Edge	None	None	0.415
k127_8495099_1	2	1153	1	104087_1	10	Edge	None	None	0.451
k127_8495099_2	1218	2573	1	104087_2	00	ATG	AGGAG	5-10bp	0.471
k127_8495099_3	2596	3273	1	104087_3	00	ATG	GGAG/GAGG	5-10bp	0.462
k127_8495099_4	3288	4037	1	104087_4	00	ATG	GGAGG	5-10bp	0.449
k127_8495140_1	2	421	-1	104088_1	10	ATG	GGAG/GAGG	5-10bp	0.360
k127_8495140_2	631	1299	-1	104088_2	01	Edge	None	None	0.386
k127_8495366_1	3	524	-1	104089_1	10	ATG	GGAG/GAGG	5-10bp	0.301
k127_8495463_1	3	299	1	104090_1	10	Edge	None	None	0.404
k127_8495463_2	349	1035	1	104090_2	01	ATG	GGAG/GAGG	5-10bp	0.399
k127_8495468_1	3	467	-1	104091_1	10	ATG	TAAAAA	6bp	0.439
k127_8495468_2	872	1501	1	104091_2	00	ATG	TAAAAA	5bp	0.456
k127_8495468_3	1529	1738	1	104091_3	01	ATG	AAGAA	7bp	0.467
k127_8495486_1	34	531	-1	104092_1	00	ATG	GGAG/GAGG	5-10bp	0.596
k127_8495486_2	642	3770	1	104092_2	00	ATG	AGxAG	5-10bp	0.558
k127_8495486_3	3885	4439	1	104092_3	00	ATG	AGGAG	5-10bp	0.532
k127_8495486_4	4478	5218	-1	104092_4	00	ATG	AGGAGG	5-10bp	0.572
k127_8495486_5	5359	6036	1	104092_5	00	ATG	None	None	0.516
k127_8495486_6	6115	6312	1	104092_6	00	ATG	AGGAG	5-10bp	0.470
k127_8495486_7	6334	6690	1	104092_7	00	ATG	GGAGG	5-10bp	0.504
k127_8495486_8	6759	8081	1	104092_8	00	ATG	GGAG/GAGG	5-10bp	0.597
k127_8495486_9	8062	8574	-1	104092_9	00	ATG	GGAG/GAGG	5-10bp	0.522
k127_8495486_10	8749	9054	1	104092_10	00	ATG	None	None	0.526
k127_8495486_11	9054	10847	1	104092_11	01	ATG	None	None	0.560
k127_8495552_1	233	436	1	104093_1	00	ATG	GGAG/GAGG	5-10bp	0.363
k127_8495552_2	426	719	1	104093_2	00	ATG	GGAG/GAGG	5-10bp	0.327
k127_8495552_3	716	883	1	104093_3	00	ATG	GGA/GAG/AGG	5-10bp	0.405
k127_8495552_4	973	1305	1	104093_4	00	ATG	None	None	0.312
k127_8495552_5	1302	1682	1	104093_5	00	ATG	AGGA	5-10bp	0.325
k127_8495552_6	1675	1929	1	104093_6	00	ATG	AGxAGG/AGGxGG	5-10bp	0.412
k127_8495596_1	3	224	1	104094_1	10	Edge	None	None	0.216
k127_8495596_2	247	729	1	104094_2	00	TTG	AGGAG	5-10bp	0.205
k127_8495596_3	710	1009	1	104094_3	00	GTG	None	None	0.347
k127_8495596_4	1183	1797	1	104094_4	01	GTG	AGGAG	5-10bp	0.246
k127_8495695_1	1	2316	-1	104095_1	11	Edge	None	None	0.324
k127_8495729_1	1	2340	1	104096_1	10	Edge	None	None	0.576
k127_8495729_2	2501	2803	1	104096_2	01	ATG	None	None	0.561
k127_8495822_1	1	618	-1	104097_1	10	ATG	AGGA	5-10bp	0.398
k127_8495822_2	615	1076	-1	104097_2	01	Edge	None	None	0.394
k127_8495949_1	3	1022	-1	104098_1	10	ATG	None	None	0.201
k127_8495949_2	1235	2254	1	104098_2	01	ATG	None	None	0.202
k127_8496134_1	3	146	1	104099_1	10	Edge	None	None	0.333
k127_8496134_2	351	1091	-1	104099_2	00	GTG	None	None	0.460
k127_8496188_1	12	755	-1	104100_1	00	ATG	TAAA	11bp	0.511
k127_8496188_2	768	1781	-1	104100_2	01	Edge	None	None	0.461
k127_8496231_1	1	819	1	104101_1	10	Edge	None	None	0.258
k127_8496231_2	824	1024	1	104101_2	01	ATG	AGGA	5-10bp	0.189
k127_8496314_1	3	2465	-1	104102_1	10	ATG	GGAGG	5-10bp	0.316
k127_8496314_2	2484	3602	-1	104102_2	00	ATG	GGAGG	5-10bp	0.391
k127_8496314_3	3616	3969	-1	104102_3	00	ATG	GGAGG	5-10bp	0.297
k127_8496314_4	3969	4283	-1	104102_4	00	ATG	AGGAGG	11-12bp	0.298
k127_8496429_1	3	143	1	104103_1	10	Edge	None	None	0.567
k127_8496429_2	165	1643	1	104103_2	01	ATG	GGGGG	7bp	0.562
k127_8496431_1	3	1178	1	104104_1	11	Edge	None	None	0.391
k127_8496511_1	1	744	-1	104105_1	10	ATG	None	None	0.531
k127_8496511_2	741	1808	-1	104105_2	01	Edge	None	None	0.545
k127_8496651_1	1	138	1	104106_1	10	Edge	None	None	0.471
k127_8496651_2	170	946	1	104106_2	00	GTG	AATAA	5bp	0.461
k127_8496651_3	1049	2059	1	104106_3	00	ATG	TAAAAA	6bp	0.504
k127_8496651_4	2077	3267	1	104106_4	00	ATG	TAA	13bp	0.509
k127_8496651_5	3607	3891	1	104106_5	01	ATG	TAAAAA	9bp	0.516
k127_8496708_1	2	439	-1	104107_1	10	ATG	GGA/GAG/AGG	5-10bp	0.454
k127_8496708_2	436	783	-1	104107_2	00	GTG	None	None	0.463
k127_8496708_3	914	2731	-1	104107_3	00	GTG	None	None	0.406
k127_8496708_4	2741	3280	-1	104107_4	00	ATG	AGxAG	5-10bp	0.417
k127_8496831_1	70	1851	1	104108_1	00	ATG	None	None	0.206
k127_8497059_1	22	1329	-1	104109_1	00	ATG	None	None	0.561
k127_8497059_2	1679	1768	-1	104109_2	01	Edge	None	None	0.578
k127_8497227_1	2	673	1	104110_1	10	Edge	None	None	0.562
k127_8497227_2	670	1179	1	104110_2	00	ATG	None	None	0.614
k127_8497227_3	1232	1381	1	104110_3	00	ATG	None	None	0.440
k127_8497227_4	1464	1820	1	104110_4	01	ATG	None	None	0.588
k127_8497256_1	1	177	-1	104111_1	10	ATG	None	None	0.305
k127_8497256_2	198	497	-1	104111_2	00	ATG	None	None	0.350
k127_8497256_3	494	985	-1	104111_3	00	GTG	None	None	0.392
k127_8497314_1	3	428	1	104112_1	10	Edge	None	None	0.491
k127_8497314_2	418	1404	1	104112_2	01	ATG	3Base/5BMM	13-15bp	0.590
k127_8497357_1	1	1794	-1	104113_1	11	Edge	None	None	0.570
k127_8497409_1	1	2163	1	104114_1	10	Edge	None	None	0.479
k127_8497409_2	2170	2475	1	104114_2	01	ATG	TAA	6bp	0.500
k127_8497659_1	3	1268	1	104115_1	11	Edge	None	None	0.515
k127_8497688_1	17	280	1	104116_1	00	ATG	GGA/GAG/AGG	5-10bp	0.326
k127_8497688_2	270	1427	1	104116_2	00	ATG	GGAG/GAGG	5-10bp	0.381
k127_8497811_1	1	477	1	104117_1	10	Edge	None	None	0.249
k127_8497811_2	550	846	-1	104117_2	00	ATG	None	None	0.249
k127_8497811_3	878	1129	-1	104117_3	00	TTG	TAA	11bp	0.290
k127_8497811_4	1162	2154	-1	104117_4	00	ATG	None	None	0.292
k127_8497811_5	2288	2599	1	104117_5	01	ATG	TAA	13bp	0.292
k127_8498234_1	2	1753	1	104118_1	10	Edge	None	None	0.370
k127_8498234_2	1728	2672	-1	104118_2	00	ATG	None	None	0.399
k127_8498234_3	2672	2851	-1	104118_3	01	Edge	None	None	0.400
k127_8498364_1	3	233	-1	104119_1	10	ATG	AAA	15bp	0.502
k127_8498364_2	224	1141	-1	104119_2	00	ATG	TAAAAA	7bp	0.469
k127_8498364_3	1138	1731	-1	104119_3	00	ATG	AAA	14bp	0.456
k127_8498444_1	121	1266	1	104120_1	01	ATG	GGA/GAG/AGG	5-10bp	0.667
k127_8498676_1	1	1140	1	104121_1	11	Edge	None	None	0.601
k127_8498683_1	1	540	-1	104122_1	10	ATG	GGAGG	5-10bp	0.394
k127_8498683_2	705	1673	-1	104122_2	00	ATG	AGGAG/GGAGG	11-12bp	0.466
k127_8498683_3	1692	2273	-1	104122_3	00	ATG	AGGAG	5-10bp	0.490
k127_8498683_4	2297	4042	-1	104122_4	00	ATG	GGA/GAG/AGG	5-10bp	0.484
k127_8498683_5	4039	8649	-1	104122_5	00	ATG	AGGA/GGAG/GAGG	11-12bp	0.441
k127_8498683_6	8656	9123	-1	104122_6	00	ATG	GGAG/GAGG	5-10bp	0.462
k127_8498683_7	9443	10336	-1	104122_7	00	ATG	GGAG/GAGG	5-10bp	0.417
k127_8498683_8	10340	11218	-1	104122_8	01	Edge	None	None	0.428
k127_8498707_1	3	1373	-1	104123_1	10	ATG	AAA	6bp	0.465
k127_8498707_2	1554	2615	-1	104123_2	00	ATG	AATAA	4bp	0.491
k127_8498707_3	2651	3667	-1	104123_3	00	ATG	TAA	12bp	0.528
k127_8498707_4	3716	4333	-1	104123_4	01	Edge	None	None	0.536
k127_8498764_1	142	1758	-1	104124_1	01	Edge	None	None	0.438
k127_8498821_1	2	208	-1	104125_1	10	ATG	None	None	0.420
k127_8498821_2	233	1732	-1	104125_2	00	TTG	TAA	15bp	0.457
k127_8498821_3	1874	3484	-1	104125_3	01	Edge	None	None	0.420
k127_8499057_1	1046	1126	-1	104126_1	01	Edge	None	None	0.160
k127_8499062_1	3	179	1	104127_1	10	Edge	None	None	0.418
k127_8499062_2	318	605	1	104127_2	00	ATG	AGGAG	5-10bp	0.389
k127_8499062_3	761	922	1	104127_3	00	ATG	AGGAG	5-10bp	0.432
k127_8499062_4	1073	1255	1	104127_4	00	ATG	GGA/GAG/AGG	5-10bp	0.568
k127_8499062_5	1380	1547	1	104127_5	00	ATG	AGxAGG/AGGxGG	5-10bp	0.500
k127_8499062_6	1655	1963	1	104127_6	00	ATG	GGAG/GAGG	5-10bp	0.537
k127_8499062_7	2095	2328	1	104127_7	00	ATG	GGAG/GAGG	5-10bp	0.470
k127_8499322_1	3	1955	1	104128_1	10	Edge	None	None	0.436
k127_8499322_2	1962	2090	1	104128_2	01	ATG	None	None	0.543
k127_8499325_1	1	1458	-1	104129_1	11	Edge	None	None	0.455
k127_8499501_1	3	938	1	104130_1	10	Edge	None	None	0.549
k127_8499501_2	979	2979	1	104130_2	00	ATG	GGAG/GAGG	5-10bp	0.538
k127_8499501_3	2976	3245	1	104130_3	01	ATG	None	None	0.515
k127_8499507_1	3	89	-1	104131_1	10	ATG	GGxGG	3-4bp	0.310
k127_8499507_2	104	340	-1	104131_2	00	ATG	AGGAG/GGAGG	11-12bp	0.274
k127_8499507_3	334	885	-1	104131_3	00	ATG	AGGAG	5-10bp	0.297
k127_8499507_4	896	1303	-1	104131_4	00	ATG	GGAG/GAGG	5-10bp	0.282
k127_8499507_5	1290	1883	-1	104131_5	00	ATG	GGAGG	5-10bp	0.305
k127_8499507_6	1897	2385	-1	104131_6	00	ATG	GGAGG	5-10bp	0.282
k127_8499507_7	2389	2634	-1	104131_7	00	ATG	AGGAG/GGAGG	11-12bp	0.248
k127_8499516_1	3	1082	-1	104132_1	11	Edge	None	None	0.252
k127_8499596_1	3	1946	-1	104133_1	10	ATG	None	None	0.615
k127_8499596_2	1943	2086	-1	104133_2	01	Edge	None	None	0.597
k127_8499735_1	1	498	1	104134_1	10	Edge	None	None	0.424
k127_8499735_2	508	1593	1	104134_2	01	ATG	AATAA	6bp	0.418
k127_8499971_1	2	508	-1	104135_1	10	ATG	GGAG/GAGG	5-10bp	0.584
k127_8499971_2	515	1795	-1	104135_2	01	Edge	None	None	0.539
k127_8499981_1	2	796	1	104136_1	10	Edge	None	None	0.574
k127_8499981_2	832	1167	1	104136_2	00	ATG	GGAG/GAGG	5-10bp	0.571
k127_8499981_3	1146	1484	1	104136_3	01	ATG	AGGA	5-10bp	0.575
k127_8500080_1	3	755	-1	104137_1	10	ATG	GGA/GAG/AGG	5-10bp	0.523
k127_8500080_2	807	1019	-1	104137_2	00	ATG	GGAG/GAGG	5-10bp	0.474
k127_8500080_3	1047	1301	-1	104137_3	01	Edge	None	None	0.545
k127_8500146_1	2	427	1	104138_1	10	Edge	None	None	0.627
k127_8500146_2	467	2143	1	104138_2	00	ATG	None	None	0.552
k127_8500146_3	2721	2903	1	104138_3	00	ATG	None	None	0.530
k127_8500146_4	3195	3359	1	104138_4	01	ATG	None	None	0.612
k127_8500171_1	1	1443	1	104139_1	11	Edge	None	None	0.266
k127_8500193_1	3	2891	-1	104140_1	11	Edge	None	None	0.417
k127_8500363_1	1	300	-1	104141_1	10	ATG	TAAAAA	15bp	0.420
k127_8500363_2	376	1272	1	104141_2	01	ATG	AATAA	4bp	0.452
k127_8500377_1	2	469	1	104142_1	10	Edge	None	None	0.483
k127_8500377_2	771	1169	1	104142_2	01	ATG	TAA	11bp	0.461
k127_8500425_1	1	1035	1	104143_1	10	Edge	None	None	0.319
k127_8500425_2	1047	3587	1	104143_2	00	ATG	GGAGG	5-10bp	0.274
k127_8500788_1	2	895	-1	104144_1	10	ATG	GGAG/GAGG	5-10bp	0.445
k127_8500788_2	910	1170	-1	104144_2	01	Edge	None	None	0.418
k127_8501032_1	2	1192	-1	104145_1	11	Edge	None	None	0.388
k127_8501091_1	169	1413	1	104146_1	01	ATG	GGAG/GAGG	5-10bp	0.664
k127_8501132_1	266	1786	-1	104147_1	01	Edge	None	None	0.328
k127_8501198_1	1	345	1	104148_1	10	Edge	None	None	0.449
k127_8501198_2	397	1305	1	104148_2	00	ATG	None	None	0.464
k127_8501198_3	1305	1865	1	104148_3	00	ATG	AGGAG	5-10bp	0.456
k127_8501198_4	1869	2135	-1	104148_4	01	Edge	None	None	0.457
k127_8501209_1	3	131	-1	104149_1	10	ATG	None	None	0.411
k127_8501209_2	364	1608	-1	104149_2	00	ATG	None	None	0.532
k127_8501239_1	1	273	-1	104150_1	10	ATG	GGAGG	5-10bp	0.601
k127_8501239_2	288	1340	-1	104150_2	01	Edge	None	None	0.633
k127_8501347_1	3	1244	1	104151_1	11	Edge	None	None	0.333
k127_8501406_1	2	955	1	104152_1	10	Edge	None	None	0.251
k127_8501406_2	1060	1857	1	104152_2	01	ATG	None	None	0.139
k127_8501437_1	2	1201	-1	104153_1	11	Edge	None	None	0.232
k127_8501445_1	2	1861	1	104154_1	10	Edge	None	None	0.341
k127_8501445_2	1873	2166	1	104154_2	01	ATG	AGGAG	5-10bp	0.293
k127_8501499_1	1	399	1	104155_1	10	Edge	None	None	0.241
k127_8501499_2	379	1026	-1	104155_2	01	Edge	None	None	0.282
k127_8501533_1	2	514	1	104156_1	10	Edge	None	None	0.667
k127_8501533_2	749	1003	-1	104156_2	01	Edge	None	None	0.624
k127_8501718_1	2	565	-1	104157_1	10	ATG	AGGA	5-10bp	0.324
k127_8501718_2	580	1035	-1	104157_2	01	Edge	None	None	0.281
k127_8501760_1	2	1024	1	104158_1	10	Edge	None	None	0.539
k127_8501776_1	327	941	1	104159_1	00	ATG	GGxGG	5-10bp	0.491
k127_8501776_2	1041	1598	1	104159_2	01	ATG	GGxGG	5-10bp	0.507
k127_8501876_1	3	164	1	104160_1	10	Edge	None	None	0.549
k127_8501876_2	249	1151	1	104160_2	00	ATG	GGA/GAG/AGG	5-10bp	0.584
k127_8501876_3	1357	1503	-1	104160_3	01	Edge	None	None	0.531
k127_8501886_1	3	668	1	104161_1	10	Edge	None	None	0.300
k127_8501886_2	637	1014	1	104161_2	00	GTG	None	None	0.344
k127_8501886_3	992	1054	1	104161_3	01	ATG	AGGA	5-10bp	0.302
k127_8501991_1	1	213	1	104162_1	10	Edge	None	None	0.352
k127_8501991_2	231	1472	1	104162_2	01	ATG	GGA/GAG/AGG	5-10bp	0.374
k127_8502261_1	1	279	1	104163_1	10	Edge	None	None	0.695
k127_8502261_2	345	1472	1	104163_2	00	ATG	None	None	0.653
k127_8502261_3	1695	2675	1	104163_3	00	ATG	None	None	0.661
k127_8502261_4	2679	3755	-1	104163_4	01	Edge	None	None	0.649
k127_8502327_1	349	1248	1	104164_1	00	ATG	GGxGG	5-10bp	0.228
k127_8502327_2	1310	1528	-1	104164_2	01	Edge	None	None	0.320
k127_8502383_1	1	111	-1	104165_1	10	TTG	AGGAGG	5-10bp	0.477
k127_8502383_2	126	1400	-1	104165_2	00	ATG	None	None	0.597
k127_8502383_3	1472	2068	-1	104165_3	00	ATG	AGGAG	5-10bp	0.606
k127_8502383_4	2166	3098	-1	104165_4	00	ATG	AGGAGG	5-10bp	0.617
k127_8502383_5	3095	3715	-1	104165_5	00	ATG	None	None	0.552
k127_8502383_6	3705	4238	-1	104165_6	01	Edge	None	None	0.597
k127_8502404_1	2	676	1	104166_1	10	Edge	None	None	0.473
k127_8502404_2	714	1124	1	104166_2	01	ATG	None	None	0.484
k127_8502589_1	104	1036	-1	104167_1	01	Edge	None	None	0.632
k127_8502613_1	1	240	-1	104168_1	10	ATG	None	None	0.358
k127_8502613_2	283	564	-1	104168_2	00	ATG	AGGAG	5-10bp	0.309
k127_8502613_3	677	1246	1	104168_3	01	ATG	AGGA/GGAG/GAGG	11-12bp	0.323
k127_8502741_1	3	329	1	104169_1	10	Edge	None	None	0.575
k127_8502741_2	390	983	-1	104169_2	00	ATG	None	None	0.298
k127_8502782_1	1	1545	1	104170_1	11	Edge	None	None	0.233
k127_8502792_1	1	1014	1	104171_1	10	Edge	None	None	0.452
k127_8502792_2	1022	1330	1	104171_2	01	TTG	TAAA	11bp	0.243
k127_8502905_1	3	899	1	104172_1	10	Edge	None	None	0.536
k127_8502905_2	912	1196	1	104172_2	00	ATG	AGGAG	5-10bp	0.516
k127_8502905_3	1177	2496	1	104172_3	00	ATG	GGAGG	5-10bp	0.530
k127_8502989_1	2	1762	1	104173_1	11	Edge	None	None	0.307
k127_8503191_1	2	781	-1	104174_1	10	ATG	AGGA	5-10bp	0.415
k127_8503191_2	996	1316	-1	104174_2	01	Edge	None	None	0.336
k127_8503272_1	1	153	-1	104175_1	10	ATG	GGAG/GAGG	5-10bp	0.340
k127_8503272_2	156	335	-1	104175_2	00	ATG	AGGAG	5-10bp	0.289
k127_8503272_3	341	502	-1	104175_3	00	ATG	GGAG/GAGG	5-10bp	0.290
k127_8503272_4	506	646	-1	104175_4	00	ATG	AGGAG(G)/GGAGG	13-15bp	0.305
k127_8503272_5	652	1011	-1	104175_5	01	Edge	None	None	0.314
k127_8503498_1	2	202	-1	104176_1	10	ATG	None	None	0.622
k127_8503498_2	292	1305	1	104176_2	00	ATG	None	None	0.565
k127_8503560_1	40	222	-1	104177_1	00	ATG	GGA/GAG/AGG	5-10bp	0.366
k127_8503560_2	303	839	-1	104177_2	00	ATG	None	None	0.402
k127_8503651_1	110	2125	1	104178_1	00	ATG	None	None	0.344
k127_8503651_2	2228	2359	-1	104178_2	01	Edge	None	None	0.182
k127_8503688_1	1	228	-1	104179_1	10	ATG	AGxAGG/AGGxGG	5-10bp	0.417
k127_8503688_2	466	1866	1	104179_2	00	ATG	AGGA/GGAG/GAGG	11-12bp	0.547
k127_8503688_3	1910	2743	1	104179_3	01	ATG	GGAGG	5-10bp	0.511
k127_8503732_1	3	695	-1	104180_1	10	ATG	None	None	0.152
k127_8503732_2	962	1039	1	104180_2	01	ATG	None	None	0.244
k127_8503819_1	1	1746	1	104181_1	11	Edge	None	None	0.190
k127_8503853_1	2	904	1	104182_1	10	Edge	None	None	0.578
k127_8503853_2	930	2405	-1	104182_2	01	Edge	None	None	0.533
k127_8503855_1	3	1499	-1	104183_1	10	ATG	GGAGG	5-10bp	0.449
k127_8503855_2	1593	3338	-1	104183_2	00	ATG	GGA/GAG/AGG	5-10bp	0.430
k127_8503855_3	3448	4683	1	104183_3	01	ATG	GGA/GAG/AGG	5-10bp	0.474
k127_8503953_1	2	361	1	104184_1	10	Edge	None	None	0.200
k127_8503953_2	390	665	-1	104184_2	00	ATG	GGAGG	5-10bp	0.236
k127_8503953_3	751	1242	1	104184_3	01	ATG	GGAG/GAGG	5-10bp	0.236
k127_8504037_1	1	1122	-1	104185_1	10	ATG	AATAA	13bp	0.455
k127_8504259_1	144	773	-1	104186_1	00	ATG	AGGT	7bp	0.521
k127_8504259_2	770	1387	-1	104186_2	01	Edge	None	None	0.524
k127_8504281_1	269	487	1	104187_1	00	ATG	TAAA	11bp	0.452
k127_8504281_2	496	909	1	104187_2	00	ATG	TAAA	11bp	0.408
k127_8504281_3	1160	1288	-1	104187_3	01	Edge	None	None	0.527
k127_8504441_1	3	1064	-1	104188_1	10	ATG	AACAA	13bp	0.493
k127_8504510_1	1	84	1	104189_1	10	Edge	None	None	0.143
k127_8504510_2	84	617	1	104189_2	00	ATG	None	None	0.234
k127_8504510_3	614	1414	-1	104189_3	00	ATG	None	None	0.225
k127_8504513_1	1	81	1	104190_1	10	Edge	None	None	0.136
k127_8504513_2	233	1021	-1	104190_2	00	ATG	TAA	11bp	0.179
k127_8504513_3	1209	1400	-1	104190_3	00	ATG	AAAAAA	12bp	0.219
k127_8504513_4	1456	1743	1	104190_4	01	ATG	TATAA	4bp	0.163
k127_8504570_1	235	1725	-1	104191_1	00	ATG	TAA	11bp	0.368
k127_8504570_2	2025	2435	-1	104191_2	00	ATG	TAA	11bp	0.397
k127_8504570_3	2425	2772	-1	104191_3	00	TTG	AAAA	11bp	0.414
k127_8504570_4	2905	3018	1	104191_4	01	ATG	TAA	11bp	0.395
k127_8504611_1	3	431	1	104192_1	10	Edge	None	None	0.408
k127_8504611_2	448	1575	1	104192_2	00	ATG	AGxAGG/AGGxGG	5-10bp	0.416
k127_8504805_1	2	634	1	104193_1	10	Edge	None	None	0.496
k127_8504805_2	631	933	1	104193_2	00	ATG	None	None	0.472
k127_8504805_3	905	1156	-1	104193_3	01	Edge	None	None	0.484
k127_8504875_1	2	97	1	104194_1	10	Edge	None	None	0.146
k127_8504875_2	466	3885	1	104194_2	01	ATG	AGGA	5-10bp	0.393
k127_8505043_1	2	1966	1	104195_1	11	Edge	None	None	0.250
k127_8505352_1	3	185	-1	104196_1	10	ATG	TAA	11bp	0.541
k127_8505352_2	534	1004	-1	104196_2	00	ATG	TAA	14bp	0.510
k127_8505352_3	1009	2199	-1	104196_3	00	ATG	TAA	6bp	0.516
k127_8505352_4	2240	3499	-1	104196_4	01	Edge	None	None	0.503
k127_8505562_1	3	695	-1	104197_1	10	ATG	None	None	0.495
k127_8505562_2	718	1332	-1	104197_2	00	ATG	None	None	0.476
k127_8505562_3	1336	1938	-1	104197_3	00	ATG	None	None	0.476
k127_8505562_4	1941	2591	-1	104197_4	00	ATG	None	None	0.442
k127_8505562_5	2709	3194	1	104197_5	00	ATG	None	None	0.488
k127_8505562_6	3223	3342	-1	104197_6	01	Edge	None	None	0.500
k127_8505584_1	47	1180	-1	104198_1	01	Edge	None	None	0.201
k127_8505602_1	2	160	1	104199_1	10	Edge	None	None	0.547
k127_8505602_2	208	1242	-1	104199_2	00	ATG	None	None	0.537
k127_8505602_3	1257	1733	-1	104199_3	01	Edge	None	None	0.577
k127_8505690_1	2	403	1	104200_1	10	Edge	None	None	0.383
k127_8505690_2	503	1288	1	104200_2	01	ATG	GGAG/GAGG	5-10bp	0.307
k127_8505691_1	1	609	1	104201_1	10	Edge	None	None	0.586
k127_8505691_2	606	1445	1	104201_2	00	ATG	None	None	0.535
k127_8505691_3	1447	2862	1	104201_3	01	ATG	None	None	0.528
k127_8505701_1	3	1070	1	104202_1	10	Edge	None	None	0.500
k127_8505781_1	3	512	1	104203_1	10	Edge	None	None	0.614
k127_8505781_2	518	1138	1	104203_2	01	ATG	AGGAG	5-10bp	0.617
k127_8505785_1	260	1045	1	104204_1	00	ATG	None	None	0.688
k127_8505785_2	1050	1259	-1	104204_2	01	Edge	None	None	0.571
k127_8505896_1	1	372	-1	104205_1	10	ATG	GGA/GAG/AGG	5-10bp	0.503
k127_8505896_2	379	966	-1	104205_2	00	ATG	None	None	0.543
k127_8506214_1	2	1168	-1	104206_1	10	ATG	None	None	0.604
k127_8506214_2	1186	2211	1	104206_2	01	ATG	None	None	0.596
k127_8506222_1	1	1119	-1	104207_1	10	ATG	AAAAA	10bp	0.443
k127_8506222_2	1461	1796	-1	104207_2	00	ATG	AAAA	12bp	0.414
k127_8506222_3	1928	2593	1	104207_3	01	ATG	AAAAA	12bp	0.408
k127_8506285_1	58	1725	-1	104208_1	01	Edge	None	None	0.382
k127_8506483_1	1	756	1	104209_1	10	Edge	None	None	0.313
k127_8506483_2	799	1470	1	104209_2	01	ATG	AAA	4bp	0.321
k127_8506496_1	3	203	1	104210_1	10	Edge	None	None	0.204
k127_8506496_2	253	1302	1	104210_2	01	ATG	AGGA/GGAG/GAGG	11-12bp	0.288
k127_8506735_1	292	552	1	104211_1	00	ATG	None	None	0.241
k127_8506735_2	1417	1494	-1	104211_2	01	Edge	None	None	0.231
k127_8506787_1	2	532	-1	104212_1	10	ATG	TAAAAA	5bp	0.397
k127_8506787_2	754	1140	1	104212_2	01	ATG	TAAAAA	5bp	0.333
k127_8506886_1	1	1122	-1	104213_1	11	Edge	None	None	0.259
k127_8506950_1	1	1695	1	104214_1	10	Edge	None	None	0.488
k127_8506950_2	1692	1904	1	104214_2	01	ATG	None	None	0.455
k127_8506987_1	326	871	1	104216_1	00	ATG	None	None	0.458
k127_8506987_2	1092	1280	1	104216_2	00	ATG	None	None	0.439
k127_8507116_1	1	1047	1	104217_1	10	Edge	None	None	0.309
k127_8507116_2	1059	1304	1	104217_2	01	ATG	GGA/GAG/AGG	5-10bp	0.317
k127_8507540_1	44	1330	-1	104218_1	00	ATG	None	None	0.459
k127_8507540_2	1403	2665	1	104218_2	00	ATG	GGA/GAG/AGG	5-10bp	0.421
k127_8507540_3	2662	3852	1	104218_3	00	ATG	None	None	0.383
k127_8507540_4	3849	5099	1	104218_4	01	GTG	GGxGG	3-4bp	0.429
k127_8507556_1	2	886	1	104219_1	10	Edge	None	None	0.476
k127_8507556_2	957	1496	-1	104219_2	01	Edge	None	None	0.439
k127_8507617_1	2	175	-1	104220_1	10	ATG	GGAG/GAGG	5-10bp	0.322
k127_8507617_2	159	1061	-1	104220_2	01	Edge	None	None	0.302
k127_8507695_1	1	189	1	104221_1	10	Edge	None	None	0.624
k127_8507695_2	176	610	1	104221_2	00	ATG	GGAGG	5-10bp	0.621
k127_8507695_3	674	1039	1	104221_3	01	ATG	AGGAG	5-10bp	0.653
k127_8507719_1	2	727	1	104222_1	10	Edge	None	None	0.398
k127_8507719_2	802	1020	1	104222_2	01	ATG	GGAG/GAGG	5-10bp	0.429
k127_8507871_1	2	775	1	104223_1	10	Edge	None	None	0.256
k127_8507878_1	1	741	-1	104224_1	10	ATG	None	None	0.561
k127_8507878_2	865	1884	-1	104224_2	00	ATG	None	None	0.561
k127_8507878_3	2014	2991	1	104224_3	00	ATG	None	None	0.491
k127_8507878_4	2936	3823	-1	104224_4	00	ATG	None	None	0.609
k127_8507878_5	3967	4125	1	104224_5	00	ATG	None	None	0.528
k127_8507878_6	4171	5712	1	104224_6	00	ATG	AGxAG	5-10bp	0.605
k127_8507878_7	5713	6402	-1	104224_7	00	ATG	AGxAG	5-10bp	0.539
k127_8507988_1	3	272	-1	104225_1	10	ATG	GGAG/GAGG	5-10bp	0.422
k127_8507988_2	272	712	-1	104225_2	00	ATG	AGGAGG	5-10bp	0.501
k127_8507988_3	716	901	-1	104225_3	00	ATG	AGGAGG	5-10bp	0.414
k127_8507988_4	916	1425	-1	104225_4	00	ATG	AGGAG	5-10bp	0.492
k127_8507988_5	1441	1809	-1	104225_5	00	ATG	AGGAG	5-10bp	0.482
k127_8507988_6	1831	2058	-1	104225_6	01	Edge	None	None	0.496
k127_8507991_1	2	1597	-1	104226_1	10	ATG	None	None	0.375
k127_8508163_1	246	1208	-1	104227_1	00	ATG	None	None	0.324
k127_8508439_1	1	231	-1	104228_1	10	ATG	AGGAG	5-10bp	0.338
k127_8508439_2	321	752	-1	104228_2	00	ATG	AGGAG	5-10bp	0.380
k127_8508439_3	795	1076	-1	104228_3	01	Edge	None	None	0.298
k127_8508583_1	1	1656	-1	104229_1	11	Edge	None	None	0.655
k127_8508821_1	3	587	-1	104230_1	10	GTG	GGAG/GAGG	5-10bp	0.552
k127_8508821_2	724	1416	-1	104230_2	01	Edge	None	None	0.561
k127_8508897_1	27	443	1	104231_1	00	ATG	AGGAGG	5-10bp	0.576
k127_8508897_2	696	1166	1	104231_2	00	ATG	GGAGG	5-10bp	0.546
k127_8508897_3	1442	1924	1	104231_3	01	ATG	GGAGG	5-10bp	0.557
k127_8509084_1	3	956	1	104232_1	10	Edge	None	None	0.440
k127_8509084_2	1057	1173	1	104232_2	01	ATG	AATAA	6bp	0.402
k127_8509108_1	26	868	-1	104233_1	00	ATG	TAA	7bp	0.484
k127_8509153_1	3	620	-1	104234_1	10	ATG	TAA	5bp	0.560
k127_8509153_2	772	2193	-1	104234_2	00	ATG	TAA	13bp	0.471
k127_8509153_3	2390	3148	1	104234_3	00	ATG	AACAA	6bp	0.485
k127_8509153_4	3145	3324	1	104234_4	01	ATG	TAAA	12bp	0.483
k127_8509446_1	1	1743	1	104235_1	10	Edge	None	None	0.150
k127_8509520_1	126	1094	-1	104236_1	01	Edge	None	None	0.141
k127_8509635_1	1	420	-1	104237_1	10	ATG	ATA	15bp	0.490
k127_8509635_2	435	1244	-1	104237_2	01	Edge	None	None	0.437
k127_8509676_1	3	71	1	104238_1	10	Edge	None	None	0.681
k127_8509676_2	132	1097	-1	104238_2	00	ATG	GGAGG	5-10bp	0.590
k127_8509676_3	1111	1212	-1	104238_3	01	Edge	None	None	0.657
k127_8509915_1	2	136	1	104239_1	10	Edge	None	None	0.341
k127_8509915_2	545	3400	1	104239_2	00	ATG	TAA	11bp	0.422
k127_8509915_3	3933	4487	1	104239_3	01	ATG	None	None	0.447
k127_8510023_1	53	928	-1	104240_1	00	ATG	AAAA	8bp	0.368
k127_8510023_2	921	1817	-1	104240_2	00	ATG	TAAA	12bp	0.399
k127_8510023_3	1824	1988	-1	104240_3	01	Edge	None	None	0.400
k127_8510311_1	2	1657	1	104241_1	11	Edge	None	None	0.300
k127_8510406_1	26	547	-1	104242_1	00	ATG	GGA/GAG/AGG	5-10bp	0.232
k127_8510406_2	603	836	-1	104242_2	00	ATG	GGA/GAG/AGG	5-10bp	0.321
k127_8510406_3	1146	1526	1	104242_3	01	ATG	AGxAGG/AGGxGG	5-10bp	0.234
k127_8510455_1	1	900	1	104243_1	10	Edge	None	None	0.642
k127_8510600_1	1	381	1	104244_1	10	Edge	None	None	0.370
k127_8510600_2	395	826	1	104244_2	00	ATG	AGGAG	5-10bp	0.308
k127_8510600_3	835	1764	1	104244_3	01	ATG	AGGAG	5-10bp	0.323
k127_8510636_1	2	1609	-1	104245_1	10	ATG	TAAAA	14bp	0.516
k127_8510636_2	1760	2212	1	104245_2	01	ATG	TAAAA	12bp	0.506
k127_8510650_1	526	1113	-1	104246_1	00	ATG	AGGAG	5-10bp	0.340
k127_8510747_1	3	266	1	104247_1	10	Edge	None	None	0.534
k127_8510747_2	292	1278	1	104247_2	01	TTG	GGA/GAG/AGG	5-10bp	0.506
k127_8510769_1	2	703	1	104248_1	10	Edge	None	None	0.439
k127_8510769_2	741	1076	1	104248_2	01	ATG	TAAAAA	13bp	0.446
k127_8510891_1	2	448	-1	104249_1	10	ATG	AAA	13bp	0.573
k127_8510891_2	760	861	1	104249_2	00	ATG	None	None	0.588
k127_8510891_3	898	1203	1	104249_3	00	GTG	None	None	0.592
k127_8510891_4	1257	1499	1	104249_4	01	ATG	None	None	0.535
k127_8511027_1	64	2172	1	104250_1	00	ATG	GGAG/GAGG	5-10bp	0.368
k127_8511027_2	2192	2347	1	104250_2	01	ATG	GGA/GAG/AGG	5-10bp	0.346
k127_8511211_1	3	86	-1	104251_1	10	ATG	GGAGG	5-10bp	0.405
k127_8511211_2	83	832	-1	104251_2	00	ATG	AGxAGG/AGGxGG	5-10bp	0.552
k127_8511211_3	1540	1923	1	104251_3	00	ATG	AGGAGG	5-10bp	0.474
k127_8511211_4	2000	2344	1	104251_4	01	ATG	AGGAGG	5-10bp	0.496
k127_8511256_1	22	771	-1	104252_1	00	ATG	TATAA	3bp	0.336
k127_8511256_2	914	1051	-1	104252_2	00	ATG	TAA	12bp	0.442
k127_8511256_3	1115	1438	-1	104252_3	01	Edge	None	None	0.281
k127_8511296_1	3	1394	-1	104253_1	10	ATG	AGGAG	5-10bp	0.455
k127_8511478_1	3	428	-1	104254_1	10	ATG	None	None	0.549
k127_8511478_2	454	1458	-1	104254_2	00	ATG	AGGT	5bp	0.375
k127_8511478_3	1467	1889	-1	104254_3	00	ATG	None	None	0.383
k127_8511478_4	1963	2520	-1	104254_4	00	ATG	None	None	0.520
k127_8511478_5	2527	2610	-1	104254_5	01	Edge	None	None	0.571
k127_8511523_1	1	939	1	104255_1	10	Edge	None	None	0.534
k127_8511523_2	986	1555	1	104255_2	01	ATG	None	None	0.532
k127_8511652_1	19	669	-1	104256_1	00	ATG	GGAGG	5-10bp	0.604
k127_8511652_2	671	1528	-1	104256_2	01	Edge	None	None	0.620
k127_8511763_1	2	814	1	104257_1	10	Edge	None	None	0.524
k127_8511763_2	814	1665	1	104257_2	00	ATG	None	None	0.520
k127_8511763_3	1669	1977	-1	104257_3	01	Edge	None	None	0.547
k127_8511954_1	1	378	-1	104258_1	10	ATG	TAAAAA	7bp	0.336
k127_8511954_2	657	980	-1	104258_2	00	ATG	TAAA	12bp	0.414
k127_8511954_3	971	1243	-1	104258_3	00	ATG	None	None	0.469
k127_8511962_1	3	644	-1	104259_1	10	ATG	None	None	0.540
k127_8511962_2	616	1194	-1	104259_2	00	ATG	None	None	0.594
k127_8511962_3	1319	2131	1	104259_3	00	ATG	None	None	0.526
k127_8511996_1	3	80	-1	104260_1	10	ATG	TAAAA	3bp	0.462
k127_8511996_2	179	763	-1	104260_2	00	ATG	TAA	13bp	0.436
k127_8511996_3	791	2347	-1	104260_3	01	Edge	None	None	0.436
k127_8512282_1	3	1775	1	104261_1	11	Edge	None	None	0.312
k127_8512287_1	181	1554	1	104262_1	00	ATG	None	None	0.418
k127_8512287_2	1702	2478	1	104262_2	01	ATG	GGAGG	5-10bp	0.457
k127_8512291_1	418	1548	1	104263_1	01	ATG	AGGA	5-10bp	0.565
k127_8512650_1	3	386	-1	104264_1	10	ATG	GGA/GAG/AGG	11-12bp	0.432
k127_8512650_2	420	1079	-1	104264_2	00	TTG	GGxGG	5-10bp	0.433
k127_8512767_1	2	196	-1	104265_1	10	TTG	AGxAGG/AGGxGG	5-10bp	0.467
k127_8512767_2	327	950	-1	104265_2	00	ATG	GGA/GAG/AGG	5-10bp	0.420
k127_8512796_1	1	918	1	104266_1	10	Edge	None	None	0.526
k127_8512796_2	949	1599	1	104266_2	00	ATG	None	None	0.430
k127_8512845_1	21	947	-1	104267_1	00	ATG	None	None	0.261
k127_8512859_1	2	421	-1	104268_1	10	ATG	AGGAG	5-10bp	0.262
k127_8512859_2	671	2332	-1	104268_2	00	ATG	None	None	0.228
k127_8512859_3	2320	2493	-1	104268_3	01	Edge	None	None	0.236
k127_8512918_1	186	1127	1	104269_1	00	ATG	AGGAG	5-10bp	0.649
k127_8512961_1	167	562	-1	104270_1	00	ATG	TAA	11bp	0.495
k127_8512961_2	815	1231	-1	104270_2	00	ATG	AAA	15bp	0.424
k127_8512961_3	1271	1363	-1	104270_3	01	Edge	None	None	0.419
k127_8513233_1	3	587	1	104271_1	10	Edge	None	None	0.431
k127_8513233_2	724	1290	-1	104271_2	00	ATG	AGGAG	5-10bp	0.538
k127_8513233_3	1371	1925	-1	104271_3	01	Edge	None	None	0.485
k127_8513259_1	1	1029	1	104272_1	10	Edge	None	None	0.447
k127_8513507_1	1	312	1	104273_1	10	Edge	None	None	0.369
k127_8513507_2	293	532	1	104273_2	00	ATG	GGAG/GAGG	5-10bp	0.367
k127_8513507_3	700	825	1	104273_3	00	ATG	GGAG/GAGG	5-10bp	0.397
k127_8513507_4	812	1030	1	104273_4	00	ATG	AGGAG	5-10bp	0.393
k127_8513507_5	1023	1241	1	104273_5	00	ATG	GGAG/GAGG	5-10bp	0.374
k127_8513507_6	1242	1469	1	104273_6	00	ATG	AGGAG	5-10bp	0.364
k127_8513507_7	1469	1690	1	104273_7	00	ATG	GGAG/GAGG	5-10bp	0.360
k127_8513507_8	1694	2065	1	104273_8	01	ATG	GGA/GAG/AGG	11-12bp	0.390
k127_8513515_1	3	656	-1	104274_1	10	ATG	None	None	0.521
k127_8513515_2	660	2018	-1	104274_2	00	ATG	None	None	0.561
k127_8513515_3	2028	2897	-1	104274_3	00	ATG	None	None	0.520
k127_8513515_4	2960	3127	1	104274_4	01	ATG	None	None	0.506
k127_8513522_1	2	91	-1	104275_1	10	ATG	GGA/GAG/AGG	5-10bp	0.389
k127_8513522_2	130	1071	-1	104275_2	00	ATG	GGA/GAG/AGG	5-10bp	0.378
k127_8513522_3	1250	1528	1	104275_3	01	ATG	None	None	0.319
k127_8513666_1	94	1989	-1	104276_1	01	Edge	None	None	0.425
k127_8513764_1	1	2631	-1	104277_1	10	ATG	AGGA/GGAG/GAGG	11-12bp	0.443
k127_8513764_2	2634	2933	-1	104277_2	01	Edge	None	None	0.540
k127_8513784_1	71	958	-1	104278_1	00	ATG	None	None	0.580
k127_8513784_2	1422	2150	1	104278_2	00	ATG	None	None	0.576
k127_8513784_3	2214	3077	1	104278_3	01	ATG	None	None	0.580
k127_8513788_1	2	841	1	104279_1	10	Edge	None	None	0.551
k127_8513788_2	841	3051	1	104279_2	01	ATG	None	None	0.536
k127_8513910_1	1	450	-1	104280_1	10	ATG	AGGAG	5-10bp	0.342
k127_8513910_2	447	1037	-1	104280_2	01	Edge	None	None	0.338
k127_8513959_1	2	268	1	104281_1	10	Edge	None	None	0.461
k127_8513959_2	460	1200	1	104281_2	00	ATG	None	None	0.421
k127_8513959_3	1284	1367	1	104281_3	01	ATG	TAAAAA	10bp	0.381
k127_8514014_1	2	1066	-1	104282_1	11	Edge	None	None	0.605
k127_8514161_1	1	246	-1	104283_1	10	ATG	AGxAG	5-10bp	0.557
k127_8514161_2	239	805	-1	104283_2	00	ATG	None	None	0.563
k127_8514161_3	941	2119	1	104283_3	00	ATG	None	None	0.561
k127_8514161_4	2253	2519	-1	104283_4	01	Edge	None	None	0.603
k127_8514276_1	1	564	1	104284_1	10	Edge	None	None	0.323
k127_8514276_2	726	1589	1	104284_2	01	ATG	AGGAG	5-10bp	0.289
k127_8514310_1	2	571	1	104285_1	10	Edge	None	None	0.184
k127_8514310_2	675	815	-1	104285_2	00	ATG	None	None	0.191
k127_8514310_3	858	1157	-1	104285_3	01	Edge	None	None	0.143
k127_8514398_1	67	402	-1	104286_1	00	TTG	GGAG/GAGG	5-10bp	0.414
k127_8514398_2	757	942	-1	104286_2	00	ATG	AGGA	5-10bp	0.323
k127_8514398_3	942	1055	-1	104286_3	01	Edge	None	None	0.272
k127_8514403_1	1	1146	-1	104287_1	10	ATG	GGAGG	5-10bp	0.330
k127_8514416_1	166	999	1	104288_1	00	ATG	None	None	0.343
k127_8514416_2	1063	1386	1	104288_2	01	ATG	GGAGG	5-10bp	0.361
k127_8514427_1	3	1772	1	104289_1	10	Edge	None	None	0.418
k127_8514427_2	1788	3089	-1	104289_2	00	ATG	None	None	0.461
k127_8514427_3	3115	3318	-1	104289_3	01	Edge	None	None	0.373
k127_8514458_1	69	851	-1	104290_1	00	ATG	TAAAAA	15bp	0.415
k127_8514458_2	895	1071	-1	104290_2	00	ATG	TAA	14bp	0.452
k127_8514671_1	23	1882	-1	104291_1	00	ATG	None	None	0.385
k127_8514671_2	2040	2501	1	104291_2	01	ATG	None	None	0.342
k127_8514700_1	3	1454	-1	104292_1	10	ATG	TAAAA	13bp	0.506
k127_8514700_2	1557	2159	-1	104292_2	00	ATG	TAA	14bp	0.478
k127_8514700_3	2333	3175	1	104292_3	00	ATG	TAA	11bp	0.304
k127_8514700_4	3221	3442	-1	104292_4	01	Edge	None	None	0.514
k127_8514767_1	3	551	1	104293_1	10	Edge	None	None	0.240
k127_8514767_2	617	793	1	104293_2	00	ATG	AGGAG(G)/GGAGG	13-15bp	0.232
k127_8514767_3	766	1341	1	104293_3	01	ATG	None	None	0.233
k127_8514910_1	3	386	-1	104294_1	10	ATG	AGxAG	5-10bp	0.307
k127_8514910_2	591	1448	-1	104294_2	00	ATG	AGxAGG/AGGxGG	5-10bp	0.302
k127_8514910_3	1452	1649	-1	104294_3	01	Edge	None	None	0.343
k127_8515005_1	2	1519	1	104295_1	10	Edge	None	None	0.434
k127_8515005_2	1526	1957	1	104295_2	00	ATG	AGGA/GGAG/GAGG	11-12bp	0.391
k127_8515005_3	1960	3156	1	104295_3	00	ATG	GGA/GAG/AGG	5-10bp	0.382
k127_8515005_4	3214	3987	1	104295_4	00	ATG	None	None	0.320
k127_8515005_5	4005	4124	1	104295_5	01	ATG	AGGAG	5-10bp	0.417
k127_8515092_1	71	871	1	104296_1	00	ATG	None	None	0.407
k127_8515092_2	837	1835	1	104296_2	00	ATG	GGAG/GAGG	5-10bp	0.372
k127_8515092_3	1912	2295	1	104296_3	01	ATG	GGAG/GAGG	5-10bp	0.401
k127_8515116_1	1	1806	1	104297_1	10	Edge	None	None	0.422
k127_8515116_2	1830	2546	1	104297_2	00	ATG	TAAAAA	11bp	0.441
k127_8515249_1	2	142	-1	104298_1	10	ATG	AAAA	11bp	0.390
k127_8515249_2	123	1361	-1	104298_2	00	ATG	AATAA	13bp	0.366
k127_8515249_3	1414	1536	-1	104298_3	01	Edge	None	None	0.358
k127_8515266_1	3	734	1	104299_1	10	Edge	None	None	0.327
k127_8515266_2	1172	1492	1	104299_2	00	ATG	GGAG/GAGG	5-10bp	0.299
k127_8515266_3	1624	2358	1	104299_3	01	ATG	AGGAG	5-10bp	0.291
k127_8515295_1	1	1827	1	104300_1	10	Edge	None	None	0.180
k127_8515295_2	1990	2082	-1	104300_2	01	Edge	None	None	0.280
k127_8515308_1	3	1703	1	104301_1	10	Edge	None	None	0.541
k127_8515362_1	198	1235	1	104302_1	00	ATG	AAAAA	10bp	0.461
k127_8515362_2	1279	2439	1	104302_2	00	ATG	TAA	8bp	0.512
k127_8515362_3	2479	3687	1	104302_3	00	ATG	AATAA	4bp	0.486
k127_8515362_4	3807	4037	-1	104302_4	01	Edge	None	None	0.494
k127_8515405_1	3	131	1	104303_1	10	Edge	None	None	0.372
k127_8515405_2	281	778	1	104303_2	00	ATG	AGxAGG/AGGxGG	5-10bp	0.331
k127_8515405_3	833	1105	1	104303_3	00	TTG	GGAGG	5-10bp	0.469
k127_8515405_4	1108	1680	1	104303_4	00	ATG	AGGAG	5-10bp	0.457
k127_8515405_5	1677	2303	1	104303_5	01	ATG	GGAGG	5-10bp	0.488
k127_8515639_1	2	1444	1	104304_1	10	Edge	None	None	0.231
k127_8515883_1	2	1060	1	104305_1	10	Edge	None	None	0.557
k127_8515883_2	1064	2260	1	104305_2	00	ATG	None	None	0.532
k127_8515883_3	2244	3869	1	104305_3	01	ATG	None	None	0.567
k127_8515894_1	3	317	-1	104306_1	10	ATG	GGAGG	5-10bp	0.460
k127_8515894_2	314	511	-1	104306_2	00	ATG	AGGAG	5-10bp	0.525
k127_8515894_3	834	1103	-1	104306_3	00	ATG	GGAGG	5-10bp	0.478
k127_8515920_1	2	190	-1	104307_1	10	GTG	GGAGG	5-10bp	0.164
k127_8515920_2	222	359	-1	104307_2	00	ATG	None	None	0.217
k127_8515920_3	405	500	-1	104307_3	00	ATG	GGAG/GAGG	5-10bp	0.271
k127_8515920_4	538	1227	-1	104307_4	01	Edge	None	None	0.246
k127_8515961_1	64	1341	1	104308_1	01	ATG	TAAAAA	14bp	0.387
k127_8516026_1	3	668	1	104309_1	10	Edge	None	None	0.366
k127_8516026_2	714	1937	1	104309_2	00	ATG	TAAA	14bp	0.400
k127_8516026_3	1949	2554	1	104309_3	00	ATG	TAA	11bp	0.393
k127_8516026_4	2600	3616	1	104309_4	01	ATG	TAA	15bp	0.420
k127_8516125_1	1	570	-1	104310_1	10	ATG	None	None	0.440
k127_8516125_2	832	2349	-1	104310_2	00	ATG	AAA	15bp	0.487
k127_8516125_3	2457	3395	-1	104310_3	00	ATG	None	None	0.463
k127_8516125_4	3409	4314	-1	104310_4	00	ATG	None	None	0.459
k127_8516125_5	4564	6063	-1	104310_5	00	ATG	AAAA	15bp	0.504
k127_8516125_6	6134	6508	-1	104310_6	00	ATG	None	None	0.496
k127_8516125_7	6580	7872	-1	104310_7	00	ATG	None	None	0.493
k127_8516125_8	7885	9432	-1	104310_8	00	GTG	None	None	0.484
k127_8516125_9	9425	11821	-1	104310_9	00	ATG	None	None	0.454
k127_8516125_10	11794	12798	-1	104310_10	00	ATG	None	None	0.451
k127_8516125_11	12799	13722	-1	104310_11	00	ATG	None	None	0.472
k127_8516125_12	13723	13953	-1	104310_12	00	ATG	AAAA	15bp	0.437
k127_8516125_13	13966	16254	-1	104310_13	00	ATG	None	None	0.454
k127_8516125_14	16334	16576	1	104310_14	00	ATG	None	None	0.444
k127_8516125_15	16631	17470	-1	104310_15	01	Edge	None	None	0.496
k127_8516136_1	243	959	-1	104311_1	00	ATG	None	None	0.188
k127_8516136_2	1191	1439	-1	104311_2	01	Edge	None	None	0.157
k127_8516387_1	847	1431	-1	104312_1	00	ATG	None	None	0.557
k127_8516443_1	3	287	-1	104313_1	10	ATG	AGGAG	5-10bp	0.425
k127_8516443_2	321	1442	-1	104313_2	00	ATG	GGA/GAG/AGG	5-10bp	0.474
k127_8516443_3	1693	2748	-1	104313_3	01	Edge	None	None	0.479
k127_8516552_1	74	976	1	104314_1	00	ATG	None	None	0.522
k127_8516552_2	1082	1384	-1	104314_2	01	Edge	None	None	0.515
k127_8516704_1	3	845	-1	104315_1	10	ATG	None	None	0.537
k127_8516704_2	865	2631	-1	104315_2	00	ATG	None	None	0.567
k127_8516704_3	2628	2945	-1	104315_3	01	Edge	None	None	0.531
k127_8516867_1	2	1198	-1	104316_1	11	Edge	None	None	0.343
k127_8517116_1	3	173	1	104317_1	10	Edge	None	None	0.649
k127_8517116_2	213	1202	1	104317_2	01	ATG	None	None	0.676
k127_8517153_1	1	1101	-1	104318_1	11	Edge	None	None	0.510
k127_8517234_1	3	470	-1	104319_1	10	ATG	TAA	11bp	0.387
k127_8517234_2	548	1255	-1	104319_2	01	Edge	None	None	0.419
k127_8517252_1	2	1180	1	104320_1	11	Edge	None	None	0.535
k127_8517381_1	2	319	1	104321_1	10	Edge	None	None	0.362
k127_8517381_2	334	1233	1	104321_2	00	ATG	GGAG/GAGG	5-10bp	0.366
k127_8517381_3	1251	1484	1	104321_3	00	ATG	AGGAG	5-10bp	0.338
k127_8517381_4	1484	2347	1	104321_4	00	ATG	AGGAG	5-10bp	0.359
k127_8517381_5	2444	3289	1	104321_5	00	ATG	AGGAG	5-10bp	0.365
k127_8517381_6	3289	4110	1	104321_6	00	ATG	None	None	0.391
k127_8517381_7	4089	5036	1	104321_7	00	ATG	AGGAG	5-10bp	0.364
k127_8517381_8	5371	5919	1	104321_8	00	GTG	None	None	0.359
k127_8517381_9	5933	6928	1	104321_9	00	ATG	AGGA	5-10bp	0.370
k127_8517381_10	6948	7370	1	104321_10	00	ATG	GGA/GAG/AGG	5-10bp	0.418
k127_8517381_11	7380	7619	1	104321_11	01	ATG	GGAG/GAGG	5-10bp	0.354
k127_8517437_1	3	308	1	104322_1	10	Edge	None	None	0.480
k127_8517437_2	326	1030	1	104322_2	00	ATG	None	None	0.481
k127_8517437_3	1002	1067	1	104322_3	01	ATG	None	None	0.485
k127_8517471_1	2	319	-1	104323_1	10	ATG	TAAA	11bp	0.472
k127_8517471_2	725	1180	1	104323_2	01	ATG	TAA	11bp	0.467
k127_8517535_1	3	341	-1	104324_1	10	ATG	GGAGG	5-10bp	0.413
k127_8517535_2	370	912	-1	104324_2	00	ATG	AGGA	5-10bp	0.400
k127_8517535_3	915	1253	-1	104324_3	01	Edge	None	None	0.493
k127_8517581_1	89	214	-1	104325_1	00	ATG	AGGAG	5-10bp	0.294
k127_8517581_2	855	1259	-1	104325_2	00	ATG	GGA/GAG/AGG	11-12bp	0.380
k127_8517581_3	1293	1550	-1	104325_3	00	ATG	None	None	0.283
k127_8517581_4	1566	1787	-1	104325_4	00	TTG	None	None	0.279
k127_8517581_5	2154	2399	-1	104325_5	00	TTG	GGA/GAG/AGG	5-10bp	0.256
k127_8517581_6	2799	3239	-1	104325_6	01	Edge	None	None	0.308
k127_8517602_1	2	907	1	104326_1	10	Edge	None	None	0.576
k127_8517602_2	955	1632	-1	104326_2	01	Edge	None	None	0.552
k127_8517660_1	1	453	-1	104327_1	10	ATG	GGAG/GAGG	5-10bp	0.384
k127_8517660_2	450	1073	-1	104327_2	00	ATG	None	None	0.359
k127_8517660_3	1109	1387	-1	104327_3	01	Edge	None	None	0.380
k127_8517664_1	3	296	-1	104328_1	10	ATG	AAAA	9bp	0.347
k127_8517664_2	488	1078	-1	104328_2	00	ATG	TAA	13bp	0.523
k127_8517664_3	1298	1873	1	104328_3	00	ATG	TAA	13bp	0.431
k127_8517682_1	1	498	-1	104329_1	10	TTG	AGGA	5-10bp	0.195
k127_8517682_2	531	926	-1	104329_2	00	ATG	None	None	0.184
k127_8517682_3	982	1413	-1	104329_3	00	ATG	None	None	0.194
k127_8517682_4	1415	1588	-1	104329_4	00	GTG	None	None	0.253
k127_8517717_1	2	1177	-1	104330_1	10	ATG	None	None	0.585
k127_8517717_2	1212	1460	1	104330_2	01	ATG	None	None	0.542
k127_8517859_1	2	1117	1	104331_1	11	Edge	None	None	0.251
k127_8518013_1	15	1757	1	104332_1	01	ATG	None	None	0.165
k127_8518065_1	1	132	1	104333_1	10	Edge	None	None	0.598
k127_8518065_2	350	1702	1	104333_2	00	ATG	None	None	0.599
k127_8518065_3	1702	1803	1	104333_3	01	ATG	None	None	0.627
k127_8518131_1	3	254	-1	104334_1	10	ATG	None	None	0.381
k127_8518131_2	279	1007	1	104334_2	01	GTG	None	None	0.418
k127_8518437_1	1	861	1	104335_1	10	Edge	None	None	0.309
k127_8518437_2	935	1375	1	104335_2	00	ATG	AGGA	5-10bp	0.299
k127_8518437_3	1664	2428	1	104335_3	00	ATG	None	None	0.242
k127_8518437_4	2412	5381	1	104335_4	00	ATG	None	None	0.286
k127_8518437_5	5542	7287	-1	104335_5	00	ATG	AGGAG	5-10bp	0.332
k127_8518437_6	7372	7764	-1	104335_6	00	ATG	GGAGG	5-10bp	0.216
k127_8518437_7	7842	8312	-1	104335_7	00	ATG	AGGAG	5-10bp	0.240
k127_8518437_8	8333	8806	-1	104335_8	01	Edge	None	None	0.342
k127_8518517_1	2	1105	-1	104336_1	11	Edge	None	None	0.349
k127_8518623_1	58	1089	-1	104337_1	01	Edge	None	None	0.333
k127_8518689_1	1	789	1	104338_1	10	Edge	None	None	0.459
k127_8518689_2	735	1325	-1	104338_2	01	Edge	None	None	0.506
k127_8518861_1	1	90	1	104340_1	10	Edge	None	None	0.478
k127_8518861_2	135	1265	-1	104340_2	01	Edge	None	None	0.505
k127_8518875_1	1	1488	-1	104341_1	10	ATG	AGxAGG/AGGxGG	3-4bp	0.524
k127_8518875_2	1485	2063	-1	104341_2	01	Edge	None	None	0.535
k127_8518936_1	3	1079	-1	104342_1	10	ATG	GGAG/GAGG	5-10bp	0.361
k127_8518936_2	1081	1854	-1	104342_2	01	Edge	None	None	0.350
k127_8518959_1	3	461	-1	104343_1	10	ATG	None	None	0.490
k127_8518959_2	458	1327	-1	104343_2	01	Edge	None	None	0.521
k127_8519023_1	2	1030	-1	104344_1	10	ATG	None	None	0.574
k127_8519023_2	1152	1250	-1	104344_2	01	Edge	None	None	0.535
k127_8519066_1	3	1154	-1	104345_1	11	Edge	None	None	0.370
k127_8519300_1	657	770	-1	104346_1	00	ATG	AATAA	10bp	0.140
k127_8519344_1	1	492	1	104347_1	10	Edge	None	None	0.589
k127_8519344_2	649	1335	1	104347_2	01	ATG	None	None	0.595
k127_8519549_1	3	350	-1	104348_1	10	ATG	AGGAG	5-10bp	0.224
k127_8519549_2	340	1098	-1	104348_2	01	Edge	None	None	0.258
k127_8519562_1	1	642	-1	104349_1	10	ATG	GGAG/GAGG	5-10bp	0.277
k127_8519562_2	647	1045	-1	104349_2	00	ATG	AGGA	5-10bp	0.281
k127_8519562_3	1059	1490	-1	104349_3	01	Edge	None	None	0.227
k127_8519660_1	2	1015	1	104350_1	11	Edge	None	None	0.633
k127_8519761_1	95	1864	1	104351_1	00	ATG	None	None	0.176
k127_8519761_2	2324	2878	-1	104351_2	01	Edge	None	None	0.193
k127_8519828_1	1	171	-1	104352_1	10	ATG	GGAG/GAGG	5-10bp	0.386
k127_8519828_2	261	632	-1	104352_2	00	ATG	GGAG/GAGG	5-10bp	0.417
k127_8519828_3	634	1491	-1	104352_3	01	Edge	None	None	0.430
k127_8519900_1	1	645	-1	104353_1	10	ATG	AAAA	9bp	0.448
k127_8519900_2	800	1258	1	104353_2	01	ATG	TAA	9bp	0.451
k127_8519940_1	3	854	1	104354_1	10	Edge	None	None	0.391
k127_8519940_2	808	1599	1	104354_2	00	ATG	TAAA	13bp	0.313
k127_8519940_3	1586	3082	-1	104354_3	01	Edge	None	None	0.392
k127_8520053_1	164	1336	-1	104355_1	00	ATG	None	None	0.207
k127_8520053_2	1323	1451	-1	104355_2	01	Edge	None	None	0.101
k127_8520093_1	207	506	1	104356_1	00	ATG	None	None	0.343
k127_8520093_2	537	860	1	104356_2	00	ATG	None	None	0.370
k127_8520093_3	896	1096	1	104356_3	00	ATG	GGA/GAG/AGG	5-10bp	0.418
k127_8520093_4	1097	1984	1	104356_4	00	GTG	None	None	0.395
k127_8520093_5	1981	2145	1	104356_5	00	ATG	None	None	0.400
k127_8520273_1	3	1115	1	104357_1	10	Edge	None	None	0.575
k127_8520309_1	1	282	-1	104358_1	10	ATG	GGAG/GAGG	5-10bp	0.461
k127_8520309_2	297	1394	-1	104358_2	00	ATG	AGGAGG	5-10bp	0.525
k127_8520309_3	1398	1499	-1	104358_3	01	Edge	None	None	0.490
k127_8520335_1	3	776	-1	104359_1	10	ATG	AGGAGG	5-10bp	0.572
k127_8520346_1	1	279	-1	104360_1	10	ATG	TAA	11bp	0.380
k127_8520346_2	897	1925	-1	104360_2	00	ATG	TAAA	5bp	0.413
k127_8520414_1	3	962	1	104361_1	10	Edge	None	None	0.391
k127_8520414_2	959	1066	-1	104361_2	01	Edge	None	None	0.417
k127_8520422_1	1	1059	-1	104362_1	11	Edge	None	None	0.620
k127_8520429_1	2	1444	1	104363_1	11	Edge	None	None	0.446
k127_8520436_1	1	1368	-1	104364_1	11	Edge	None	None	0.313
k127_8520524_1	2	811	1	104365_1	10	Edge	None	None	0.391
k127_8520524_2	813	1505	1	104365_2	00	ATG	GGA/GAG/AGG	5-10bp	0.442
k127_8520524_3	1516	2562	1	104365_3	00	ATG	GGAG/GAGG	5-10bp	0.454
k127_8520524_4	2563	3615	1	104365_4	00	ATG	GGA/GAG/AGG	5-10bp	0.450
k127_8520524_5	3676	4671	1	104365_5	00	ATG	None	None	0.420
k127_8520529_1	1	816	1	104366_1	10	Edge	None	None	0.319
k127_8520529_2	964	1488	-1	104366_2	00	ATG	None	None	0.301
k127_8520529_3	1445	2011	-1	104366_3	00	ATG	AGGAG	5-10bp	0.344
k127_8520593_1	123	1727	1	104367_1	00	ATG	None	None	0.187
k127_8520825_1	2	1435	1	104368_1	11	Edge	None	None	0.490
k127_8520854_1	3	911	-1	104369_1	10	ATG	GGAGG	5-10bp	0.264
k127_8520854_2	1052	1561	1	104369_2	01	ATG	GGAG/GAGG	5-10bp	0.306
k127_8520867_1	115	2073	1	104370_1	00	ATG	None	None	0.261
k127_8520867_2	2110	2463	1	104370_2	00	ATG	None	None	0.178
k127_8520867_3	2469	2969	1	104370_3	01	ATG	None	None	0.240
k127_8520926_1	330	1436	-1	104371_1	01	Edge	None	None	0.189
k127_8521246_1	187	1239	1	104372_1	01	ATG	TAAA	8bp	0.198
k127_8521276_1	3	794	1	104373_1	10	Edge	None	None	0.451
k127_8521276_2	798	1244	1	104373_2	01	ATG	TAA	3bp	0.532
k127_8521364_1	521	1405	1	104374_1	00	ATG	AGGAG	5-10bp	0.571
k127_8521364_2	1473	1844	1	104374_2	01	ATG	AGGAG	5-10bp	0.497
k127_8521521_1	1	870	-1	104375_1	10	ATG	GGAGG	5-10bp	0.317
k127_8521521_2	873	1121	-1	104375_2	00	ATG	AGGA/GGAG/GAGG	11-12bp	0.289
k127_8521521_3	1183	1806	-1	104375_3	01	Edge	None	None	0.413
k127_8521567_1	2	238	1	104376_1	10	Edge	None	None	0.253
k127_8521567_2	258	1046	1	104376_2	00	ATG	GGAG/GAGG	5-10bp	0.260
k127_8521567_3	1076	2443	1	104376_3	00	ATG	AGxAGG/AGGxGG	5-10bp	0.293
k127_8521567_4	2581	2655	1	104376_4	01	ATG	GGAGG	5-10bp	0.187
k127_8521641_1	172	954	-1	104377_1	00	ATG	None	None	0.207
k127_8521641_2	1282	1494	-1	104377_2	00	ATG	None	None	0.192
k127_8521927_1	3	491	-1	104378_1	10	ATG	TAA	6bp	0.456
k127_8521927_2	494	1597	-1	104378_2	00	ATG	AACAA	7bp	0.456
k127_8521927_3	1578	1913	-1	104378_3	01	Edge	None	None	0.423
k127_8521929_1	398	910	1	104379_1	00	ATG	GGAGG	5-10bp	0.542
k127_8521929_2	924	1340	1	104379_2	00	ATG	GGAG/GAGG	5-10bp	0.513
k127_8521929_3	1396	1602	1	104379_3	00	ATG	AGGAGG	5-10bp	0.348
k127_8521929_4	1612	2157	1	104379_4	00	TTG	GGAG/GAGG	5-10bp	0.397
k127_8521929_5	2154	2360	1	104379_5	00	ATG	AGGAG	5-10bp	0.391
k127_8521929_6	2357	2785	1	104379_6	00	ATG	GGAG/GAGG	5-10bp	0.441
k127_8521929_7	2793	2876	1	104379_7	01	ATG	GGAG/GAGG	5-10bp	0.298
k127_8522220_1	3	1448	-1	104380_1	10	ATG	None	None	0.535
k127_8522220_2	1486	1821	-1	104380_2	01	Edge	None	None	0.571
k127_8522306_1	88	1023	-1	104381_1	00	ATG	GGA/GAG/AGG	5-10bp	0.304
k127_8522306_2	1043	1189	-1	104381_2	01	Edge	None	None	0.374
k127_8522355_1	339	797	1	104382_1	00	ATG	TAA	12bp	0.407
k127_8522355_2	979	1413	1	104382_2	00	ATG	TAAA	13bp	0.389
k127_8522355_3	1428	1748	1	104382_3	00	ATG	AAAA	12bp	0.421
k127_8522355_4	1858	2394	1	104382_4	00	ATG	AAAA	4bp	0.439
k127_8522355_5	3318	3605	1	104382_5	00	ATG	TAA	13bp	0.378
k127_8522355_6	4998	5264	-1	104382_6	00	ATG	TAA	12bp	0.345
k127_8522355_7	5569	6075	1	104382_7	00	ATG	TAAA	5bp	0.406
k127_8522355_8	6200	6472	1	104382_8	00	ATG	TATAA	3bp	0.344
k127_8522355_9	6873	6992	1	104382_9	00	ATG	TAA	4bp	0.317
k127_8522355_10	7097	7645	1	104382_10	00	ATG	TAA	11bp	0.324
k127_8522399_1	1	129	1	104383_1	10	Edge	None	None	0.519
k127_8522399_2	126	1229	1	104383_2	00	ATG	None	None	0.585
k127_8522399_3	1339	1419	1	104383_3	01	ATG	None	None	0.580
k127_8522406_1	2	1042	1	104384_1	10	Edge	None	None	0.212
k127_8522406_2	1149	2099	-1	104384_2	01	Edge	None	None	0.226
k127_8522589_1	1	114	-1	104385_1	10	ATG	AGGAG	5-10bp	0.325
k127_8522589_2	117	401	-1	104385_2	00	ATG	None	None	0.274
k127_8522589_3	379	855	-1	104385_3	00	ATG	AGGA/GGAG/GAGG	11-12bp	0.237
k127_8522589_4	998	1780	-1	104385_4	00	ATG	AGGA/GGAG/GAGG	11-12bp	0.235
k127_8522589_5	1887	2441	-1	104385_5	00	ATG	AGGAG	5-10bp	0.214
k127_8522589_6	2572	2724	1	104385_6	01	ATG	GGAGG	5-10bp	0.248
k127_8522708_1	1	312	-1	104386_1	10	ATG	AGGAG	5-10bp	0.263
k127_8522708_2	324	1043	-1	104386_2	00	ATG	GGAGG	5-10bp	0.243
k127_8522708_3	1102	1581	-1	104386_3	00	ATG	GGAG/GAGG	5-10bp	0.225
k127_8522753_1	1	87	-1	104387_1	10	ATG	None	None	0.207
k127_8522753_2	80	742	-1	104387_2	00	ATG	GGAG/GAGG	5-10bp	0.282
k127_8522753_3	743	1120	-1	104387_3	01	Edge	None	None	0.206
k127_8522917_1	2	1237	-1	104388_1	11	Edge	None	None	0.183
k127_8522942_1	1	1104	-1	104389_1	11	Edge	None	None	0.475
k127_8523008_1	92	826	-1	104390_1	00	ATG	None	None	0.565
k127_8523008_2	932	1213	1	104390_2	00	ATG	None	None	0.571
k127_8523008_3	1250	1702	-1	104390_3	01	Edge	None	None	0.594
k127_8523043_1	1	1227	-1	104391_1	10	ATG	GGA/GAG/AGG	5-10bp	0.302
k127_8523043_2	1243	1689	-1	104391_2	00	ATG	None	None	0.306
k127_8523043_3	1782	1886	1	104391_3	01	ATG	AGGAG	5-10bp	0.305
k127_8523096_1	1	300	1	104392_1	10	Edge	None	None	0.330
k127_8523096_2	312	704	1	104392_2	00	ATG	GGAG/GAGG	5-10bp	0.288
k127_8523096_3	665	1195	1	104392_3	00	ATG	GGAGG	5-10bp	0.266
k127_8523250_1	3	446	-1	104393_1	10	ATG	GGAG/GAGG	5-10bp	0.311
k127_8523250_2	446	1165	-1	104393_2	00	ATG	AGGA	5-10bp	0.350
k127_8523250_3	1322	1681	1	104393_3	01	TTG	AGGAG	5-10bp	0.369
k127_8523415_1	3	386	-1	104394_1	10	ATG	TAA	11bp	0.438
k127_8523415_2	699	1148	-1	104394_2	00	ATG	TAA	10bp	0.467
k127_8523415_3	1268	1558	-1	104394_3	01	Edge	None	None	0.488
k127_8523485_1	413	1069	1	104395_1	01	ATG	None	None	0.551
k127_8523524_1	471	1079	1	104396_1	01	ATG	TAA	3bp	0.340
k127_8523531_1	1	1053	1	104397_1	10	Edge	None	None	0.523
k127_8523531_2	1045	1110	-1	104397_2	01	Edge	None	None	0.530
k127_8523580_1	2	847	1	104398_1	10	Edge	None	None	0.251
k127_8523580_2	868	1044	-1	104398_2	00	GTG	None	None	0.175
k127_8523580_3	1073	1198	-1	104398_3	01	Edge	None	None	0.286
k127_8523582_1	1	564	-1	104399_1	10	ATG	GGAG/GAGG	5-10bp	0.335
k127_8523582_2	567	998	-1	104399_2	00	ATG	AGGAG	5-10bp	0.324
k127_8523582_3	1011	3623	-1	104399_3	00	ATG	GGAG/GAGG	5-10bp	0.354
k127_8523582_4	3819	4043	-1	104399_4	00	GTG	GGAG/GAGG	5-10bp	0.333
k127_8523582_5	4060	4653	-1	104399_5	00	ATG	AGGAG	5-10bp	0.355
k127_8523582_6	4669	5181	-1	104399_6	00	ATG	GGAG/GAGG	5-10bp	0.345
k127_8523582_7	5206	5721	-1	104399_7	00	ATG	AGGAG	5-10bp	0.384
k127_8523582_8	5738	6229	-1	104399_8	00	ATG	GGAG/GAGG	5-10bp	0.333
k127_8523582_9	6222	6608	-1	104399_9	00	ATG	GGA/GAG/AGG	11-12bp	0.357
k127_8523582_10	6612	7055	-1	104399_10	00	ATG	AGxAGG/AGGxGG	5-10bp	0.331
k127_8523582_11	7048	7467	-1	104399_11	00	ATG	AGGAGG	5-10bp	0.336
k127_8523582_12	7498	8862	-1	104399_12	00	ATG	AGGAG	5-10bp	0.421
k127_8523582_13	8892	9575	-1	104399_13	00	ATG	AGGAG	5-10bp	0.379
k127_8523582_14	9701	9901	-1	104399_14	00	ATG	AGGAG	5-10bp	0.303
k127_8523582_15	9918	10235	-1	104399_15	00	ATG	AGGAG	5-10bp	0.340
k127_8523582_16	10441	10530	-1	104399_16	00	ATG	GGAG/GAGG	5-10bp	0.322
k127_8523582_17	10536	10913	-1	104399_17	00	ATG	GGAG/GAGG	5-10bp	0.349
k127_8523582_18	11003	12223	-1	104399_18	00	ATG	None	None	0.359
k127_8523582_19	12223	13848	-1	104399_19	00	ATG	AGGA/GGAG/GAGG	11-12bp	0.367
k127_8523582_20	13903	15018	-1	104399_20	00	ATG	GGAG/GAGG	5-10bp	0.325
k127_8523582_21	15132	16190	-1	104399_21	00	ATG	GGAG/GAGG	5-10bp	0.325
k127_8523582_22	16190	16798	-1	104399_22	00	ATG	AGGAG	5-10bp	0.368
k127_8523582_23	16791	17447	-1	104399_23	00	TTG	AGGA/GGAG/GAGG	11-12bp	0.347
k127_8523582_24	17432	18076	-1	104399_24	00	ATG	AGGAG	5-10bp	0.326
k127_8523582_25	18076	18534	-1	104399_25	00	ATG	AGGA	5-10bp	0.327
k127_8523582_26	18537	19862	-1	104399_26	00	ATG	AGGAG	5-10bp	0.353
k127_8523582_27	20165	20563	-1	104399_27	00	ATG	GGAG/GAGG	5-10bp	0.378
k127_8523582_28	20588	20869	-1	104399_28	00	ATG	GGAG/GAGG	5-10bp	0.301
k127_8523582_29	20869	21039	-1	104399_29	00	ATG	GGA/GAG/AGG	5-10bp	0.263
k127_8523582_30	21397	21699	-1	104399_30	00	ATG	AGGAG	5-10bp	0.300
k127_8523582_31	21731	21970	-1	104399_31	00	ATG	AGGAG	5-10bp	0.317
k127_8523582_32	22160	22420	-1	104399_32	00	ATG	AGGAG	5-10bp	0.303
k127_8523582_33	22422	23447	-1	104399_33	00	ATG	AGGAG	5-10bp	0.365
k127_8523582_34	23449	23703	-1	104399_34	01	Edge	None	None	0.306
k127_8523644_1	3	329	1	104400_1	10	Edge	None	None	0.425
k127_8523644_2	1004	1075	-1	104400_2	01	Edge	None	None	0.319
k127_8523652_1	1	114	-1	104401_1	10	ATG	None	None	0.553
k127_8523652_2	111	1085	-1	104401_2	01	Edge	None	None	0.556
k127_8523685_1	2	685	1	104402_1	10	Edge	None	None	0.534
k127_8523685_2	740	2152	1	104402_2	01	ATG	AGGAGG	5-10bp	0.598
k127_8523712_1	3	854	1	104403_1	10	Edge	None	None	0.543
k127_8523712_2	851	1243	1	104403_2	01	ATG	None	None	0.588
k127_8523847_1	2	916	-1	104404_1	10	ATG	GGAG/GAGG	5-10bp	0.470
k127_8523847_2	949	1665	-1	104404_2	00	ATG	GGA/GAG/AGG	5-10bp	0.448
k127_8523847_3	1768	4656	-1	104404_3	00	ATG	GGA/GAG/AGG	5-10bp	0.420
k127_8523847_4	4653	5351	-1	104404_4	01	Edge	None	None	0.396
k127_8523868_1	3	1610	-1	104405_1	11	Edge	None	None	0.499
k127_8523888_1	2	730	1	104406_1	10	Edge	None	None	0.213
k127_8523888_2	1085	1159	-1	104406_2	01	Edge	None	None	0.080
k127_8523961_1	2	391	1	104407_1	10	Edge	None	None	0.497
k127_8523961_2	348	851	-1	104407_2	00	ATG	AGxAG	5-10bp	0.492
k127_8523961_3	838	1461	-1	104407_3	01	Edge	None	None	0.513
k127_8524168_1	1	912	1	104408_1	10	Edge	None	None	0.474
k127_8524168_2	1357	1986	1	104408_2	01	ATG	None	None	0.560
k127_8524373_1	88	399	1	104409_1	00	ATG	AGGAG	5-10bp	0.538
k127_8524373_2	669	1283	-1	104409_2	01	Edge	None	None	0.447
k127_8524385_1	448	789	-1	104410_1	00	ATG	GGA/GAG/AGG	5-10bp	0.339
k127_8524385_2	830	1915	-1	104410_2	00	ATG	None	None	0.371
k127_8524385_3	1908	2012	-1	104410_3	01	Edge	None	None	0.276
k127_8524490_1	3	230	-1	104411_1	10	ATG	AAAA	15bp	0.399
k127_8524490_2	277	3195	1	104411_2	01	ATG	AAA	14bp	0.463
k127_8524710_1	3	284	-1	104412_1	10	ATG	None	None	0.301
k127_8524710_2	367	2043	1	104412_2	00	ATG	GGA/GAG/AGG	5-10bp	0.324
k127_8524710_3	2040	2825	1	104412_3	01	ATG	None	None	0.361
k127_8524864_1	3	365	1	104413_1	10	Edge	None	None	0.248
k127_8524864_2	406	1284	1	104413_2	00	ATG	GGA/GAG/AGG	5-10bp	0.329
k127_8524864_3	1438	2523	1	104413_3	00	ATG	GGAG/GAGG	5-10bp	0.293
k127_8524864_4	2598	4133	1	104413_4	00	ATG	GGAG/GAGG	5-10bp	0.287
k127_8524864_5	4135	5223	1	104413_5	01	ATG	AGGAG	5-10bp	0.252
k127_8524938_1	2	1777	-1	104414_1	11	Edge	None	None	0.550
k127_8524953_1	3	1439	1	104415_1	10	Edge	None	None	0.159
k127_8525031_1	338	1528	-1	104416_1	00	ATG	AGGAG	5-10bp	0.546
k127_8525031_2	1803	2138	-1	104416_2	01	Edge	None	None	0.509
k127_8525305_1	1	303	1	104417_1	10	Edge	None	None	0.485
k127_8525305_2	313	1101	1	104417_2	00	ATG	AAAAA	12bp	0.470
k127_8525305_3	1098	2216	1	104417_3	01	ATG	AAAA	15bp	0.491
k127_8525494_1	2	262	-1	104418_1	10	ATG	AGGA	5-10bp	0.513
k127_8525494_2	291	1046	-1	104418_2	00	ATG	AGxAG	5-10bp	0.569
k127_8525494_3	1059	1133	-1	104418_3	01	Edge	None	None	0.653
k127_8525618_1	1	171	-1	104419_1	10	ATG	None	None	0.421
k127_8525618_2	174	737	-1	104419_2	00	ATG	None	None	0.413
k127_8525618_3	739	1341	-1	104419_3	01	Edge	None	None	0.463
k127_8525630_1	1	642	1	104420_1	10	Edge	None	None	0.489
k127_8525630_2	649	1059	1	104420_2	01	TTG	TAA	11bp	0.472
k127_8525651_1	3	752	1	104421_1	10	Edge	None	None	0.364
k127_8525651_2	882	1199	-1	104421_2	00	ATG	AGGAG	5-10bp	0.299
k127_8525651_3	1340	2257	1	104421_3	00	ATG	GGAG/GAGG	5-10bp	0.346
k127_8525651_4	2248	3522	1	104421_4	01	ATG	None	None	0.310
k127_8525778_1	1	426	-1	104422_1	10	ATG	None	None	0.535
k127_8525778_2	433	2361	-1	104422_2	00	ATG	None	None	0.497
k127_8525778_3	2407	3333	-1	104422_3	01	Edge	None	None	0.520
k127_8525782_1	1	72	1	104423_1	10	Edge	None	None	0.375
k127_8525782_2	78	479	1	104423_2	00	GTG	AGGA	5-10bp	0.311
k127_8525782_3	481	768	1	104423_3	00	ATG	AGGAG	5-10bp	0.368
k127_8525782_4	854	1327	1	104423_4	00	ATG	AGGA	5-10bp	0.359
k127_8525782_5	1465	1731	1	104423_5	00	TTG	AGxAG	5-10bp	0.333
k127_8525782_6	1749	1985	1	104423_6	01	ATG	GGAG/GAGG	5-10bp	0.338
k127_8525919_1	60	1100	-1	104424_1	00	ATG	None	None	0.551
k127_8525919_2	1197	2600	-1	104424_2	01	Edge	None	None	0.542
k127_8525932_1	3	413	-1	104425_1	10	ATG	GGAGG	5-10bp	0.526
k127_8525932_2	618	1010	-1	104425_2	01	Edge	None	None	0.545
k127_8526063_1	3	545	1	104426_1	10	Edge	None	None	0.538
k127_8526063_2	806	1345	1	104426_2	01	ATG	TAAAAA	14bp	0.494
k127_8526137_1	3	503	-1	104427_1	10	GTG	GGAG/GAGG	5-10bp	0.359
k127_8526137_2	533	889	-1	104427_2	00	ATG	AGGAGG	5-10bp	0.375
k127_8526137_3	1006	1419	-1	104427_3	00	ATG	AGxAGG/AGGxGG	5-10bp	0.408
k127_8526137_4	1552	2877	-1	104427_4	00	ATG	None	None	0.420
k127_8526775_1	3	737	1	104428_1	10	Edge	None	None	0.459
k127_8526775_2	1080	1445	1	104428_2	00	ATG	None	None	0.448
k127_8526775_3	1433	2791	1	104428_3	00	GTG	None	None	0.462
k127_8526775_4	2930	3022	1	104428_4	01	ATG	AATAA	13bp	0.495
k127_8526832_1	2	889	1	104429_1	10	Edge	None	None	0.144
k127_8526926_1	1	399	-1	104430_1	10	ATG	GGAG/GAGG	5-10bp	0.371
k127_8526926_2	505	1062	-1	104430_2	01	Edge	None	None	0.358
k127_8527110_1	1	543	1	104431_1	10	Edge	None	None	0.569
k127_8527110_2	562	1104	1	104431_2	01	ATG	None	None	0.595
k127_8527336_1	3	908	1	104432_1	10	Edge	None	None	0.244
k127_8527336_2	977	1075	1	104432_2	01	ATG	GGAGG	5-10bp	0.263
k127_8527474_1	2	1060	1	104433_1	11	Edge	None	None	0.567
k127_8527522_1	3	1286	1	104434_1	11	Edge	None	None	0.364
k127_8527542_1	2	250	-1	104435_1	10	TTG	GGxGG	5-10bp	0.373
k127_8527542_2	278	652	-1	104435_2	00	ATG	None	None	0.435
k127_8527542_3	773	1234	-1	104435_3	00	TTG	None	None	0.442
k127_8527542_4	1295	1840	-1	104435_4	01	Edge	None	None	0.405
k127_8527557_1	2	307	1	104436_1	10	Edge	None	None	0.258
k127_8527557_2	408	2102	1	104436_2	01	ATG	GGAG/GAGG	5-10bp	0.204
k127_8527562_1	3	266	1	104437_1	10	Edge	None	None	0.598
k127_8527562_2	417	1169	-1	104437_2	00	ATG	None	None	0.570
k127_8527562_3	1304	1714	-1	104437_3	01	Edge	None	None	0.560
k127_8527599_1	2	148	1	104438_1	10	Edge	None	None	0.347
k127_8527599_2	167	1228	1	104438_2	01	ATG	None	None	0.375
k127_8527661_1	3	104	1	104439_1	10	Edge	None	None	0.480
k127_8527661_2	579	911	1	104439_2	00	ATG	TAA	14bp	0.369
k127_8527661_3	868	1104	1	104439_3	01	ATG	TAAAAA	11bp	0.371
k127_8527678_1	2	199	1	104440_1	10	Edge	None	None	0.551
k127_8527678_2	521	1675	-1	104440_2	01	Edge	None	None	0.525
k127_8527701_1	2	1093	-1	104441_1	11	Edge	None	None	0.683
k127_8527720_1	20	229	-1	104442_1	00	ATG	AAAA	15bp	0.448
k127_8527720_2	281	988	-1	104442_2	00	ATG	TAA	12bp	0.439
k127_8527970_1	1	1095	-1	104443_1	10	ATG	None	None	0.665
k127_8527970_2	1199	1633	-1	104443_2	01	Edge	None	None	0.625
k127_8528080_1	3	1058	-1	104444_1	11	Edge	None	None	0.429
k127_8528154_1	2	583	1	104445_1	10	Edge	None	None	0.584
k127_8528154_2	585	1931	1	104445_2	00	ATG	None	None	0.605
k127_8528154_3	1936	2352	1	104445_3	01	ATG	None	None	0.624
k127_8528334_1	64	369	1	104446_1	00	ATG	AGGA	5-10bp	0.598
k127_8528334_2	366	1550	1	104446_2	00	ATG	None	None	0.661
k127_8528334_3	1547	2443	1	104446_3	01	ATG	None	None	0.614
k127_8528350_1	2	895	-1	104447_1	10	GTG	TAA	11bp	0.508
k127_8528350_2	1038	1499	1	104447_2	01	ATG	TAA	14bp	0.474
k127_8528378_1	1	189	1	104448_1	10	Edge	None	None	0.561
k127_8528378_2	204	410	1	104448_2	00	ATG	None	None	0.580
k127_8528378_3	412	1047	1	104448_3	01	ATG	None	None	0.642
k127_8528387_1	1	1083	1	104449_1	11	Edge	None	None	0.392
k127_8528513_1	96	710	1	104450_1	00	ATG	AGxAG	5-10bp	0.281
k127_8528513_2	751	1560	1	104450_2	01	ATG	GGAG/GAGG	5-10bp	0.211
k127_8528593_1	3	140	1	104451_1	10	Edge	None	None	0.710
k127_8528593_2	274	1266	1	104451_2	00	ATG	GGAG/GAGG	5-10bp	0.577
k127_8528593_3	1315	2145	-1	104451_3	00	ATG	AGxAGG/AGGxGG	5-10bp	0.594
k127_8528593_4	2179	2874	-1	104451_4	00	ATG	GGAG/GAGG	5-10bp	0.648
k127_8528593_5	2885	3262	-1	104451_5	00	ATG	AGxAGG/AGGxGG	5-10bp	0.638
k127_8528593_6	3272	4078	-1	104451_6	00	ATG	4Base/6BMM	13-15bp	0.648
k127_8528593_7	4083	4634	-1	104451_7	00	ATG	AGGA/GGAG/GAGG	11-12bp	0.663
k127_8528593_8	4636	5067	-1	104451_8	01	Edge	None	None	0.669
k127_8528693_1	2	1111	-1	104452_1	10	ATG	None	None	0.513
k127_8528700_1	385	1800	-1	104453_1	01	Edge	None	None	0.174
k127_8528708_1	3	1616	1	104454_1	10	Edge	None	None	0.260
k127_8528708_2	1668	2189	1	104454_2	00	ATG	GGA/GAG/AGG	5-10bp	0.289
k127_8528708_3	2205	2789	1	104454_3	00	ATG	GGA/GAG/AGG	5-10bp	0.277
k127_8528708_4	2869	3417	1	104454_4	01	ATG	AGGAG	5-10bp	0.284
k127_8528709_1	1	672	-1	104455_1	10	ATG	AGGAG/GGAGG	11-12bp	0.464
k127_8528709_2	882	1079	1	104455_2	01	ATG	AGGAG/GGAGG	11-12bp	0.394
k127_8528750_1	3	701	-1	104456_1	10	ATG	None	None	0.565
k127_8528750_2	846	1073	-1	104456_2	01	Edge	None	None	0.592
k127_8529029_1	1	2172	1	104457_1	10	Edge	None	None	0.402
k127_8529044_1	2	976	-1	104458_1	10	ATG	TAA	7bp	0.415
k127_8529044_2	984	1457	-1	104458_2	00	ATG	AAAA	11bp	0.477
k127_8529044_3	1448	1735	-1	104458_3	00	ATG	AAAAA	12bp	0.438
k127_8529044_4	1963	2598	-1	104458_4	00	ATG	TAA	11bp	0.354
k127_8529044_5	2610	3752	-1	104458_5	00	ATG	TAAA	11bp	0.420
k127_8529044_6	4108	4416	-1	104458_6	00	ATG	AACAA	12bp	0.417
k127_8529044_7	4499	4633	-1	104458_7	01	Edge	None	None	0.422
k127_8529093_1	1	192	-1	104459_1	10	ATG	GGAGG	5-10bp	0.609
k127_8529093_2	270	1037	1	104459_2	01	ATG	None	None	0.596
k127_8529154_1	219	3014	1	104460_1	01	ATG	None	None	0.192
k127_8529199_1	24	809	1	104461_1	00	ATG	GGAGG	5-10bp	0.489
k127_8529199_2	1128	1733	1	104461_2	01	ATG	GGAG/GAGG	5-10bp	0.414
k127_8529222_1	3	326	1	104462_1	10	Edge	None	None	0.352
k127_8529222_2	357	2204	-1	104462_2	00	ATG	None	None	0.337
k127_8529222_3	2207	2545	-1	104462_3	01	Edge	None	None	0.345
k127_8529450_1	3	1265	1	104463_1	11	Edge	None	None	0.493
k127_8529497_1	594	782	1	104464_1	00	ATG	AATAA	3bp	0.180
k127_8529498_1	2	409	1	104465_1	10	Edge	None	None	0.473
k127_8529498_2	453	797	1	104465_2	00	TTG	TAA	3bp	0.470
k127_8529498_3	837	1634	1	104465_3	00	ATG	TAAA	8bp	0.465
k127_8529498_4	1615	2079	1	104465_4	01	ATG	TAA	12bp	0.501
k127_8529506_1	3	680	1	104466_1	10	Edge	None	None	0.606
k127_8529506_2	1092	1256	1	104466_2	01	ATG	GGAG/GAGG	5-10bp	0.424
k127_8529518_1	1	420	-1	104467_1	10	ATG	GGAGG	5-10bp	0.621
k127_8529518_2	440	1234	-1	104467_2	00	ATG	AGGAG	5-10bp	0.654
k127_8529518_3	1231	1959	-1	104467_3	01	Edge	None	None	0.665
k127_8529627_1	2	1033	1	104468_1	11	Edge	None	None	0.358
k127_8529654_1	3	2204	1	104469_1	11	Edge	None	None	0.449
k127_8529788_1	2	1129	1	104470_1	10	Edge	None	None	0.498
k127_8529966_1	3	1055	1	104471_1	10	Edge	None	None	0.282
k127_8529966_2	1092	2243	1	104471_2	01	ATG	None	None	0.277
k127_8530006_1	3	224	-1	104472_1	10	ATG	GGAGG	5-10bp	0.581
k127_8530006_2	227	1144	-1	104472_2	00	ATG	AGGAGG	5-10bp	0.538
k127_8530006_3	1221	1838	-1	104472_3	00	ATG	AGGAG	5-10bp	0.560
k127_8530006_4	2061	2501	1	104472_4	00	ATG	GGAG/GAGG	5-10bp	0.508
k127_8530006_5	2521	3333	1	104472_5	00	ATG	AGGAGG	5-10bp	0.590
k127_8530006_6	3478	3603	-1	104472_6	01	Edge	None	None	0.627
k127_8530196_1	1	186	1	104473_1	10	Edge	None	None	0.495
k127_8530196_2	516	1916	1	104473_2	01	ATG	TAAA	14bp	0.484
k127_8530230_1	3	83	1	104474_1	10	Edge	None	None	0.321
k127_8530230_2	238	486	-1	104474_2	00	ATG	None	None	0.538
k127_8530230_3	841	1302	1	104474_3	01	ATG	TAA	11bp	0.489
k127_8530259_1	2	883	-1	104475_1	10	ATG	None	None	0.238
k127_8530350_1	353	667	1	104476_1	00	GTG	GGAG/GAGG	5-10bp	0.549
k127_8530350_2	664	1338	1	104476_2	00	ATG	None	None	0.547
k127_8530350_3	1354	1839	-1	104476_3	01	Edge	None	None	0.580
k127_8530352_1	3	929	1	104477_1	10	Edge	None	None	0.354
k127_8530352_2	931	1671	1	104477_2	01	ATG	None	None	0.321
k127_8530417_1	46	1437	1	104478_1	00	ATG	AGGAG	5-10bp	0.284
k127_8530417_2	1537	1806	1	104478_2	01	ATG	AGGAG	5-10bp	0.289
k127_8530618_1	804	1472	1	104479_1	00	ATG	AGxAGG/AGGxGG	5-10bp	0.425
k127_8530618_2	1590	2081	1	104479_2	00	ATG	AGGAG	5-10bp	0.459
k127_8530618_3	2123	4915	-1	104479_3	00	ATG	AGGAGG	5-10bp	0.438
k127_8530618_4	4928	5602	-1	104479_4	00	ATG	AGGAGG	5-10bp	0.498
k127_8530618_5	5804	6754	1	104479_5	00	ATG	GGAGG	5-10bp	0.452
k127_8530618_6	6757	7890	1	104479_6	00	ATG	AGGAGG	5-10bp	0.465
k127_8530618_7	7877	9061	1	104479_7	00	ATG	AGGAGG	5-10bp	0.448
k127_8530618_8	9106	9801	-1	104479_8	00	ATG	None	None	0.500
k127_8530618_9	9803	9934	-1	104479_9	01	Edge	None	None	0.500
k127_8530743_1	2	1492	-1	104480_1	11	Edge	None	None	0.368
k127_8530751_1	2	535	-1	104481_1	10	TTG	None	None	0.343
k127_8530751_2	686	1342	-1	104481_2	01	Edge	None	None	0.341
k127_8530899_1	2	1918	-1	104482_1	10	ATG	None	None	0.557
k127_8530899_2	2147	2452	-1	104482_2	01	Edge	None	None	0.542
k127_8530901_1	510	740	-1	104483_1	00	ATG	None	None	0.307
k127_8530901_2	951	1025	-1	104483_2	01	Edge	None	None	0.347
k127_8530939_1	2	421	-1	104484_1	10	ATG	AATAA	13bp	0.510
k127_8530939_2	708	1799	1	104484_2	01	ATG	None	None	0.536
k127_8530962_1	1	318	1	104485_1	10	Edge	None	None	0.469
k127_8530962_2	424	912	1	104485_2	00	ATG	None	None	0.483
k127_8530962_3	1026	1127	1	104485_3	01	ATG	AATAA	13bp	0.461
k127_8530991_1	1	864	1	104486_1	10	Edge	None	None	0.560
k127_8530991_2	868	1233	1	104486_2	01	ATG	AGxAGG/AGGxGG	5-10bp	0.541
k127_8531059_1	1	582	-1	104487_1	10	ATG	None	None	0.555
k127_8531059_2	584	1417	-1	104487_2	01	Edge	None	None	0.507
k127_8531108_1	1	372	1	104488_1	10	Edge	None	None	0.298
k127_8531108_2	389	1675	1	104488_2	00	ATG	GGA/GAG/AGG	5-10bp	0.329
k127_8531108_3	1727	1900	-1	104488_3	00	ATG	AGGAG	5-10bp	0.414
k127_8531108_4	1922	2155	-1	104488_4	00	ATG	AGGAGG	5-10bp	0.338
k127_8531108_5	2399	2965	1	104488_5	00	ATG	AGGA	5-10bp	0.328
k127_8531108_6	2980	4242	1	104488_6	00	ATG	AGGAG	5-10bp	0.311
k127_8531228_1	2	409	1	104489_1	10	Edge	None	None	0.618
k127_8531228_2	427	1089	1	104489_2	01	ATG	GGA/GAG/AGG	5-10bp	0.689
k127_8531305_1	1	522	-1	104490_1	10	ATG	GGAG/GAGG	5-10bp	0.358
k127_8531305_2	589	984	-1	104490_2	00	ATG	AGGAG	5-10bp	0.290
k127_8531305_3	1047	1160	-1	104490_3	01	Edge	None	None	0.351
k127_8531410_1	1	618	-1	104491_1	10	ATG	AGGAG	5-10bp	0.311
k127_8531410_2	599	763	-1	104491_2	00	ATG	AGGAG	5-10bp	0.285
k127_8531410_3	830	2245	-1	104491_3	01	Edge	None	None	0.356
k127_8531432_1	3	785	-1	104492_1	10	ATG	GGxGG	5-10bp	0.710
k127_8531432_2	943	1068	1	104492_2	01	ATG	AGGA	5-10bp	0.627
k127_8531464_1	1	1302	1	104493_1	10	Edge	None	None	0.154
k127_8531537_1	1	435	1	104494_1	10	Edge	None	None	0.361
k127_8531537_2	432	977	1	104494_2	00	ATG	TATAA	3bp	0.328
k127_8531776_1	224	1978	1	104495_1	01	ATG	None	None	0.206
k127_8531880_1	1	627	-1	104496_1	10	ATG	None	None	0.507
k127_8531880_2	603	1250	-1	104496_2	00	ATG	AAA	15bp	0.500
k127_8531889_1	2	1318	-1	104497_1	10	ATG	GGAG/GAGG	5-10bp	0.588
k127_8531889_2	1387	1749	-1	104497_2	01	Edge	None	None	0.603
k127_8531962_1	3	581	-1	104498_1	10	ATG	GGA/GAG/AGG	5-10bp	0.370
k127_8531962_2	1028	2116	-1	104498_2	01	Edge	None	None	0.435
k127_8532197_1	173	490	1	104499_1	00	ATG	GGA/GAG/AGG	5-10bp	0.283
k127_8532197_2	457	738	1	104499_2	00	ATG	None	None	0.344
k127_8532197_3	766	1374	1	104499_3	00	TTG	GGAG/GAGG	5-10bp	0.287
k127_8532258_1	3	1427	1	104500_1	10	Edge	None	None	0.391
k127_8532258_2	1469	2839	1	104500_2	00	ATG	GGA/GAG/AGG	11-12bp	0.338
k127_8532258_3	2924	4111	1	104500_3	01	ATG	None	None	0.405
k127_8532282_1	2	1132	1	104501_1	11	Edge	None	None	0.336
k127_8532285_1	3	839	1	104502_1	10	Edge	None	None	0.581
k127_8532397_1	3	2015	1	104503_1	10	Edge	None	None	0.593
k127_8532397_2	2047	3075	1	104503_2	00	ATG	None	None	0.580
k127_8532397_3	3163	5262	1	104503_3	00	ATG	None	None	0.590
k127_8532397_4	5354	5950	1	104503_4	01	ATG	None	None	0.561
k127_8532409_1	318	1151	1	104504_1	00	TTG	4Base/6BMM	13-15bp	0.556
k127_8532409_2	1188	2531	-1	104504_2	01	Edge	None	None	0.510
k127_8532464_1	3	779	1	104505_1	10	Edge	None	None	0.389
k127_8532464_2	790	1446	1	104505_2	00	ATG	GGAG/GAGG	5-10bp	0.449
k127_8532464_3	1460	1594	1	104505_3	00	ATG	AGxAGG/AGGxGG	5-10bp	0.430
k127_8532464_4	1618	1947	1	104505_4	00	ATG	None	None	0.427
k127_8532464_5	1944	2072	1	104505_5	01	ATG	GGA/GAG/AGG	11-12bp	0.442
k127_8532487_1	156	839	-1	104506_1	00	ATG	AGGA	5-10bp	0.615
k127_8532495_1	3	233	-1	104507_1	10	ATG	None	None	0.325
k127_8532495_2	438	1166	1	104507_2	00	ATG	GGAG/GAGG	5-10bp	0.366
k127_8532495_3	1212	1463	-1	104507_3	01	Edge	None	None	0.266
k127_8532572_1	2	247	1	104508_1	10	Edge	None	None	0.317
k127_8532572_2	244	570	1	104508_2	00	ATG	None	None	0.376
k127_8532572_3	570	1244	1	104508_3	00	ATG	GGAG/GAGG	5-10bp	0.321
k127_8532572_4	1254	1532	1	104508_4	00	ATG	AGGAG	5-10bp	0.333
k127_8532620_1	25	207	-1	104509_1	00	ATG	GGA/GAG/AGG	5-10bp	0.525
k127_8532620_2	1301	2467	1	104509_2	00	ATG	None	None	0.372
k127_8532666_1	288	1883	1	104510_1	00	ATG	AAAAA	11bp	0.289
k127_8532666_2	1938	2066	1	104510_2	01	ATG	AAA	4bp	0.318
k127_8532674_1	1	300	-1	104511_1	10	ATG	None	None	0.573
k127_8532674_2	462	1094	-1	104511_2	01	Edge	None	None	0.521
k127_8532730_1	1	297	-1	104512_1	10	ATG	TAA	11bp	0.313
k127_8532730_2	519	1535	-1	104512_2	01	Edge	None	None	0.323
k127_8532888_1	1	2139	1	104513_1	10	Edge	None	None	0.497
k127_8532888_2	2139	2810	1	104513_2	01	ATG	None	None	0.491
k127_8532895_1	3	575	1	104514_1	10	Edge	None	None	0.583
k127_8532895_2	649	1209	1	104514_2	00	ATG	None	None	0.570
k127_8532895_3	1199	2149	-1	104514_3	00	ATG	None	None	0.498
k127_8532895_4	2568	3482	1	104514_4	00	ATG	None	None	0.545
k127_8532895_5	3470	3973	1	104514_5	01	ATG	None	None	0.605
k127_8532910_1	81	1007	-1	104515_1	01	Edge	None	None	0.272
k127_8533050_1	3	656	-1	104516_1	10	ATG	AGGAG	5-10bp	0.440
k127_8533050_2	867	1769	1	104516_2	00	ATG	GGAGG	5-10bp	0.457
k127_8533050_3	1937	2242	1	104516_3	01	ATG	GGAGG	5-10bp	0.369
k127_8533101_1	2	382	-1	104517_1	10	ATG	None	None	0.606
k127_8533101_2	390	1307	-1	104517_2	00	ATG	None	None	0.630
k127_8533101_3	1540	1665	1	104517_3	01	ATG	None	None	0.563
k127_8533154_1	3	125	1	104518_1	10	Edge	None	None	0.228
k127_8533154_2	181	543	1	104518_2	00	ATG	AGGAG	5-10bp	0.331
k127_8533154_3	544	816	1	104518_3	00	ATG	AGGAG	5-10bp	0.311
k127_8533154_4	817	1278	1	104518_4	00	ATG	GGAG/GAGG	5-10bp	0.312
k127_8533154_5	1281	1583	1	104518_5	00	ATG	AGGAG	5-10bp	0.287
k127_8533154_6	1573	1959	1	104518_6	00	ATG	GGAG/GAGG	5-10bp	0.351
k127_8533154_7	1971	2180	1	104518_7	00	ATG	GGAG/GAGG	5-10bp	0.305
k127_8533154_8	2170	3567	1	104518_8	00	ATG	AGGAG	5-10bp	0.386
k127_8533154_9	3642	5264	1	104518_9	00	ATG	AGGAG	5-10bp	0.356
k127_8533154_10	5363	5605	1	104518_10	00	ATG	AGGAG	5-10bp	0.309
k127_8533154_11	5611	5820	1	104518_11	00	ATG	AGGA/GGAG/GAGG	11-12bp	0.333
k127_8533154_12	5824	6126	1	104518_12	00	ATG	AGGAG	5-10bp	0.333
k127_8533154_13	6140	6295	1	104518_13	00	ATG	AGGAG	5-10bp	0.346
k127_8533154_14	6385	8085	1	104518_14	00	ATG	AGGA/GGAG/GAGG	11-12bp	0.385
k127_8533154_15	8104	9468	1	104518_15	00	ATG	AGGAG	5-10bp	0.359
k127_8533154_16	9805	10899	1	104518_16	00	ATG	AGGA	5-10bp	0.374
k127_8533154_17	10935	11102	-1	104518_17	00	ATG	AGGA	5-10bp	0.339
k127_8533154_18	11729	12220	1	104518_18	00	ATG	AGGAG	5-10bp	0.337
k127_8533154_19	12812	13360	1	104518_19	00	ATG	AGGAG	5-10bp	0.319
k127_8533154_20	13378	14274	1	104518_20	00	ATG	AGGA	5-10bp	0.371
k127_8533154_21	14285	14401	1	104518_21	00	ATG	GGA/GAG/AGG	5-10bp	0.342
k127_8533154_22	14410	14778	1	104518_22	00	ATG	GGA/GAG/AGG	5-10bp	0.371
k127_8533154_23	14775	15173	1	104518_23	00	ATG	GGAG/GAGG	5-10bp	0.353
k127_8533154_24	15173	15499	1	104518_24	00	ATG	AGxAGG/AGGxGG	5-10bp	0.339
k127_8533154_25	15505	15912	1	104518_25	00	ATG	GGA/GAG/AGG	5-10bp	0.343
k127_8533154_26	15938	16450	1	104518_26	00	ATG	AGGA	5-10bp	0.407
k127_8533154_27	16476	16838	1	104518_27	00	ATG	AGGA/GGAG/GAGG	11-12bp	0.311
k127_8533154_28	16839	17402	1	104518_28	00	GTG	None	None	0.326
k127_8533154_29	17422	19914	1	104518_29	00	ATG	AGGA	5-10bp	0.394
k127_8533154_30	19986	20888	1	104518_30	00	ATG	AGGA	5-10bp	0.340
k127_8533154_31	20899	22140	1	104518_31	00	ATG	AGGAG	5-10bp	0.350
k127_8533154_32	22160	23200	1	104518_32	00	ATG	AGGA	5-10bp	0.397
k127_8533154_33	23274	23507	1	104518_33	00	ATG	AGGA	5-10bp	0.363
k127_8533154_34	23507	24274	1	104518_34	00	ATG	GGAG/GAGG	5-10bp	0.387
k127_8533154_35	24276	24569	1	104518_35	00	ATG	GGAG/GAGG	5-10bp	0.310
k127_8533154_36	25574	25771	1	104518_36	00	ATG	AGGAG	5-10bp	0.298
k127_8533154_37	25847	26017	1	104518_37	00	ATG	AGGAG	5-10bp	0.304
k127_8533154_38	26014	26178	1	104518_38	00	ATG	AGGAGG	5-10bp	0.327
k127_8533154_39	26215	26418	1	104518_39	00	ATG	GGAG/GAGG	5-10bp	0.368
k127_8533154_40	26369	26905	1	104518_40	00	ATG	GGA/GAG/AGG	5-10bp	0.348
k127_8533154_41	26998	27198	1	104518_41	00	ATG	AGGAG	5-10bp	0.313
k127_8533154_42	27185	27970	1	104518_42	00	ATG	None	None	0.358
k127_8533154_43	27963	28388	1	104518_43	00	ATG	GGA/GAG/AGG	5-10bp	0.385
k127_8533154_44	28381	28758	1	104518_44	00	TTG	AGGA/GGAG/GAGG	11-12bp	0.323
k127_8533154_45	28891	29031	1	104518_45	01	ATG	AGGAG	5-10bp	0.291
k127_8533162_1	1	105	-1	104519_1	10	ATG	GGA/GAG/AGG	11-12bp	0.219
k127_8533162_2	142	276	-1	104519_2	00	ATG	AGGAG	5-10bp	0.259
k127_8533162_3	283	657	-1	104519_3	00	ATG	AGGAG/GGAGG	11-12bp	0.301
k127_8533162_4	678	1181	-1	104519_4	00	ATG	AGxAGG/AGGxGG	5-10bp	0.365
k127_8533162_5	1196	1591	-1	104519_5	01	Edge	None	None	0.306
k127_8533166_1	3	1292	1	104520_1	11	Edge	None	None	0.417
k127_8533240_1	71	1861	1	104521_1	00	ATG	None	None	0.320
k127_8533240_2	1891	3396	1	104521_2	01	ATG	AGxAGG/AGGxGG	5-10bp	0.348
k127_8533426_1	2	562	1	104522_1	10	Edge	None	None	0.583
k127_8533426_2	562	1167	1	104522_2	00	ATG	None	None	0.543
k127_8533426_3	1211	2704	1	104522_3	00	ATG	None	None	0.552
k127_8533426_4	2765	3085	1	104522_4	01	ATG	None	None	0.564
k127_8533435_1	3	2546	-1	104523_1	10	ATG	None	None	0.531
k127_8533451_1	1	1029	-1	104524_1	10	ATG	GGAGG	5-10bp	0.610
k127_8533451_2	1019	1375	-1	104524_2	00	GTG	AGxAGG/AGGxGG	5-10bp	0.591
k127_8533451_3	1659	1862	-1	104524_3	00	ATG	AGGAGG	5-10bp	0.574
k127_8533451_4	1948	2115	-1	104524_4	01	Edge	None	None	0.595
k127_8533468_1	5	1078	-1	104525_1	00	ATG	AGGA/GGAG/GAGG	11-12bp	0.406
k127_8533468_2	1259	1522	1	104525_2	01	ATG	None	None	0.409
k127_8533587_1	1	948	-1	104526_1	10	ATG	AGGAG	5-10bp	0.425
k127_8533587_2	962	1165	-1	104526_2	01	Edge	None	None	0.431
k127_8533613_1	2	505	1	104527_1	10	Edge	None	None	0.544
k127_8533613_2	695	1153	-1	104527_2	01	Edge	None	None	0.564
k127_8533628_1	2	1141	-1	104528_1	10	ATG	GGAGG	5-10bp	0.537
k127_8533628_2	1184	1993	-1	104528_2	00	ATG	AGGAG	5-10bp	0.522
k127_8533628_3	2094	2471	-1	104528_3	01	Edge	None	None	0.563
k127_8533637_1	1	480	-1	104529_1	10	ATG	TAA	12bp	0.308
k127_8533637_2	477	1247	-1	104529_2	01	Edge	None	None	0.301
k127_8533731_1	2	280	-1	104530_1	10	ATG	AGGA	5-10bp	0.717
k127_8533731_2	577	1779	1	104530_2	00	GTG	None	None	0.729
k127_8533731_3	1792	2460	1	104530_3	00	ATG	AGGA	5-10bp	0.713
k127_8533731_4	2480	3517	1	104530_4	00	ATG	None	None	0.733
k127_8533755_1	3	1232	-1	104531_1	11	Edge	None	None	0.285
k127_8533882_1	1	306	-1	104532_1	10	ATG	None	None	0.536
k127_8533882_2	306	866	-1	104532_2	00	ATG	None	None	0.503
k127_8533882_3	1120	2070	-1	104532_3	00	ATG	None	None	0.531
k127_8533936_1	2	388	1	104533_1	10	Edge	None	None	0.318
k127_8533936_2	375	665	1	104533_2	00	ATG	AGGAG	5-10bp	0.330
k127_8534028_1	3	653	-1	104534_1	10	ATG	None	None	0.425
k127_8534028_2	657	1649	-1	104534_2	01	Edge	None	None	0.425
k127_8534227_1	2	616	-1	104535_1	10	ATG	None	None	0.647
k127_8534227_2	616	1230	-1	104535_2	01	Edge	None	None	0.636
k127_8534291_1	2	1012	1	104536_1	11	Edge	None	None	0.189
k127_8534440_1	1	207	1	104537_1	10	Edge	None	None	0.512
k127_8534440_2	207	836	1	104537_2	00	ATG	AATAA	10bp	0.454
k127_8534440_3	855	1199	1	104537_3	00	ATG	TAAA	5bp	0.461
k127_8534440_4	1207	1284	1	104537_4	01	ATG	AATAA	3bp	0.474
k127_8534509_1	3	626	1	104538_1	10	Edge	None	None	0.612
k127_8534509_2	1021	1413	1	104538_2	01	TTG	AGGAGG	11-12bp	0.590
k127_8534717_1	2	1156	-1	104539_1	10	ATG	None	None	0.595
k127_8534717_2	1203	1892	-1	104539_2	00	ATG	GGAG/GAGG	5-10bp	0.588
k127_8534717_3	1909	2490	-1	104539_3	00	ATG	GGAGG	5-10bp	0.643
k127_8534717_4	2545	2724	-1	104539_4	00	GTG	None	None	0.594
k127_8534717_5	2797	3675	-1	104539_5	01	Edge	None	None	0.631
k127_8534756_1	3	362	1	104540_1	10	Edge	None	None	0.503
k127_8534756_2	493	729	-1	104540_2	00	ATG	None	None	0.456
k127_8534756_3	763	990	-1	104540_3	00	ATG	GGA/GAG/AGG	5-10bp	0.443
k127_8534756_4	1098	1325	-1	104540_4	01	Edge	None	None	0.474
k127_8534828_1	44	1225	-1	104541_1	00	ATG	None	None	0.511
k127_8534828_2	1353	2288	1	104541_2	00	ATG	None	None	0.513
k127_8534828_3	2316	2381	1	104541_3	01	ATG	4Base/6BMM	13-15bp	0.515
k127_8534847_1	1	1776	-1	104542_1	10	ATG	None	None	0.326
k127_8534847_2	2115	2939	-1	104542_2	01	Edge	None	None	0.361
k127_8534900_1	1	255	1	104543_1	10	Edge	None	None	0.522
k127_8534900_2	513	2411	1	104543_2	00	ATG	AGGAG	5-10bp	0.534
k127_8534900_3	2295	2573	-1	104543_3	00	ATG	GGAG/GAGG	5-10bp	0.541
k127_8534900_4	2566	2988	-1	104543_4	00	ATG	AGGA	5-10bp	0.489
k127_8534900_5	2978	3535	-1	104543_5	00	ATG	GGAG/GAGG	5-10bp	0.493
k127_8534900_6	4053	4697	1	104543_6	00	ATG	AGGAG	5-10bp	0.453
k127_8534900_7	4763	5041	1	104543_7	01	ATG	AGGA	5-10bp	0.591
k127_8535033_1	3	905	-1	104544_1	10	ATG	None	None	0.419
k127_8535033_2	1007	1846	-1	104544_2	00	ATG	GGA/GAG/AGG	5-10bp	0.412
k127_8535033_3	1883	2476	-1	104544_3	00	ATG	None	None	0.441
k127_8535033_4	2553	3194	1	104544_4	01	ATG	None	None	0.433
k127_8535053_1	1	402	1	104545_1	10	Edge	None	None	0.507
k127_8535053_2	610	759	-1	104545_2	00	ATG	TATAA	4bp	0.460
k127_8535053_3	843	1415	-1	104545_3	01	Edge	None	None	0.475
k127_8535071_1	3	176	1	104546_1	10	Edge	None	None	0.282
k127_8535071_2	191	2044	1	104546_2	00	ATG	GGAG/GAGG	5-10bp	0.373
k127_8535071_3	2110	2559	1	104546_3	00	ATG	AGGAG	5-10bp	0.313
k127_8535071_4	2556	3092	1	104546_4	01	ATG	GGAG/GAGG	5-10bp	0.419
k127_8535179_1	10	1107	-1	104547_1	01	Edge	None	None	0.485
k127_8535256_1	1	309	-1	104548_1	10	ATG	GGAG/GAGG	5-10bp	0.528
k127_8535256_2	309	1304	-1	104548_2	01	Edge	None	None	0.484
k127_8535282_1	154	1158	-1	104549_1	01	Edge	None	None	0.613
k127_8535293_1	2	1702	1	104550_1	10	Edge	None	None	0.166
k127_8535377_1	290	547	1	104551_1	00	ATG	None	None	0.508
k127_8535377_2	544	1074	1	104551_2	00	ATG	GGAG/GAGG	5-10bp	0.412
k127_8535377_3	1263	1514	1	104551_3	01	ATG	AGGA	5-10bp	0.496
k127_8535526_1	219	653	1	104552_1	00	ATG	None	None	0.494
k127_8535526_2	666	1211	1	104552_2	00	ATG	None	None	0.491
k127_8535526_3	1208	2071	1	104552_3	00	ATG	GGA/GAG/AGG	5-10bp	0.576
k127_8535526_4	2084	2503	-1	104552_4	00	ATG	None	None	0.483
k127_8535526_5	2500	2724	-1	104552_5	01	Edge	None	None	0.507
k127_8535597_1	2	745	-1	104553_1	10	ATG	AGGA	5-10bp	0.290
k127_8535597_2	925	3333	1	104553_2	00	ATG	GGAG/GAGG	5-10bp	0.304
k127_8535597_3	3386	3748	-1	104553_3	01	Edge	None	None	0.262
k127_8535772_1	2	1090	1	104554_1	11	Edge	None	None	0.200
k127_8535798_1	20	1405	-1	104555_1	01	Edge	None	None	0.300
k127_8535906_1	1	1011	1	104556_1	10	Edge	None	None	0.409
k127_8535906_2	1501	2163	1	104556_2	01	ATG	None	None	0.367
k127_8535922_1	3	782	-1	104557_1	10	ATG	GGAGG	5-10bp	0.476
k127_8535922_2	1042	1239	1	104557_2	00	TTG	GGA/GAG/AGG	5-10bp	0.500
k127_8536106_1	1	327	1	104558_1	10	Edge	None	None	0.315
k127_8536106_2	308	481	1	104558_2	00	ATG	GGAGG	5-10bp	0.437
k127_8536106_3	691	1146	-1	104558_3	00	ATG	AGxAGG/AGGxGG	5-10bp	0.522
k127_8536213_1	2	148	-1	104559_1	10	TTG	None	None	0.333
k127_8536213_2	102	470	-1	104559_2	00	ATG	GGAG/GAGG	5-10bp	0.322
k127_8536213_3	474	1325	-1	104559_3	01	Edge	None	None	0.281
k127_8536215_1	219	1055	1	104560_1	00	ATG	GGA/GAG/AGG	5-10bp	0.388
k127_8536291_1	2	730	1	104561_1	10	Edge	None	None	0.390
k127_8536291_2	734	880	1	104561_2	00	ATG	TAA	3bp	0.381
k127_8536291_3	885	1049	1	104561_3	00	ATG	TAA	11bp	0.400
k127_8536291_4	1279	1407	1	104561_4	01	ATG	AATAA	9bp	0.388
k127_8536553_1	1	201	-1	104562_1	10	ATG	GGA/GAG/AGG	5-10bp	0.299
k127_8536553_2	271	465	-1	104562_2	00	GTG	None	None	0.328
k127_8536553_3	482	2080	-1	104562_3	01	Edge	None	None	0.293
k127_8536753_1	2	217	1	104563_1	10	Edge	None	None	0.435
k127_8536753_2	329	1966	1	104563_2	00	ATG	AGGAG	5-10bp	0.421
k127_8536753_3	1994	2284	1	104563_3	01	GTG	None	None	0.488
k127_8536778_1	248	1852	1	104564_1	00	ATG	None	None	0.277
k127_8536827_1	716	1240	-1	104565_1	01	Edge	None	None	0.520
k127_8537106_1	2	319	-1	104566_1	10	ATG	AGxAGG/AGGxGG	5-10bp	0.292
k127_8537106_2	277	1335	-1	104566_2	01	Edge	None	None	0.294
k127_8537113_1	1	852	1	104567_1	10	Edge	None	None	0.482
k127_8537113_2	936	1439	1	104567_2	00	ATG	AGGAG	5-10bp	0.464
k127_8537113_3	1660	1863	-1	104567_3	01	Edge	None	None	0.461
k127_8537344_1	1	1023	-1	104568_1	10	ATG	TAA	11bp	0.421
k127_8537344_2	1218	2003	1	104568_2	01	ATG	AAAA	14bp	0.441
k127_8537399_1	1	1008	-1	104569_1	10	ATG	GGA/GAG/AGG	5-10bp	0.359
k127_8537399_2	1010	1216	-1	104569_2	00	ATG	AGGA	5-10bp	0.406
k127_8537399_3	1431	1985	-1	104569_3	00	TTG	None	None	0.321
k127_8537399_4	2081	2350	1	104569_4	01	ATG	GGA/GAG/AGG	5-10bp	0.207
k127_8537490_1	3	851	1	104570_1	10	Edge	None	None	0.441
k127_8537490_2	861	2198	1	104570_2	01	ATG	TAAA	8bp	0.430
k127_8537580_1	3	989	-1	104571_1	10	ATG	AGxAGG/AGGxGG	5-10bp	0.414
k127_8537580_2	991	1359	-1	104571_2	01	Edge	None	None	0.453
k127_8537704_1	451	1431	1	104572_1	01	ATG	GGAGG	5-10bp	0.297
k127_8537728_1	724	1482	1	104573_1	00	ATG	AGGAGG	5-10bp	0.597
k127_8537728_2	1498	1755	1	104573_2	00	ATG	GGAGG	5-10bp	0.558
k127_8537728_3	1756	2262	-1	104573_3	00	ATG	AGGAGG	5-10bp	0.609
k127_8537728_4	2500	3831	1	104573_4	00	ATG	AGxAGG/AGGxGG	3-4bp	0.658
k127_8537728_5	3862	4533	1	104573_5	00	ATG	AGGAG	5-10bp	0.671
k127_8537728_6	4537	5031	1	104573_6	00	ATG	None	None	0.634
k127_8537728_7	5194	7152	1	104573_7	01	ATG	GGAGG	5-10bp	0.649
k127_8537820_1	2	250	-1	104574_1	10	ATG	GGA/GAG/AGG	5-10bp	0.285
k127_8537820_2	243	389	-1	104574_2	00	ATG	GGAG/GAGG	5-10bp	0.218
k127_8537820_3	392	631	-1	104574_3	00	ATG	GGAGG	5-10bp	0.258
k127_8537820_4	806	1303	-1	104574_4	01	Edge	None	None	0.285
k127_8538110_1	1	99	-1	104575_1	10	ATG	None	None	0.556
k127_8538110_2	347	1171	-1	104575_2	00	ATG	None	None	0.627
k127_8538110_3	1352	1486	-1	104575_3	01	Edge	None	None	0.593
k127_8538135_1	2	1402	1	104576_1	11	Edge	None	None	0.553
k127_8538207_1	2	748	-1	104577_1	10	ATG	AAAAA	11bp	0.538
k127_8538207_2	741	1016	-1	104577_2	01	Edge	None	None	0.460
k127_8538246_1	1	1524	1	104578_1	11	Edge	None	None	0.169
k127_8538266_1	1	84	-1	104579_1	10	ATG	TAAAA	4bp	0.345
k127_8538266_2	81	308	-1	104579_2	00	ATG	TAA	12bp	0.259
k127_8538266_3	321	884	-1	104579_3	00	ATG	AATAA	10bp	0.369
k127_8538266_4	964	2340	-1	104579_4	00	ATG	AATAA	5bp	0.359
k127_8538266_5	2346	3299	-1	104579_5	00	ATG	TAAAA	3bp	0.331
k127_8538266_6	3383	3766	-1	104579_6	01	Edge	None	None	0.344
k127_8538317_1	2	1006	1	104580_1	10	Edge	None	None	0.356
k127_8538317_2	1003	2511	1	104580_2	00	ATG	None	None	0.365
k127_8538317_3	2517	2855	1	104580_3	01	ATG	None	None	0.351
k127_8538343_1	2	1315	1	104581_1	11	Edge	None	None	0.270
k127_8538627_1	2	1018	1	104582_1	10	Edge	None	None	0.627
k127_8538627_2	1071	2741	1	104582_2	00	ATG	None	None	0.605
k127_8538627_3	2764	3762	1	104582_3	01	ATG	None	None	0.592
k127_8538826_1	1	282	-1	104583_1	10	ATG	None	None	0.532
k127_8538826_2	504	1289	-1	104583_2	01	Edge	None	None	0.538
k127_8538946_1	3	341	1	104584_1	10	Edge	None	None	0.661
k127_8538946_2	367	987	-1	104584_2	00	ATG	AGGA	5-10bp	0.504
k127_8538946_3	1038	1850	-1	104584_3	00	ATG	AGGAG	5-10bp	0.472
k127_8538946_4	2129	2251	-1	104584_4	00	ATG	AGGAG	5-10bp	0.577
k127_8538946_5	2248	2967	-1	104584_5	01	Edge	None	None	0.511
k127_8539218_1	2	409	-1	104585_1	10	ATG	GGAG/GAGG	5-10bp	0.488
k127_8539218_2	419	940	-1	104585_2	00	ATG	GGAG/GAGG	5-10bp	0.448
k127_8539218_3	957	1445	-1	104585_3	01	Edge	None	None	0.436
k127_8539280_1	36	1109	-1	104586_1	01	Edge	None	None	0.370
k127_8539312_1	2	688	-1	104587_1	10	ATG	None	None	0.531
k127_8539312_2	724	1938	-1	104587_2	00	ATG	None	None	0.527
k127_8539312_3	2292	3323	1	104587_3	00	ATG	None	None	0.508
k127_8539312_4	3320	4600	1	104587_4	00	ATG	None	None	0.514
k127_8539312_5	4659	5666	-1	104587_5	00	ATG	None	None	0.525
k127_8539312_6	5675	6613	-1	104587_6	00	ATG	None	None	0.494
k127_8539312_7	6633	8603	-1	104587_7	01	Edge	None	None	0.518
k127_8539323_1	1	597	-1	104588_1	10	ATG	AGGA	5-10bp	0.255
k127_8539323_2	961	1299	1	104588_2	01	ATG	GGAG/GAGG	5-10bp	0.212
k127_8539363_1	527	1699	1	104589_1	01	ATG	AAA	15bp	0.467
k127_8539381_1	2	574	1	104590_1	10	Edge	None	None	0.429
k127_8539381_2	574	1431	1	104590_2	00	ATG	GGA/GAG/AGG	5-10bp	0.436
k127_8539381_3	1494	2768	1	104590_3	01	TTG	GGAG/GAGG	5-10bp	0.469
k127_8539565_1	3	1145	-1	104591_1	11	Edge	None	None	0.426
k127_8539618_1	1	1080	1	104592_1	10	Edge	None	None	0.308
k127_8539618_2	1135	1515	-1	104592_2	01	Edge	None	None	0.381
k127_8539794_1	53	646	-1	104593_1	00	ATG	None	None	0.355
k127_8539794_2	684	1061	-1	104593_2	01	Edge	None	None	0.347
k127_8539808_1	1	828	1	104594_1	10	Edge	None	None	0.281
k127_8539955_1	3	929	1	104595_1	10	Edge	None	None	0.631
k127_8539955_2	990	1175	1	104595_2	00	ATG	None	None	0.548
k127_8539955_3	1208	1816	1	104595_3	01	ATG	None	None	0.568
k127_8540019_1	2	1492	1	104596_1	10	Edge	None	None	0.437
k127_8540019_2	1925	2422	1	104596_2	01	ATG	TAAAAA	4bp	0.444
k127_8540021_1	1	981	-1	104597_1	10	GTG	GGAGG	5-10bp	0.562
k127_8540021_2	987	1310	1	104597_2	00	ATG	None	None	0.556
k127_8540021_3	1214	1591	-1	104597_3	00	ATG	GGAGG	5-10bp	0.529
k127_8540021_4	1591	2454	-1	104597_4	00	ATG	GGAGG	5-10bp	0.595
k127_8540021_5	2435	2776	-1	104597_5	00	ATG	GGAGG	5-10bp	0.556
k127_8540021_6	2776	3159	-1	104597_6	00	ATG	GGAG/GAGG	5-10bp	0.648
k127_8540021_7	3165	3503	-1	104597_7	00	ATG	GGA/GAG/AGG	5-10bp	0.608
k127_8540021_8	3503	3835	-1	104597_8	00	ATG	AGGAG	5-10bp	0.619
k127_8540021_9	3851	3964	-1	104597_9	01	Edge	None	None	0.561
k127_8540092_1	2	400	-1	104598_1	10	ATG	None	None	0.454
k127_8540092_2	583	1974	1	104598_2	00	ATG	ATA	5bp	0.466
k127_8540092_3	2020	3420	1	104598_3	00	ATG	ATA	8bp	0.446
k127_8540092_4	3853	4554	1	104598_4	01	ATG	None	None	0.472
k127_8540123_1	145	1140	1	104599_1	01	ATG	GGAG/GAGG	5-10bp	0.342
k127_8540215_1	3	602	1	104600_1	10	Edge	None	None	0.432
k127_8540215_2	719	1108	1	104600_2	00	ATG	GGxGG	5-10bp	0.449
k127_8540215_3	1111	2742	1	104600_3	00	GTG	GGAGG	5-10bp	0.472
k127_8540498_1	346	669	1	104601_1	00	GTG	AGGAG	5-10bp	0.389
k127_8540498_2	1187	3220	1	104601_2	01	ATG	AGGAGG	5-10bp	0.407
k127_8540697_1	2	112	-1	104602_1	10	GTG	AAAA	11bp	0.099
k127_8540697_2	225	920	1	104602_2	00	ATG	TAA	12bp	0.175
k127_8540750_1	273	4238	-1	104603_1	00	ATG	GGA/GAG/AGG	5-10bp	0.444
k127_8540875_1	3	1394	-1	104604_1	10	ATG	None	None	0.486
k127_8540875_2	1391	1897	-1	104604_2	01	Edge	None	None	0.489
k127_8540966_1	69	221	1	104605_1	00	ATG	AGGAG	5-10bp	0.340
k127_8540966_2	327	686	1	104605_2	00	ATG	AGGAG	5-10bp	0.264
k127_8540966_3	1293	1427	1	104605_3	00	ATG	AGGAG	5-10bp	0.207
k127_8540966_4	1468	1659	1	104605_4	00	ATG	AGGAG	5-10bp	0.260
k127_8540966_5	1722	1886	1	104605_5	00	ATG	AGGAG	5-10bp	0.285
k127_8540966_6	2017	2178	1	104605_6	01	ATG	AGGA	5-10bp	0.272
k127_8540989_1	2	1777	1	104606_1	10	Edge	None	None	0.362
k127_8540989_2	1792	2412	1	104606_2	01	ATG	None	None	0.353
k127_8541157_1	3	1094	1	104607_1	10	Edge	None	None	0.339
k127_8541157_2	1162	1659	-1	104607_2	00	TTG	None	None	0.331
k127_8541176_1	2	328	-1	104608_1	10	ATG	TAA	11bp	0.431
k127_8541176_2	340	2580	-1	104608_2	01	Edge	None	None	0.480
k127_8541273_1	81	782	-1	104609_1	00	ATG	AACAA	13bp	0.548
k127_8541273_2	910	1029	-1	104609_2	01	Edge	None	None	0.383
k127_8541288_1	3	2033	1	104610_1	11	Edge	None	None	0.337
k127_8541316_1	3	722	-1	104611_1	10	ATG	None	None	0.161
k127_8541390_1	3	89	-1	104612_1	10	ATG	TAA	12bp	0.425
k127_8541390_2	112	969	-1	104612_2	00	ATG	TAA	11bp	0.446
k127_8541393_1	2	394	1	104613_1	10	Edge	None	None	0.438
k127_8541393_2	475	1596	-1	104613_2	00	ATG	AGGAGG	5-10bp	0.501
k127_8541393_3	1733	2368	-1	104613_3	01	Edge	None	None	0.489
k127_8541466_1	3	680	1	104614_1	10	Edge	None	None	0.506
k127_8541466_2	664	1566	1	104614_2	00	ATG	AAA	11bp	0.501
k127_8541466_3	1590	1745	1	104614_3	00	ATG	AATAA	6bp	0.397
k127_8541466_4	1735	2370	-1	104614_4	00	ATG	TAA	10bp	0.494
k127_8541466_5	2407	3966	1	104614_5	00	ATG	AAA	11bp	0.493
k127_8541466_6	3981	4436	1	104614_6	00	ATG	TAAAAA	4bp	0.458
k127_8541466_7	4469	5140	1	104614_7	00	ATG	None	None	0.487
k127_8541466_8	5302	5925	-1	104614_8	01	Edge	None	None	0.514
k127_8541582_1	2	283	-1	104615_1	10	ATG	AGGAG	5-10bp	0.457
k127_8541582_2	583	852	1	104615_2	00	ATG	AGGAGG	5-10bp	0.433
k127_8541582_3	843	1001	1	104615_3	01	ATG	AGGAGG	5-10bp	0.415
k127_8541611_1	2	1336	1	104616_1	11	Edge	None	None	0.609
k127_8541678_1	1	606	1	104617_1	10	Edge	None	None	0.505
k127_8541678_2	812	1150	1	104617_2	01	ATG	AGGAGG	5-10bp	0.534
k127_8541702_1	3	728	1	104618_1	10	Edge	None	None	0.675
k127_8541702_2	795	1040	1	104618_2	01	ATG	None	None	0.659
k127_8541706_1	1	510	1	104619_1	10	Edge	None	None	0.506
k127_8541706_2	978	1415	1	104619_2	00	ATG	TAAAA	12bp	0.511
k127_8541706_3	1775	1993	1	104619_3	01	ATG	TAAAAA	9bp	0.534
k127_8541789_1	1	426	-1	104620_1	10	ATG	AGGA	5-10bp	0.531
k127_8541789_2	539	1201	-1	104620_2	01	Edge	None	None	0.495
k127_8541844_1	3	680	-1	104621_1	10	ATG	GGAG/GAGG	5-10bp	0.332
k127_8541844_2	713	2473	-1	104621_2	00	GTG	AGGA	5-10bp	0.262
k127_8541844_3	2525	3373	-1	104621_3	00	ATG	AGGAG	5-10bp	0.274
k127_8541844_4	3394	4011	-1	104621_4	00	ATG	GGAG/GAGG	5-10bp	0.337
k127_8541844_5	4032	4439	-1	104621_5	01	Edge	None	None	0.324
k127_8542014_1	3	329	-1	104622_1	10	ATG	AGGAGG	5-10bp	0.465
k127_8542014_2	335	1882	-1	104622_2	00	ATG	AGGAGG	5-10bp	0.514
k127_8542014_3	2176	2748	-1	104622_3	01	Edge	None	None	0.501
k127_8542082_1	3	218	1	104623_1	10	Edge	None	None	0.218
k127_8542082_2	385	732	1	104623_2	00	ATG	None	None	0.155
k127_8542082_3	1183	2343	-1	104623_3	01	Edge	None	None	0.175
k127_8542173_1	189	1313	-1	104624_1	01	Edge	None	None	0.201
k127_8542364_1	445	1035	1	104625_1	00	ATG	None	None	0.508
k127_8542364_2	1025	1201	-1	104625_2	01	Edge	None	None	0.531
k127_8542459_1	2	487	-1	104626_1	10	ATG	AGGAGG	5-10bp	0.570
k127_8542459_2	489	842	-1	104626_2	00	GTG	AGGAGG	5-10bp	0.500
k127_8542459_3	842	1147	-1	104626_3	00	ATG	GGAG/GAGG	5-10bp	0.484
k127_8542459_4	1140	1667	-1	104626_4	00	ATG	GGAGG	5-10bp	0.485
k127_8542459_5	1664	1882	-1	104626_5	00	ATG	AGGAGG	5-10bp	0.621
k127_8542459_6	1879	2406	-1	104626_6	00	ATG	AGGAG	5-10bp	0.574
k127_8542459_7	2403	2771	-1	104626_7	00	ATG	GGAGG	5-10bp	0.558
k127_8542459_8	2778	3074	-1	104626_8	00	ATG	GGAGG	5-10bp	0.579
k127_8542511_1	3	1733	-1	104627_1	11	Edge	None	None	0.500
k127_8542514_1	3	146	-1	104628_1	10	ATG	TAA	9bp	0.285
k127_8542514_2	412	2172	1	104628_2	00	ATG	TAA	11bp	0.527
k127_8542582_1	2	559	1	104629_1	10	Edge	None	None	0.554
k127_8542582_2	664	1053	-1	104629_2	01	Edge	None	None	0.656
k127_8542634_1	1	1011	1	104630_1	10	Edge	None	None	0.411
k127_8542671_1	3	101	-1	104631_1	10	ATG	AGGAG	5-10bp	0.182
k127_8542671_2	215	1171	1	104631_2	01	ATG	GGAG/GAGG	5-10bp	0.268
k127_8542702_1	2	439	-1	104632_1	10	ATG	AGGAGG	5-10bp	0.473
k127_8542702_2	791	1414	1	104632_2	00	TTG	GGAGG	5-10bp	0.489
k127_8542702_3	1578	2363	1	104632_3	00	ATG	GGA/GAG/AGG	5-10bp	0.491
k127_8542702_4	2363	2833	1	104632_4	01	ATG	None	None	0.465
k127_8542886_1	1	384	1	104633_1	10	Edge	None	None	0.451
k127_8542886_2	401	1261	1	104633_2	00	ATG	None	None	0.452
k127_8542898_1	1	1290	1	104634_1	10	Edge	None	None	0.284
k127_8542943_1	1	453	-1	104635_1	10	ATG	GGA/GAG/AGG	5-10bp	0.570
k127_8542943_2	446	832	-1	104635_2	00	ATG	GGAG/GAGG	5-10bp	0.432
k127_8542943_3	822	1115	-1	104635_3	00	ATG	AGGAGG	5-10bp	0.432
k127_8543005_1	3	1232	-1	104636_1	11	Edge	None	None	0.459
k127_8543044_1	2	382	1	104637_1	10	Edge	None	None	0.478
k127_8543044_2	379	1065	1	104637_2	00	ATG	None	None	0.501
k127_8543227_1	2	610	1	104638_1	10	Edge	None	None	0.570
k127_8543227_2	600	1544	-1	104638_2	00	ATG	AGGA	5-10bp	0.568
k127_8543227_3	1559	2155	-1	104638_3	01	Edge	None	None	0.596
k127_8543320_1	1	2055	-1	104639_1	11	Edge	None	None	0.601
k127_8543468_1	3	518	-1	104640_1	10	ATG	GGAGG	5-10bp	0.376
k127_8543468_2	661	1686	-1	104640_2	00	ATG	AGGAGG	5-10bp	0.406
k127_8543468_3	1777	1932	-1	104640_3	01	Edge	None	None	0.288
k127_8543490_1	2	163	1	104641_1	10	Edge	None	None	0.327
k127_8543490_2	244	951	1	104641_2	00	ATG	AGGAG	5-10bp	0.350
k127_8543490_3	976	1386	1	104641_3	01	TTG	None	None	0.382
k127_8543522_1	2	829	1	104642_1	10	Edge	None	None	0.458
k127_8543522_2	893	3832	-1	104642_2	00	ATG	None	None	0.429
k127_8543539_1	2	538	1	104643_1	10	Edge	None	None	0.471
k127_8543539_2	581	1315	1	104643_2	01	GTG	GGA/GAG/AGG	5-10bp	0.429
k127_8543586_1	1	1167	-1	104644_1	11	Edge	None	None	0.368
k127_8543608_1	3	623	-1	104645_1	10	ATG	AGxAGG/AGGxGG	5-10bp	0.556
k127_8543608_2	623	1486	-1	104645_2	01	Edge	None	None	0.597
k127_8543622_1	1	585	1	104646_1	10	Edge	None	None	0.574
k127_8543622_2	669	881	1	104646_2	00	ATG	GGAGG	5-10bp	0.535
k127_8543622_3	917	1405	1	104646_3	00	ATG	AGGAG	5-10bp	0.517
k127_8543622_4	1430	1915	1	104646_4	01	ATG	GGAG/GAGG	5-10bp	0.560
k127_8543654_1	2	643	-1	104647_1	10	ATG	GGA/GAG/AGG	3-4bp	0.517
k127_8543654_2	621	1508	-1	104647_2	01	Edge	None	None	0.552
k127_8543669_1	104	1054	-1	104648_1	01	Edge	None	None	0.229
k127_8543695_1	2	466	-1	104649_1	10	ATG	None	None	0.340
k127_8543695_2	548	1171	-1	104649_2	01	Edge	None	None	0.367
k127_8543790_1	121	1224	1	104650_1	00	ATG	TATAA	11bp	0.274
k127_8543850_1	3	194	-1	104651_1	10	ATG	TAA	12bp	0.391
k127_8543850_2	321	857	1	104651_2	00	ATG	TAA	9bp	0.486
k127_8543850_3	854	1687	1	104651_3	00	ATG	None	None	0.459
k127_8543850_4	1682	1867	-1	104651_4	01	Edge	None	None	0.484
k127_8543981_1	2	1213	1	104652_1	10	Edge	None	None	0.414
k127_8543981_2	1297	1650	1	104652_2	00	ATG	TAAA	11bp	0.486
k127_8543981_3	1696	3546	1	104652_3	00	ATG	TAAA	12bp	0.399
k127_8543981_4	3725	3883	1	104652_4	00	ATG	TAAA	12bp	0.365
k127_8544082_1	3	311	-1	104653_1	10	ATG	AGGAG	5-10bp	0.599
k127_8544082_2	526	1062	1	104653_2	00	ATG	GGA/GAG/AGG	5-10bp	0.505
k127_8544082_3	1338	1574	-1	104653_3	01	Edge	None	None	0.608
k127_8544151_1	3	1745	1	104654_1	10	Edge	None	None	0.585
k127_8544169_1	2	499	-1	104655_1	10	ATG	GGAG/GAGG	5-10bp	0.564
k127_8544169_2	589	1161	-1	104655_2	00	ATG	AGGAGG	5-10bp	0.469
k127_8544189_1	2	385	-1	104656_1	10	ATG	None	None	0.622
k127_8544189_2	382	1350	-1	104656_2	00	ATG	None	None	0.569
k127_8544189_3	1389	2096	-1	104656_3	01	Edge	None	None	0.626
k127_8544345_1	3	452	1	104657_1	10	Edge	None	None	0.544
k127_8544345_2	734	1333	1	104657_2	00	ATG	AGGA/GGAG/GAGG	11-12bp	0.513
k127_8544472_1	2	553	1	104658_1	10	Edge	None	None	0.388
k127_8544472_2	557	850	1	104658_2	00	ATG	AATAA	3bp	0.320
k127_8544472_3	852	1055	1	104658_3	00	ATG	TAAA	7bp	0.275
k127_8544472_4	1096	1320	1	104658_4	01	ATG	TAAA	9bp	0.298
k127_8544583_1	2	364	1	104659_1	10	Edge	None	None	0.366
k127_8544583_2	469	792	1	104659_2	00	ATG	None	None	0.355
k127_8544583_3	799	1281	1	104659_3	01	ATG	GGA/GAG/AGG	5-10bp	0.366
k127_8544631_1	3	80	1	104660_1	10	Edge	None	None	0.205
k127_8544631_2	67	945	-1	104660_2	00	ATG	AGGA	5-10bp	0.282
k127_8544631_3	942	1208	-1	104660_3	01	Edge	None	None	0.243
k127_8544929_1	1	696	1	104661_1	10	Edge	None	None	0.421
k127_8544929_2	709	930	-1	104661_2	00	ATG	AGGAGG	5-10bp	0.450
k127_8544929_3	1105	1668	-1	104661_3	00	ATG	AGGAG/GGAGG	11-12bp	0.426
k127_8544929_4	2223	2978	1	104661_4	01	ATG	GGAG/GAGG	5-10bp	0.448
k127_8545015_1	1	261	-1	104662_1	10	ATG	None	None	0.395
k127_8545015_2	436	999	1	104662_2	01	ATG	AGGAG	5-10bp	0.413
k127_8545209_1	3	1901	1	104663_1	11	Edge	None	None	0.282
k127_8545233_1	2	7294	-1	104664_1	11	Edge	None	None	0.476
k127_8545244_1	2	325	1	104665_1	10	Edge	None	None	0.454
k127_8545244_2	335	601	1	104665_2	00	ATG	GGAG/GAGG	5-10bp	0.438
k127_8545244_3	598	906	1	104665_3	00	ATG	GGAGG	5-10bp	0.427
k127_8545244_4	906	1238	1	104665_4	00	ATG	AGGAGG	5-10bp	0.411
k127_8545244_5	1235	1513	1	104665_5	00	ATG	GGAG/GAGG	5-10bp	0.405
k127_8545254_1	424	696	-1	104666_1	00	ATG	None	None	0.150
k127_8545472_1	3	83	1	104667_1	10	Edge	None	None	0.198
k127_8545536_1	20	196	1	104668_1	00	ATG	AGGAG	5-10bp	0.412
k127_8545536_2	252	1052	1	104668_2	01	ATG	GGAG/GAGG	5-10bp	0.302
k127_8545666_1	1	531	1	104669_1	10	Edge	None	None	0.350
k127_8545666_2	535	1725	1	104669_2	00	ATG	GGAG/GAGG	5-10bp	0.345
k127_8545666_3	1722	1880	1	104669_3	01	ATG	GGAG/GAGG	5-10bp	0.371
k127_8545672_1	1	1716	1	104670_1	11	Edge	None	None	0.266
k127_8545779_1	2	826	1	104671_1	10	Edge	None	None	0.537
k127_8545779_2	781	1002	1	104671_2	01	ATG	GGA/GAG/AGG	11-12bp	0.455
k127_8545802_1	3	2060	-1	104672_1	10	ATG	GGAGG	5-10bp	0.483
k127_8545802_2	2101	3099	-1	104672_2	00	ATG	GGAGG	5-10bp	0.503
k127_8545802_3	3413	3475	1	104672_3	01	ATG	GGAGG	5-10bp	0.397
k127_8545843_1	3	290	1	104673_1	10	Edge	None	None	0.500
k127_8545843_2	365	1066	1	104673_2	00	TTG	GGAGG	5-10bp	0.380
k127_8545843_3	1121	1258	1	104673_3	01	ATG	GGAGG	5-10bp	0.370
k127_8545849_1	452	652	-1	104674_1	00	ATG	AGxAG	5-10bp	0.493
k127_8545849_2	680	1090	-1	104674_2	00	ATG	AGGAGG	5-10bp	0.506
k127_8545849_3	1135	1311	-1	104674_3	00	ATG	AGxAGG/AGGxGG	5-10bp	0.452
k127_8545849_4	1295	1573	-1	104674_4	00	ATG	AGGAGG	5-10bp	0.419
k127_8545849_5	1563	1775	-1	104674_5	00	ATG	AGxAGG/AGGxGG	5-10bp	0.437
k127_8545849_6	1772	2044	-1	104674_6	00	ATG	AGGA	5-10bp	0.407
k127_8545849_7	2041	2175	-1	104674_7	00	ATG	AGGAGG	5-10bp	0.348
k127_8545849_8	2165	2518	-1	104674_8	00	ATG	3Base/5BMM	13-15bp	0.429
k127_8545860_1	1	273	1	104675_1	10	Edge	None	None	0.315
k127_8545860_2	411	863	1	104675_2	00	ATG	AGGAG	5-10bp	0.287
k127_8545860_3	894	1076	1	104675_3	01	ATG	AGGA	5-10bp	0.251
k127_8546020_1	2	166	1	104676_1	10	Edge	None	None	0.527
k127_8546020_2	264	1226	1	104676_2	01	ATG	None	None	0.589
k127_8546152_1	68	1039	-1	104677_1	00	ATG	None	None	0.607
k127_8546152_2	1036	1545	-1	104677_2	00	ATG	None	None	0.571
k127_8546152_3	1557	2393	-1	104677_3	00	ATG	None	None	0.620
k127_8546152_4	2472	2774	1	104677_4	01	ATG	None	None	0.581
k127_8546404_1	1	1002	1	104678_1	10	Edge	None	None	0.429
k127_8546404_2	1025	1282	1	104678_2	00	ATG	AACAA	12bp	0.442
k127_8546581_1	2	2287	1	104679_1	10	Edge	None	None	0.501
k127_8546581_2	2329	3063	1	104679_2	01	ATG	None	None	0.498
k127_8546650_1	3	854	-1	104680_1	10	ATG	TAA	3bp	0.454
k127_8546650_2	963	2336	-1	104680_2	01	Edge	None	None	0.507
k127_8546654_1	117	1538	1	104681_1	00	ATG	None	None	0.325
k127_8546725_1	2	1039	1	104682_1	11	Edge	None	None	0.336
k127_8547162_1	338	1645	-1	104683_1	00	ATG	None	None	0.565
k127_8547162_2	1676	2146	-1	104683_2	00	ATG	None	None	0.571
k127_8547188_1	1	1143	1	104684_1	10	Edge	None	None	0.486
k127_8547188_2	1148	1420	1	104684_2	01	ATG	None	None	0.392
k127_8547408_1	3	290	-1	104685_1	10	ATG	AATAA	15bp	0.358
k127_8547408_2	274	1314	-1	104685_2	00	ATG	TAAAAA	15bp	0.347
k127_8547408_3	1404	1994	-1	104685_3	00	ATG	TAA	3bp	0.465
k127_8547731_1	2	355	-1	104686_1	10	ATG	AGGAG	5-10bp	0.562
k127_8547731_2	560	892	-1	104686_2	00	ATG	AGGAG	5-10bp	0.589
k127_8547731_3	895	1263	-1	104686_3	00	ATG	AGGAG	5-10bp	0.588
k127_8547731_4	1362	1562	-1	104686_4	00	ATG	AGGAG	5-10bp	0.582
k127_8547731_5	1566	1718	-1	104686_5	00	ATG	AGGAG	5-10bp	0.582
k127_8547731_6	1721	1906	-1	104686_6	01	Edge	None	None	0.548
k127_8547751_1	3	191	-1	104687_1	10	ATG	None	None	0.307
k127_8547751_2	193	1368	-1	104687_2	00	ATG	None	None	0.305
k127_8547751_3	1435	1683	-1	104687_3	01	Edge	None	None	0.289
k127_8547797_1	2	520	1	104688_1	10	Edge	None	None	0.487
k127_8547797_2	517	894	1	104688_2	00	GTG	None	None	0.466
k127_8547802_1	2	100	-1	104689_1	10	ATG	AGGA	5-10bp	0.525
k127_8547802_2	133	1497	-1	104689_2	01	Edge	None	None	0.554
k127_8548236_1	1	2202	-1	104690_1	11	Edge	None	None	0.553
k127_8548480_1	207	905	1	104691_1	00	ATG	AGGAG	5-10bp	0.289
k127_8548480_2	868	1524	1	104691_2	00	ATG	AGGAG	5-10bp	0.300
k127_8548547_1	3	470	1	104692_1	10	Edge	None	None	0.438
k127_8548547_2	482	1393	1	104692_2	01	ATG	AAAA	15bp	0.487
k127_8548615_1	2	454	1	104693_1	10	Edge	None	None	0.525
k127_8548615_2	456	1793	1	104693_2	01	ATG	None	None	0.522
k127_8548620_1	1	801	1	104694_1	10	Edge	None	None	0.392
k127_8548620_2	871	1074	1	104694_2	00	ATG	TAA	11bp	0.402
k127_8548620_3	1021	2151	-1	104694_3	01	Edge	None	None	0.400
k127_8548760_1	3	842	1	104695_1	10	Edge	None	None	0.194
k127_8548760_2	972	1103	1	104695_2	01	ATG	None	None	0.174
k127_8548824_1	96	1028	1	104696_1	00	ATG	None	None	0.606
k127_8548824_2	1080	1667	1	104696_2	00	ATG	None	None	0.537
k127_8548824_3	1664	2908	1	104696_3	00	TTG	AGxAGG/AGGxGG	3-4bp	0.558
k127_8548824_4	2895	3437	1	104696_4	00	ATG	None	None	0.545
k127_8548824_5	3480	4223	1	104696_5	01	ATG	None	None	0.526
k127_8548873_1	2	1192	-1	104697_1	11	Edge	None	None	0.444
k127_8549083_1	2	1195	-1	104698_1	10	ATG	AGGAGG	5-10bp	0.510
k127_8549083_2	1207	1893	-1	104698_2	01	Edge	None	None	0.482
k127_8549314_1	2	952	-1	104699_1	10	ATG	GGAGG	5-10bp	0.489
k127_8549314_2	968	2206	-1	104699_2	00	ATG	AGGAG	5-10bp	0.473
k127_8549314_3	2221	2385	-1	104699_3	01	Edge	None	None	0.448
k127_8549411_1	1	924	1	104700_1	10	Edge	None	None	0.487
k127_8549432_1	1	666	1	104701_1	10	Edge	None	None	0.529
k127_8549432_2	704	1216	1	104701_2	00	ATG	None	None	0.540
k127_8549432_3	1291	1377	-1	104701_3	01	Edge	None	None	0.494
k127_8549486_1	2	550	-1	104702_1	10	ATG	AGGAG	5-10bp	0.468
k127_8549486_2	752	1180	-1	104702_2	00	ATG	AGGA	5-10bp	0.478
k127_8549486_3	1182	1508	-1	104702_3	00	ATG	AGGA	5-10bp	0.492
k127_8549486_4	1508	1783	-1	104702_4	01	Edge	None	None	0.475
k127_8549504_1	1	1782	-1	104703_1	10	TTG	GGA/GAG/AGG	5-10bp	0.485
k127_8549504_2	1784	3766	-1	104703_2	00	ATG	AGGAG	5-10bp	0.504
k127_8549504_3	3959	4279	-1	104703_3	00	ATG	GGAGG	5-10bp	0.442
k127_8549504_4	4301	6865	-1	104703_4	00	ATG	GGAG/GAGG	5-10bp	0.471
k127_8549504_5	7652	8863	-1	104703_5	00	ATG	GGAGG	5-10bp	0.503
k127_8549504_6	8888	9757	-1	104703_6	00	ATG	GGA/GAG/AGG	5-10bp	0.474
k127_8549504_7	9836	10009	-1	104703_7	01	Edge	None	None	0.414
k127_8549656_1	20	1003	1	104704_1	01	ATG	None	None	0.618
k127_8549805_1	1	243	1	104705_1	10	Edge	None	None	0.605
k127_8549805_2	344	1327	1	104705_2	01	ATG	None	None	0.590
k127_8549851_1	1	171	-1	104706_1	10	ATG	GGAGG	5-10bp	0.520
k127_8549851_2	228	956	-1	104706_2	00	ATG	None	None	0.376
k127_8549851_3	959	1132	-1	104706_3	01	Edge	None	None	0.414
k127_8549906_1	1	933	-1	104707_1	10	ATG	GGA/GAG/AGG	5-10bp	0.310
k127_8549906_2	890	1132	-1	104707_2	00	ATG	AGGA	5-10bp	0.329
k127_8549908_1	123	1085	1	104708_1	01	ATG	TAA	11bp	0.444
k127_8550044_1	2	628	1	104709_1	10	Edge	None	None	0.534
k127_8550044_2	805	2484	1	104709_2	00	ATG	AGGAGG	5-10bp	0.496
k127_8550044_3	2745	4403	1	104709_3	01	ATG	AGGA	5-10bp	0.503
k127_8550335_1	95	925	1	104710_1	00	ATG	TATAA	4bp	0.187
k127_8550339_1	3	1190	1	104711_1	11	Edge	None	None	0.566
k127_8550349_1	2	121	1	104712_1	10	Edge	None	None	0.267
k127_8550349_2	148	651	1	104712_2	00	ATG	AGxAGG/AGGxGG	5-10bp	0.208
k127_8550349_3	695	1102	1	104712_3	01	ATG	GGAG/GAGG	5-10bp	0.304
k127_8550528_1	1	645	-1	104713_1	10	ATG	None	None	0.597
k127_8550682_1	2	403	1	104714_1	10	Edge	None	None	0.505
k127_8550682_2	625	1248	1	104714_2	00	ATG	TAAAAA	7bp	0.447
k127_8550682_3	1245	2072	1	104714_3	00	ATG	TAAA	11bp	0.432
k127_8550682_4	2356	4407	1	104714_4	00	ATG	TAA	10bp	0.403
k127_8550682_5	4655	4747	-1	104714_5	00	ATG	TAA	14bp	0.301
k127_8550682_6	4768	5199	-1	104714_6	00	ATG	TAA	11bp	0.472
k127_8550750_1	3	398	1	104715_1	10	Edge	None	None	0.588
k127_8550750_2	483	866	1	104715_2	00	GTG	4Base/6BMM	13-15bp	0.602
k127_8550750_3	863	1324	1	104715_3	01	ATG	AGxAGG/AGGxGG	5-10bp	0.593
k127_8550786_1	1	702	1	104716_1	10	Edge	None	None	0.526
k127_8550786_2	767	1195	1	104716_2	01	TTG	GGTG	6bp	0.520
k127_8551212_1	1	708	1	104717_1	10	Edge	None	None	0.297
k127_8551212_2	739	2421	-1	104717_2	00	ATG	AGGAG	5-10bp	0.271
k127_8551212_3	2574	4001	1	104717_3	00	ATG	AGxAGG/AGGxGG	5-10bp	0.244
k127_8551212_4	4122	4442	1	104717_4	00	ATG	GGAG/GAGG	5-10bp	0.280
k127_8551212_5	4539	4895	1	104717_5	01	ATG	GGAGG	5-10bp	0.255
k127_8551238_1	48	593	-1	104718_1	00	ATG	AGGAG	5-10bp	0.346
k127_8551238_2	685	1971	-1	104718_2	00	ATG	AGGAG	5-10bp	0.317
k127_8551238_3	2108	2629	-1	104718_3	01	Edge	None	None	0.335
k127_8551517_1	3	902	-1	104719_1	10	ATG	None	None	0.581
k127_8551517_2	951	1265	-1	104719_2	00	ATG	None	None	0.530
k127_8551517_3	1788	3443	-1	104719_3	00	ATG	AGGA	5-10bp	0.537
k127_8551517_4	3537	4010	-1	104719_4	01	Edge	None	None	0.538
k127_8551533_1	2	211	1	104720_1	10	Edge	None	None	0.362
k127_8551533_2	324	521	1	104720_2	00	ATG	AGxAGG/AGGxGG	5-10bp	0.369
k127_8551533_3	623	1306	-1	104720_3	00	ATG	AGGAG	5-10bp	0.344
k127_8551550_1	112	474	-1	104721_1	00	ATG	3Base/5BMM	13-15bp	0.482
k127_8551550_2	471	716	-1	104721_2	00	ATG	AGGAG	5-10bp	0.533
k127_8551619_1	3	77	-1	104722_1	10	ATG	GGAG/GAGG	5-10bp	0.373
k127_8551619_2	164	997	-1	104722_2	00	ATG	GGAG/GAGG	5-10bp	0.444
k127_8551619_3	1011	1436	-1	104722_3	01	Edge	None	None	0.448
k127_8551717_1	3	500	-1	104723_1	10	ATG	AATAA	3bp	0.452
k127_8551717_2	504	821	-1	104723_2	00	ATG	AATAA	11bp	0.500
k127_8551717_3	860	2779	-1	104723_3	01	Edge	None	None	0.493
k127_8551742_1	1	1320	1	104724_1	10	Edge	None	None	0.255
k127_8551785_1	3	926	-1	104725_1	10	ATG	AGGAG	5-10bp	0.498
k127_8551785_2	1049	1687	1	104725_2	01	ATG	None	None	0.455
k127_8551800_1	156	314	1	104726_1	00	ATG	AGGAG	5-10bp	0.346
k127_8551800_2	417	830	-1	104726_2	00	ATG	AGGAG	5-10bp	0.362
k127_8551800_3	1045	1155	-1	104726_3	01	Edge	None	None	0.396
k127_8551809_1	1	1320	-1	104727_1	11	Edge	None	None	0.621
k127_8552001_1	3	245	1	104728_1	10	Edge	None	None	0.621
k127_8552001_2	242	1009	-1	104728_2	00	ATG	AAAAA	9bp	0.486
k127_8552001_3	1327	1578	1	104728_3	00	ATG	AACAA	13bp	0.468
k127_8552001_4	1719	2663	1	104728_4	01	ATG	AAAAA	10bp	0.525
k127_8552196_1	1	549	1	104729_1	10	Edge	None	None	0.395
k127_8552196_2	580	1134	1	104729_2	01	ATG	GGA/GAG/AGG	5-10bp	0.375
k127_8552263_1	2	229	-1	104730_1	10	ATG	None	None	0.360
k127_8552263_2	234	701	-1	104730_2	00	ATG	None	None	0.429
k127_8552263_3	856	1449	-1	104730_3	01	Edge	None	None	0.490
k127_8552283_1	3	833	1	104731_1	10	Edge	None	None	0.258
k127_8552283_2	875	1051	1	104731_2	01	ATG	AGGA	5-10bp	0.412
k127_8552285_1	70	2457	1	104732_1	00	ATG	GGA/GAG/AGG	5-10bp	0.655
k127_8552285_2	2460	2915	1	104732_2	01	ATG	GGA/GAG/AGG	5-10bp	0.662
k127_8552655_1	165	1235	1	104733_1	00	ATG	None	None	0.207
k127_8552778_1	93	1811	1	104734_1	01	ATG	None	None	0.165
k127_8553154_1	2	934	1	104735_1	10	Edge	None	None	0.467
k127_8553154_2	952	1830	-1	104735_2	01	Edge	None	None	0.350
k127_8553159_1	2	79	1	104736_1	10	Edge	None	None	0.526
k127_8553159_2	581	1429	-1	104736_2	00	ATG	AGGAG	5-10bp	0.432
k127_8553159_3	1759	1941	-1	104736_3	01	Edge	None	None	0.339
k127_8553299_1	2	133	1	104737_1	10	Edge	None	None	0.621
k127_8553299_2	130	1161	1	104737_2	00	ATG	None	None	0.563
k127_8553299_3	1248	1574	-1	104737_3	01	Edge	None	None	0.547
k127_8553314_1	3	1169	-1	104738_1	10	ATG	AGGA	5-10bp	0.313
k127_8553314_2	1356	1460	1	104738_2	01	ATG	AGGA	5-10bp	0.324
k127_8553436_1	1	423	-1	104739_1	10	ATG	GGAG/GAGG	5-10bp	0.527
k127_8553436_2	662	2278	1	104739_2	01	ATG	AGGA	5-10bp	0.581
k127_8553614_1	1	450	-1	104740_1	10	ATG	GGAG/GAGG	5-10bp	0.396
k127_8553614_2	726	1433	1	104740_2	01	ATG	GGAG/GAGG	5-10bp	0.432
k127_8553744_1	171	2048	-1	104741_1	00	ATG	AGGAGG	5-10bp	0.365
k127_8553744_2	2045	2650	-1	104741_2	00	ATG	None	None	0.380
k127_8553744_3	2670	3011	-1	104741_3	01	Edge	None	None	0.360
k127_8553815_1	2	1558	1	104742_1	10	Edge	None	None	0.491
k127_8553815_2	1555	2583	-1	104742_2	01	Edge	None	None	0.509
k127_8553936_1	3	146	1	104743_1	10	Edge	None	None	0.590
k127_8553936_2	136	1083	1	104743_2	01	ATG	GGAGG	5-10bp	0.543
k127_8553969_1	1	1050	1	104744_1	10	Edge	None	None	0.364
k127_8553969_2	1047	1187	1	104744_2	01	ATG	AGxAG	5-10bp	0.397
k127_8554009_1	408	1943	-1	104745_1	00	ATG	None	None	0.609
k127_8554009_2	2052	2273	-1	104745_2	01	Edge	None	None	0.581
k127_8554154_1	1	1404	1	104746_1	10	Edge	None	None	0.636
k127_8554154_2	1494	3518	1	104746_2	01	ATG	None	None	0.539
k127_8554235_1	3	581	1	104747_1	10	Edge	None	None	0.463
k127_8554235_2	842	1105	1	104747_2	01	ATG	GGAG/GAGG	5-10bp	0.383
k127_8554253_1	1	1143	1	104748_1	10	Edge	None	None	0.581
k127_8554253_2	1159	1935	1	104748_2	01	ATG	GGAGG	5-10bp	0.542
k127_8554425_1	2	448	1	104749_1	10	Edge	None	None	0.333
k127_8554425_2	539	1375	1	104749_2	00	ATG	TAA	11bp	0.375
k127_8554425_3	1360	2025	1	104749_3	00	ATG	TAAAAA	15bp	0.312
k127_8554459_1	2	70	1	104750_1	10	Edge	None	None	0.478
k127_8554459_2	652	1620	1	104750_2	00	ATG	GGA/GAG/AGG	5-10bp	0.423
k127_8554459_3	1900	2052	-1	104750_3	01	Edge	None	None	0.490
k127_8554478_1	161	733	-1	104751_1	00	ATG	GGAG/GAGG	5-10bp	0.311
k127_8554478_2	814	1125	-1	104751_2	00	ATG	AGGAG	5-10bp	0.301
k127_8554478_3	1130	1423	-1	104751_3	00	ATG	AGGAGG	3-4bp	0.265
k127_8554478_4	1410	2009	-1	104751_4	00	ATG	AGGA/GGAG/GAGG	11-12bp	0.302
k127_8554478_5	2009	2335	-1	104751_5	00	ATG	GGAG/GAGG	5-10bp	0.315
k127_8554478_6	2320	2445	-1	104751_6	00	ATG	GGAGG	5-10bp	0.341
k127_8554478_7	2436	2615	-1	104751_7	01	Edge	None	None	0.306
k127_8554831_1	3	2864	-1	104752_1	11	Edge	None	None	0.470
k127_8555024_1	1	120	1	104753_1	10	Edge	None	None	0.542
k127_8555024_2	544	789	-1	104753_2	00	ATG	TTATAA	15bp	0.431
k127_8555181_1	3	1610	1	104754_1	11	Edge	None	None	0.193
k127_8555252_1	1	768	1	104755_1	10	Edge	None	None	0.522
k127_8555252_2	906	1268	1	104755_2	00	ATG	None	None	0.342
k127_8555252_3	1562	2005	1	104755_3	01	TTG	None	None	0.520
k127_8555372_1	1	744	-1	104756_1	10	ATG	None	None	0.323
k127_8555372_2	748	1140	-1	104756_2	00	ATG	None	None	0.280
k127_8555372_3	1140	3236	-1	104756_3	01	Edge	None	None	0.318
k127_8555564_1	68	376	1	104757_1	00	ATG	GGAGG	5-10bp	0.298
k127_8555564_2	395	934	1	104757_2	00	ATG	GGAGG	5-10bp	0.306
k127_8555564_3	953	1138	1	104757_3	00	ATG	GGAGG	5-10bp	0.366
k127_8555564_4	1157	1552	1	104757_4	00	ATG	GGAGG	5-10bp	0.323
k127_8555564_5	1572	2105	1	104757_5	00	ATG	GGAGG	5-10bp	0.311
k127_8555564_6	2131	2493	1	104757_6	00	ATG	AGGAG	5-10bp	0.344
k127_8555564_7	2507	2605	1	104757_7	01	ATG	GGAGG	5-10bp	0.293
k127_8555745_1	2	328	-1	104758_1	10	ATG	None	None	0.211
k127_8555745_2	547	1032	-1	104758_2	01	Edge	None	None	0.175
k127_8555799_1	118	780	1	104759_1	00	TTG	None	None	0.449
k127_8555799_2	850	1041	-1	104759_2	00	ATG	GGAG/GAGG	5-10bp	0.484
k127_8555799_3	1131	1658	-1	104759_3	00	ATG	AGGA/GGAG/GAGG	11-12bp	0.428
k127_8555799_4	1662	2882	-1	104759_4	00	ATG	GGAGG	5-10bp	0.449
k127_8555799_5	3260	4003	-1	104759_5	00	ATG	AGGAG	5-10bp	0.442
k127_8555799_6	4922	5986	1	104759_6	00	ATG	GGA/GAG/AGG	5-10bp	0.407
k127_8555799_7	6024	6236	1	104759_7	01	ATG	GGAG/GAGG	5-10bp	0.441
k127_8555818_1	1	810	1	104760_1	10	Edge	None	None	0.384
k127_8555818_2	800	1420	1	104760_2	01	ATG	AGGAG	5-10bp	0.419
k127_8555829_1	2	1465	-1	104761_1	11	Edge	None	None	0.469
k127_8555914_1	1	1581	-1	104762_1	10	ATG	None	None	0.500
k127_8555914_2	1629	1715	1	104762_2	01	ATG	AACAA	13bp	0.310
k127_8555995_1	269	634	-1	104763_1	00	ATG	TAA	12bp	0.429
k127_8555995_2	750	1175	-1	104763_2	00	ATG	TAA	11bp	0.446
k127_8555995_3	1329	1916	-1	104763_3	00	ATG	TAAA	12bp	0.446
k127_8555995_4	2193	2345	-1	104763_4	01	Edge	None	None	0.379
k127_8556084_1	3	1049	-1	104764_1	11	Edge	None	None	0.439
k127_8556128_1	199	573	-1	104765_1	00	TTG	TAA	12bp	0.341
k127_8556128_2	590	1849	-1	104765_2	00	ATG	None	None	0.326
k127_8556128_3	1842	2006	-1	104765_3	00	ATG	AAAA	4bp	0.273
k127_8556128_4	2070	3059	-1	104765_4	00	ATG	TAA	6bp	0.389
k127_8556319_1	1	1398	1	104766_1	11	Edge	None	None	0.519
k127_8556577_1	2	118	1	104767_1	10	Edge	None	None	0.333
k127_8556577_2	316	1053	1	104767_2	01	ATG	AGGAGG	5-10bp	0.453
k127_8556708_1	1	1011	1	104768_1	11	Edge	None	None	0.483
k127_8556780_1	163	1203	-1	104769_1	01	Edge	None	None	0.675
k127_8556824_1	126	1256	-1	104770_1	00	ATG	TATAA	12bp	0.239
k127_8556846_1	1	963	1	104771_1	10	Edge	None	None	0.445
k127_8556846_2	1027	1305	-1	104771_2	01	Edge	None	None	0.355
k127_8556907_1	60	1256	-1	104772_1	01	Edge	None	None	0.434
k127_8556933_1	2	655	1	104773_1	10	Edge	None	None	0.578
k127_8556933_2	968	1282	-1	104773_2	01	Edge	None	None	0.578
k127_8556946_1	134	1192	-1	104774_1	00	ATG	TAAA	9bp	0.321
k127_8556946_2	1689	2177	-1	104774_2	00	TTG	TATAA	3bp	0.268
k127_8557304_1	1	204	-1	104775_1	10	ATG	TAAAAA	15bp	0.314
k127_8557304_2	642	998	-1	104775_2	00	ATG	AAAA	12bp	0.204
k127_8557319_1	3	593	1	104776_1	10	Edge	None	None	0.404
k127_8557319_2	662	1174	-1	104776_2	00	ATG	GGAG/GAGG	5-10bp	0.404
k127_8557360_1	1	369	1	104777_1	10	Edge	None	None	0.407
k127_8557360_2	440	1531	1	104777_2	01	ATG	None	None	0.435
k127_8557427_1	332	799	1	104778_1	00	ATG	GGAG/GAGG	5-10bp	0.387
k127_8557427_2	908	1078	1	104778_2	00	ATG	GGA/GAG/AGG	5-10bp	0.409
k127_8557427_3	1075	1284	-1	104778_3	00	ATG	GGAG/GAGG	5-10bp	0.462
k127_8557731_1	1	378	-1	104779_1	10	ATG	TAAA	11bp	0.392
k127_8557731_2	383	1504	-1	104779_2	01	Edge	None	None	0.430
k127_8557838_1	1	1503	-1	104780_1	10	ATG	GGA/GAG/AGG	5-10bp	0.524
k127_8557838_2	1523	2053	-1	104780_2	00	ATG	GGA/GAG/AGG	5-10bp	0.503
k127_8557838_3	2097	2618	-1	104780_3	00	ATG	AGGAG	5-10bp	0.559
k127_8557838_4	2600	2716	-1	104780_4	01	Edge	None	None	0.598
k127_8558059_1	3	1406	-1	104781_1	10	ATG	None	None	0.199
k127_8558284_1	8	961	-1	104782_1	00	TTG	AGxAGG/AGGxGG	5-10bp	0.541
k127_8558357_1	181	600	-1	104783_1	00	TTG	None	None	0.298
k127_8558357_2	799	1041	-1	104783_2	01	Edge	None	None	0.358
k127_8558368_1	3	77	1	104784_1	10	Edge	None	None	0.600
k127_8558368_2	90	1085	1	104784_2	00	ATG	AGGAGG	3-4bp	0.500
k127_8558368_3	1096	1632	1	104784_3	01	ATG	AGGAG	5-10bp	0.484
k127_8558372_1	1	243	1	104785_1	10	Edge	None	None	0.428
k127_8558372_2	343	1200	1	104785_2	01	ATG	GGAGG	5-10bp	0.362
k127_8558486_1	198	1823	1	104786_1	00	ATG	None	None	0.517
k127_8558486_2	1850	2383	-1	104786_2	01	Edge	None	None	0.549
k127_8558775_1	2	1240	1	104787_1	10	Edge	None	None	0.592
k127_8558775_2	1249	1356	1	104787_2	01	ATG	GGAG/GAGG	5-10bp	0.556
k127_8558816_1	1	87	-1	104788_1	10	ATG	AAAAAA	13bp	0.264
k127_8558816_2	181	1356	-1	104788_2	01	Edge	None	None	0.476
k127_8559023_1	2	142	-1	104789_1	10	ATG	AAGAA	8bp	0.468
k127_8559023_2	271	759	-1	104789_2	00	ATG	TAAAA	12bp	0.438
k127_8559023_3	817	1437	1	104789_3	01	ATG	TAGAA	8bp	0.440
k127_8559231_1	2	1969	-1	104790_1	10	ATG	AGGAG	5-10bp	0.492
k127_8559231_2	2086	2682	1	104790_2	00	ATG	AGGA	5-10bp	0.511
k127_8559323_1	22	366	-1	104791_1	00	ATG	AGGAG	5-10bp	0.333
k127_8559323_2	378	1313	-1	104791_2	00	ATG	GGAGG	5-10bp	0.409
k127_8559323_3	1331	1576	-1	104791_3	01	Edge	None	None	0.431
k127_8559356_1	359	676	-1	104792_1	00	ATG	None	None	0.308
k127_8559356_2	1097	2467	1	104792_2	00	ATG	GGAG/GAGG	5-10bp	0.341
k127_8559356_3	2612	4510	1	104792_3	00	ATG	None	None	0.353
k127_8559356_4	4503	4733	1	104792_4	01	ATG	None	None	0.372
k127_8559410_1	92	1180	-1	104793_1	00	ATG	None	None	0.302
k127_8559546_1	2	445	-1	104794_1	10	ATG	TAA	3bp	0.455
k127_8559546_2	589	1023	1	104794_2	01	ATG	AACAA	13bp	0.451
k127_8559643_1	522	1277	-1	104795_1	00	ATG	TAA	7bp	0.429
k127_8559643_2	1433	2134	-1	104795_2	00	ATG	TAAAAA	8bp	0.434
k127_8559643_3	2230	2589	-1	104795_3	01	Edge	None	None	0.525
k127_8559662_1	2	919	1	104796_1	10	Edge	None	None	0.270
k127_8559662_2	926	1132	1	104796_2	01	ATG	None	None	0.246
k127_8559727_1	2	1066	1	104797_1	11	Edge	None	None	0.208
k127_8559769_1	2	100	-1	104798_1	10	ATG	TAA	11bp	0.545
k127_8559769_2	535	1227	1	104798_2	01	ATG	TAAA	11bp	0.506
k127_8559858_1	2	274	1	104799_1	10	Edge	None	None	0.429
k127_8559858_2	553	1137	-1	104799_2	00	ATG	None	None	0.344
k127_8559858_3	1221	1586	-1	104799_3	01	Edge	None	None	0.380
k127_8559941_1	1	120	1	104800_1	10	Edge	None	None	0.408
k127_8559941_2	95	1771	-1	104800_2	00	ATG	GGA/GAG/AGG	5-10bp	0.578
k127_8559941_3	1784	2518	-1	104800_3	01	Edge	None	None	0.574
k127_8560056_1	2	2404	1	104801_1	10	Edge	None	None	0.200
k127_8560162_1	1	210	1	104802_1	10	Edge	None	None	0.500
k127_8560162_2	363	791	1	104802_2	00	ATG	None	None	0.462
k127_8560162_3	795	2120	1	104802_3	00	ATG	None	None	0.491
k127_8560162_4	2229	2810	1	104802_4	01	GTG	None	None	0.498
k127_8560221_1	2	598	1	104803_1	10	Edge	None	None	0.499
k127_8560221_2	598	960	1	104803_2	00	ATG	GGAG/GAGG	5-10bp	0.532
k127_8560221_3	960	1172	1	104803_3	00	ATG	AGGAGG	3-4bp	0.516
k127_8560221_4	1165	1260	1	104803_4	01	ATG	AGGAG	5-10bp	0.604
k127_8560278_1	2	1447	-1	104804_1	11	Edge	None	None	0.308
k127_8560371_1	104	1087	-1	104805_1	01	Edge	None	None	0.526
k127_8560388_1	1	648	1	104806_1	10	Edge	None	None	0.353
k127_8560536_1	1	1212	1	104807_1	11	Edge	None	None	0.521
k127_8560693_1	2	292	1	104808_1	10	Edge	None	None	0.430
k127_8560693_2	336	1424	1	104808_2	01	ATG	None	None	0.427
k127_8560800_1	1	1152	1	104809_1	10	Edge	None	None	0.456
k127_8560800_2	1729	1830	1	104809_2	01	ATG	AAA	15bp	0.431
k127_8561098_1	1	741	1	104810_1	10	Edge	None	None	0.516
k127_8561098_2	722	1030	1	104810_2	00	ATG	GGA/GAG/AGG	11-12bp	0.589
k127_8561098_3	1038	1544	1	104810_3	00	ATG	AGGAG/GGAGG	11-12bp	0.525
k127_8561098_4	1983	2108	1	104810_4	01	ATG	None	None	0.516
k127_8561112_1	114	347	1	104811_1	00	ATG	AAAAA	9bp	0.393
k127_8561112_2	477	743	1	104811_2	00	ATG	None	None	0.494
k127_8561112_3	931	1305	1	104811_3	01	ATG	None	None	0.429
k127_8561125_1	2	403	1	104812_1	10	Edge	None	None	0.351
k127_8561125_2	932	1639	1	104812_2	01	ATG	GGA/GAG/AGG	5-10bp	0.295
k127_8561158_1	1	549	-1	104813_1	10	ATG	AGGAG	5-10bp	0.412
k127_8561158_2	592	1083	-1	104813_2	01	Edge	None	None	0.429
k127_8561169_1	3	149	-1	104814_1	10	ATG	GGAG/GAGG	5-10bp	0.449
k127_8561169_2	378	1028	-1	104814_2	01	Edge	None	None	0.492
k127_8561306_1	1	1458	1	104815_1	11	Edge	None	None	0.449
k127_8561392_1	2	373	-1	104816_1	10	ATG	AAAAA	12bp	0.454
k127_8561392_2	499	1350	1	104816_2	00	ATG	AACAA	14bp	0.493
k127_8561392_3	1616	2449	1	104816_3	00	ATG	None	None	0.498
k127_8561392_4	2451	3614	1	104816_4	00	ATG	AAGAA	10bp	0.483
k127_8561392_5	3637	4704	1	104816_5	00	ATG	TAAAAA	11bp	0.508
k127_8561392_6	4712	5509	1	104816_6	00	ATG	AATAA	7bp	0.447
k127_8561392_7	5527	6558	1	104816_7	00	ATG	None	None	0.438
k127_8561588_1	126	872	-1	104817_1	00	ATG	None	None	0.592
k127_8561588_2	950	1303	-1	104817_2	01	Edge	None	None	0.562
k127_8561740_1	246	572	1	104818_1	00	ATG	None	None	0.462
k127_8561740_2	558	1166	-1	104818_2	00	ATG	TAA	9bp	0.373
k127_8561740_3	1189	1503	-1	104818_3	01	Edge	None	None	0.429
k127_8561786_1	3	614	-1	104819_1	10	ATG	None	None	0.578
k127_8561786_2	917	2731	-1	104819_2	01	Edge	None	None	0.538
k127_8561805_1	139	2154	-1	104820_1	00	ATG	None	None	0.300
k127_8561976_1	1	510	-1	104821_1	10	ATG	TAAAAA	9bp	0.475
k127_8561976_2	592	1218	-1	104821_2	01	Edge	None	None	0.478
k127_8562095_1	3	1040	-1	104822_1	11	Edge	None	None	0.269
k127_8562158_1	1	114	-1	104823_1	10	ATG	AGGAG	5-10bp	0.368
k127_8562158_2	125	1105	-1	104823_2	01	Edge	None	None	0.312
k127_8562205_1	1	345	-1	104824_1	10	ATG	None	None	0.539
k127_8562205_2	547	807	1	104824_2	00	ATG	None	None	0.552
k127_8562205_3	1382	1879	-1	104824_3	00	ATG	None	None	0.629
k127_8562205_4	2894	3235	-1	104824_4	01	Edge	None	None	0.547
k127_8562349_1	2	523	-1	104825_1	10	GTG	GGA/GAG/AGG	5-10bp	0.485
k127_8562349_2	718	1017	1	104825_2	01	GTG	AGGAG	5-10bp	0.513
k127_8562569_1	419	757	-1	104826_1	00	ATG	AGGA	5-10bp	0.289
k127_8562569_2	777	2003	-1	104826_2	00	ATG	AGGAG	5-10bp	0.267
k127_8562569_3	2083	2727	-1	104826_3	01	Edge	None	None	0.322
k127_8562651_1	1	423	1	104827_1	10	Edge	None	None	0.404
k127_8562651_2	470	631	1	104827_2	00	ATG	AAA	12bp	0.469
k127_8562651_3	655	975	1	104827_3	00	ATG	TAA	5bp	0.489
k127_8562651_4	1042	1212	1	104827_4	00	ATG	AACAA	11bp	0.392
k127_8562651_5	1285	1353	1	104827_5	01	ATG	AAAAA	5bp	0.522
k127_8562773_1	1	1329	-1	104828_1	11	Edge	None	None	0.287
k127_8562816_1	1	1209	-1	104829_1	10	ATG	GGAGG	5-10bp	0.507
k127_8562875_1	1	909	1	104830_1	10	Edge	None	None	0.355
k127_8562993_1	1	372	-1	104831_1	10	ATG	AGGA	5-10bp	0.355
k127_8562993_2	369	1199	-1	104831_2	00	ATG	GGA/GAG/AGG	5-10bp	0.339
k127_8562993_3	1293	1667	1	104831_3	00	ATG	None	None	0.315
k127_8562993_4	1664	3088	1	104831_4	00	ATG	AGGA	5-10bp	0.374
k127_8563095_1	1	360	1	104832_1	10	Edge	None	None	0.458
k127_8563095_2	476	793	1	104832_2	00	ATG	GGA/GAG/AGG	5-10bp	0.462
k127_8563143_1	1	132	1	104833_1	10	Edge	None	None	0.417
k127_8563200_1	3	2099	1	104834_1	11	Edge	None	None	0.381
k127_8563369_1	1	531	-1	104835_1	10	ATG	GGAG/GAGG	5-10bp	0.672
k127_8563369_2	679	894	1	104835_2	00	ATG	GGAG/GAGG	5-10bp	0.602
k127_8563369_3	891	1049	1	104835_3	01	ATG	GGxGG	5-10bp	0.748
k127_8563408_1	3	1079	-1	104836_1	11	Edge	None	None	0.484
k127_8563712_1	3	782	-1	104837_1	10	ATG	AGGAGG	5-10bp	0.503
k127_8563712_2	784	1161	-1	104837_2	01	Edge	None	None	0.492
k127_8564108_1	1	141	1	104838_1	10	Edge	None	None	0.496
k127_8564108_2	274	1020	1	104838_2	01	ATG	None	None	0.483
k127_8564146_1	1	279	1	104839_1	10	Edge	None	None	0.534
k127_8564146_2	413	1081	1	104839_2	00	ATG	AGGAG/GGAGG	11-12bp	0.567
k127_8564146_3	1062	1736	1	104839_3	00	ATG	AGGAGG	5-10bp	0.569
k127_8564146_4	1685	2491	1	104839_4	00	ATG	None	None	0.546
k127_8564146_5	2672	2869	1	104839_5	00	GTG	None	None	0.556
k127_8564281_1	102	2324	1	104840_1	00	ATG	None	None	0.209
k127_8564349_1	2	595	-1	104841_1	10	ATG	AGxAGG/AGGxGG	5-10bp	0.519
k127_8564349_2	805	1197	1	104841_2	01	TTG	GGAGG	5-10bp	0.522
k127_8564405_1	2	361	-1	104842_1	10	ATG	3Base/5BMM	13-15bp	0.439
k127_8564405_2	382	1434	1	104842_2	01	ATG	None	None	0.422
k127_8564414_1	3	998	1	104843_1	10	Edge	None	None	0.377
k127_8564414_2	991	1827	1	104843_2	01	ATG	None	None	0.339
k127_8564451_1	2	1300	-1	104844_1	10	ATG	TTTT	7bp	0.482
k127_8564451_2	1386	1754	-1	104844_2	01	Edge	None	None	0.507
k127_8564585_1	1	1038	-1	104845_1	10	ATG	AGGAGG	5-10bp	0.461
k127_8564585_2	1186	1713	1	104845_2	01	ATG	GGAGG	5-10bp	0.422
k127_8564607_1	1	1017	1	104846_1	11	Edge	None	None	0.357
k127_8564651_1	3	2249	-1	104847_1	11	Edge	None	None	0.247
k127_8564673_1	14	286	-1	104848_1	00	ATG	AGGA	5-10bp	0.333
k127_8564673_2	304	999	-1	104848_2	01	Edge	None	None	0.257
k127_8564823_1	2	832	-1	104849_1	10	ATG	GGA/GAG/AGG	11-12bp	0.406
k127_8564823_2	825	1793	-1	104849_2	00	ATG	GGAG/GAGG	5-10bp	0.367
k127_8564823_3	1930	2991	1	104849_3	01	ATG	AGGA	5-10bp	0.390
k127_8564893_1	1	156	-1	104850_1	10	ATG	TAA	11bp	0.500
k127_8564893_2	309	905	1	104850_2	00	ATG	None	None	0.511
k127_8564893_3	915	1469	1	104850_3	00	ATG	None	None	0.486
k127_8564912_1	2	337	1	104851_1	10	Edge	None	None	0.500
k127_8564912_2	327	1589	1	104851_2	00	ATG	None	None	0.476
k127_8564920_1	2	178	1	104852_1	10	Edge	None	None	0.350
k127_8564920_2	244	1155	1	104852_2	00	ATG	GGA/GAG/AGG	5-10bp	0.387
k127_8564920_3	1263	1412	1	104852_3	01	ATG	GGA/GAG/AGG	5-10bp	0.353
k127_8564923_1	2	508	1	104853_1	10	Edge	None	None	0.323
k127_8564923_2	586	912	-1	104853_2	00	ATG	None	None	0.272
k127_8564923_3	968	1177	-1	104853_3	00	ATG	GGA/GAG/AGG	5-10bp	0.224
k127_8564923_4	1179	1778	-1	104853_4	00	ATG	None	None	0.295
k127_8564923_5	1857	2084	-1	104853_5	01	Edge	None	None	0.289
k127_8565071_1	1	1842	1	104854_1	10	Edge	None	None	0.600
k127_8565127_1	2	163	1	104855_1	10	Edge	None	None	0.272
k127_8565127_2	169	330	1	104855_2	00	ATG	AGGAG	5-10bp	0.302
k127_8565127_3	359	832	1	104855_3	00	ATG	AGGAG	5-10bp	0.308
k127_8565127_4	864	1094	1	104855_4	00	ATG	AGGAG	5-10bp	0.364
k127_8565127_5	1205	1483	1	104855_5	01	ATG	AGGAG	5-10bp	0.290
k127_8565192_1	1	1539	1	104856_1	11	Edge	None	None	0.317
k127_8565427_1	322	747	1	104857_1	00	ATG	AGGAG	5-10bp	0.303
k127_8565427_2	749	1090	1	104857_2	00	ATG	GGA/GAG/AGG	5-10bp	0.301
k127_8565427_3	1074	1298	1	104857_3	01	ATG	AGGA	5-10bp	0.298
k127_8565501_1	1	321	-1	104858_1	10	ATG	TAA	11bp	0.361
k127_8565501_2	333	650	-1	104858_2	00	ATG	AAAAA	11bp	0.371
k127_8565501_3	775	1203	-1	104858_3	00	GTG	TAAAAA	14bp	0.508
k127_8565501_4	1706	2245	-1	104858_4	00	ATG	TAA	15bp	0.489
k127_8565501_5	2275	2679	-1	104858_5	01	Edge	None	None	0.558
k127_8565850_1	1	1344	1	104859_1	11	Edge	None	None	0.655
k127_8565934_1	122	1465	1	104860_1	01	ATG	None	None	0.557
k127_8566015_1	1	159	-1	104861_1	10	ATG	TAA	6bp	0.421
k127_8566015_2	168	1736	1	104861_2	00	ATG	TAAA	11bp	0.542
k127_8566015_3	2142	2438	1	104861_3	01	ATG	TAAA	11bp	0.468
k127_8566089_1	2	478	1	104862_1	10	Edge	None	None	0.400
k127_8566089_2	491	1249	1	104862_2	01	ATG	AGGAGG	5-10bp	0.460
k127_8566113_1	3	233	1	104863_1	10	Edge	None	None	0.385
k127_8566113_2	233	976	1	104863_2	00	ATG	GGAG/GAGG	5-10bp	0.329
k127_8566113_3	1055	1252	1	104863_3	01	ATG	AGGAGG	11-12bp	0.414
k127_8566505_1	463	660	-1	104864_1	00	ATG	GGAGG	5-10bp	0.424
k127_8566505_2	781	1332	1	104864_2	01	TTG	GGAG/GAGG	5-10bp	0.486
k127_8566527_1	3	1184	-1	104865_1	10	ATG	TAA	9bp	0.487
k127_8566527_2	1186	1482	-1	104865_2	00	ATG	TAA	11bp	0.347
k127_8566527_3	1494	2306	-1	104865_3	00	ATG	TAAAAA	8bp	0.395
k127_8566630_1	2	757	1	104866_1	10	Edge	None	None	0.241
k127_8566630_2	767	1069	1	104866_2	00	ATG	AGGAG	5-10bp	0.281
k127_8566630_3	1077	1967	1	104866_3	00	ATG	GGA/GAG/AGG	5-10bp	0.288
k127_8566630_4	1960	2109	1	104866_4	01	ATG	None	None	0.287
k127_8566670_1	1	414	-1	104867_1	10	ATG	None	None	0.326
k127_8566670_2	398	1591	-1	104867_2	00	ATG	None	None	0.294
k127_8566670_3	1566	1772	-1	104867_3	00	ATG	AGGA/GGAG/GAGG	11-12bp	0.314
k127_8566670_4	1915	2172	-1	104867_4	00	ATG	AGGAG	5-10bp	0.318
k127_8566670_5	2175	2360	-1	104867_5	00	ATG	AGGAG	5-10bp	0.371
k127_8566670_6	2362	2454	-1	104867_6	01	Edge	None	None	0.387
k127_8566705_1	3	149	1	104868_1	10	Edge	None	None	0.361
k127_8566705_2	136	441	1	104868_2	00	ATG	GGAG/GAGG	5-10bp	0.422
k127_8566705_3	438	1034	1	104868_3	00	ATG	AGGAGG	5-10bp	0.404
k127_8566705_4	1039	1197	1	104868_4	01	ATG	GGAG/GAGG	5-10bp	0.434
k127_8566731_1	1	1230	1	104869_1	11	Edge	None	None	0.214
k127_8566755_1	2	751	1	104870_1	10	Edge	None	None	0.460
k127_8566755_2	840	1124	1	104870_2	01	ATG	AAA	11bp	0.474
k127_8566794_1	3	65	-1	104871_1	10	TTG	AGGAG/GGAGG	11-12bp	0.429
k127_8566794_2	157	774	-1	104871_2	00	TTG	GGAG/GAGG	5-10bp	0.383
k127_8566794_3	797	1021	-1	104871_3	01	Edge	None	None	0.422
k127_8566854_1	1	1242	-1	104872_1	10	ATG	GGAG/GAGG	5-10bp	0.362
k127_8566854_2	1566	2369	-1	104872_2	00	ATG	GGAGG	5-10bp	0.439
k127_8566854_3	2374	2784	-1	104872_3	01	Edge	None	None	0.470
k127_8566907_1	1	2583	-1	104873_1	10	ATG	GGA/GAG/AGG	5-10bp	0.509
k127_8566907_2	2586	3305	-1	104873_2	00	ATG	GGA/GAG/AGG	5-10bp	0.582
k127_8567025_1	2	766	1	104874_1	10	Edge	None	None	0.407
k127_8567025_2	950	1918	1	104874_2	00	TTG	AGGAG	5-10bp	0.377
k127_8567175_1	3	752	1	104875_1	10	Edge	None	None	0.332
k127_8567175_2	755	1831	1	104875_2	00	ATG	None	None	0.338
k127_8567175_3	1835	2743	1	104875_3	00	ATG	None	None	0.330
k127_8567175_4	2759	3985	1	104875_4	00	TTG	GGA/GAG/AGG	5-10bp	0.336
k127_8567175_5	3975	4130	1	104875_5	01	ATG	AGGA	5-10bp	0.410
k127_8567207_1	2	1831	-1	104876_1	10	ATG	AGGAG	5-10bp	0.620
k127_8567207_2	1933	2571	-1	104876_2	00	ATG	None	None	0.548
k127_8567213_1	1110	1289	1	104877_1	00	TTG	TAA	8bp	0.250
k127_8567286_1	1	627	1	104878_1	10	Edge	None	None	0.603
k127_8567286_2	652	1683	1	104878_2	01	ATG	None	None	0.547
k127_8567457_1	3	1151	1	104879_1	11	Edge	None	None	0.513
k127_8567538_1	2	1927	-1	104880_1	10	ATG	None	None	0.470
k127_8567538_2	2069	3745	-1	104880_2	00	ATG	AATAA	15bp	0.478
k127_8567538_3	3742	4275	-1	104880_3	01	Edge	None	None	0.463
k127_8567562_1	3	149	1	104881_1	10	Edge	None	None	0.422
k127_8567562_2	133	501	1	104881_2	00	ATG	TAA	11bp	0.404
k127_8567562_3	793	1059	1	104881_3	01	ATG	AATAA	13bp	0.390
k127_8567589_1	1	588	1	104882_1	10	Edge	None	None	0.201
k127_8567589_2	643	1878	-1	104882_2	00	ATG	TAA	12bp	0.218
k127_8567687_1	2	103	-1	104883_1	10	ATG	TAAA	11bp	0.392
k127_8567687_2	331	936	-1	104883_2	00	ATG	AAAAA	9bp	0.460
k127_8567687_3	1629	1835	1	104883_3	00	TTG	AAAAA	12bp	0.435
k127_8567687_4	1835	2137	1	104883_4	00	ATG	TAA	13bp	0.373
k127_8567687_5	2176	2385	-1	104883_5	01	Edge	None	None	0.386
k127_8567864_1	261	494	-1	104884_1	00	ATG	None	None	0.363
k127_8567864_2	573	1310	-1	104884_2	00	ATG	None	None	0.352
k127_8568038_1	2	85	-1	104885_1	10	ATG	AGGAG	5-10bp	0.298
k127_8568038_2	138	722	-1	104885_2	00	ATG	GGA/GAG/AGG	5-10bp	0.203
k127_8568038_3	732	1487	-1	104885_3	00	ATG	AGGAG	5-10bp	0.288
k127_8568038_4	1499	2095	-1	104885_4	00	ATG	AGGA	5-10bp	0.302
k127_8568038_5	2097	2624	-1	104885_5	01	Edge	None	None	0.273
k127_8568150_1	1	717	1	104886_1	10	Edge	None	None	0.453
k127_8568150_2	841	993	1	104886_2	00	ATG	AAAA	11bp	0.471
k127_8568163_1	65	724	1	104887_1	00	ATG	GGAG/GAGG	5-10bp	0.327
k127_8568163_2	850	1014	1	104887_2	00	ATG	AGGA	5-10bp	0.327
k127_8568163_3	1017	1718	1	104887_3	01	ATG	AGGA	5-10bp	0.295
k127_8568293_1	2	1120	1	104888_1	11	Edge	None	None	0.411
k127_8568462_1	2	418	-1	104889_1	10	ATG	TAA	12bp	0.415
k127_8568462_2	423	668	-1	104889_2	00	ATG	TAA	10bp	0.411
k127_8568462_3	736	1299	1	104889_3	00	ATG	AATAA	7bp	0.394
k127_8568462_4	1332	2873	1	104889_4	00	ATG	AATAA	4bp	0.455
k127_8568626_1	3	749	1	104890_1	10	Edge	None	None	0.357
k127_8568626_2	754	2109	1	104890_2	00	ATG	None	None	0.338
k127_8568626_3	2116	3846	1	104890_3	00	ATG	None	None	0.318
k127_8568626_4	4085	5737	1	104890_4	00	ATG	None	None	0.430
k127_8568686_1	388	1047	1	104891_1	01	ATG	TAAA	11bp	0.492
k127_8568697_1	2	133	1	104892_1	10	Edge	None	None	0.561
k127_8568697_2	266	436	-1	104892_2	00	TTG	GGA/GAG/AGG	5-10bp	0.515
k127_8568697_3	456	815	-1	104892_3	00	ATG	AGGAG	5-10bp	0.492
k127_8568932_1	2	172	1	104893_1	10	Edge	None	None	0.532
k127_8568932_2	307	1641	1	104893_2	00	ATG	None	None	0.590
k127_8568982_1	2	1714	1	104894_1	11	Edge	None	None	0.472
k127_8569018_1	2	85	-1	104895_1	10	ATG	TAA	13bp	0.429
k127_8569018_2	144	335	-1	104895_2	00	ATG	TAA	11bp	0.318
k127_8569018_3	421	657	-1	104895_3	00	ATG	TAA	13bp	0.527
k127_8569018_4	1547	1957	-1	104895_4	00	ATG	AAAAA	8bp	0.321
k127_8569018_5	2220	2408	-1	104895_5	00	ATG	None	None	0.534
k127_8569141_1	228	1010	1	104896_1	01	ATG	AAAAA	7bp	0.517
k127_8569205_1	1	102	-1	104897_1	10	ATG	TAAAA	12bp	0.441
k127_8569205_2	263	397	-1	104897_2	00	ATG	TAA	11bp	0.504
k127_8569205_3	515	1501	-1	104897_3	00	ATG	AAAAA	11bp	0.387
k127_8569205_4	1739	2470	-1	104897_4	01	Edge	None	None	0.484
k127_8569524_1	3	956	1	104898_1	10	Edge	None	None	0.564
k127_8569524_2	1050	1184	1	104898_2	01	ATG	None	None	0.504
k127_8569580_1	85	1794	1	104899_1	01	ATG	GGA/GAG/AGG	5-10bp	0.454
k127_8569713_1	1	1431	1	104900_1	10	Edge	None	None	0.449
k127_8569713_2	1551	1769	1	104900_2	01	ATG	TAA	13bp	0.470
k127_8569795_1	3	3200	1	104901_1	11	Edge	None	None	0.531
k127_8570013_1	1	621	-1	104902_1	10	GTG	GGAG/GAGG	5-10bp	0.449
k127_8570013_2	618	1370	-1	104902_2	01	Edge	None	None	0.477
k127_8570073_1	327	1121	1	104903_1	00	ATG	AGGAGG	5-10bp	0.450
k127_8570190_1	3	989	-1	104904_1	10	ATG	None	None	0.700
k127_8570294_1	1	1110	1	104905_1	11	Edge	None	None	0.548
k127_8570385_1	2	1015	-1	104906_1	10	ATG	TAAA	12bp	0.506
k127_8570479_1	2	172	1	104907_1	10	Edge	None	None	0.281
k127_8570479_2	487	861	1	104907_2	00	ATG	AGGA	5-10bp	0.315
k127_8570540_1	203	1009	-1	104908_1	00	ATG	TAA	11bp	0.275
k127_8570621_1	3	176	1	104909_1	10	Edge	None	None	0.305
k127_8570621_2	186	446	1	104909_2	00	TTG	TATAA	4bp	0.352
k127_8570621_3	597	1748	1	104909_3	00	GTG	TAAA	9bp	0.344
k127_8570621_4	2193	2507	1	104909_4	00	ATG	None	None	0.330
k127_8570725_1	174	3185	1	104910_1	01	ATG	GGAGG	5-10bp	0.465
k127_8570729_1	371	1096	1	104911_1	01	ATG	AGGAG	5-10bp	0.346
k127_8570743_1	3	617	-1	104912_1	10	ATG	TAA	11bp	0.509
k127_8570743_2	631	807	1	104912_2	00	ATG	TAA	11bp	0.339
k127_8570743_3	767	1579	-1	104912_3	01	Edge	None	None	0.525
k127_8570762_1	2	1147	1	104913_1	11	Edge	None	None	0.627
k127_8570770_1	2	1429	-1	104914_1	10	ATG	None	None	0.578
k127_8570813_1	1	1080	-1	104915_1	10	ATG	GGA/GAG/AGG	5-10bp	0.311
k127_8570985_1	112	7554	1	104916_1	00	ATG	None	None	0.203
k127_8570985_2	7645	7788	-1	104916_2	01	Edge	None	None	0.167
k127_8571062_1	1	303	-1	104917_1	10	TTG	AGGAG	5-10bp	0.264
k127_8571062_2	317	1330	-1	104917_2	00	GTG	GGA/GAG/AGG	5-10bp	0.253
k127_8571062_3	1649	2179	-1	104917_3	01	Edge	None	None	0.330
k127_8571125_1	381	839	1	104918_1	00	ATG	AAAAA	9bp	0.514
k127_8571125_2	935	1003	1	104918_2	01	ATG	TAAA	12bp	0.406
k127_8571251_1	3	461	-1	104919_1	10	ATG	AGGAGG	5-10bp	0.481
k127_8571251_2	465	1025	-1	104919_2	01	Edge	None	None	0.456
k127_8571283_1	3	998	1	104920_1	10	Edge	None	None	0.198
k127_8571287_1	49	1260	-1	104921_1	01	Edge	None	None	0.575
k127_8571720_1	2	1570	1	104922_1	10	Edge	None	None	0.371
k127_8571720_2	1570	1914	1	104922_2	00	ATG	GGA/GAG/AGG	5-10bp	0.377
k127_8571742_1	2	385	1	104923_1	10	Edge	None	None	0.516
k127_8571742_2	394	1149	1	104923_2	00	ATG	GGAG/GAGG	5-10bp	0.538
k127_8571742_3	1198	1611	1	104923_3	00	ATG	AGGAGG	5-10bp	0.582
k127_8571742_4	1614	3710	1	104923_4	00	ATG	AGGAGG	5-10bp	0.598
k127_8571742_5	3837	4265	1	104923_5	00	ATG	GGAGG	5-10bp	0.543
k127_8571742_6	4256	4489	1	104923_6	00	ATG	GGAGG	5-10bp	0.474
k127_8571742_7	4486	6168	1	104923_7	00	TTG	AGGAGG	5-10bp	0.570
k127_8571742_8	6131	6691	1	104923_8	01	ATG	GGAGG	5-10bp	0.565
k127_8571829_1	439	999	1	104924_1	01	ATG	GGAG/GAGG	5-10bp	0.394
k127_8571833_1	2	148	-1	104925_1	10	ATG	AGGA	5-10bp	0.517
k127_8571833_2	168	1520	-1	104925_2	00	ATG	None	None	0.508
k127_8571833_3	1539	2078	-1	104925_3	00	ATG	None	None	0.559
k127_8571833_4	2121	4133	-1	104925_4	00	ATG	None	None	0.541
k127_8571894_1	3	533	1	104926_1	10	Edge	None	None	0.311
k127_8571894_2	544	1029	1	104926_2	00	ATG	AGGAG	5-10bp	0.288
k127_8571894_3	1042	1353	1	104926_3	00	ATG	AGGA	5-10bp	0.304
k127_8571894_4	1363	1908	1	104926_4	00	ATG	AGGAG	5-10bp	0.291
k127_8571894_5	1920	3113	1	104926_5	01	ATG	AGGA	5-10bp	0.315
k127_8571908_1	3	203	-1	104927_1	10	ATG	TAAAAA	10bp	0.408
k127_8571908_2	245	1069	-1	104927_2	00	ATG	TAAA	9bp	0.444
k127_8572007_1	1	1437	-1	104928_1	11	Edge	None	None	0.536
k127_8572042_1	2	793	1	104929_1	10	Edge	None	None	0.537
k127_8572042_2	1527	2291	1	104929_2	01	ATG	AGGA	5-10bp	0.533
k127_8572190_1	1	849	1	104930_1	10	Edge	None	None	0.451
k127_8572190_2	923	1156	1	104930_2	01	ATG	None	None	0.432
k127_8572402_1	3	266	1	104931_1	10	Edge	None	None	0.436
k127_8572402_2	278	1453	1	104931_2	00	ATG	TATAA	11bp	0.315
k127_8572402_3	1465	2310	1	104931_3	00	ATG	TATAA	11bp	0.356
k127_8572405_1	181	624	-1	104932_1	00	ATG	None	None	0.554
k127_8572405_2	627	1217	-1	104932_2	00	ATG	None	None	0.574
k127_8572459_1	2	157	1	104933_1	10	Edge	None	None	0.205
k127_8572459_2	175	1119	1	104933_2	01	TTG	GGA/GAG/AGG	5-10bp	0.215
k127_8572501_1	2	103	1	104934_1	10	Edge	None	None	0.412
k127_8572501_2	112	552	1	104934_2	00	ATG	GGA/GAG/AGG	11-12bp	0.413
k127_8572501_3	521	1018	1	104934_3	00	ATG	None	None	0.406
k127_8572501_4	1333	2868	1	104934_4	00	ATG	GGAG/GAGG	5-10bp	0.447
k127_8572501_5	2933	3628	-1	104934_5	01	Edge	None	None	0.455
k127_8572591_1	3	551	-1	104935_1	10	ATG	AGGAG	5-10bp	0.257
k127_8572591_2	648	1454	-1	104935_2	01	Edge	None	None	0.310
k127_8572612_1	1	2094	1	104936_1	10	Edge	None	None	0.608
k127_8572612_2	2459	3013	1	104936_2	00	ATG	None	None	0.378
k127_8572612_3	2999	3694	-1	104936_3	01	Edge	None	None	0.603
k127_8572687_1	2	817	1	104937_1	10	Edge	None	None	0.455
k127_8572687_2	883	1227	1	104937_2	01	ATG	None	None	0.412
k127_8573020_1	2	520	1	104938_1	10	Edge	None	None	0.362
k127_8573020_2	559	2718	1	104938_2	00	ATG	GGAG/GAGG	5-10bp	0.439
k127_8573020_3	2908	5523	1	104938_3	00	ATG	GGAG/GAGG	5-10bp	0.443
k127_8573020_4	5541	6734	1	104938_4	00	GTG	GGAG/GAGG	5-10bp	0.403
k127_8573020_5	6795	7856	-1	104938_5	01	Edge	None	None	0.409
k127_8573033_1	3	998	-1	104939_1	11	Edge	None	None	0.660
k127_8573042_1	1	234	-1	104940_1	10	ATG	AGGAG	5-10bp	0.308
k127_8573042_2	225	965	-1	104940_2	00	ATG	GGAGG	3-4bp	0.328
k127_8573042_3	1004	2143	-1	104940_3	01	Edge	None	None	0.346
k127_8573076_1	111	1091	1	104941_1	00	ATG	None	None	0.377
k127_8573195_1	2	208	1	104942_1	10	Edge	None	None	0.638
k127_8573195_2	362	685	1	104942_2	00	ATG	None	None	0.614
k127_8573195_3	687	1196	1	104942_3	00	ATG	AGGAGG	5-10bp	0.578
k127_8573224_1	118	1278	-1	104943_1	01	Edge	None	None	0.215
k127_8573253_1	42	878	1	104944_1	00	ATG	GGAG/GAGG	5-10bp	0.227
k127_8573253_2	1131	1361	1	104944_2	01	ATG	AGxAG	5-10bp	0.294
k127_8573376_1	130	240	-1	104945_1	00	ATG	TAA	10bp	0.117
k127_8573715_1	3	122	-1	104946_1	10	ATG	None	None	0.300
k127_8573715_2	261	887	1	104946_2	00	ATG	None	None	0.348
k127_8573715_3	917	3355	-1	104946_3	01	Edge	None	None	0.386
k127_8573720_1	3	551	-1	104947_1	10	ATG	None	None	0.381
k127_8573720_2	544	1548	-1	104947_2	01	Edge	None	None	0.365
k127_8573779_1	1432	1539	-1	104948_1	00	ATG	TAA	7bp	0.185
k127_8573796_1	2	121	1	104949_1	10	Edge	None	None	0.483
k127_8573796_2	462	1157	1	104949_2	01	ATG	GGAGG	5-10bp	0.497
k127_8573866_1	26	346	-1	104950_1	00	ATG	None	None	0.377
k127_8573866_2	458	658	-1	104950_2	00	TTG	None	None	0.323
k127_8573866_3	791	952	-1	104950_3	00	TTG	GGA/GAG/AGG	5-10bp	0.309
k127_8573866_4	965	1234	-1	104950_4	00	ATG	None	None	0.293
k127_8573866_5	1376	1657	-1	104950_5	00	ATG	None	None	0.344
k127_8573866_6	1700	1951	-1	104950_6	00	TTG	None	None	0.294
k127_8573866_7	1961	3103	-1	104950_7	00	ATG	GGA/GAG/AGG	5-10bp	0.372
k127_8573866_8	3221	4750	-1	104950_8	00	GTG	None	None	0.382
k127_8573866_9	4823	5095	-1	104950_9	01	Edge	None	None	0.363
k127_8573896_1	2	352	1	104951_1	10	Edge	None	None	0.259
k127_8573896_2	419	1138	1	104951_2	00	ATG	AGGAG/GGAGG	11-12bp	0.344
k127_8573935_1	76	1284	1	104952_1	00	ATG	AATAA	15bp	0.234
k127_8573935_2	1491	2291	-1	104952_2	00	ATG	AAAAAA	11bp	0.282
k127_8574145_1	2	1498	1	104953_1	10	Edge	None	None	0.595
k127_8574145_2	1572	2339	-1	104953_2	00	ATG	AGGA	5-10bp	0.605
k127_8574145_3	2336	3709	-1	104953_3	00	ATG	None	None	0.600
k127_8574145_4	3795	4412	1	104953_4	00	ATG	GGAG/GAGG	5-10bp	0.594
k127_8574145_5	4471	4761	-1	104953_5	00	ATG	None	None	0.584
k127_8574145_6	4803	5183	-1	104953_6	00	ATG	None	None	0.549
k127_8574145_7	5232	5879	-1	104953_7	00	ATG	None	None	0.613
k127_8574145_8	5933	6505	1	104953_8	00	ATG	None	None	0.586
k127_8574145_9	6508	6849	1	104953_9	00	ATG	GGAG/GAGG	5-10bp	0.599
k127_8574241_1	3	179	1	104954_1	10	Edge	None	None	0.469
k127_8574241_2	916	1101	1	104954_2	00	ATG	GGxGG	5-10bp	0.484
k127_8574241_3	1119	1241	1	104954_3	01	GTG	GGxGG	5-10bp	0.455
k127_8574336_1	1	138	1	104955_1	10	Edge	None	None	0.341
k127_8574336_2	252	1031	1	104955_2	01	ATG	GGAG/GAGG	5-10bp	0.363
k127_8574385_1	77	1030	1	104956_1	01	TTG	AGxAGG/AGGxGG	5-10bp	0.368
k127_8574417_1	3	92	-1	104957_1	10	ATG	None	None	0.378
k127_8574417_2	173	313	-1	104957_2	00	ATG	TAA	5bp	0.191
k127_8574417_3	332	571	-1	104957_3	00	ATG	TAA	7bp	0.283
k127_8574417_4	627	839	-1	104957_4	00	ATG	TAA	14bp	0.296
k127_8574417_5	914	1876	-1	104957_5	00	ATG	None	None	0.324
k127_8574417_6	1940	2341	-1	104957_6	00	ATG	None	None	0.356
k127_8574417_7	2364	2585	-1	104957_7	00	ATG	TAA	11bp	0.261
k127_8574417_8	2597	2734	-1	104957_8	00	ATG	TAA	4bp	0.275
k127_8574417_9	2734	2883	-1	104957_9	00	ATG	TAA	13bp	0.200
k127_8574417_10	3897	4097	1	104957_10	00	ATG	None	None	0.338
k127_8574417_11	4122	4478	1	104957_11	00	ATG	None	None	0.345
k127_8574417_12	4426	4863	1	104957_12	00	ATG	TAA	15bp	0.349
k127_8574417_13	4967	5446	1	104957_13	01	ATG	None	None	0.360
k127_8574435_1	23	712	-1	104958_1	00	ATG	GGA/GAG/AGG	5-10bp	0.433
k127_8574435_2	751	1002	-1	104958_2	00	ATG	None	None	0.433
k127_8574435_3	1163	1600	-1	104958_3	01	Edge	None	None	0.587
k127_8574692_1	166	1080	-1	104959_1	01	Edge	None	None	0.341
k127_8574824_1	44	544	1	104960_1	00	ATG	None	None	0.483
k127_8574824_2	639	1121	1	104960_2	00	ATG	TAA	12bp	0.466
k127_8574824_3	1127	1510	1	104960_3	01	ATG	AAAA	9bp	0.479
k127_8574975_1	158	472	1	104961_1	00	ATG	GGAG/GAGG	5-10bp	0.330
k127_8574975_2	562	1008	1	104961_2	00	ATG	GGA/GAG/AGG	5-10bp	0.329
k127_8574993_1	3	512	1	104962_1	10	Edge	None	None	0.294
k127_8574993_2	509	1291	1	104962_2	00	ATG	AGGAG	5-10bp	0.304
k127_8574993_3	1293	1427	1	104962_3	01	ATG	GGA/GAG/AGG	5-10bp	0.274
k127_8575009_1	107	1456	-1	104963_1	00	ATG	None	None	0.329
k127_8575009_2	1395	1607	-1	104963_2	00	GTG	GGA/GAG/AGG	5-10bp	0.296
k127_8575009_3	1720	1956	-1	104963_3	00	ATG	GGA/GAG/AGG	11-12bp	0.257
k127_8575009_4	2063	2782	-1	104963_4	01	Edge	None	None	0.279
k127_8575343_1	538	1059	-1	104964_1	00	ATG	GGAG/GAGG	5-10bp	0.435
k127_8575521_1	1	573	-1	104965_1	10	ATG	None	None	0.480
k127_8575521_2	878	1114	-1	104965_2	01	Edge	None	None	0.477
k127_8575581_1	132	3209	-1	104966_1	00	ATG	AATAA	5bp	0.210
k127_8575652_1	1	1242	-1	104967_1	10	ATG	TAAA	5bp	0.477
k127_8575706_1	3	533	-1	104968_1	10	ATG	TAA	12bp	0.394
k127_8575706_2	533	1000	-1	104968_2	01	Edge	None	None	0.372
k127_8575772_1	1	378	-1	104969_1	10	ATG	None	None	0.516
k127_8575772_2	410	1135	-1	104969_2	01	Edge	None	None	0.539
k127_8575870_1	2	697	-1	104970_1	10	ATG	TAA	12bp	0.543
k127_8575870_2	907	1209	1	104970_2	00	TTG	AAAAA	12bp	0.409
k127_8575961_1	1	537	1	104971_1	10	Edge	None	None	0.326
k127_8575961_2	540	893	1	104971_2	00	ATG	GGA/GAG/AGG	5-10bp	0.350
k127_8575961_3	905	1735	1	104971_3	00	ATG	GGA/GAG/AGG	5-10bp	0.347
k127_8575961_4	1764	3392	1	104971_4	00	ATG	GGA/GAG/AGG	5-10bp	0.376
k127_8575961_5	3389	3619	1	104971_5	00	ATG	GGA/GAG/AGG	5-10bp	0.381
k127_8575961_6	3619	5331	1	104971_6	00	ATG	GGAG/GAGG	5-10bp	0.367
k127_8575961_7	5333	5473	1	104971_7	00	ATG	AGGAG	5-10bp	0.284
k127_8575961_8	5519	5779	1	104971_8	00	ATG	GGA/GAG/AGG	5-10bp	0.337
k127_8575961_9	5763	6548	1	104971_9	00	ATG	GGAG/GAGG	5-10bp	0.354
k127_8575961_10	6558	9674	1	104971_10	00	ATG	None	None	0.382
k127_8575961_11	9695	10219	1	104971_11	00	ATG	AGGA/GGAG/GAGG	11-12bp	0.434
k127_8575961_12	10239	11177	1	104971_12	00	ATG	AGGAG	5-10bp	0.397
k127_8575961_13	11291	11911	1	104971_13	00	ATG	AGGA	5-10bp	0.364
k127_8575961_14	11886	12398	1	104971_14	00	ATG	None	None	0.341
k127_8575961_15	12413	12847	1	104971_15	00	ATG	GGAG/GAGG	5-10bp	0.333
k127_8575961_16	12859	13779	1	104971_16	00	ATG	GGAG/GAGG	5-10bp	0.381
k127_8575961_17	13783	14436	1	104971_17	00	ATG	None	None	0.370
k127_8575961_18	14462	15847	1	104971_18	00	ATG	AGGA/GGAG/GAGG	11-12bp	0.364
k127_8575974_1	2	253	1	104972_1	10	Edge	None	None	0.488
k127_8575974_2	585	1166	1	104972_2	01	ATG	AGGA	5-10bp	0.399
k127_8576020_1	19	264	-1	104973_1	00	ATG	GGAG/GAGG	5-10bp	0.358
k127_8576020_2	426	1058	-1	104973_2	01	Edge	None	None	0.393
k127_8576130_1	3	443	-1	104974_1	10	ATG	None	None	0.379
k127_8576130_2	503	1237	-1	104974_2	01	Edge	None	None	0.361
k127_8576189_1	3	899	-1	104975_1	10	ATG	GGAG/GAGG	5-10bp	0.583
k127_8576189_2	977	1639	-1	104975_2	01	Edge	None	None	0.523
k127_8576312_1	2	532	-1	104976_1	10	ATG	AGGAG	5-10bp	0.653
k127_8576312_2	783	1052	-1	104976_2	01	Edge	None	None	0.622
k127_8576645_1	3	680	1	104977_1	10	Edge	None	None	0.602
k127_8576645_2	684	1133	1	104977_2	00	ATG	None	None	0.602
k127_8576645_3	1130	1543	1	104977_3	00	ATG	None	None	0.551
k127_8576645_4	1735	1971	1	104977_4	00	ATG	None	None	0.464
k127_8576645_5	2111	3370	1	104977_5	00	ATG	None	None	0.569
k127_8576645_6	3367	4209	1	104977_6	01	ATG	None	None	0.522
k127_8577019_1	1	1467	1	104978_1	11	Edge	None	None	0.522
k127_8577053_1	1	408	1	104979_1	10	Edge	None	None	0.520
k127_8577053_2	416	1003	-1	104979_2	01	Edge	None	None	0.575
k127_8577097_1	62	505	1	104980_1	00	ATG	GGAG/GAGG	5-10bp	0.385
k127_8577097_2	657	1334	1	104980_2	01	ATG	AGGA	5-10bp	0.348
k127_8577204_1	2	328	1	104981_1	10	Edge	None	None	0.226
k127_8577204_2	381	689	1	104981_2	00	ATG	AATAA	14bp	0.236
k127_8577204_3	677	1039	1	104981_3	01	ATG	AAAAA	5bp	0.207
k127_8577255_1	3	752	-1	104982_1	10	ATG	AGGAG	5-10bp	0.547
k127_8577255_2	771	1325	-1	104982_2	01	Edge	None	None	0.557
k127_8577304_1	2	322	1	104983_1	10	Edge	None	None	0.474
k127_8577304_2	314	904	-1	104983_2	00	ATG	None	None	0.423
k127_8577304_3	914	1924	-1	104983_3	00	ATG	AGxAGG/AGGxGG	5-10bp	0.406
k127_8577304_4	2092	2541	1	104983_4	01	ATG	None	None	0.440
k127_8577324_1	217	858	1	104984_1	00	ATG	AGxAGG/AGGxGG	5-10bp	0.296
k127_8577324_2	880	1080	-1	104984_2	00	ATG	GGAGG	5-10bp	0.343
k127_8577324_3	1190	1915	1	104984_3	00	ATG	AGxAGG/AGGxGG	5-10bp	0.313
k127_8577324_4	1934	2740	-1	104984_4	00	ATG	None	None	0.221
k127_8577324_5	2847	3902	1	104984_5	00	ATG	AGxAGG/AGGxGG	5-10bp	0.326
k127_8577324_6	3902	4603	1	104984_6	00	ATG	AGGAG	3-4bp	0.242
k127_8577324_7	4653	6683	1	104984_7	00	ATG	GGA/GAG/AGG	5-10bp	0.275
k127_8577324_8	6753	11552	1	104984_8	00	ATG	None	None	0.309
k127_8577324_9	11623	14202	1	104984_9	00	ATG	GGA/GAG/AGG	5-10bp	0.278
k127_8577324_10	14212	15444	1	104984_10	00	ATG	AGGAG	5-10bp	0.277
k127_8577324_11	15499	16422	1	104984_11	00	ATG	None	None	0.274
k127_8577324_12	16592	17479	1	104984_12	00	ATG	AGGAGG	3-4bp	0.293
k127_8577324_13	17439	19178	1	104984_13	00	ATG	GGA/GAG/AGG	5-10bp	0.317
k127_8577324_14	19323	19421	1	104984_14	01	ATG	GGAG/GAGG	5-10bp	0.242
k127_8577438_1	3	395	1	104985_1	10	Edge	None	None	0.595
k127_8577438_2	454	996	1	104985_2	00	ATG	None	None	0.536
k127_8577465_1	105	938	1	104986_1	00	ATG	GGAGG	5-10bp	0.376
k127_8577465_2	1143	2240	1	104986_2	00	ATG	AGGAGG	5-10bp	0.443
k127_8577597_1	3	647	1	104987_1	10	Edge	None	None	0.316
k127_8577597_2	767	1411	1	104987_2	00	TTG	None	None	0.402
k127_8577597_3	1568	2365	1	104987_3	00	ATG	None	None	0.303
k127_8577597_4	2558	2782	1	104987_4	00	ATG	None	None	0.284
k127_8577597_5	2793	2906	1	104987_5	00	ATG	None	None	0.307
k127_8577597_6	3261	4346	1	104987_6	00	ATG	None	None	0.310
k127_8577597_7	4349	5119	1	104987_7	00	ATG	None	None	0.300
k127_8577597_8	5240	5566	1	104987_8	00	ATG	None	None	0.330
k127_8577597_9	5624	6022	1	104987_9	00	ATG	AGxAG	5-10bp	0.321
k127_8577841_1	126	2429	-1	104988_1	00	ATG	None	None	0.261
k127_8577978_1	280	1353	1	104989_1	00	ATG	None	None	0.188
k127_8577978_2	1371	1439	1	104989_2	01	ATG	None	None	0.261
k127_8578003_1	3	1130	-1	104990_1	10	ATG	AGGAGG	5-10bp	0.427
k127_8578003_2	1127	1408	-1	104990_2	01	Edge	None	None	0.426
k127_8578038_1	2	487	-1	104991_1	10	ATG	GGAGG	5-10bp	0.434
k127_8578038_2	685	909	-1	104991_2	00	ATG	GGAG/GAGG	5-10bp	0.462
k127_8578038_3	927	1175	-1	104991_3	00	ATG	AGGAGG	5-10bp	0.498
k127_8578038_4	1261	2571	-1	104991_4	00	GTG	None	None	0.447
k127_8578038_5	2534	3121	-1	104991_5	01	Edge	None	None	0.456
k127_8578087_1	3	128	1	104992_1	10	Edge	None	None	0.484
k127_8578087_2	112	735	-1	104992_2	00	ATG	TAA	11bp	0.434
k127_8578087_3	893	1300	-1	104992_3	01	Edge	None	None	0.490
k127_8578092_1	2	1594	-1	104993_1	11	Edge	None	None	0.626
k127_8578166_1	2	430	1	104994_1	10	Edge	None	None	0.569
k127_8578166_2	560	1255	1	104994_2	01	ATG	GGAG/GAGG	5-10bp	0.609
k127_8578188_1	2	1018	1	104995_1	11	Edge	None	None	0.671
k127_8578211_1	2	409	1	104996_1	10	Edge	None	None	0.510
k127_8578211_2	411	1484	1	104996_2	01	ATG	None	None	0.487
k127_8578341_1	2	307	1	104997_1	10	Edge	None	None	0.569
k127_8578341_2	343	939	1	104997_2	00	ATG	None	None	0.546
k127_8578341_3	1000	1125	1	104997_3	01	ATG	None	None	0.500
k127_8578398_1	191	1546	-1	104998_1	00	ATG	AGGAG	5-10bp	0.451
k127_8578398_2	1576	1848	-1	104998_2	00	ATG	AGGA	5-10bp	0.418
k127_8578398_3	1869	2339	-1	104998_3	00	ATG	AGGAG	5-10bp	0.448
k127_8578398_4	2630	2860	-1	104998_4	00	ATG	AGGAG	5-10bp	0.359
k127_8578398_5	2838	3050	-1	104998_5	00	ATG	AGGAG	5-10bp	0.413
k127_8578398_6	3190	3351	-1	104998_6	00	ATG	AGGAG	5-10bp	0.481
k127_8578398_7	3695	4171	1	104998_7	00	ATG	GGAG/GAGG	5-10bp	0.480
k127_8578398_8	4202	4795	1	104998_8	01	ATG	AGGA	5-10bp	0.446
k127_8578432_1	2	208	-1	104999_1	10	TTG	AGxAGG/AGGxGG	5-10bp	0.406
k127_8578432_2	676	2916	1	104999_2	01	GTG	GGAGG	5-10bp	0.405
k127_8578449_1	2	307	1	105000_1	10	Edge	None	None	0.261
k127_8578449_2	373	1212	1	105000_2	00	ATG	GGA/GAG/AGG	5-10bp	0.331
k127_8578449_3	1291	2340	1	105000_3	00	ATG	AGGAG	5-10bp	0.263
k127_8578449_4	2344	2652	-1	105000_4	01	Edge	None	None	0.262
k127_8578519_1	1	279	-1	105001_1	10	ATG	AACAA	12bp	0.484
k127_8578519_2	386	1291	-1	105001_2	00	ATG	AAA	11bp	0.382
k127_8578519_3	1295	1684	-1	105001_3	00	ATG	TAA	7bp	0.441
k127_8578519_4	1793	1945	-1	105001_4	01	Edge	None	None	0.444
k127_8578557_1	3	113	1	105002_1	10	Edge	None	None	0.189
k127_8578557_2	164	889	-1	105002_2	00	ATG	None	None	0.231
k127_8578557_3	886	1689	-1	105002_3	01	Edge	None	None	0.210
k127_8578619_1	2	838	1	105003_1	10	Edge	None	None	0.558
k127_8578619_2	854	1051	1	105003_2	01	ATG	None	None	0.510
k127_8578730_1	3	398	-1	105004_1	10	ATG	3Base/5BMM	13-15bp	0.619
k127_8578730_2	377	889	-1	105004_2	00	ATG	AGGAG	5-10bp	0.569
k127_8578730_3	886	1680	-1	105004_3	01	Edge	None	None	0.582
k127_8578977_1	2	1012	-1	105005_1	10	ATG	AAA	11bp	0.528
k127_8579030_1	3	1685	1	105006_1	11	Edge	None	None	0.414
k127_8579042_1	375	869	1	105007_1	00	TTG	4Base/6BMM	13-15bp	0.420
k127_8579042_2	964	1425	1	105007_2	00	ATG	GGAG/GAGG	5-10bp	0.470
k127_8579042_3	1489	1842	1	105007_3	00	ATG	GGxGG	5-10bp	0.441
k127_8579042_4	1987	3768	1	105007_4	00	ATG	GGAGG	5-10bp	0.451
k127_8579042_5	3772	4329	1	105007_5	01	ATG	GGAGG	5-10bp	0.482
k127_8579702_1	3	794	-1	105008_1	10	ATG	AAAAA	12bp	0.519
k127_8579702_2	1185	1271	1	105008_2	01	ATG	TAAAAA	13bp	0.379
k127_8579727_1	212	2830	-1	105009_1	00	ATG	None	None	0.229
k127_8579778_1	166	960	1	105010_1	00	ATG	None	None	0.351
k127_8579876_1	1	3129	-1	105011_1	10	ATG	TAA	12bp	0.471
k127_8579876_2	3312	3719	-1	105011_2	01	Edge	None	None	0.498
k127_8579948_1	84	266	-1	105012_1	00	ATG	None	None	0.344
k127_8579948_2	369	503	-1	105012_2	00	ATG	GGAG/GAGG	5-10bp	0.267
k127_8579948_3	507	1685	-1	105012_3	00	TTG	AGGAG	5-10bp	0.327
k127_8579948_4	1688	1819	-1	105012_4	00	ATG	None	None	0.311
k127_8579948_5	1836	2012	-1	105012_5	00	ATG	None	None	0.215
k127_8579948_6	2076	2312	-1	105012_6	00	TTG	None	None	0.380
k127_8579982_1	306	1076	1	105013_1	00	ATG	None	None	0.381
k127_8580048_1	3	251	1	105014_1	10	Edge	None	None	0.257
k127_8580048_2	388	1059	-1	105014_2	01	Edge	None	None	0.202
k127_8580284_1	3	1874	1	105015_1	11	Edge	None	None	0.438
k127_8580320_1	2	454	1	105016_1	10	Edge	None	None	0.589
k127_8580320_2	489	1229	-1	105016_2	00	ATG	AGGAGG	5-10bp	0.575
k127_8580350_1	3	239	-1	105017_1	10	ATG	GGA/GAG/AGG	5-10bp	0.447
k127_8580350_2	226	639	-1	105017_2	00	ATG	GGxGG	5-10bp	0.469
k127_8580350_3	1023	1325	-1	105017_3	01	Edge	None	None	0.386
k127_8580733_1	53	2413	-1	105018_1	01	Edge	None	None	0.576
k127_8580797_1	3	1361	-1	105019_1	11	Edge	None	None	0.596
k127_8580831_1	2	1576	-1	105020_1	11	Edge	None	None	0.433
k127_8581087_1	2	79	-1	105021_1	10	ATG	None	None	0.321
k127_8581087_2	246	854	1	105021_2	00	ATG	None	None	0.521
k127_8581087_3	878	2251	1	105021_3	00	ATG	None	None	0.541
k127_8581087_4	2298	2672	1	105021_4	01	ATG	None	None	0.517
k127_8581200_1	2	466	-1	105022_1	10	ATG	AGxAGG/AGGxGG	5-10bp	0.452
k127_8581200_2	463	1134	-1	105022_2	01	Edge	None	None	0.433
k127_8581358_1	190	372	1	105023_1	00	ATG	GGA/GAG/AGG	5-10bp	0.399
k127_8581358_2	383	1300	1	105023_2	00	ATG	AGGA	5-10bp	0.434
k127_8581358_3	1404	1991	1	105023_3	00	ATG	AGGAG	5-10bp	0.425
k127_8581401_1	2	241	1	105024_1	10	Edge	None	None	0.175
k127_8581401_2	242	679	-1	105024_2	00	ATG	GGA/GAG/AGG	5-10bp	0.215
k127_8581401_3	775	1044	-1	105024_3	00	ATG	None	None	0.144
k127_8581401_4	1038	1322	-1	105024_4	00	ATG	GGAGG	5-10bp	0.239
k127_8581401_5	1385	1645	-1	105024_5	00	ATG	GGAG/GAGG	5-10bp	0.280
k127_8581401_6	1716	2153	-1	105024_6	00	ATG	AGxAGG/AGGxGG	5-10bp	0.235
k127_8581401_7	2143	2580	-1	105024_7	01	Edge	None	None	0.276
k127_8581443_1	1	60	-1	105025_1	10	ATG	TAAA	11bp	0.433
k127_8581443_2	122	883	1	105025_2	00	ATG	TAAAAA	12bp	0.505
k127_8581443_3	917	1510	1	105025_3	00	ATG	TAAAA	14bp	0.513
k127_8581443_4	1513	2412	1	105025_4	00	ATG	AAA	5bp	0.480
k127_8581443_5	2486	3349	-1	105025_5	00	ATG	TAA	12bp	0.469
k127_8581443_6	3470	3658	-1	105025_6	01	Edge	None	None	0.402
k127_8581460_1	2	112	1	105026_1	10	Edge	None	None	0.126
k127_8581460_2	533	1114	1	105026_2	01	ATG	None	None	0.251
k127_8581465_1	3	563	-1	105027_1	10	ATG	GGA/GAG/AGG	5-10bp	0.369
k127_8581465_2	517	1224	-1	105027_2	01	Edge	None	None	0.379
k127_8581568_1	3	74	-1	105028_1	10	GTG	GGxGG	5-10bp	0.528
k127_8581568_2	671	1084	1	105028_2	01	ATG	None	None	0.420
k127_8581782_1	2	886	-1	105029_1	10	ATG	None	None	0.559
k127_8581782_2	995	1801	-1	105029_2	00	ATG	None	None	0.559
k127_8581782_3	1808	3055	-1	105029_3	00	ATG	None	None	0.579
k127_8581782_4	3365	5713	-1	105029_4	00	ATG	None	None	0.558
k127_8581782_5	5820	7172	-1	105029_5	00	ATG	None	None	0.583
k127_8581782_6	7307	7462	-1	105029_6	00	ATG	None	None	0.538
k127_8581782_7	7652	8689	-1	105029_7	00	ATG	None	None	0.543
k127_8581782_8	9019	9480	1	105029_8	00	ATG	None	None	0.550
k127_8581782_9	9638	9880	1	105029_9	00	ATG	None	None	0.457
k127_8581782_10	9871	10182	1	105029_10	00	ATG	None	None	0.478
k127_8581782_11	10314	11033	-1	105029_11	01	Edge	None	None	0.562
k127_8582006_1	2	751	1	105030_1	10	Edge	None	None	0.356
k127_8582006_2	924	1265	-1	105030_2	01	Edge	None	None	0.368
k127_8582078_1	1	594	1	105031_1	10	Edge	None	None	0.301
k127_8582078_2	745	1053	1	105031_2	01	ATG	AGGAG	5-10bp	0.359
k127_8582080_1	1	504	-1	105032_1	10	ATG	GGAGG	5-10bp	0.371
k127_8582080_2	521	1762	-1	105032_2	00	ATG	GGAGG	5-10bp	0.331
k127_8582080_3	1783	2067	-1	105032_3	00	ATG	AGGAG	5-10bp	0.298
k127_8582080_4	2080	2445	-1	105032_4	01	Edge	None	None	0.260
k127_8582190_1	3	290	-1	105033_1	10	ATG	None	None	0.476
k127_8582190_2	549	884	-1	105033_2	00	ATG	AAA	15bp	0.479
k127_8582190_3	1043	1747	1	105033_3	00	ATG	None	None	0.499
k127_8582190_4	1799	2863	-1	105033_4	00	ATG	AAA	14bp	0.486
k127_8582234_1	1	750	1	105034_1	10	Edge	None	None	0.312
k127_8582234_2	838	1053	-1	105034_2	01	Edge	None	None	0.366
k127_8582258_1	3	323	1	105035_1	10	Edge	None	None	0.427
k127_8582258_2	380	1438	1	105035_2	00	TTG	GGA/GAG/AGG	5-10bp	0.419
k127_8582258_3	1435	2586	-1	105035_3	00	ATG	None	None	0.342
k127_8582258_4	2733	3482	1	105035_4	00	ATG	GGAG/GAGG	5-10bp	0.431
k127_8582258_5	3539	5380	1	105035_5	00	TTG	GGA/GAG/AGG	5-10bp	0.387
k127_8582258_6	5349	5840	1	105035_6	00	ATG	None	None	0.337
k127_8582258_7	5874	7715	1	105035_7	00	ATG	GGAG/GAGG	5-10bp	0.392
k127_8582306_1	3	437	1	105036_1	10	Edge	None	None	0.628
k127_8582306_2	441	2522	1	105036_2	01	ATG	GGAGG	5-10bp	0.638
k127_8582356_1	1	984	-1	105037_1	10	ATG	GGAGG	5-10bp	0.283
k127_8582356_2	1214	1969	1	105037_2	01	ATG	GGAGG	5-10bp	0.233
k127_8582368_1	41	238	1	105038_1	00	ATG	None	None	0.263
k127_8582368_2	243	434	1	105038_2	00	ATG	GGA/GAG/AGG	5-10bp	0.250
k127_8582368_3	437	685	1	105038_3	00	ATG	GGA/GAG/AGG	5-10bp	0.265
k127_8582368_4	678	1061	-1	105038_4	00	ATG	AGGAG	5-10bp	0.263
k127_8582368_5	1147	1539	1	105038_5	00	ATG	GGA/GAG/AGG	5-10bp	0.247
k127_8582368_6	1612	2100	1	105038_6	00	ATG	GGA/GAG/AGG	5-10bp	0.333
k127_8582375_1	2	769	-1	105039_1	10	ATG	AGGA/GGAG/GAGG	11-12bp	0.314
k127_8582375_2	762	1091	-1	105039_2	00	ATG	AGxAGG/AGGxGG	5-10bp	0.303
k127_8582375_3	1103	2833	-1	105039_3	01	Edge	None	None	0.314
k127_8582524_1	3	677	1	105040_1	10	Edge	None	None	0.566
k127_8582524_2	717	1439	1	105040_2	01	TTG	AGGA	5-10bp	0.527
k127_8582533_1	1	294	1	105041_1	10	Edge	None	None	0.296
k127_8582533_2	296	601	1	105041_2	00	ATG	GGA/GAG/AGG	11-12bp	0.288
k127_8582533_3	585	1217	-1	105041_3	00	ATG	GGA/GAG/AGG	5-10bp	0.335
k127_8582533_4	1437	1829	1	105041_4	01	GTG	AGGAG	5-10bp	0.356
k127_8582809_1	387	926	1	105042_1	00	ATG	GGA/GAG/AGG	5-10bp	0.272
k127_8582809_2	993	1256	1	105042_2	01	ATG	GGA/GAG/AGG	5-10bp	0.322
k127_8582855_1	15	1040	-1	105043_1	00	ATG	GGAG/GAGG	5-10bp	0.413
k127_8582855_2	1124	1432	1	105043_2	01	ATG	None	None	0.356
k127_8582996_1	3	767	1	105044_1	10	Edge	None	None	0.379
k127_8582996_2	778	1842	-1	105044_2	00	ATG	TAA	6bp	0.451
k127_8582996_3	1830	2300	-1	105044_3	01	Edge	None	None	0.412
k127_8583255_1	3	374	-1	105045_1	10	ATG	AGGA	5-10bp	0.352
k127_8583255_2	419	1267	-1	105045_2	00	ATG	AGGA	5-10bp	0.286
k127_8583255_3	1279	1521	-1	105045_3	00	ATG	None	None	0.296
k127_8583255_4	1571	1741	1	105045_4	00	ATG	None	None	0.292
k127_8583255_5	1738	3108	-1	105045_5	00	ATG	AGGA/GGAG/GAGG	11-12bp	0.357
k127_8583255_6	3179	3361	1	105045_6	01	ATG	GGA/GAG/AGG	5-10bp	0.311
k127_8583312_1	3	245	1	105046_1	10	Edge	None	None	0.403
k127_8583312_2	255	1274	1	105046_2	00	ATG	None	None	0.377
k127_8583312_3	1267	2097	1	105046_3	01	ATG	None	None	0.326
k127_8583340_1	2	919	1	105047_1	10	Edge	None	None	0.548
k127_8583340_2	930	1049	1	105047_2	01	ATG	AGGAGG	5-10bp	0.533
k127_8583501_1	1	393	1	105048_1	10	Edge	None	None	0.392
k127_8583501_2	381	1682	1	105048_2	01	ATG	None	None	0.419
k127_8583602_1	1	471	1	105049_1	10	Edge	None	None	0.459
k127_8583602_2	540	1124	1	105049_2	01	ATG	GGAG/GAGG	5-10bp	0.470
k127_8583740_1	97	2832	1	105050_1	00	ATG	None	None	0.179
k127_8584174_1	3	1016	1	105051_1	10	Edge	None	None	0.494
k127_8584174_2	1228	3015	1	105051_2	00	ATG	None	None	0.482
k127_8584174_3	3028	3507	-1	105051_3	00	ATG	AAA	13bp	0.438
k127_8584174_4	3637	3789	1	105051_4	01	ATG	None	None	0.484
k127_8584179_1	3	248	1	105052_1	10	Edge	None	None	0.402
k127_8584179_2	267	1247	1	105052_2	00	ATG	TAA	12bp	0.409
k127_8584179_3	1259	2422	1	105052_3	00	ATG	TAA	11bp	0.371
k127_8584179_4	2419	3510	1	105052_4	00	ATG	AAAAA	11bp	0.356
k127_8584179_5	3507	4367	1	105052_5	01	ATG	TAAA	9bp	0.340
k127_8584255_1	2	61	-1	105053_1	10	ATG	AATAA	3bp	0.200
k127_8584255_2	257	2089	1	105053_2	00	ATG	TAAA	6bp	0.192
k127_8584317_1	2	1342	-1	105054_1	11	Edge	None	None	0.272
k127_8584494_1	3	263	-1	105055_1	10	ATG	TAA	12bp	0.414
k127_8584494_2	286	954	-1	105055_2	00	ATG	None	None	0.537
k127_8584494_3	1025	1201	1	105055_3	01	ATG	TAA	12bp	0.486
k127_8584592_1	1	69	1	105056_1	10	Edge	None	None	0.565
k127_8584592_2	202	954	1	105056_2	00	ATG	TAAAAA	9bp	0.587
k127_8584592_3	1147	1638	1	105056_3	01	ATG	TAAAAA	11bp	0.390
k127_8584677_1	2	769	1	105057_1	10	Edge	None	None	0.263
k127_8584677_2	834	1589	1	105057_2	00	ATG	AGGAG	5-10bp	0.366
k127_8584677_3	1647	1907	-1	105057_3	01	Edge	None	None	0.234
k127_8585036_1	89	646	-1	105058_1	00	ATG	None	None	0.466
k127_8585036_2	693	1301	-1	105058_2	00	ATG	GGAG/GAGG	5-10bp	0.466
k127_8585036_3	1324	1449	-1	105058_3	01	Edge	None	None	0.437
k127_8585353_1	1	2817	1	105059_1	10	Edge	None	None	0.643
k127_8585353_2	2896	3606	1	105059_2	01	ATG	AGGA	5-10bp	0.578
k127_8585391_1	3	1193	1	105060_1	10	Edge	None	None	0.386
k127_8585455_1	1	180	1	105061_1	10	Edge	None	None	0.283
k127_8585455_2	184	1146	1	105061_2	00	ATG	None	None	0.295
k127_8585455_3	1158	1529	1	105061_3	01	ATG	GGA/GAG/AGG	5-10bp	0.242
k127_8585681_1	3	299	1	105062_1	10	Edge	None	None	0.468
k127_8585681_2	343	1155	1	105062_2	00	ATG	GGxGG	5-10bp	0.458
k127_8585681_3	1273	1539	1	105062_3	00	ATG	AGGAGG	5-10bp	0.491
k127_8585681_4	1750	2394	1	105062_4	01	ATG	GGA/GAG/AGG	5-10bp	0.498
k127_8585739_1	1	735	1	105063_1	10	Edge	None	None	0.516
k127_8585739_2	723	1961	1	105063_2	01	ATG	None	None	0.524
k127_8585789_1	3	1868	1	105064_1	11	Edge	None	None	0.529
k127_8585803_1	73	1020	-1	105065_1	01	Edge	None	None	0.246
k127_8586056_1	3	632	1	105066_1	10	Edge	None	None	0.663
k127_8586056_2	670	1809	-1	105066_2	00	ATG	None	None	0.554
k127_8586238_1	1	1698	1	105067_1	11	Edge	None	None	0.598
k127_8586281_1	1	792	-1	105068_1	10	ATG	GGxGG	5-10bp	0.405
k127_8586281_2	837	1574	-1	105068_2	01	Edge	None	None	0.383
k127_8586599_1	2	169	1	105069_1	10	Edge	None	None	0.315
k127_8586599_2	169	444	1	105069_2	00	ATG	None	None	0.236
k127_8586599_3	525	854	1	105069_3	00	ATG	None	None	0.294
k127_8586599_4	858	1106	1	105069_4	00	ATG	None	None	0.289
k127_8586599_5	1108	1368	1	105069_5	00	ATG	None	None	0.318
k127_8586599_6	1538	1627	1	105069_6	01	ATG	AGGAG	5-10bp	0.367
k127_8586623_1	3	695	1	105070_1	10	Edge	None	None	0.367
k127_8586623_2	723	1004	1	105070_2	01	TTG	AGGAG	5-10bp	0.326
k127_8586786_1	3	779	1	105071_1	10	Edge	None	None	0.466
k127_8586786_2	776	1168	1	105071_2	01	ATG	None	None	0.494
k127_8586805_1	103	1338	-1	105072_1	01	Edge	None	None	0.443
k127_8587102_1	3	851	-1	105073_1	10	ATG	TAA	15bp	0.457
k127_8587109_1	3	389	1	105074_1	10	Edge	None	None	0.457
k127_8587109_2	636	1022	1	105074_2	00	TTG	GGAGG	5-10bp	0.432
k127_8587109_3	1003	1863	1	105074_3	00	TTG	GGAG/GAGG	5-10bp	0.451
k127_8587109_4	2073	2252	-1	105074_4	01	Edge	None	None	0.483
k127_8587254_1	86	196	-1	105075_1	00	ATG	TAA	11bp	0.243
k127_8587254_2	186	344	-1	105075_2	00	ATG	None	None	0.289
k127_8587254_3	816	1004	-1	105075_3	00	ATG	TAA	4bp	0.302
k127_8587254_4	1062	1232	-1	105075_4	01	Edge	None	None	0.251
k127_8587610_1	3	80	-1	105076_1	10	ATG	TAAA	9bp	0.449
k127_8587610_2	233	751	1	105076_2	00	ATG	None	None	0.507
k127_8587610_3	758	1327	1	105076_3	00	ATG	TAAA	5bp	0.518
k127_8587981_1	42	752	-1	105077_1	00	ATG	TAA	11bp	0.480
k127_8587981_2	777	1073	-1	105077_2	01	Edge	None	None	0.451
k127_8587992_1	221	1633	-1	105078_1	00	ATG	None	None	0.226
k127_8588230_1	1	189	1	105079_1	10	Edge	None	None	0.476
k127_8588230_2	191	1222	1	105079_2	01	ATG	None	None	0.518
k127_8588245_1	1	78	1	105080_1	10	Edge	None	None	0.282
k127_8588245_2	82	759	1	105080_2	00	ATG	None	None	0.338
k127_8588245_3	789	1646	1	105080_3	00	ATG	AGGA	5-10bp	0.305
k127_8588247_1	2	337	1	105081_1	10	Edge	None	None	0.685
k127_8588247_2	760	1683	-1	105081_2	00	ATG	GGAGG	5-10bp	0.729
k127_8588247_3	1855	2208	1	105081_3	01	ATG	AGGAGG	3-4bp	0.585
k127_8588408_1	100	714	-1	105082_1	00	ATG	TAA	3bp	0.324
k127_8588408_2	737	1171	-1	105082_2	01	Edge	None	None	0.418
k127_8588436_1	1	198	1	105083_1	10	Edge	None	None	0.328
k127_8588436_2	507	647	1	105083_2	00	ATG	None	None	0.418
k127_8588436_3	1077	1331	1	105083_3	00	TTG	None	None	0.337
k127_8588436_4	1353	1637	1	105083_4	00	GTG	None	None	0.260
k127_8588438_1	2	316	-1	105084_1	10	ATG	AGGAGG	5-10bp	0.444
k127_8588438_2	403	978	-1	105084_2	00	ATG	AGGAG	5-10bp	0.467
k127_8588438_3	978	1259	-1	105084_3	01	Edge	None	None	0.500
k127_8588592_1	1	126	1	105085_1	10	Edge	None	None	0.317
k127_8588592_2	182	652	-1	105085_2	00	ATG	AGGAG	5-10bp	0.350
k127_8588592_3	1204	1653	-1	105085_3	00	ATG	AGGAG	5-10bp	0.380
k127_8588592_4	1754	2086	-1	105085_4	01	Edge	None	None	0.360
k127_8588666_1	2	127	-1	105086_1	10	ATG	4Base/6BMM	13-15bp	0.516
k127_8588666_2	748	1113	-1	105086_2	01	Edge	None	None	0.522
k127_8588792_1	3	242	-1	105087_1	10	ATG	None	None	0.617
k127_8588792_2	367	1044	-1	105087_2	00	ATG	None	None	0.414
k127_8588792_3	1180	1920	-1	105087_3	00	ATG	ATA	5bp	0.393
k127_8588864_1	3	1040	1	105088_1	11	Edge	None	None	0.425
k127_8588899_1	3	1181	1	105089_1	10	Edge	None	None	0.566
k127_8588899_2	1242	1493	-1	105089_2	01	Edge	None	None	0.603
k127_8589096_1	3	263	-1	105090_1	10	ATG	None	None	0.272
k127_8589096_2	260	628	-1	105090_2	00	ATG	AGGA	5-10bp	0.347
k127_8589096_3	644	1042	-1	105090_3	00	ATG	GGA/GAG/AGG	11-12bp	0.298
k127_8589096_4	1039	1701	-1	105090_4	00	ATG	AGxAGG/AGGxGG	5-10bp	0.296
k127_8589096_5	1702	1947	-1	105090_5	01	Edge	None	None	0.329
k127_8589194_1	3	1088	1	105091_1	11	Edge	None	None	0.210
k127_8589240_1	1	78	1	105092_1	10	Edge	None	None	0.487
k127_8589240_2	355	798	1	105092_2	00	ATG	GGA/GAG/AGG	5-10bp	0.430
k127_8589240_3	970	1776	1	105092_3	00	ATG	GGAG/GAGG	5-10bp	0.424
k127_8589240_4	1810	2271	1	105092_4	00	ATG	GGAGG	5-10bp	0.455
k127_8589240_5	2268	2429	1	105092_5	00	ATG	GGAGG	5-10bp	0.494
k127_8589336_1	1	987	1	105093_1	10	Edge	None	None	0.502
k127_8589336_2	1094	1879	1	105093_2	00	GTG	AAAA	13bp	0.515
k127_8589336_3	1931	2716	1	105093_3	01	ATG	AAAAA	11bp	0.514
k127_8589433_1	3	677	1	105094_1	10	Edge	None	None	0.225
k127_8589433_2	1095	1988	1	105094_2	01	ATG	GGAG/GAGG	5-10bp	0.243
k127_8589554_1	503	1078	-1	105095_1	01	Edge	None	None	0.472
k127_8589607_1	1	633	1	105096_1	10	Edge	None	None	0.566
k127_8589607_2	772	1854	1	105096_2	01	ATG	None	None	0.521
k127_8589676_1	3	635	1	105097_1	10	Edge	None	None	0.548
k127_8589676_2	710	1276	-1	105097_2	01	Edge	None	None	0.586
k127_8589805_1	3	863	1	105098_1	10	Edge	None	None	0.602
k127_8589805_2	906	1220	1	105098_2	01	ATG	GGAG/GAGG	5-10bp	0.527
k127_8589812_1	124	465	-1	105099_1	00	ATG	None	None	0.316
k127_8589812_2	706	1005	-1	105099_2	01	Edge	None	None	0.320
k127_8589872_1	2	241	1	105100_1	10	Edge	None	None	0.658
k127_8589872_2	499	1092	1	105100_2	01	ATG	AGGAG	5-10bp	0.680
k127_8589924_1	1	474	1	105101_1	10	Edge	None	None	0.340
k127_8589924_2	504	1085	1	105101_2	00	ATG	GGAGG	5-10bp	0.297
k127_8589924_3	1141	1377	-1	105101_3	00	ATG	GGAG/GAGG	5-10bp	0.274
k127_8589924_4	1381	1653	-1	105101_4	00	ATG	GGAGG	5-10bp	0.293
k127_8589924_5	1914	2384	-1	105101_5	00	ATG	GGA/GAG/AGG	5-10bp	0.327
k127_8589924_6	2444	2629	-1	105101_6	01	Edge	None	None	0.296
k127_8590225_1	3	71	1	105102_1	10	Edge	None	None	0.333
k127_8590225_2	87	1730	1	105102_2	00	ATG	AGGA	5-10bp	0.279
k127_8590462_1	11	1000	-1	105103_1	01	Edge	None	None	0.356
k127_8590531_1	2	691	-1	105104_1	10	ATG	None	None	0.242
k127_8590531_2	726	1013	-1	105104_2	00	ATG	AGGA	5-10bp	0.278
k127_8590531_3	1080	1325	-1	105104_3	00	ATG	GGAG/GAGG	5-10bp	0.280
k127_8590531_4	1437	1988	-1	105104_4	00	ATG	GGAG/GAGG	5-10bp	0.341
k127_8590531_5	1989	2309	-1	105104_5	00	ATG	GGAG/GAGG	5-10bp	0.315
k127_8590531_6	2312	2416	-1	105104_6	00	ATG	AGGAG	5-10bp	0.295
k127_8590531_7	2558	3265	-1	105104_7	00	ATG	AGGAG	5-10bp	0.256
k127_8590531_8	3707	3862	-1	105104_8	01	Edge	None	None	0.244
k127_8590619_1	1	1836	-1	105105_1	10	ATG	GGA/GAG/AGG	5-10bp	0.313
k127_8590619_2	1896	2501	1	105105_2	00	ATG	GGA/GAG/AGG	5-10bp	0.342
k127_8590619_3	2501	2908	1	105105_3	01	ATG	GGA/GAG/AGG	5-10bp	0.289
k127_8590640_1	1	1089	1	105106_1	11	Edge	None	None	0.516
k127_8590662_1	1	93	-1	105107_1	10	ATG	TTTTT	10bp	0.581
k127_8590662_2	139	546	-1	105107_2	00	ATG	None	None	0.537
k127_8590662_3	587	1129	-1	105107_3	00	ATG	None	None	0.523
k127_8590662_4	1188	1334	1	105107_4	01	ATG	TTTTT	6bp	0.517
k127_8590685_1	1	1245	1	105108_1	10	Edge	None	None	0.427
k127_8590685_2	1266	1517	1	105108_2	01	ATG	AACAA	5bp	0.381
k127_8590766_1	114	584	1	105109_1	00	ATG	GGAG/GAGG	5-10bp	0.316
k127_8590766_2	716	1009	1	105109_2	01	ATG	GGAG/GAGG	5-10bp	0.313
k127_8590817_1	25	1686	-1	105110_1	01	Edge	None	None	0.280
k127_8590909_1	95	781	1	105111_1	00	ATG	AGGAG	5-10bp	0.482
k127_8590909_2	766	2223	-1	105111_2	00	ATG	None	None	0.501
k127_8590909_3	2524	2985	1	105111_3	01	ATG	AGGAG/GGAGG	11-12bp	0.439
k127_8590989_1	15	296	-1	105112_1	00	ATG	None	None	0.262
k127_8590989_2	293	757	-1	105112_2	00	ATG	TAAA	14bp	0.290
k127_8590989_3	997	1134	-1	105112_3	00	ATG	AATAA	5bp	0.261
k127_8590989_4	1193	1657	-1	105112_4	00	ATG	TAA	12bp	0.348
k127_8591067_1	1	348	-1	105113_1	10	ATG	None	None	0.399
k127_8591067_2	348	1130	-1	105113_2	00	ATG	TAAAA	4bp	0.404
k127_8591067_3	1262	1690	-1	105113_3	01	Edge	None	None	0.413
k127_8591316_1	2	688	1	105114_1	10	Edge	None	None	0.633
k127_8591316_2	680	1114	-1	105114_2	01	Edge	None	None	0.669
k127_8591415_1	2	1105	-1	105115_1	11	Edge	None	None	0.545
k127_8591449_1	1	1008	1	105116_1	11	Edge	None	None	0.382
k127_8591570_1	2	1327	-1	105117_1	10	GTG	None	None	0.535
k127_8591570_2	1398	2105	-1	105117_2	00	ATG	None	None	0.542
k127_8591570_3	2257	2976	-1	105117_3	01	Edge	None	None	0.546
k127_8591820_1	279	761	-1	105118_1	00	ATG	TAA	11bp	0.468
k127_8591820_2	1032	3080	-1	105118_2	00	ATG	TAAA	12bp	0.471
k127_8591820_3	3192	3890	-1	105118_3	00	ATG	AACAA	12bp	0.481
k127_8591820_4	4052	5440	-1	105118_4	01	Edge	None	None	0.511
k127_8591835_1	35	1186	-1	105119_1	00	ATG	AGGA	5-10bp	0.386
k127_8591835_2	1727	2050	-1	105119_2	00	ATG	None	None	0.395
k127_8591835_3	2158	3264	-1	105119_3	00	ATG	AGGAG	5-10bp	0.328
k127_8591835_4	3254	4120	-1	105119_4	00	ATG	AGGA	5-10bp	0.301
k127_8591835_5	4122	4973	-1	105119_5	01	Edge	None	None	0.359
k127_8591888_1	228	833	1	105120_1	00	TTG	GGxGG	5-10bp	0.490
k127_8591888_2	883	1695	-1	105120_2	00	ATG	GGA/GAG/AGG	11-12bp	0.421
k127_8591888_3	1676	2149	-1	105120_3	00	ATG	GGAGG	5-10bp	0.441
k127_8591888_4	2142	2267	-1	105120_4	01	Edge	None	None	0.500
k127_8592054_1	5	370	-1	105121_1	00	GTG	None	None	0.183
k127_8592054_2	843	1043	-1	105121_2	00	GTG	None	None	0.199
k127_8592055_1	3	2387	-1	105122_1	10	ATG	GGA/GAG/AGG	11-12bp	0.398
k127_8592090_1	1	1038	1	105123_1	11	Edge	None	None	0.541
k127_8592304_1	2	187	-1	105124_1	10	ATG	AGGAG	5-10bp	0.457
k127_8592304_2	177	620	-1	105124_2	00	ATG	AGxAGG/AGGxGG	11-12bp	0.523
k127_8592304_3	814	1089	-1	105124_3	01	Edge	None	None	0.565
k127_8592316_1	3	1166	-1	105125_1	11	Edge	None	None	0.381
k127_8592333_1	3	500	-1	105126_1	10	ATG	GGA/GAG/AGG	5-10bp	0.223
k127_8592333_2	493	1467	-1	105126_2	00	ATG	GGA/GAG/AGG	5-10bp	0.230
k127_8592333_3	1549	1740	-1	105126_3	01	Edge	None	None	0.255
k127_8592337_1	3	221	-1	105127_1	10	ATG	None	None	0.320
k127_8592337_2	218	829	-1	105127_2	00	ATG	AGGAG	5-10bp	0.332
k127_8592337_3	1061	1201	1	105127_3	01	ATG	GGA/GAG/AGG	11-12bp	0.340
k127_8592390_1	1	819	1	105128_1	10	Edge	None	None	0.400
k127_8592390_2	801	1064	-1	105128_2	01	Edge	None	None	0.409
k127_8592402_1	2	352	1	105129_1	10	Edge	None	None	0.456
k127_8592402_2	361	1983	1	105129_2	00	ATG	GGAG/GAGG	5-10bp	0.444
k127_8592402_3	2052	2633	-1	105129_3	00	ATG	GGA/GAG/AGG	5-10bp	0.466
k127_8592402_4	2634	2849	-1	105129_4	00	ATG	GGAG/GAGG	5-10bp	0.454
k127_8592402_5	2809	2976	-1	105129_5	01	Edge	None	None	0.429
k127_8592433_1	1	78	-1	105130_1	10	ATG	None	None	0.256
k127_8592433_2	93	557	-1	105130_2	00	ATG	None	None	0.308
k127_8592433_3	597	1520	-1	105130_3	01	Edge	None	None	0.293
k127_8592460_1	2	409	-1	105131_1	10	GTG	GGAGG	5-10bp	0.517
k127_8592460_2	429	1028	-1	105131_2	00	ATG	AGGAG/GGAGG	11-12bp	0.503
k127_8592460_3	1032	1526	-1	105131_3	00	ATG	AGGAG(G)/GGAGG	13-15bp	0.513
k127_8592460_4	1813	2556	-1	105131_4	00	ATG	AGGAG	5-10bp	0.497
k127_8592460_5	2750	2938	-1	105131_5	00	ATG	AGxAGG/AGGxGG	5-10bp	0.407
k127_8592460_6	2974	3336	-1	105131_6	00	ATG	GGAG/GAGG	5-10bp	0.386
k127_8592460_7	3491	3820	1	105131_7	00	ATG	AGxAGG/AGGxGG	5-10bp	0.418
k127_8592460_8	3861	4214	-1	105131_8	01	Edge	None	None	0.475
k127_8592549_1	3	926	-1	105132_1	10	ATG	None	None	0.278
k127_8592549_2	927	1127	-1	105132_2	00	ATG	None	None	0.269
k127_8592549_3	1203	1544	-1	105132_3	00	ATG	None	None	0.251
k127_8592549_4	1665	1865	-1	105132_4	00	TTG	None	None	0.289
k127_8592549_5	1920	1988	-1	105132_5	01	Edge	None	None	0.362
k127_8592599_1	1	1386	-1	105133_1	11	Edge	None	None	0.287
k127_8592770_1	1	1194	1	105134_1	10	Edge	None	None	0.242
k127_8592770_2	1225	1464	1	105134_2	01	ATG	GGA/GAG/AGG	5-10bp	0.287
k127_8592873_1	3	266	-1	105135_1	10	ATG	TAA	11bp	0.508
k127_8592873_2	346	1062	-1	105135_2	00	ATG	TAAAAA	10bp	0.487
k127_8592873_3	1098	1283	-1	105135_3	01	Edge	None	None	0.495
k127_8593000_1	3	425	1	105136_1	10	Edge	None	None	0.199
k127_8593000_2	551	1516	1	105136_2	01	ATG	None	None	0.156
k127_8593389_1	2	1534	-1	105137_1	10	ATG	AAA	9bp	0.448
k127_8593389_2	1594	1683	1	105137_2	01	ATG	TAGAA	9bp	0.333
k127_8593404_1	3	1124	-1	105138_1	11	Edge	None	None	0.385
k127_8593446_1	3	608	-1	105139_1	10	ATG	AAAAAA	13bp	0.500
k127_8593446_2	740	1903	1	105139_2	01	ATG	None	None	0.551
k127_8593605_1	1	603	1	105140_1	10	Edge	None	None	0.371
k127_8593605_2	605	1219	1	105140_2	00	ATG	AGxAGG/AGGxGG	5-10bp	0.320
k127_8593636_1	1	264	-1	105141_1	10	ATG	None	None	0.288
k127_8593636_2	261	641	-1	105141_2	00	ATG	None	None	0.244
k127_8593636_3	1137	1289	-1	105141_3	00	ATG	None	None	0.294
k127_8593636_4	1479	1985	-1	105141_4	00	TTG	None	None	0.312
k127_8593636_5	2022	2465	-1	105141_5	00	ATG	None	None	0.351
k127_8593636_6	2819	2998	-1	105141_6	00	ATG	None	None	0.294
k127_8593636_7	3024	3428	-1	105141_7	00	ATG	None	None	0.267
k127_8593636_8	3509	4543	-1	105141_8	00	ATG	None	None	0.365
k127_8593636_9	4604	5734	-1	105141_9	00	ATG	None	None	0.292
k127_8593636_10	5790	6194	-1	105141_10	00	ATG	None	None	0.410
k127_8593636_11	6218	6454	-1	105141_11	00	ATG	None	None	0.325
k127_8593636_12	6826	7155	-1	105141_12	00	ATG	None	None	0.267
k127_8593636_13	7445	7987	-1	105141_13	00	ATG	GGA/GAG/AGG	5-10bp	0.287
k127_8593636_14	8195	8554	-1	105141_14	00	ATG	None	None	0.297
k127_8593636_15	9311	9403	-1	105141_15	00	ATG	None	None	0.301
k127_8593636_16	9742	9966	-1	105141_16	00	TTG	None	None	0.244
k127_8593636_17	10003	10101	-1	105141_17	00	ATG	None	None	0.273
k127_8593636_18	10972	11403	-1	105141_18	00	GTG	None	None	0.294
k127_8593636_19	12533	12790	1	105141_19	00	TTG	None	None	0.302
k127_8593636_20	12823	12957	-1	105141_20	00	ATG	None	None	0.370
k127_8593636_21	12978	13247	-1	105141_21	00	ATG	GGA/GAG/AGG	5-10bp	0.333
k127_8593636_22	13335	13658	-1	105141_22	00	ATG	None	None	0.265
k127_8593680_1	3	668	1	105142_1	10	Edge	None	None	0.279
k127_8593680_2	706	1551	1	105142_2	01	ATG	None	None	0.262
k127_8593722_1	2	115	1	105143_1	10	Edge	None	None	0.377
k127_8593722_2	238	684	1	105143_2	00	ATG	AATAA	13bp	0.322
k127_8593790_1	96	821	1	105144_1	00	ATG	TAAA	9bp	0.497
k127_8593790_2	913	1317	-1	105144_2	01	Edge	None	None	0.546
k127_8593838_1	3	1064	1	105145_1	10	Edge	None	None	0.271
k127_8593838_2	1083	2147	1	105145_2	01	ATG	AGGAG	5-10bp	0.240
k127_8593906_1	272	586	-1	105146_1	00	ATG	AAA	12bp	0.410
k127_8593906_2	641	1036	-1	105146_2	01	Edge	None	None	0.447
k127_8593946_1	1	198	-1	105147_1	10	ATG	TAAA	11bp	0.394
k127_8593946_2	424	1092	-1	105147_2	01	Edge	None	None	0.430
k127_8594056_1	2	1090	1	105148_1	10	Edge	None	None	0.335
k127_8594056_2	1165	1836	1	105148_2	00	ATG	None	None	0.263
k127_8594056_3	1820	2101	1	105148_3	00	ATG	None	None	0.206
k127_8594056_4	2089	2181	1	105148_4	01	ATG	None	None	0.247
k127_8594168_1	172	678	1	105149_1	00	ATG	TAA	12bp	0.473
k127_8594168_2	695	1669	1	105149_2	00	ATG	AAA	14bp	0.545
k127_8594168_3	1669	2190	1	105149_3	01	ATG	None	None	0.492
k127_8594251_1	3	884	1	105150_1	10	Edge	None	None	0.569
k127_8594251_2	881	1300	1	105150_2	01	ATG	GGA/GAG/AGG	11-12bp	0.540
k127_8594577_1	2	1132	-1	105151_1	11	Edge	None	None	0.497
k127_8594723_1	1	540	-1	105152_1	10	ATG	AGGAG	5-10bp	0.306
k127_8594723_2	533	1237	-1	105152_2	00	ATG	AGGA	5-10bp	0.296
k127_8594723_3	1328	1633	-1	105152_3	00	ATG	AGGAG	5-10bp	0.415
k127_8594865_1	3	1010	1	105153_1	11	Edge	None	None	0.415
k127_8595033_1	2	1192	-1	105154_1	11	Edge	None	None	0.369
k127_8595069_1	157	1020	-1	105155_1	01	Edge	None	None	0.432
k127_8595096_1	1	132	-1	105156_1	10	ATG	TATAA	12bp	0.379
k127_8595096_2	189	560	-1	105156_2	00	ATG	AAA	3bp	0.315
k127_8595096_3	557	1063	-1	105156_3	01	Edge	None	None	0.314
k127_8595322_1	2	169	1	105157_1	10	Edge	None	None	0.304
k127_8595322_2	182	691	1	105157_2	00	ATG	GGA/GAG/AGG	5-10bp	0.235
k127_8595322_3	703	996	-1	105157_3	00	ATG	AGGA	5-10bp	0.299
k127_8595322_4	1111	1566	1	105157_4	01	ATG	AGGAG	5-10bp	0.353
k127_8595379_1	3	1211	-1	105158_1	11	Edge	None	None	0.489
k127_8595471_1	3	791	1	105159_1	10	Edge	None	None	0.371
k127_8595471_2	802	1260	1	105159_2	00	ATG	GGA/GAG/AGG	5-10bp	0.272
k127_8595471_3	1249	1524	-1	105159_3	01	Edge	None	None	0.290
k127_8595638_1	2	3004	-1	105160_1	10	ATG	None	None	0.450
k127_8595638_2	3072	3410	-1	105160_2	00	ATG	TAAA	12bp	0.428
k127_8595638_3	3424	3576	-1	105160_3	01	Edge	None	None	0.438
k127_8595647_1	2	307	-1	105161_1	10	ATG	AGGAG	5-10bp	0.415
k127_8595647_2	434	847	1	105161_2	00	ATG	GGAG/GAGG	5-10bp	0.389
k127_8595647_3	844	1470	1	105161_3	00	ATG	GGAG/GAGG	5-10bp	0.416
k127_8595647_4	1641	2255	1	105161_4	00	ATG	AGGAG	5-10bp	0.416
k127_8595796_1	2	484	1	105162_1	10	Edge	None	None	0.358
k127_8595796_2	516	701	1	105162_2	00	ATG	AGGA	5-10bp	0.360
k127_8595796_3	702	1007	1	105162_3	01	ATG	AGGAGG	5-10bp	0.376
k127_8596233_1	3	563	1	105163_1	10	Edge	None	None	0.619
k127_8596233_2	594	1259	1	105163_2	01	ATG	None	None	0.560
k127_8596297_1	2	1315	1	105164_1	11	Edge	None	None	0.374
k127_8596302_1	191	946	-1	105165_1	00	ATG	AAA	3bp	0.401
k127_8596302_2	939	1481	-1	105165_2	01	Edge	None	None	0.411
k127_8596313_1	146	412	1	105166_1	00	ATG	None	None	0.472
k127_8596313_2	431	1201	1	105166_2	01	ATG	AAA	13bp	0.541
k127_8596376_1	1	96	1	105167_1	10	Edge	None	None	0.396
k127_8596376_2	121	624	1	105167_2	00	TTG	AATAA	15bp	0.427
k127_8596376_3	608	949	1	105167_3	00	ATG	None	None	0.401
k127_8596376_4	1106	1639	-1	105167_4	00	ATG	AAAA	14bp	0.530
k127_8596376_5	1670	1990	1	105167_5	01	ATG	None	None	0.564
k127_8596385_1	62	1057	-1	105168_1	00	ATG	None	None	0.464
k127_8596385_2	1258	1956	1	105168_2	01	ATG	None	None	0.518
k127_8596444_1	3	128	-1	105169_1	10	ATG	AATAA	10bp	0.429
k127_8596444_2	344	802	1	105169_2	00	ATG	None	None	0.453
k127_8596444_3	1461	1592	1	105169_3	01	ATG	AATAA	4bp	0.333
k127_8596836_1	323	898	1	105170_1	00	ATG	AGGAG	5-10bp	0.410
k127_8596836_2	1005	1265	1	105170_2	01	ATG	AGGA	5-10bp	0.368
k127_8596888_1	194	2101	-1	105171_1	01	Edge	None	None	0.206
k127_8596937_1	1	519	1	105172_1	10	Edge	None	None	0.437
k127_8596937_2	804	1604	1	105172_2	00	TTG	GGA/GAG/AGG	5-10bp	0.393
k127_8596937_3	1615	1938	1	105172_3	01	ATG	AGGAG	5-10bp	0.522
k127_8596959_1	2	1474	1	105173_1	10	Edge	None	None	0.323
k127_8596959_2	1571	1846	1	105173_2	00	ATG	AGGAG	5-10bp	0.330
k127_8596959_3	1902	2405	1	105173_3	00	ATG	None	None	0.365
k127_8596959_4	2497	4320	1	105173_4	00	ATG	AGGAG	5-10bp	0.348
k127_8596959_5	4325	4405	1	105173_5	01	ATG	AGGAG	5-10bp	0.333
k127_8596962_1	1	816	1	105174_1	10	Edge	None	None	0.451
k127_8596962_2	840	2105	1	105174_2	01	ATG	TAAA	15bp	0.504
k127_8597013_1	1	1605	1	105175_1	11	Edge	None	None	0.391
k127_8597221_1	56	1207	1	105176_1	00	ATG	None	None	0.202
k127_8597331_1	3	425	-1	105177_1	10	ATG	AAA	10bp	0.485
k127_8597331_2	376	537	-1	105177_2	00	ATG	TAA	13bp	0.414
k127_8597331_3	557	1375	-1	105177_3	00	ATG	TAAA	12bp	0.482
k127_8597331_4	1736	1924	1	105177_4	00	ATG	TAAAAA	14bp	0.513
k127_8597331_5	2359	2592	-1	105177_5	00	ATG	AAA	11bp	0.406
k127_8597415_1	2	271	1	105178_1	10	Edge	None	None	0.370
k127_8597415_2	564	980	1	105178_2	00	ATG	None	None	0.393
k127_8597415_3	1160	1732	1	105178_3	00	ATG	GGA/GAG/AGG	5-10bp	0.428
k127_8597415_4	1756	1890	1	105178_4	00	ATG	GGAG/GAGG	5-10bp	0.326
k127_8597415_5	1892	2161	1	105178_5	01	ATG	GGAGG	5-10bp	0.356
k127_8597650_1	1	120	1	105179_1	10	Edge	None	None	0.333
k127_8597650_2	228	1283	1	105179_2	01	ATG	TAA	11bp	0.487
k127_8597767_1	2	211	1	105180_1	10	Edge	None	None	0.448
k127_8597767_2	321	749	1	105180_2	00	ATG	GGAG/GAGG	5-10bp	0.448
k127_8597767_3	769	1737	-1	105180_3	00	ATG	GGA/GAG/AGG	5-10bp	0.444
k127_8597767_4	2033	3172	-1	105180_4	00	ATG	GGAG/GAGG	5-10bp	0.463
k127_8597767_5	3465	4466	1	105180_5	00	ATG	None	None	0.447
k127_8597767_6	4467	5612	-1	105180_6	00	ATG	GGxGG	3-4bp	0.412
k127_8597767_7	5800	6600	1	105180_7	00	ATG	GGAGG	5-10bp	0.441
k127_8597767_8	6558	7304	1	105180_8	00	TTG	GGAG/GAGG	5-10bp	0.432
k127_8597767_9	7420	7749	1	105180_9	00	ATG	GGxGG	5-10bp	0.452
k127_8597794_1	288	662	1	105181_1	00	ATG	None	None	0.533
k127_8597794_2	681	1955	1	105181_2	00	ATG	None	None	0.621
k127_8597794_3	1952	2740	1	105181_3	00	ATG	None	None	0.612
k127_8597794_4	2789	4528	-1	105181_4	00	ATG	None	None	0.599
k127_8597794_5	4671	5399	-1	105181_5	01	Edge	None	None	0.557
k127_8597829_1	113	1075	1	105182_1	01	ATG	None	None	0.533
k127_8597834_1	689	892	1	105183_1	00	ATG	None	None	0.431
k127_8597834_2	1348	1452	-1	105183_2	01	Edge	None	None	0.562
k127_8597861_1	1	372	-1	105184_1	10	ATG	AGGA	5-10bp	0.548
k127_8597861_2	419	1219	-1	105184_2	00	ATG	None	None	0.548
k127_8597861_3	1515	2510	-1	105184_3	00	ATG	None	None	0.554
k127_8597861_4	2556	3713	1	105184_4	00	ATG	None	None	0.582
k127_8597861_5	3717	4307	1	105184_5	00	ATG	GGAGG	5-10bp	0.562
k127_8597861_6	4327	5199	1	105184_6	00	ATG	GGAG/GAGG	5-10bp	0.604
k127_8597861_7	5242	6963	1	105184_7	00	ATG	AGGA	5-10bp	0.577
k127_8597861_8	6983	8302	1	105184_8	00	ATG	None	None	0.570
k127_8597861_9	8348	9511	1	105184_9	00	ATG	None	None	0.579
k127_8597861_10	9634	11703	1	105184_10	00	ATG	None	None	0.540
k127_8597861_11	11706	12413	1	105184_11	00	ATG	None	None	0.565
k127_8597861_12	12418	14940	1	105184_12	00	ATG	None	None	0.542
k127_8597861_13	15106	16881	1	105184_13	00	ATG	None	None	0.559
k127_8597861_14	16960	17748	1	105184_14	00	GTG	AGGAG	5-10bp	0.563
k127_8597861_15	17800	18498	-1	105184_15	00	ATG	None	None	0.635
k127_8597874_1	3	2357	-1	105185_1	11	Edge	None	None	0.437
k127_8597893_1	3	1496	1	105186_1	10	Edge	None	None	0.438
k127_8597893_2	1523	2110	1	105186_2	01	ATG	TAAAAA	5bp	0.456
k127_8597936_1	134	286	1	105187_1	00	ATG	TAA	5bp	0.222
k127_8598032_1	2	625	1	105188_1	10	Edge	None	None	0.287
k127_8598032_2	671	1006	1	105188_2	01	ATG	None	None	0.179
k127_8598154_1	3	1634	-1	105189_1	11	Edge	None	None	0.392
k127_8598453_1	3	503	1	105190_1	10	Edge	None	None	0.445
k127_8598453_2	494	778	1	105190_2	00	ATG	TAA	12bp	0.446
k127_8598453_3	775	1002	1	105190_3	00	ATG	AAA	7bp	0.447
k127_8598453_4	983	1780	1	105190_4	00	ATG	AAAAA	8bp	0.505
k127_8598571_1	1	393	1	105191_1	10	Edge	None	None	0.412
k127_8598571_2	432	683	1	105191_2	00	ATG	None	None	0.496
k127_8598571_3	836	1651	1	105191_3	01	ATG	GGAGG	5-10bp	0.464
k127_8598735_1	116	238	1	105192_1	00	ATG	None	None	0.317
k127_8598735_2	408	2933	1	105192_2	01	ATG	None	None	0.246
k127_8598739_1	1	741	1	105193_1	10	Edge	None	None	0.359
k127_8598739_2	830	1339	1	105193_2	01	TTG	None	None	0.345
k127_8599093_1	105	1811	1	105194_1	00	ATG	None	None	0.267
k127_8599093_2	1923	3449	-1	105194_2	01	Edge	None	None	0.214
k127_8599136_1	2	232	-1	105195_1	10	ATG	TAGAA	8bp	0.494
k127_8599136_2	447	1154	1	105195_2	01	ATG	None	None	0.475
k127_8599138_1	3	104	-1	105196_1	10	ATG	None	None	0.529
k127_8599138_2	355	1485	-1	105196_2	00	ATG	None	None	0.637
k127_8599138_3	1582	2721	-1	105196_3	00	ATG	GGAGG	5-10bp	0.604
k127_8599138_4	2725	3855	-1	105196_4	01	Edge	None	None	0.663
k127_8599196_1	1	111	1	105197_1	10	Edge	None	None	0.288
k127_8599196_2	74	718	1	105197_2	00	ATG	GGA/GAG/AGG	5-10bp	0.271
k127_8599196_3	735	2291	1	105197_3	00	ATG	AGxAGG/AGGxGG	5-10bp	0.262
k127_8599502_1	319	1680	1	105198_1	00	ATG	None	None	0.273
k127_8599537_1	1	78	1	105199_1	10	Edge	None	None	0.385
k127_8599537_2	75	1364	1	105199_2	01	ATG	None	None	0.544
k127_8599762_1	3	3728	-1	105200_1	11	Edge	None	None	0.365
k127_8599792_1	2	607	-1	105201_1	10	ATG	None	None	0.375
k127_8599792_2	607	1074	-1	105201_2	01	Edge	None	None	0.404
k127_8599813_1	3	437	-1	105202_1	10	ATG	AGGAG	5-10bp	0.552
k127_8599813_2	632	1399	1	105202_2	01	ATG	AGGA	5-10bp	0.570
k127_8599854_1	2	574	1	105203_1	10	Edge	None	None	0.267
k127_8599854_2	580	1746	1	105203_2	00	ATG	GGAG/GAGG	5-10bp	0.263
k127_8599854_3	1822	2088	1	105203_3	00	ATG	AGxAGG/AGGxGG	5-10bp	0.217
k127_8599854_4	2169	2753	1	105203_4	00	ATG	AGGAG	5-10bp	0.241
k127_8599854_5	2899	3588	1	105203_5	01	ATG	None	None	0.293
k127_8599861_1	3	1013	1	105204_1	10	Edge	None	None	0.547
k127_8600026_1	50	352	-1	105205_1	00	ATG	AGGAG	5-10bp	0.492
k127_8600026_2	419	736	-1	105205_2	00	ATG	GGAGG	5-10bp	0.478
k127_8600026_3	884	1372	-1	105205_3	00	ATG	3Base/5BMM	13-15bp	0.505
k127_8600026_4	1618	1698	-1	105205_4	01	Edge	None	None	0.469
k127_8600104_1	3	464	1	105206_1	10	Edge	None	None	0.615
k127_8600104_2	461	1141	1	105206_2	00	ATG	None	None	0.620
k127_8600104_3	1144	1377	1	105206_3	01	ATG	None	None	0.573
k127_8600151_1	3	92	-1	105207_1	10	ATG	GGAGG	5-10bp	0.478
k127_8600151_2	198	812	1	105207_2	00	ATG	GGAGG	5-10bp	0.502
k127_8600151_3	1166	1825	1	105207_3	01	ATG	AGGAG	5-10bp	0.476
k127_8600647_1	1	714	-1	105208_1	10	ATG	None	None	0.345
k127_8600647_2	714	1295	-1	105208_2	00	ATG	None	None	0.359
k127_8600647_3	1329	1646	-1	105208_3	00	ATG	None	None	0.406
k127_8600725_1	1	1356	1	105209_1	10	Edge	None	None	0.560
k127_8600725_2	1489	2475	1	105209_2	01	ATG	None	None	0.613
k127_8600993_1	1	1323	-1	105210_1	11	Edge	None	None	0.340
k127_8601020_1	3	563	-1	105211_1	10	ATG	AGGAG	5-10bp	0.398
k127_8601020_2	581	1156	-1	105211_2	01	Edge	None	None	0.354
k127_8601339_1	2	403	1	105212_1	10	Edge	None	None	0.562
k127_8601339_2	458	1207	1	105212_2	01	ATG	None	None	0.592
k127_8601346_1	3	1130	-1	105213_1	10	ATG	GGAGG	5-10bp	0.687
k127_8601405_1	2	1744	1	105214_1	10	Edge	None	None	0.499
k127_8601405_2	1827	3278	1	105214_2	00	ATG	TAA	9bp	0.479
k127_8601405_3	3389	4198	1	105214_3	01	ATG	AACAA	7bp	0.531
k127_8601449_1	3	1115	1	105215_1	10	Edge	None	None	0.279
k127_8601500_1	3	851	-1	105216_1	10	ATG	TAA	11bp	0.430
k127_8601500_2	1106	1399	-1	105216_2	01	Edge	None	None	0.595
k127_8601552_1	144	4169	-1	105217_1	00	ATG	GGA/GAG/AGG	5-10bp	0.362
k127_8601552_2	4275	5006	-1	105217_2	00	ATG	AGGAG	5-10bp	0.347
k127_8601552_3	5195	6058	-1	105217_3	00	ATG	AGGAG	5-10bp	0.372
k127_8601552_4	6175	6942	1	105217_4	00	ATG	GGA/GAG/AGG	5-10bp	0.306
k127_8601552_5	6944	7051	-1	105217_5	01	Edge	None	None	0.389
k127_8601559_1	1	1215	1	105218_1	11	Edge	None	None	0.418
k127_8601577_1	3	1031	1	105219_1	11	Edge	None	None	0.215
k127_8601857_1	1	711	-1	105220_1	10	ATG	TATAA	3bp	0.513
k127_8601857_2	720	1178	-1	105220_2	01	Edge	None	None	0.464
k127_8601895_1	2	1474	-1	105221_1	10	ATG	None	None	0.469
k127_8601895_2	1542	2018	-1	105221_2	01	Edge	None	None	0.407
k127_8602039_1	165	1517	-1	105222_1	00	ATG	None	None	0.253
k127_8602128_1	1	81	-1	105223_1	10	ATG	AATAA	5bp	0.333
k127_8602128_2	122	1147	-1	105223_2	00	ATG	AAAAA	10bp	0.519
k127_8602128_3	1193	1318	-1	105223_3	01	Edge	None	None	0.349
k127_8602170_1	2	370	-1	105224_1	10	ATG	None	None	0.450
k127_8602170_2	887	1783	-1	105224_2	00	ATG	TAA	3bp	0.339
k127_8602170_3	1801	1977	-1	105224_3	00	ATG	TAA	12bp	0.305
k127_8602243_1	2	754	1	105225_1	10	Edge	None	None	0.526
k127_8602476_1	1	1320	-1	105226_1	10	ATG	AGGAG	5-10bp	0.375
k127_8602476_2	2138	2272	1	105226_2	00	ATG	AGGAG(G)/GGAGG	13-15bp	0.356
k127_8602607_1	1	1659	1	105227_1	11	Edge	None	None	0.518
k127_8602743_1	1	765	1	105228_1	10	Edge	None	None	0.370
k127_8602743_2	848	1780	1	105228_2	01	ATG	GGAG/GAGG	5-10bp	0.382
k127_8602840_1	1	378	1	105229_1	10	Edge	None	None	0.537
k127_8602840_2	390	1127	1	105229_2	01	ATG	AGGAG	5-10bp	0.533
k127_8602998_1	1	258	1	105230_1	10	Edge	None	None	0.384
k127_8602998_2	305	742	-1	105230_2	00	ATG	GGA/GAG/AGG	5-10bp	0.356
k127_8602998_3	788	1582	-1	105230_3	01	Edge	None	None	0.357
k127_8603150_1	3	236	1	105231_1	10	Edge	None	None	0.628
k127_8603150_2	353	1270	1	105231_2	00	ATG	GGAG/GAGG	5-10bp	0.572
k127_8603150_3	1287	2318	1	105231_3	00	ATG	GGAG/GAGG	5-10bp	0.616
k127_8603150_4	2398	2952	-1	105231_4	00	ATG	AGGAG	5-10bp	0.568
k127_8603150_5	3125	4018	1	105231_5	00	ATG	AGGAGG	5-10bp	0.576
k127_8603150_6	3969	4790	1	105231_6	01	TTG	GGA/GAG/AGG	5-10bp	0.591
k127_8603154_1	2	427	1	105232_1	10	Edge	None	None	0.254
k127_8603154_2	767	1135	1	105232_2	01	ATG	None	None	0.144
k127_8603253_1	2	1345	1	105233_1	11	Edge	None	None	0.547
k127_8603404_1	3	338	-1	105234_1	10	ATG	AGGAGG	5-10bp	0.551
k127_8603404_2	465	1091	-1	105234_2	00	ATG	AGGAGG	5-10bp	0.442
k127_8603404_3	1223	1438	1	105234_3	00	ATG	AGGAGG	5-10bp	0.417
k127_8603404_4	1487	2182	1	105234_4	00	ATG	GGAG/GAGG	5-10bp	0.478
k127_8603404_5	2668	3159	1	105234_5	00	ATG	GGAG/GAGG	5-10bp	0.480
k127_8603404_6	3161	3301	1	105234_6	01	ATG	GGxGG	5-10bp	0.596
k127_8603467_1	1	723	1	105235_1	10	Edge	None	None	0.339
k127_8603467_2	751	1188	1	105235_2	01	ATG	GGA/GAG/AGG	5-10bp	0.356
k127_8603510_1	3	2162	1	105236_1	10	Edge	None	None	0.636
k127_8603510_2	2226	2465	1	105236_2	00	ATG	GGAGG	5-10bp	0.588
k127_8603943_1	217	816	-1	105237_1	00	ATG	None	None	0.428
k127_8603943_2	878	1339	1	105237_2	01	ATG	None	None	0.422
k127_8603988_1	1	1005	-1	105238_1	10	ATG	GGAG/GAGG	5-10bp	0.310
k127_8603988_2	1176	2003	-1	105238_2	00	ATG	GGAG/GAGG	5-10bp	0.283
k127_8603988_3	2296	3534	1	105238_3	01	ATG	GGA/GAG/AGG	5-10bp	0.313
k127_8603995_1	2	307	1	105239_1	10	Edge	None	None	0.206
k127_8603995_2	348	950	1	105239_2	00	ATG	None	None	0.181
k127_8604010_1	3	1034	-1	105240_1	10	ATG	None	None	0.580
k127_8604010_2	1059	1793	-1	105240_2	01	Edge	None	None	0.593
k127_8604111_1	1	1071	-1	105241_1	11	Edge	None	None	0.523
k127_8604149_1	1	417	1	105242_1	10	Edge	None	None	0.504
k127_8604149_2	419	1180	1	105242_2	01	ATG	None	None	0.593
k127_8604183_1	1	441	-1	105243_1	10	ATG	None	None	0.390
k127_8604183_2	466	582	-1	105243_2	00	ATG	GGAG/GAGG	5-10bp	0.376
k127_8604183_3	606	971	-1	105243_3	00	ATG	GGAG/GAGG	5-10bp	0.363
k127_8604183_4	975	1424	-1	105243_4	01	Edge	None	None	0.442
k127_8604399_1	1	1737	1	105244_1	11	Edge	None	None	0.617
k127_8604448_1	1	111	-1	105245_1	10	ATG	AGGAGG	5-10bp	0.351
k127_8604448_2	213	554	-1	105245_2	00	ATG	AGGAG	5-10bp	0.430
k127_8604448_3	672	1448	-1	105245_3	00	ATG	AGGAG	5-10bp	0.418
k127_8604448_4	1408	1608	-1	105245_4	00	GTG	AGGAGG	5-10bp	0.343
k127_8604448_5	1605	1892	-1	105245_5	01	Edge	None	None	0.406
k127_8604618_1	2	142	1	105246_1	10	Edge	None	None	0.298
k127_8604618_2	213	2333	1	105246_2	01	GTG	GGA/GAG/AGG	5-10bp	0.420
k127_8604728_1	1	156	-1	105247_1	10	ATG	None	None	0.513
k127_8604728_2	292	1032	1	105247_2	01	ATG	None	None	0.559
k127_8604757_1	220	1092	-1	105248_1	01	Edge	None	None	0.419
k127_8604856_1	3	389	1	105249_1	10	Edge	None	None	0.429
k127_8604856_2	785	1273	1	105249_2	00	ATG	TAA	6bp	0.405
k127_8604856_3	1279	1938	1	105249_3	00	ATG	AAAAA	9bp	0.411
k127_8604856_4	2009	4885	-1	105249_4	00	ATG	None	None	0.371
k127_8604856_5	4885	5265	-1	105249_5	01	Edge	None	None	0.412
k127_8605296_1	3	146	1	105250_1	10	Edge	None	None	0.472
k127_8605296_2	255	1697	1	105250_2	00	ATG	None	None	0.516
k127_8605296_3	1697	2383	1	105250_3	01	ATG	None	None	0.543
k127_8605342_1	114	1490	1	105251_1	00	TTG	None	None	0.491
k127_8605342_2	1851	2336	1	105251_2	01	ATG	None	None	0.428
k127_8605423_1	2	436	1	105252_1	10	Edge	None	None	0.294
k127_8605423_2	515	1072	1	105252_2	01	ATG	GGAG/GAGG	5-10bp	0.267
k127_8605512_1	3	1055	1	105253_1	11	Edge	None	None	0.346
k127_8605714_1	3	296	1	105254_1	10	Edge	None	None	0.449
k127_8605714_2	502	1014	1	105254_2	01	ATG	TAA	12bp	0.556
k127_8605724_1	146	2071	1	105255_1	01	ATG	AAAA	11bp	0.451
k127_8605931_1	2188	2355	-1	105256_1	00	TTG	TAA	5bp	0.256
k127_8605931_2	2312	2566	-1	105256_2	00	ATG	None	None	0.220
k127_8605931_3	3888	4241	-1	105256_3	01	Edge	None	None	0.189
k127_8606074_1	3	314	1	105257_1	10	Edge	None	None	0.506
k127_8606074_2	348	917	1	105257_2	00	ATG	TAA	12bp	0.435
k127_8606116_1	3	1121	1	105258_1	11	Edge	None	None	0.609
k127_8606164_1	3	4013	1	105259_1	10	Edge	None	None	0.600
k127_8606164_2	4162	4362	1	105259_2	01	ATG	None	None	0.532
k127_8606229_1	3	74	1	105260_1	10	Edge	None	None	0.486
k127_8606229_2	81	833	1	105260_2	00	ATG	GGxGG	5-10bp	0.454
k127_8606229_3	883	1200	1	105260_3	00	ATG	GGAG/GAGG	5-10bp	0.462
k127_8606229_4	1353	2117	1	105260_4	00	ATG	GGAG/GAGG	5-10bp	0.455
k127_8606229_5	2107	2616	1	105260_5	00	ATG	GGAGG	5-10bp	0.388
k127_8606229_6	2843	3718	-1	105260_6	00	ATG	GGAG/GAGG	5-10bp	0.540
k127_8606229_7	3809	4369	-1	105260_7	00	GTG	None	None	0.476
k127_8606229_8	4469	4741	-1	105260_8	00	ATG	GGAG/GAGG	5-10bp	0.502
k127_8606229_9	5220	5501	-1	105260_9	00	ATG	GGAG/GAGG	5-10bp	0.461
k127_8606229_10	5526	5984	-1	105260_10	00	GTG	GGAG/GAGG	5-10bp	0.510
k127_8606229_11	6006	6551	-1	105260_11	00	ATG	None	None	0.507
k127_8606229_12	6630	6734	-1	105260_12	00	ATG	GGAG/GAGG	5-10bp	0.448
k127_8606229_13	6760	7284	-1	105260_13	00	ATG	None	None	0.478
k127_8606229_14	7286	7795	-1	105260_14	00	ATG	GGAGG	5-10bp	0.451
k127_8606229_15	7792	8244	-1	105260_15	00	ATG	GGAG/GAGG	5-10bp	0.426
k127_8606229_16	8451	8666	-1	105260_16	00	TTG	None	None	0.468
k127_8606229_17	8742	9446	-1	105260_17	00	ATG	GGA/GAG/AGG	11-12bp	0.470
k127_8606229_18	9443	9961	-1	105260_18	00	ATG	GGAG/GAGG	5-10bp	0.401
k127_8606229_19	9997	11175	-1	105260_19	00	ATG	None	None	0.486
k127_8606229_20	11239	11994	-1	105260_20	00	ATG	GGA/GAG/AGG	11-12bp	0.496
k127_8606229_21	12315	12953	-1	105260_21	00	ATG	GGAG/GAGG	5-10bp	0.471
k127_8606229_22	12967	14292	-1	105260_22	00	ATG	GGAG/GAGG	5-10bp	0.482
k127_8606229_23	14285	14467	-1	105260_23	00	ATG	GGA/GAG/AGG	5-10bp	0.470
k127_8606229_24	14473	14871	-1	105260_24	00	ATG	GGA/GAG/AGG	5-10bp	0.471
k127_8606229_25	14886	15290	-1	105260_25	00	ATG	GGAG/GAGG	5-10bp	0.519
k127_8606229_26	15353	15592	-1	105260_26	00	ATG	GGAG/GAGG	5-10bp	0.404
k127_8606229_27	15627	15938	-1	105260_27	00	GTG	GGA/GAG/AGG	11-12bp	0.458
k127_8606229_28	16119	16775	-1	105260_28	00	GTG	None	None	0.469
k127_8606229_29	16985	17119	1	105260_29	00	ATG	None	None	0.474
k127_8606229_30	17542	18117	-1	105260_30	00	ATG	None	None	0.486
k127_8606229_31	18148	18420	-1	105260_31	00	GTG	None	None	0.505
k127_8606229_32	18457	18564	-1	105260_32	00	ATG	GGAG/GAGG	5-10bp	0.435
k127_8606229_33	18687	19307	-1	105260_33	00	ATG	None	None	0.475
k127_8606229_34	19913	20362	-1	105260_34	00	ATG	GGAGG	5-10bp	0.438
k127_8606229_35	20412	20792	-1	105260_35	00	ATG	GGAGG	5-10bp	0.486
k127_8606229_36	21108	21311	-1	105260_36	00	ATG	GGAGG	5-10bp	0.456
k127_8606229_37	21804	22160	-1	105260_37	00	ATG	GGAGG	5-10bp	0.417
k127_8606229_38	22157	22735	-1	105260_38	00	GTG	None	None	0.456
k127_8606229_39	22835	22948	-1	105260_39	00	ATG	GGAGG	5-10bp	0.421
k127_8606229_40	22945	23376	-1	105260_40	00	ATG	GGA/GAG/AGG	11-12bp	0.405
k127_8606229_41	23383	23538	-1	105260_41	00	ATG	GGA/GAG/AGG	11-12bp	0.417
k127_8606229_42	23698	23829	-1	105260_42	00	ATG	GGAGG	5-10bp	0.492
k127_8606229_43	23843	24874	-1	105260_43	00	ATG	GGA/GAG/AGG	5-10bp	0.491
k127_8606229_44	24881	25018	-1	105260_44	00	ATG	GGAGG	5-10bp	0.486
k127_8606229_45	25018	25257	-1	105260_45	00	ATG	GGA/GAG/AGG	11-12bp	0.404
k127_8606229_46	25339	25479	-1	105260_46	00	ATG	GGAGG	5-10bp	0.390
k127_8606229_47	25483	26226	-1	105260_47	00	ATG	None	None	0.460
k127_8606242_1	1	300	-1	105261_1	10	ATG	AGGAG	5-10bp	0.620
k127_8606242_2	411	1013	1	105261_2	01	ATG	AGGAG	5-10bp	0.625
k127_8606279_1	1	741	1	105262_1	10	Edge	None	None	0.538
k127_8606279_2	1137	1751	-1	105262_2	01	Edge	None	None	0.498
k127_8606308_1	2	1168	-1	105263_1	10	TTG	GGA/GAG/AGG	5-10bp	0.288
k127_8606308_2	1153	1413	-1	105263_2	01	Edge	None	None	0.272
k127_8606366_1	1	576	-1	105264_1	10	ATG	GGAG/GAGG	5-10bp	0.398
k127_8606366_2	573	1484	-1	105264_2	01	Edge	None	None	0.365
k127_8606422_1	3	140	-1	105265_1	10	ATG	AAAAAA	6bp	0.051
k127_8606422_2	125	1075	-1	105265_2	00	ATG	TAAAA	4bp	0.184
k127_8606596_1	3	1373	1	105266_1	10	Edge	None	None	0.268
k127_8606596_2	1426	1524	1	105266_2	01	ATG	None	None	0.081
k127_8606795_1	2	1276	-1	105267_1	11	Edge	None	None	0.376
k127_8606833_1	3	608	1	105268_1	10	Edge	None	None	0.571
k127_8606836_1	3	734	1	105269_1	10	Edge	None	None	0.620
k127_8606836_2	725	1339	1	105269_2	00	ATG	AGGAG	5-10bp	0.535
k127_8606836_3	1317	1406	1	105269_3	01	ATG	GGA/GAG/AGG	5-10bp	0.567
k127_8606838_1	324	1211	-1	105270_1	00	ATG	None	None	0.466
k127_8606838_2	1414	2550	1	105270_2	00	ATG	GGAGG	5-10bp	0.482
k127_8606838_3	2651	2962	1	105270_3	01	ATG	GGAG/GAGG	5-10bp	0.465
k127_8607082_1	301	1320	1	105271_1	01	TTG	None	None	0.203
k127_8607225_1	100	873	-1	105272_1	00	ATG	TATAA	12bp	0.226
k127_8607252_1	2	523	1	105273_1	10	Edge	None	None	0.630
k127_8607252_2	536	1417	1	105273_2	01	ATG	AGGAG	5-10bp	0.650
k127_8607307_1	3	1016	-1	105274_1	10	ATG	GGA/GAG/AGG	5-10bp	0.435
k127_8607307_2	1205	2095	1	105274_2	01	GTG	GGA/GAG/AGG	5-10bp	0.423
k127_8607329_1	1	1023	1	105275_1	10	Edge	None	None	0.548
k127_8607329_2	1196	1309	1	105275_2	01	ATG	None	None	0.474
k127_8607387_1	3	314	-1	105276_1	10	ATG	None	None	0.260
k127_8607387_2	318	857	-1	105276_2	00	ATG	None	None	0.228
k127_8607387_3	864	1478	-1	105276_3	00	ATG	None	None	0.263
k127_8607387_4	1570	1794	-1	105276_4	01	Edge	None	None	0.387
k127_8607460_1	1	435	-1	105277_1	10	ATG	AGGAG	5-10bp	0.356
k127_8607460_2	616	1371	1	105277_2	01	ATG	AGGAG	5-10bp	0.337
k127_8607484_1	1	1722	1	105278_1	10	Edge	None	None	0.363
k127_8607484_2	1792	2670	1	105278_2	01	ATG	None	None	0.389
k127_8607756_1	1	1380	-1	105279_1	11	Edge	None	None	0.290
k127_8607773_1	1	1536	-1	105280_1	10	ATG	AGGAG	5-10bp	0.534
k127_8607773_2	1549	1755	-1	105280_2	01	Edge	None	None	0.541
k127_8607973_1	3	368	-1	105281_1	10	ATG	None	None	0.571
k127_8607973_2	374	1126	-1	105281_2	00	ATG	None	None	0.560
k127_8607973_3	1218	1424	1	105281_3	01	ATG	None	None	0.556
k127_8608037_1	1	240	1	105282_1	10	Edge	None	None	0.583
k127_8608037_2	243	548	1	105282_2	00	GTG	GGAG/GAGG	5-10bp	0.507
k127_8608037_3	535	1143	1	105282_3	01	ATG	None	None	0.517
k127_8608186_1	3	974	1	105283_1	10	Edge	None	None	0.334
k127_8608186_2	1108	1689	1	105283_2	00	ATG	TAAAA	4bp	0.411
k127_8608186_3	1771	2673	-1	105283_3	00	ATG	TAA	13bp	0.435
k127_8608186_4	2953	3159	1	105283_4	00	ATG	AATAA	15bp	0.348
k127_8608186_5	3271	3588	-1	105283_5	00	ATG	AATAA	9bp	0.384
k127_8608186_6	3631	4020	-1	105283_6	00	ATG	TAA	12bp	0.359
k127_8608186_7	4283	5311	1	105283_7	01	ATG	AAAA	3bp	0.417
k127_8608256_1	3	1754	-1	105284_1	11	Edge	None	None	0.383
k127_8608318_1	2	409	-1	105285_1	10	ATG	AAAA	15bp	0.458
k127_8608318_2	475	1152	-1	105285_2	01	Edge	None	None	0.459
k127_8608427_1	2	676	-1	105286_1	10	ATG	AGGAGG	5-10bp	0.489
k127_8608427_2	691	1212	-1	105286_2	00	ATG	3Base/5BMM	13-15bp	0.423
k127_8608427_3	1188	1526	-1	105286_3	01	Edge	None	None	0.487
k127_8608452_1	3	395	-1	105287_1	10	ATG	GGA/GAG/AGG	11-12bp	0.583
k127_8608452_2	388	1398	-1	105287_2	00	ATG	GGAGG	5-10bp	0.584
k127_8608452_3	1421	2260	-1	105287_3	00	ATG	GGA/GAG/AGG	5-10bp	0.650
k127_8608452_4	2343	2855	-1	105287_4	00	ATG	GGAGG	5-10bp	0.536
k127_8608452_5	2895	3611	-1	105287_5	00	ATG	GGAG/GAGG	5-10bp	0.530
k127_8608452_6	3619	4020	-1	105287_6	01	Edge	None	None	0.567
k127_8608704_1	2	139	1	105288_1	10	Edge	None	None	0.319
k127_8608704_2	105	437	1	105288_2	00	GTG	TATAA	12bp	0.351
k127_8608704_3	1285	1890	1	105288_3	01	ATG	AAAAA	11bp	0.315
k127_8608709_1	2	1087	1	105289_1	10	Edge	None	None	0.390
k127_8608709_2	1244	1795	1	105289_2	01	ATG	TAAA	6bp	0.424
k127_8608729_1	521	928	-1	105290_1	00	ATG	TAA	6bp	0.434
k127_8608843_1	1	210	-1	105291_1	10	ATG	GGAG/GAGG	5-10bp	0.495
k127_8608843_2	197	1384	-1	105291_2	01	Edge	None	None	0.453
k127_8608906_1	3	341	1	105292_1	10	Edge	None	None	0.277
k127_8608906_2	390	2015	1	105292_2	00	ATG	GGA/GAG/AGG	5-10bp	0.284
k127_8608906_3	2079	2171	1	105292_3	00	ATG	AGGAG	5-10bp	0.204
k127_8608906_4	2180	2779	-1	105292_4	00	ATG	AGGAG	5-10bp	0.235
k127_8608906_5	2871	3236	1	105292_5	00	ATG	GGAG/GAGG	5-10bp	0.235
k127_8608906_6	3252	4355	1	105292_6	00	ATG	GGAG/GAGG	5-10bp	0.251
k127_8608906_7	4368	4505	1	105292_7	00	ATG	AGGAG	5-10bp	0.319
k127_8608906_8	4519	5088	-1	105292_8	00	TTG	GGA/GAG/AGG	5-10bp	0.309
k127_8608906_9	5091	5738	-1	105292_9	01	Edge	None	None	0.196
k127_8609040_1	2	1867	-1	105293_1	10	ATG	None	None	0.222
k127_8609040_2	2119	2571	-1	105293_2	01	Edge	None	None	0.205
k127_8609138_1	40	1347	-1	105294_1	01	Edge	None	None	0.477
k127_8609205_1	1	1182	-1	105295_1	10	ATG	AGGAG	5-10bp	0.467
k127_8609205_2	1570	1698	-1	105295_2	01	Edge	None	None	0.426
k127_8609254_1	1	660	-1	105296_1	10	ATG	AGGA	5-10bp	0.333
k127_8609254_2	983	1141	1	105296_2	01	ATG	GGAGG	5-10bp	0.421
k127_8609451_1	2	1135	-1	105297_1	10	ATG	None	None	0.573
k127_8609451_2	1169	2419	-1	105297_2	00	ATG	None	None	0.586
k127_8609451_3	2500	4035	-1	105297_3	00	ATG	None	None	0.607
k127_8609610_1	3	383	-1	105298_1	10	ATG	GGAGG	3-4bp	0.596
k127_8609610_2	394	1767	-1	105298_2	00	ATG	AGGA	5-10bp	0.583
k127_8609610_3	1768	2727	-1	105298_3	01	Edge	None	None	0.599
k127_8609664_1	3	1355	-1	105299_1	10	ATG	GGA/GAG/AGG	5-10bp	0.502
k127_8609664_2	1304	2740	-1	105299_2	00	ATG	GGAG/GAGG	5-10bp	0.506
k127_8609664_3	2857	3345	-1	105299_3	00	ATG	GGAG/GAGG	5-10bp	0.513
k127_8609664_4	3411	4226	-1	105299_4	00	ATG	AGGA	5-10bp	0.523
k127_8609664_5	4223	4885	-1	105299_5	00	ATG	GGAG/GAGG	5-10bp	0.477
k127_8609664_6	4974	5864	-1	105299_6	00	ATG	GGA/GAG/AGG	5-10bp	0.508
k127_8609664_7	5902	7248	-1	105299_7	00	ATG	GGAG/GAGG	5-10bp	0.499
k127_8609664_8	7548	8615	1	105299_8	00	ATG	GGA/GAG/AGG	11-12bp	0.499
k127_8609664_9	8642	9049	1	105299_9	00	ATG	AGGA	5-10bp	0.478
k127_8609664_10	9083	10078	1	105299_10	00	ATG	AGGA	5-10bp	0.473
k127_8609664_11	10090	11481	-1	105299_11	00	TTG	GGA/GAG/AGG	5-10bp	0.459
k127_8609664_12	11478	12446	-1	105299_12	00	ATG	GGAG/GAGG	5-10bp	0.483
k127_8609664_13	12506	13207	-1	105299_13	00	ATG	GGAG/GAGG	5-10bp	0.483
k127_8609664_14	13263	14168	-1	105299_14	01	Edge	None	None	0.519
k127_8609813_1	3	581	1	105300_1	10	Edge	None	None	0.370
k127_8609813_2	633	1175	-1	105300_2	00	ATG	None	None	0.363
k127_8609813_3	1178	1606	-1	105300_3	01	Edge	None	None	0.308
k127_8609882_1	157	1605	-1	105301_1	01	Edge	None	None	0.454
k127_8609905_1	16	1332	-1	105302_1	01	Edge	None	None	0.238
k127_8610496_1	2	946	-1	105303_1	10	ATG	None	None	0.426
k127_8610783_1	3	212	1	105304_1	10	Edge	None	None	0.286
k127_8610783_2	577	1194	1	105304_2	01	ATG	AGGAG/GGAGG	11-12bp	0.377
k127_8610853_1	3	452	1	105305_1	10	Edge	None	None	0.176
k127_8610853_2	664	1317	1	105305_2	01	ATG	None	None	0.176
k127_8611086_1	80	1327	-1	105306_1	00	ATG	TAAA	9bp	0.396
k127_8611086_2	1362	1595	-1	105306_2	01	Edge	None	None	0.449
k127_8611288_1	2	1267	-1	105307_1	10	ATG	TAA	3bp	0.363
k127_8611288_2	1271	1651	-1	105307_2	00	ATG	None	None	0.370
k127_8611293_1	1	714	1	105308_1	10	Edge	None	None	0.375
k127_8611293_2	716	1654	1	105308_2	00	ATG	TAA	11bp	0.381
k127_8611293_3	1687	1854	1	105308_3	01	ATG	AAAA	3bp	0.488
k127_8611335_1	1	318	-1	105309_1	10	ATG	None	None	0.305
k127_8611335_2	431	1153	-1	105309_2	00	ATG	None	None	0.201
k127_8611335_3	1387	2499	-1	105309_3	01	Edge	None	None	0.163
k127_8611358_1	3	854	1	105310_1	10	Edge	None	None	0.515
k127_8611358_2	987	1190	1	105310_2	01	ATG	GGAGG	5-10bp	0.525
k127_8611391_1	55	1776	-1	105311_1	00	ATG	TAAA	14bp	0.473
k127_8611391_2	1792	2247	-1	105311_2	00	ATG	TAA	7bp	0.441
k127_8611391_3	2255	3448	-1	105311_3	00	ATG	TAAA	11bp	0.482
k127_8611391_4	3461	4249	-1	105311_4	00	ATG	AAA	10bp	0.454
k127_8611391_5	4246	4743	-1	105311_5	01	Edge	None	None	0.472
k127_8611521_1	3	281	1	105312_1	10	Edge	None	None	0.333
k127_8611521_2	359	802	1	105312_2	00	ATG	AGGAG	5-10bp	0.376
k127_8611521_3	894	1064	1	105312_3	00	ATG	GGAG/GAGG	5-10bp	0.351
k127_8611521_4	1080	1499	1	105312_4	01	ATG	None	None	0.331
k127_8611582_1	2	79	1	105313_1	10	Edge	None	None	0.487
k127_8611582_2	90	395	1	105313_2	00	ATG	None	None	0.592
k127_8611582_3	400	1413	1	105313_3	00	ATG	None	None	0.536
k127_8611582_4	1564	1932	1	105313_4	01	ATG	None	None	0.561
k127_8611596_1	3	698	1	105314_1	10	Edge	None	None	0.625
k127_8611596_2	788	1360	1	105314_2	00	ATG	None	None	0.600
k127_8611596_3	1362	1628	1	105314_3	00	ATG	None	None	0.603
k127_8611596_4	1625	2716	1	105314_4	00	ATG	None	None	0.670
k127_8611596_5	2749	3525	1	105314_5	00	ATG	None	None	0.619
k127_8611596_6	3651	6035	1	105314_6	00	ATG	None	None	0.617
k127_8611596_7	6217	6324	-1	105314_7	00	ATG	None	None	0.528
k127_8611596_8	6514	7005	-1	105314_8	00	ATG	None	None	0.628
k127_8611596_9	7414	7608	1	105314_9	00	ATG	None	None	0.641
k127_8611596_10	7787	8083	1	105314_10	00	ATG	AGGA	5-10bp	0.529
k127_8611596_11	8061	8372	1	105314_11	00	ATG	AGxAG	3-4bp	0.561
k127_8611596_12	8554	9483	-1	105314_12	01	Edge	None	None	0.570
k127_8611655_1	3	857	-1	105315_1	10	ATG	None	None	0.460
k127_8611655_2	874	1242	-1	105315_2	01	Edge	None	None	0.458
k127_8611799_1	298	1218	-1	105316_1	01	Edge	None	None	0.312
k127_8611885_1	3	437	-1	105317_1	10	ATG	None	None	0.402
k127_8611885_2	445	1215	-1	105317_2	01	Edge	None	None	0.363
k127_8611920_1	1	1506	1	105318_1	11	Edge	None	None	0.238
k127_8611964_1	94	468	1	105319_1	00	ATG	None	None	0.240
k127_8611964_2	462	1163	1	105319_2	00	ATG	None	None	0.258
k127_8611964_3	1180	1266	-1	105319_3	01	Edge	None	None	0.310
k127_8612128_1	2	919	-1	105320_1	10	ATG	AGGA	5-10bp	0.563
k127_8612128_2	916	1035	-1	105320_2	01	Edge	None	None	0.567
k127_8612330_1	1	330	1	105321_1	10	Edge	None	None	0.294
k127_8612330_2	470	1831	1	105321_2	00	ATG	AGGAG	5-10bp	0.336
k127_8612415_1	1	1185	1	105322_1	10	Edge	None	None	0.474
k127_8612415_2	1197	1310	1	105322_2	01	ATG	TAA	11bp	0.544
k127_8612465_1	3	1475	1	105323_1	10	Edge	None	None	0.441
k127_8612465_2	2147	2755	1	105323_2	01	ATG	None	None	0.501
k127_8612642_1	3	518	-1	105324_1	10	ATG	GGAG/GAGG	5-10bp	0.426
k127_8612642_2	954	1442	1	105324_2	01	ATG	AGGAGG	5-10bp	0.354
k127_8613002_1	1	1104	-1	105325_1	11	Edge	None	None	0.397
k127_8613075_1	1	639	1	105326_1	10	Edge	None	None	0.596
k127_8613075_2	964	1362	1	105326_2	00	ATG	None	None	0.514
k127_8613075_3	1392	2438	1	105326_3	01	ATG	None	None	0.543
k127_8613551_1	1	630	1	105327_1	10	Edge	None	None	0.524
k127_8613551_2	655	1401	1	105327_2	01	ATG	GGA/GAG/AGG	5-10bp	0.514
k127_8613625_1	69	527	-1	105328_1	00	TTG	AGGAG	5-10bp	0.316
k127_8613625_2	805	1782	-1	105328_2	00	ATG	GGAGG	5-10bp	0.319
k127_8613625_3	1854	2225	-1	105328_3	01	Edge	None	None	0.320
k127_8613684_1	1	396	1	105329_1	10	Edge	None	None	0.669
k127_8613684_2	393	1016	-1	105329_2	00	ATG	GGA/GAG/AGG	11-12bp	0.697
k127_8613684_3	1013	1189	-1	105329_3	01	Edge	None	None	0.638
k127_8613690_1	2	664	-1	105330_1	10	ATG	GGA/GAG/AGG	11-12bp	0.558
k127_8613690_2	654	1142	-1	105330_2	01	Edge	None	None	0.521
k127_8613771_1	2	1450	-1	105331_1	10	ATG	GGA/GAG/AGG	5-10bp	0.243
k127_8613771_2	1503	1997	-1	105331_2	00	ATG	GGAGG	5-10bp	0.192
k127_8613771_3	1988	2260	-1	105331_3	01	Edge	None	None	0.311
k127_8613848_1	1	1251	-1	105332_1	10	ATG	AGGA	5-10bp	0.536
k127_8613848_2	1248	1793	-1	105332_2	01	Edge	None	None	0.509
k127_8613852_1	1	789	1	105333_1	10	Edge	None	None	0.365
k127_8613852_2	1146	1424	1	105333_2	00	ATG	None	None	0.330
k127_8613966_1	2	1039	-1	105334_1	11	Edge	None	None	0.588
k127_8614000_1	418	1731	-1	105335_1	01	Edge	None	None	0.161
k127_8614165_1	3	1265	-1	105336_1	11	Edge	None	None	0.592
k127_8614403_1	3	923	1	105337_1	10	Edge	None	None	0.554
k127_8614403_2	993	1163	1	105337_2	00	ATG	TAAA	12bp	0.468
k127_8614403_3	1197	2372	-1	105337_3	01	Edge	None	None	0.461
k127_8614464_1	106	1020	-1	105338_1	01	Edge	None	None	0.605
k127_8614498_1	3	77	-1	105339_1	10	ATG	AGGA	5-10bp	0.347
k127_8614498_2	301	624	1	105339_2	00	ATG	None	None	0.318
k127_8614498_3	706	2034	1	105339_3	00	ATG	AGGAG	5-10bp	0.335
k127_8614498_4	2031	2933	1	105339_4	00	ATG	GGA/GAG/AGG	5-10bp	0.310
k127_8614498_5	2935	3798	1	105339_5	00	ATG	AGGA	5-10bp	0.341
k127_8614498_6	3878	4225	1	105339_6	00	ATG	GGA/GAG/AGG	5-10bp	0.322
k127_8614498_7	4337	4996	-1	105339_7	00	ATG	AGGA	5-10bp	0.318
k127_8614498_8	5059	6783	-1	105339_8	01	Edge	None	None	0.349
k127_8614549_1	1	1941	-1	105340_1	11	Edge	None	None	0.416
k127_8614555_1	133	1002	1	105341_1	00	ATG	None	None	0.175
k127_8614555_2	989	1078	1	105341_2	01	ATG	None	None	0.078
k127_8614566_1	164	2101	1	105342_1	01	ATG	TAA	5bp	0.334
k127_8614762_1	76	1431	-1	105343_1	01	Edge	None	None	0.203
k127_8614992_1	2	727	-1	105344_1	10	ATG	None	None	0.470
k127_8615157_1	3	146	1	105345_1	10	Edge	None	None	0.243
k127_8615157_2	239	937	1	105345_2	00	ATG	TAA	11bp	0.276
k127_8615157_3	1003	1134	1	105345_3	01	ATG	TAA	6bp	0.333
k127_8615241_1	3	1361	1	105346_1	11	Edge	None	None	0.192
k127_8615254_1	2	715	-1	105347_1	10	ATG	None	None	0.571
k127_8615254_2	871	1029	-1	105347_2	01	Edge	None	None	0.547
k127_8615328_1	1	153	1	105348_1	10	Edge	None	None	0.497
k127_8615328_2	168	1487	1	105348_2	01	ATG	None	None	0.549
k127_8615367_1	3	1268	-1	105349_1	10	ATG	AGGA/GGAG/GAGG	11-12bp	0.296
k127_8615853_1	23	1144	-1	105350_1	00	ATG	GGA/GAG/AGG	5-10bp	0.265
k127_8615853_2	1272	3056	-1	105350_2	01	Edge	None	None	0.287
k127_8615901_1	197	1318	1	105351_1	00	TTG	None	None	0.187
k127_8615901_2	1391	1642	1	105351_2	01	ATG	None	None	0.159
k127_8616219_1	1	285	1	105352_1	10	Edge	None	None	0.242
k127_8616219_2	296	1057	-1	105352_2	01	Edge	None	None	0.252
k127_8616246_1	2	181	1	105353_1	10	Edge	None	None	0.272
k127_8616246_2	159	1490	1	105353_2	00	ATG	None	None	0.324
k127_8616246_3	1477	2433	1	105353_3	00	ATG	None	None	0.324
k127_8616246_4	2500	3021	1	105353_4	00	ATG	AGGAG	5-10bp	0.312
k127_8616246_5	3023	3910	1	105353_5	00	ATG	AGGAG	5-10bp	0.339
k127_8616246_6	3932	4252	1	105353_6	01	ATG	GGAG/GAGG	5-10bp	0.346
k127_8616289_1	3	305	-1	105354_1	10	ATG	AGGAG	5-10bp	0.548
k127_8616289_2	395	1204	-1	105354_2	00	ATG	GGAG/GAGG	5-10bp	0.570
k127_8616289_3	1195	1398	-1	105354_3	00	ATG	None	None	0.534
k127_8616289_4	1410	1730	-1	105354_4	00	GTG	3Base/5BMM	13-15bp	0.654
k127_8616289_5	1727	1924	-1	105354_5	01	Edge	None	None	0.621
k127_8616388_1	41	283	-1	105355_1	00	ATG	GGAGG	5-10bp	0.300
k127_8616388_2	305	1078	-1	105355_2	00	ATG	GGAGG	5-10bp	0.319
k127_8616388_3	1080	1496	-1	105355_3	01	Edge	None	None	0.314
k127_8616402_1	1	924	1	105356_1	10	Edge	None	None	0.502
k127_8616402_2	1279	1431	1	105356_2	00	ATG	AAAAA	9bp	0.464
k127_8616402_3	1466	2122	1	105356_3	00	ATG	TAAAAA	11bp	0.451
k127_8616549_1	2	280	1	105357_1	10	Edge	None	None	0.556
k127_8616549_2	524	1249	1	105357_2	00	TTG	None	None	0.530
k127_8616549_3	1286	1762	1	105357_3	01	GTG	AGGA	5-10bp	0.551
k127_8616578_1	2	574	-1	105358_1	10	ATG	AGxAGG/AGGxGG	5-10bp	0.560
k127_8616578_2	951	1787	1	105358_2	00	TTG	AGGA/GGAG/GAGG	11-12bp	0.542
k127_8616578_3	1875	2306	-1	105358_3	01	Edge	None	None	0.556
k127_8616790_1	2	154	-1	105359_1	10	ATG	GGA/GAG/AGG	5-10bp	0.346
k127_8616790_2	144	428	-1	105359_2	00	ATG	GGAG/GAGG	5-10bp	0.389
k127_8616790_3	441	722	-1	105359_3	00	ATG	GGAG/GAGG	5-10bp	0.376
k127_8616790_4	725	1153	-1	105359_4	00	ATG	GGAGG	5-10bp	0.375
k127_8616790_5	1168	1566	-1	105359_5	00	ATG	GGAG/GAGG	5-10bp	0.366
k127_8616790_6	1582	1824	-1	105359_6	00	ATG	AGGAG	5-10bp	0.395
k127_8616790_7	1920	2291	-1	105359_7	00	ATG	GGAGG	5-10bp	0.398
k127_8616803_1	3	2786	1	105360_1	11	Edge	None	None	0.170
k127_8616935_1	259	654	1	105361_1	00	ATG	AGGAG	5-10bp	0.336
k127_8616935_2	647	1267	1	105361_2	01	ATG	None	None	0.375
k127_8617296_1	51	1226	1	105362_1	01	ATG	AGGAG	5-10bp	0.472
k127_8617322_1	2	289	1	105363_1	10	Edge	None	None	0.656
k127_8617322_2	289	603	1	105363_2	00	ATG	None	None	0.629
k127_8617322_3	642	989	1	105363_3	00	GTG	None	None	0.635
k127_8617322_4	1000	1752	1	105363_4	01	ATG	None	None	0.661
k127_8617516_1	1	1386	1	105364_1	10	Edge	None	None	0.327
k127_8617560_1	3	2075	-1	105365_1	10	ATG	ATA	3bp	0.505
k127_8617560_2	2088	2693	-1	105365_2	01	Edge	None	None	0.487
k127_8617707_1	209	1189	1	105366_1	01	TTG	None	None	0.165
k127_8617905_1	2	976	1	105367_1	10	Edge	None	None	0.538
k127_8617905_2	998	1501	1	105367_2	00	GTG	None	None	0.577
k127_8617905_3	1498	1584	1	105367_3	01	ATG	GGTG	8bp	0.494
k127_8617929_1	1	414	1	105368_1	10	Edge	None	None	0.423
k127_8617929_2	430	1098	1	105368_2	01	ATG	GGAG/GAGG	5-10bp	0.435
k127_8618033_1	1	336	1	105369_1	10	Edge	None	None	0.497
k127_8618033_2	461	1021	-1	105369_2	01	Edge	None	None	0.469
k127_8618124_1	2	514	1	105370_1	10	Edge	None	None	0.326
k127_8618124_2	507	1079	1	105370_2	00	ATG	None	None	0.309
k127_8618124_3	1105	1185	-1	105370_3	01	Edge	None	None	0.235
k127_8618169_1	3	173	1	105371_1	10	Edge	None	None	0.456
k127_8618169_2	434	1444	-1	105371_2	00	ATG	None	None	0.475
k127_8618169_3	1588	2592	-1	105371_3	00	ATG	AACAA	13bp	0.457
k127_8618189_1	1	1497	-1	105372_1	11	Edge	None	None	0.494
k127_8618225_1	1	696	-1	105373_1	10	ATG	TAAA	15bp	0.409
k127_8618225_2	856	1452	1	105373_2	00	ATG	AAAAA	12bp	0.382
k127_8618225_3	1452	2351	1	105373_3	00	ATG	TAA	4bp	0.373
k127_8618225_4	2372	3178	1	105373_4	00	ATG	None	None	0.401
k127_8618225_5	3290	3874	1	105373_5	00	GTG	AATAA	13bp	0.441
k127_8618225_6	3891	4589	-1	105373_6	00	ATG	None	None	0.448
k127_8618225_7	4647	5414	-1	105373_7	00	ATG	TAA	11bp	0.405
k127_8618225_8	5733	6284	1	105373_8	01	ATG	None	None	0.335
k127_8618270_1	1	69	1	105374_1	10	Edge	None	None	0.290
k127_8618270_2	84	314	1	105374_2	00	ATG	AGxAGG/AGGxGG	5-10bp	0.260
k127_8618270_3	338	547	1	105374_3	00	ATG	AGGAG	5-10bp	0.219
k127_8618270_4	560	913	1	105374_4	00	ATG	GGAGG	5-10bp	0.285
k127_8618270_5	951	1136	1	105374_5	00	ATG	GGAG/GAGG	5-10bp	0.269
k127_8618270_6	1139	1468	1	105374_6	00	ATG	GGAGG	5-10bp	0.333
k127_8618270_7	1605	1787	1	105374_7	00	ATG	GGAGG	5-10bp	0.290
k127_8618270_8	1762	2010	1	105374_8	00	ATG	GGAG/GAGG	5-10bp	0.261
k127_8618270_9	2042	2230	1	105374_9	00	ATG	AGGA	5-10bp	0.296
k127_8618270_10	2188	2499	1	105374_10	00	ATG	GGAG/GAGG	5-10bp	0.276
k127_8618270_11	2489	3109	1	105374_11	00	ATG	AGGA	5-10bp	0.304
k127_8618270_12	3111	3743	1	105374_12	00	ATG	3Base/5BMM	13-15bp	0.264
k127_8618270_13	3758	3850	1	105374_13	00	ATG	AGGAG	5-10bp	0.280
k127_8618270_14	3854	3970	1	105374_14	00	ATG	AGGAG	5-10bp	0.222
k127_8618270_15	4035	4112	1	105374_15	01	ATG	AGGAG	5-10bp	0.282
k127_8618280_1	1	177	-1	105375_1	10	ATG	TATAA	12bp	0.362
k127_8618280_2	174	1496	-1	105375_2	00	TTG	TAA	9bp	0.355
k127_8618280_3	1528	1695	-1	105375_3	00	ATG	AAAA	4bp	0.387
k127_8618750_1	2	1165	1	105376_1	11	Edge	None	None	0.470
k127_8618776_1	1	177	1	105377_1	10	Edge	None	None	0.237
k127_8618776_2	464	682	1	105377_2	00	ATG	None	None	0.192
k127_8618862_1	2	1174	-1	105378_1	10	TTG	GGGT	8bp	0.631
k127_8618862_2	1171	1599	-1	105378_2	01	Edge	None	None	0.636
k127_8618888_1	3	209	1	105379_1	10	Edge	None	None	0.319
k127_8618888_2	350	763	-1	105379_2	00	ATG	AGGAG	5-10bp	0.461
k127_8618952_1	334	618	1	105380_1	00	ATG	AGGAG(G)/GGAGG	13-15bp	0.253
k127_8618952_2	938	1120	1	105380_2	00	ATG	AGGAGG	11-12bp	0.262
k127_8618952_3	1104	1466	1	105380_3	00	ATG	None	None	0.292
k127_8618952_4	1530	1793	1	105380_4	01	ATG	AGxAGG/AGGxGG	5-10bp	0.201
k127_8619019_1	2	280	1	105381_1	10	Edge	None	None	0.161
k127_8619019_2	271	960	1	105381_2	00	ATG	GGA/GAG/AGG	5-10bp	0.220
k127_8619019_3	1025	1138	1	105381_3	01	ATG	GGA/GAG/AGG	5-10bp	0.281
k127_8619034_1	1	1140	-1	105382_1	11	Edge	None	None	0.310
k127_8619242_1	3	578	-1	105383_1	10	ATG	AGGAG	5-10bp	0.526
k127_8619242_2	666	1496	-1	105383_2	01	Edge	None	None	0.598
k127_8619364_1	1	1311	-1	105384_1	10	ATG	TAAA	11bp	0.391
k127_8619414_1	2	2884	1	105385_1	11	Edge	None	None	0.298
k127_8619514_1	1	1569	-1	105386_1	10	ATG	None	None	0.159
k127_8619655_1	1	1005	1	105387_1	11	Edge	None	None	0.389
k127_8619680_1	1	450	-1	105388_1	10	ATG	GGAGG	5-10bp	0.418
k127_8619680_2	437	652	-1	105388_2	00	ATG	GGA/GAG/AGG	11-12bp	0.444
k127_8619680_3	621	923	-1	105388_3	00	ATG	AGGAGG	5-10bp	0.426
k127_8619680_4	962	1057	1	105388_4	01	ATG	GGAG/GAGG	5-10bp	0.417
k127_8619733_1	2	97	-1	105389_1	10	ATG	GGAG/GAGG	5-10bp	0.375
k127_8619733_2	141	1334	-1	105389_2	01	Edge	None	None	0.386
k127_8619936_1	3	1037	-1	105390_1	11	Edge	None	None	0.315
k127_8620090_1	1	1392	1	105391_1	11	Edge	None	None	0.348
k127_8620272_1	3	671	1	105392_1	10	Edge	None	None	0.547
k127_8620272_2	705	1076	1	105392_2	01	ATG	None	None	0.524
k127_8620402_1	1	273	1	105393_1	10	Edge	None	None	0.582
k127_8620402_2	277	1017	1	105393_2	00	ATG	None	None	0.567
k127_8620509_1	3	3152	-1	105394_1	11	Edge	None	None	0.345
k127_8620681_1	1	1224	-1	105395_1	11	Edge	None	None	0.225
k127_8620683_1	1	798	1	105396_1	10	Edge	None	None	0.267
k127_8620683_2	961	1071	1	105396_2	01	ATG	GGAGG	5-10bp	0.270
k127_8621074_1	1	834	1	105397_1	10	Edge	None	None	0.466
k127_8621074_2	924	1106	-1	105397_2	00	ATG	GGAG/GAGG	5-10bp	0.410
k127_8621144_1	3	314	-1	105398_1	10	ATG	AGGAG	5-10bp	0.356
k127_8621144_2	345	1007	-1	105398_2	01	Edge	None	None	0.302
k127_8621222_1	3	1457	1	105399_1	11	Edge	None	None	0.497
k127_8621261_1	26	136	-1	105400_1	00	ATG	None	None	0.234
k127_8621661_1	3	362	1	105401_1	10	Edge	None	None	0.569
k127_8621661_2	493	1758	1	105401_2	01	ATG	AGGAG	5-10bp	0.536
k127_8621739_1	112	1170	1	105402_1	00	ATG	AATAA	3bp	0.315
k127_8621739_2	1163	2230	1	105402_2	01	ATG	TAA	11bp	0.345
k127_8621836_1	3	173	1	105403_1	10	Edge	None	None	0.485
k127_8621836_2	158	634	1	105403_2	00	ATG	GGAG/GAGG	5-10bp	0.499
k127_8621836_3	631	891	1	105403_3	00	ATG	GGA/GAG/AGG	5-10bp	0.506
k127_8621836_4	968	1171	1	105403_4	01	ATG	AGGA	5-10bp	0.534
k127_8621968_1	2	67	1	105404_1	10	Edge	None	None	0.288
k127_8621968_2	134	1297	1	105404_2	00	ATG	None	None	0.263
k127_8621968_3	1373	2221	1	105404_3	00	ATG	None	None	0.217
k127_8621968_4	2226	2756	1	105404_4	00	ATG	GGAG/GAGG	5-10bp	0.275
k127_8621968_5	2728	2790	1	105404_5	01	ATG	None	None	0.206
k127_8621972_1	1	960	-1	105405_1	10	ATG	AGGAGG	5-10bp	0.549
k127_8621972_2	1203	1931	1	105405_2	00	ATG	AGGAG	5-10bp	0.519
k127_8621972_3	2255	3064	1	105405_3	00	GTG	GGAGG	5-10bp	0.525
k127_8621972_4	3074	3400	1	105405_4	00	ATG	None	None	0.511
k127_8621972_5	3363	3530	1	105405_5	00	ATG	None	None	0.500
k127_8621972_6	3597	4646	1	105405_6	00	ATG	AGGAG	5-10bp	0.576
k127_8621972_7	5032	5433	1	105405_7	01	ATG	None	None	0.542
k127_8622169_1	2	91	1	105406_1	10	Edge	None	None	0.356
k127_8622169_2	143	1162	1	105406_2	01	ATG	None	None	0.566
k127_8622238_1	3	746	1	105407_1	10	Edge	None	None	0.306
k127_8622238_2	730	1341	1	105407_2	00	ATG	AGxAGG/AGGxGG	5-10bp	0.325
k127_8622238_3	1352	2515	1	105407_3	00	ATG	GGA/GAG/AGG	5-10bp	0.302
k127_8622238_4	2526	2723	1	105407_4	00	ATG	GGA/GAG/AGG	5-10bp	0.283
k127_8622238_5	2738	3025	1	105407_5	00	ATG	GGAG/GAGG	5-10bp	0.278
k127_8622238_6	3019	3402	1	105407_6	00	ATG	None	None	0.276
k127_8622238_7	3342	3581	1	105407_7	01	ATG	GGAG/GAGG	5-10bp	0.312
k127_8622307_1	2	934	-1	105408_1	10	ATG	TAA	12bp	0.374
k127_8622307_2	942	1754	-1	105408_2	00	ATG	AATAA	3bp	0.384
k127_8622307_3	1758	2285	-1	105408_3	00	TTG	TAAA	13bp	0.326
k127_8622307_4	2442	2804	1	105408_4	00	ATG	TAAA	9bp	0.377
k127_8622307_5	2805	4121	1	105408_5	00	ATG	None	None	0.406
k127_8622307_6	4144	4383	1	105408_6	00	ATG	None	None	0.400
k127_8622307_7	4502	5197	1	105408_7	00	ATG	TAAAAA	13bp	0.432
k127_8622307_8	5403	5852	1	105408_8	01	ATG	AAAAA	12bp	0.416
k127_8622766_1	3	107	1	105409_1	10	Edge	None	None	0.343
k127_8622766_2	119	931	1	105409_2	00	ATG	GGA/GAG/AGG	5-10bp	0.327
k127_8622766_3	934	1302	1	105409_3	01	ATG	GGA/GAG/AGG	5-10bp	0.312
k127_8622917_1	2	169	-1	105410_1	10	ATG	GGAGG	5-10bp	0.268
k127_8622917_2	196	918	-1	105410_2	00	ATG	GGAGG	5-10bp	0.253
k127_8622917_3	994	1089	-1	105410_3	01	Edge	None	None	0.260
k127_8623142_1	1	489	-1	105411_1	10	ATG	TATAA	12bp	0.288
k127_8623142_2	580	1959	1	105411_2	01	ATG	None	None	0.243
k127_8623350_1	137	490	1	105412_1	00	ATG	AAAAA	9bp	0.322
k127_8623350_2	501	830	1	105412_2	00	ATG	TAAA	9bp	0.324
k127_8623350_3	827	1018	1	105412_3	00	ATG	TAA	6bp	0.271
k127_8623350_4	1021	1269	1	105412_4	00	ATG	TAAA	9bp	0.369
k127_8623350_5	1262	1507	1	105412_5	00	ATG	AAAA	11bp	0.236
k127_8623350_6	1509	1769	1	105412_6	00	ATG	None	None	0.284
k127_8623350_7	1772	1963	1	105412_7	00	ATG	TAAA	5bp	0.281
k127_8623350_8	2016	3035	1	105412_8	01	ATG	TATAA	4bp	0.258
k127_8623360_1	249	410	1	105413_1	00	ATG	AGGA/GGAG/GAGG	11-12bp	0.278
k127_8623360_2	400	630	1	105413_2	00	ATG	GGAG/GAGG	5-10bp	0.234
k127_8623360_3	581	910	1	105413_3	00	ATG	AGGAG	5-10bp	0.242
k127_8623360_4	910	1530	1	105413_4	00	ATG	AGGAG	5-10bp	0.221
k127_8623360_5	1505	2023	1	105413_5	00	ATG	AGGAG	5-10bp	0.301
k127_8623360_6	2025	2294	1	105413_6	00	ATG	AGGA/GGAG/GAGG	11-12bp	0.278
k127_8623360_7	2308	2934	1	105413_7	00	ATG	AGGAG	5-10bp	0.270
k127_8623360_8	3050	3292	1	105413_8	01	ATG	GGAGG	5-10bp	0.284
k127_8623417_1	2	940	-1	105414_1	10	ATG	GGAG/GAGG	5-10bp	0.567
k127_8623417_2	937	1827	-1	105414_2	00	ATG	None	None	0.591
k127_8623417_3	1977	2390	1	105414_3	01	ATG	AGGAG	5-10bp	0.570
k127_8623530_1	3	113	-1	105415_1	10	ATG	TAAA	5bp	0.360
k127_8623530_2	110	991	-1	105415_2	00	ATG	AATAA	9bp	0.283
k127_8623564_1	2	109	-1	105416_1	10	ATG	TAAA	11bp	0.407
k127_8623564_2	133	1410	-1	105416_2	01	Edge	None	None	0.423
k127_8623777_1	142	1449	1	105417_1	00	ATG	None	None	0.216
k127_8623826_1	1	1683	1	105418_1	11	Edge	None	None	0.412
k127_8623866_1	3	101	1	105419_1	10	Edge	None	None	0.333
k127_8623866_2	107	658	1	105419_2	00	ATG	AAA	14bp	0.475
k127_8623869_1	2	106	1	105420_1	10	Edge	None	None	0.419
k127_8623869_2	171	1598	1	105420_2	01	ATG	None	None	0.520
k127_8623875_1	1	366	-1	105421_1	10	ATG	None	None	0.557
k127_8623875_2	572	1237	-1	105421_2	01	Edge	None	None	0.441
k127_8623998_1	9	854	-1	105422_1	00	ATG	AGGAG	5-10bp	0.587
k127_8623998_2	869	1207	-1	105422_2	01	Edge	None	None	0.658
k127_8624185_1	207	515	1	105423_1	00	ATG	None	None	0.612
k127_8624185_2	526	1245	1	105423_2	00	ATG	AGGAG	5-10bp	0.681
k127_8624185_3	1249	1887	1	105423_3	00	ATG	None	None	0.690
k127_8624185_4	1887	2168	1	105423_4	00	ATG	AGGAG	5-10bp	0.642
k127_8624407_1	223	663	-1	105424_1	00	ATG	GGA/GAG/AGG	5-10bp	0.327
k127_8624407_2	664	1536	-1	105424_2	01	Edge	None	None	0.433
k127_8624558_1	268	774	-1	105425_1	00	ATG	None	None	0.381
k127_8624558_2	776	1027	-1	105425_2	00	ATG	None	None	0.381
k127_8624558_3	1030	1218	-1	105425_3	00	ATG	None	None	0.392
k127_8624558_4	1211	1456	-1	105425_4	01	Edge	None	None	0.317
k127_8625369_1	2	178	1	105426_1	10	Edge	None	None	0.384
k127_8625369_2	163	2472	1	105426_2	00	ATG	GGAG/GAGG	5-10bp	0.464
k127_8625369_3	2592	3005	1	105426_3	00	ATG	GGxGG	5-10bp	0.466
k127_8625369_4	3055	3624	1	105426_4	00	ATG	None	None	0.458
k127_8625369_5	3981	5024	1	105426_5	00	ATG	GGAGG	5-10bp	0.475
k127_8625369_6	5043	7460	1	105426_6	00	ATG	GGAGG	5-10bp	0.478
k127_8625369_7	7664	7945	1	105426_7	00	ATG	GGAGG	5-10bp	0.465
k127_8625369_8	7957	9321	1	105426_8	00	ATG	GGAG/GAGG	5-10bp	0.432
k127_8625369_9	9327	10316	1	105426_9	00	ATG	GGA/GAG/AGG	5-10bp	0.451
k127_8625369_10	10422	10655	1	105426_10	00	TTG	GGAGG	5-10bp	0.419
k127_8625369_11	10661	11113	1	105426_11	00	ATG	GGA/GAG/AGG	5-10bp	0.459
k127_8625369_12	11114	13888	1	105426_12	00	ATG	GGA/GAG/AGG	11-12bp	0.471
k127_8625369_13	13903	14745	1	105426_13	00	ATG	None	None	0.460
k127_8625369_14	14758	16011	1	105426_14	00	ATG	GGAG/GAGG	5-10bp	0.478
k127_8625369_15	16044	16538	1	105426_15	00	ATG	GGAG/GAGG	5-10bp	0.465
k127_8625369_16	16545	17513	1	105426_16	00	TTG	GGAG/GAGG	5-10bp	0.465
k127_8625369_17	17526	18947	1	105426_17	00	ATG	GGAG/GAGG	5-10bp	0.445
k127_8625369_18	18944	19981	1	105426_18	00	ATG	GGA/GAG/AGG	5-10bp	0.459
k127_8625369_19	19978	20733	1	105426_19	00	GTG	GGA/GAG/AGG	11-12bp	0.455
k127_8625369_20	20739	22895	1	105426_20	00	ATG	GGA/GAG/AGG	11-12bp	0.475
k127_8625369_21	22911	23834	1	105426_21	00	ATG	None	None	0.456
k127_8625369_22	23831	24421	1	105426_22	01	ATG	GGAGG	5-10bp	0.445
k127_8625440_1	1	1203	1	105427_1	10	Edge	None	None	0.574
k127_8625440_2	1255	2199	1	105427_2	00	GTG	AGGAGG	5-10bp	0.605
k127_8625440_3	2234	3241	1	105427_3	00	ATG	None	None	0.578
k127_8625554_1	2	424	1	105428_1	10	Edge	None	None	0.262
k127_8625554_2	540	1088	1	105428_2	00	TTG	GGAGG	5-10bp	0.231
k127_8625554_3	1078	1341	1	105428_3	01	ATG	GGAGG	5-10bp	0.223
k127_8625799_1	1	597	-1	105429_1	10	ATG	None	None	0.638
k127_8625799_2	626	1486	-1	105429_2	01	Edge	None	None	0.655
k127_8626090_1	3	530	1	105430_1	10	Edge	None	None	0.767
k127_8626090_2	571	1365	-1	105430_2	01	Edge	None	None	0.652
k127_8626313_1	3	170	1	105431_1	10	Edge	None	None	0.208
k127_8626313_2	170	1099	1	105431_2	00	ATG	None	None	0.237
k127_8626313_3	1104	1304	-1	105431_3	01	Edge	None	None	0.249
k127_8626448_1	3	368	1	105432_1	10	Edge	None	None	0.536
k127_8626448_2	480	1592	1	105432_2	01	ATG	None	None	0.572
k127_8626476_1	3	965	1	105433_1	10	Edge	None	None	0.326
k127_8626476_2	979	1383	1	105433_2	01	ATG	GGAGG	3-4bp	0.346
k127_8626477_1	1	1008	1	105434_1	10	Edge	None	None	0.482
k127_8626623_1	2	418	1	105435_1	10	Edge	None	None	0.578
k127_8626623_2	727	1224	-1	105435_2	00	ATG	None	None	0.532
k127_8626623_3	1347	2999	1	105435_3	01	ATG	None	None	0.582
k127_8626676_1	3	761	1	105436_1	10	Edge	None	None	0.493
k127_8626676_2	833	1117	-1	105436_2	01	Edge	None	None	0.439
k127_8626681_1	1	822	-1	105437_1	10	ATG	GGAG/GAGG	5-10bp	0.578
k127_8626681_2	819	1184	-1	105437_2	00	ATG	3Base/5BMM	13-15bp	0.560
k127_8626681_3	1171	1278	-1	105437_3	01	Edge	None	None	0.583
k127_8626843_1	1	747	1	105438_1	10	Edge	None	None	0.490
k127_8626843_2	1058	1564	1	105438_2	01	ATG	None	None	0.521
k127_8627060_1	1	1641	1	105439_1	11	Edge	None	None	0.271
k127_8627176_1	119	1222	-1	105440_1	01	Edge	None	None	0.254
k127_8627362_1	358	762	-1	105441_1	00	ATG	None	None	0.610
k127_8627362_2	770	1240	-1	105441_2	01	Edge	None	None	0.588
k127_8627697_1	3	605	1	105442_1	10	Edge	None	None	0.466
k127_8627697_2	846	1097	1	105442_2	01	ATG	AGGAG	5-10bp	0.516
k127_8627885_1	185	1720	1	105443_1	01	ATG	None	None	0.208
k127_8628341_1	159	1043	1	105444_1	01	ATG	TAA	12bp	0.357
k127_8628436_1	1	324	1	105445_1	10	Edge	None	None	0.414
k127_8628436_2	542	1471	1	105445_2	00	ATG	GGxGG	5-10bp	0.397
k127_8628436_3	1502	2665	1	105445_3	00	ATG	AGGAG	5-10bp	0.421
k127_8628436_4	2662	3324	1	105445_4	01	ATG	AGGAG	5-10bp	0.428
k127_8628506_1	172	714	-1	105446_1	00	ATG	None	None	0.322
k127_8628506_2	788	1069	-1	105446_2	01	Edge	None	None	0.309
k127_8628597_1	1	588	1	105447_1	10	Edge	None	None	0.466
k127_8628597_2	585	1343	1	105447_2	00	ATG	GGAG/GAGG	5-10bp	0.573
k127_8628879_1	2	478	-1	105448_1	10	ATG	None	None	0.602
k127_8628879_2	667	1194	1	105448_2	01	ATG	None	None	0.589
k127_8628902_1	2	1024	1	105449_1	10	Edge	None	None	0.316
k127_8628902_2	1011	1862	1	105449_2	00	ATG	GGAG/GAGG	5-10bp	0.286
k127_8628902_3	1942	2490	1	105449_3	00	ATG	GGAG/GAGG	5-10bp	0.268
k127_8628902_4	2503	3339	1	105449_4	01	ATG	GGAGG	5-10bp	0.295
k127_8628962_1	63	380	1	105450_1	00	ATG	TAA	3bp	0.299
k127_8628962_2	380	637	1	105450_2	00	ATG	TAA	15bp	0.310
k127_8628962_3	808	1182	1	105450_3	00	ATG	None	None	0.291
k127_8628962_4	1208	1312	1	105450_4	01	ATG	None	None	0.295
k127_8629306_1	3	1115	1	105451_1	10	Edge	None	None	0.332
k127_8629306_2	1128	1616	1	105451_2	00	ATG	GGA/GAG/AGG	5-10bp	0.297
k127_8629306_3	1609	2193	1	105451_3	00	ATG	GGA/GAG/AGG	5-10bp	0.379
k127_8629306_4	2203	2703	1	105451_4	00	ATG	AGGAG	5-10bp	0.357
k127_8629306_5	2758	3132	1	105451_5	00	ATG	AGGAG	5-10bp	0.344
k127_8629306_6	3092	3601	1	105451_6	00	ATG	GGA/GAG/AGG	5-10bp	0.331
k127_8629306_7	3594	4778	1	105451_7	00	ATG	AGGAG	3-4bp	0.351
k127_8629306_8	4785	4991	1	105451_8	00	ATG	AGGAG	5-10bp	0.285
k127_8629306_9	5035	5655	1	105451_9	00	GTG	None	None	0.341
k127_8629306_10	5846	6304	1	105451_10	00	ATG	GGAG/GAGG	5-10bp	0.344
k127_8629306_11	6405	8006	1	105451_11	00	ATG	AGGAG	5-10bp	0.369
k127_8629306_12	8020	8472	-1	105451_12	00	ATG	AGGAG	5-10bp	0.355
k127_8629306_13	8750	9382	-1	105451_13	01	Edge	None	None	0.313
k127_8629759_1	115	1167	-1	105452_1	01	Edge	None	None	0.246
k127_8630097_1	3	350	1	105453_1	10	Edge	None	None	0.681
k127_8630097_2	396	2012	-1	105453_2	01	Edge	None	None	0.674
k127_8630177_1	1	840	-1	105454_1	10	ATG	None	None	0.606
k127_8630177_2	979	1662	1	105454_2	00	GTG	None	None	0.592
k127_8630177_3	1980	2564	1	105454_3	01	ATG	None	None	0.556
k127_8630301_1	3	1685	-1	105455_1	11	Edge	None	None	0.455
k127_8630372_1	25	807	-1	105456_1	00	ATG	GGA/GAG/AGG	5-10bp	0.418
k127_8630372_2	825	1400	-1	105456_2	00	ATG	None	None	0.413
k127_8630372_3	1432	3354	-1	105456_3	00	ATG	None	None	0.436
k127_8630372_4	3434	3724	1	105456_4	00	ATG	GGA/GAG/AGG	5-10bp	0.395
k127_8630372_5	3730	5331	1	105456_5	00	ATG	GGA/GAG/AGG	5-10bp	0.451
k127_8630372_6	5344	5877	1	105456_6	00	ATG	None	None	0.419
k127_8630372_7	5874	6437	-1	105456_7	01	Edge	None	None	0.426
k127_8630773_1	2	136	1	105457_1	10	Edge	None	None	0.474
k127_8630773_2	471	956	1	105457_2	00	ATG	AACAA	6bp	0.418
k127_8630773_3	972	1424	1	105457_3	01	ATG	TAAAAA	12bp	0.437
k127_8630979_1	1	708	-1	105458_1	10	ATG	AGGAGG	11-12bp	0.254
k127_8630979_2	798	1619	-1	105458_2	00	ATG	AGGAG	5-10bp	0.252
k127_8630979_3	1680	1844	-1	105458_3	01	Edge	None	None	0.188
k127_8631117_1	2	1078	1	105459_1	11	Edge	None	None	0.499
k127_8631174_1	2	769	-1	105460_1	10	ATG	GGA/GAG/AGG	5-10bp	0.352
k127_8631174_2	802	1707	-1	105460_2	01	Edge	None	None	0.359
k127_8631271_1	2	505	-1	105461_1	10	TTG	AGxAGG/AGGxGG	5-10bp	0.298
k127_8631271_2	624	1010	-1	105461_2	01	Edge	None	None	0.258
k127_8631319_1	2	121	1	105462_1	10	Edge	None	None	0.358
k127_8631319_2	150	389	1	105462_2	00	ATG	None	None	0.312
k127_8631319_3	427	1722	-1	105462_3	00	ATG	AGGAG	5-10bp	0.305
k127_8631414_1	36	641	-1	105463_1	00	TTG	AGGAG	5-10bp	0.252
k127_8631414_2	652	1695	-1	105463_2	00	ATG	AGGAG	5-10bp	0.296
k127_8631414_3	1837	2445	-1	105463_3	00	ATG	None	None	0.236
k127_8631414_4	2445	3008	-1	105463_4	00	ATG	None	None	0.348
k127_8631414_5	3224	3832	-1	105463_5	00	ATG	None	None	0.335
k127_8631414_6	3819	4697	-1	105463_6	00	ATG	None	None	0.263
k127_8631414_7	4698	5843	-1	105463_7	00	ATG	AGGAG	5-10bp	0.258
k127_8631414_8	5828	6397	-1	105463_8	00	TTG	GGAG/GAGG	5-10bp	0.286
k127_8631614_1	2	787	1	105464_1	10	Edge	None	None	0.411
k127_8631614_2	880	1161	1	105464_2	01	TTG	AGxAGG/AGGxGG	5-10bp	0.401
k127_8631677_1	1	666	-1	105465_1	10	ATG	AAAA	15bp	0.568
k127_8631677_2	907	1014	-1	105465_2	01	Edge	None	None	0.426
k127_8631755_1	3	89	-1	105466_1	10	ATG	AAA	14bp	0.483
k127_8631755_2	205	765	1	105466_2	00	ATG	None	None	0.519
k127_8631755_3	877	1971	-1	105466_3	01	Edge	None	None	0.500
k127_8631902_1	2	745	1	105467_1	10	Edge	None	None	0.539
k127_8631902_2	748	1221	1	105467_2	00	ATG	AGGAGG	5-10bp	0.504
k127_8631902_3	1366	1947	1	105467_3	00	GTG	GGxGG	5-10bp	0.507
k127_8631902_4	1958	2929	1	105467_4	00	ATG	AGxAGG/AGGxGG	5-10bp	0.525
k127_8631902_5	2913	3245	1	105467_5	00	GTG	GGA/GAG/AGG	5-10bp	0.538
k127_8631902_6	3284	3652	1	105467_6	01	TTG	GGAG/GAGG	5-10bp	0.542
k127_8632247_1	2	874	1	105468_1	10	Edge	None	None	0.409
k127_8632247_2	876	1436	1	105468_2	00	ATG	GGAG/GAGG	5-10bp	0.403
k127_8632247_3	1673	3094	1	105468_3	00	ATG	GGAG/GAGG	5-10bp	0.430
k127_8632247_4	3107	4057	1	105468_4	00	ATG	GGA/GAG/AGG	5-10bp	0.393
k127_8632247_5	4075	4455	1	105468_5	00	ATG	AGGAGG	5-10bp	0.493
k127_8632247_6	4503	4748	1	105468_6	01	ATG	GGAG/GAGG	5-10bp	0.390
k127_8632521_1	2	382	1	105469_1	10	Edge	None	None	0.588
k127_8632521_2	363	749	-1	105469_2	00	ATG	None	None	0.561
k127_8632521_3	760	1209	-1	105469_3	00	ATG	None	None	0.489
k127_8632521_4	1424	1711	1	105469_4	00	ATG	AGGAGG	5-10bp	0.528
k127_8632521_5	1787	1978	1	105469_5	00	ATG	None	None	0.479
k127_8632521_6	1991	2191	1	105469_6	00	ATG	None	None	0.537
k127_8632521_7	2212	2799	1	105469_7	00	ATG	None	None	0.546
k127_8632521_8	2853	3545	1	105469_8	00	ATG	None	None	0.561
k127_8632521_9	3548	3733	1	105469_9	00	ATG	None	None	0.500
k127_8632521_10	3733	4884	1	105469_10	00	ATG	GGAGG	5-10bp	0.541
k127_8632521_11	4919	5110	1	105469_11	00	ATG	None	None	0.552
k127_8632521_12	5091	5738	1	105469_12	00	ATG	None	None	0.548
k127_8632521_13	5774	6001	1	105469_13	00	ATG	None	None	0.509
k127_8632521_14	5965	6297	1	105469_14	00	ATG	None	None	0.529
k127_8632521_15	6768	7358	1	105469_15	00	TTG	None	None	0.572
k127_8632521_16	7318	8073	1	105469_16	00	ATG	None	None	0.595
k127_8632521_17	8144	8704	1	105469_17	00	ATG	None	None	0.551
k127_8632521_18	9071	9211	1	105469_18	00	ATG	None	None	0.468
k127_8632521_19	9354	10184	1	105469_19	00	ATG	None	None	0.519
k127_8632521_20	10184	10804	1	105469_20	01	ATG	None	None	0.486
k127_8632698_1	1	1590	1	105470_1	10	Edge	None	None	0.565
k127_8632698_2	1785	2615	1	105470_2	01	ATG	None	None	0.485
k127_8632951_1	1	825	-1	105471_1	10	ATG	AGxAGG/AGGxGG	5-10bp	0.287
k127_8632951_2	907	2130	-1	105471_2	00	ATG	3Base/5BMM	13-15bp	0.257
k127_8632951_3	2137	2289	-1	105471_3	01	Edge	None	None	0.268
k127_8633203_1	3	1487	-1	105472_1	10	ATG	AGGAG	5-10bp	0.269
k127_8633203_2	1497	2123	-1	105472_2	01	Edge	None	None	0.226
k127_8633218_1	15	506	-1	105473_1	00	ATG	None	None	0.352
k127_8633218_2	549	1211	-1	105473_2	00	ATG	None	None	0.357
k127_8633218_3	1204	1434	-1	105473_3	00	ATG	AGxAG	5-10bp	0.346
k127_8633218_4	1434	2003	-1	105473_4	00	ATG	None	None	0.412
k127_8633218_5	2007	2396	-1	105473_5	00	GTG	None	None	0.336
k127_8633218_6	2393	2791	-1	105473_6	00	ATG	None	None	0.323
k127_8633449_1	1	1017	1	105474_1	11	Edge	None	None	0.358
k127_8633583_1	1	342	1	105475_1	10	Edge	None	None	0.371
k127_8633583_2	374	1282	1	105475_2	00	ATG	TAA	8bp	0.398
k127_8633583_3	1283	1816	-1	105475_3	00	ATG	TAAA	12bp	0.388
k127_8633628_1	3	2210	1	105476_1	10	Edge	None	None	0.651
k127_8633628_2	2205	2318	-1	105476_2	01	Edge	None	None	0.588
k127_8633640_1	3	803	-1	105477_1	10	ATG	None	None	0.610
k127_8633640_2	906	1859	-1	105477_2	00	ATG	None	None	0.549
k127_8633640_3	1878	2129	-1	105477_3	01	Edge	None	None	0.516
k127_8633769_1	1	396	-1	105478_1	10	ATG	GGAG/GAGG	5-10bp	0.384
k127_8633769_2	409	2424	-1	105478_2	00	ATG	GGA/GAG/AGG	5-10bp	0.354
k127_8633769_3	2483	3508	-1	105478_3	00	ATG	AGGA/GGAG/GAGG	11-12bp	0.411
k127_8633831_1	61	2127	1	105479_1	01	ATG	None	None	0.283
k127_8633972_1	3	989	-1	105480_1	10	ATG	None	None	0.399
k127_8634131_1	1	501	1	105481_1	10	Edge	None	None	0.455
k127_8634131_2	753	2426	1	105481_2	00	ATG	TATAA	11bp	0.402
k127_8634131_3	2586	2918	1	105481_3	00	ATG	TATAA	12bp	0.369
k127_8634131_4	2945	3205	1	105481_4	01	ATG	None	None	0.433
k127_8634233_1	3	2129	-1	105482_1	10	ATG	None	None	0.461
k127_8634233_2	2210	2692	-1	105482_2	01	Edge	None	None	0.474
k127_8634481_1	1	81	1	105483_1	10	Edge	None	None	0.407
k127_8634481_2	584	1153	1	105483_2	01	ATG	GGAG/GAGG	5-10bp	0.465
k127_8634575_1	1	1503	1	105484_1	11	Edge	None	None	0.289
k127_8634902_1	3	164	-1	105485_1	10	ATG	GGAG/GAGG	5-10bp	0.488
k127_8634902_2	157	660	-1	105485_2	00	ATG	GGAG/GAGG	5-10bp	0.476
k127_8634902_3	641	1033	-1	105485_3	00	ATG	GGAG/GAGG	5-10bp	0.478
k127_8634902_4	1045	1461	-1	105485_4	00	ATG	AGGAGG	5-10bp	0.535
k127_8634902_5	1574	1795	-1	105485_5	00	ATG	GGAG/GAGG	5-10bp	0.559
k127_8634902_6	1788	2030	-1	105485_6	00	ATG	AGGAGG	5-10bp	0.469
k127_8634902_7	2023	2286	-1	105485_7	00	ATG	GGAGG	5-10bp	0.473
k127_8634902_8	2286	2795	-1	105485_8	01	Edge	None	None	0.531
k127_8634982_1	2	136	1	105486_1	10	Edge	None	None	0.548
k127_8634982_2	133	486	1	105486_2	00	ATG	GGTG	8bp	0.582
k127_8634982_3	483	941	1	105486_3	00	ATG	AGGTG	5bp	0.551
k127_8634982_4	963	1331	1	105486_4	00	ATG	None	None	0.561
k127_8634982_5	1315	6036	1	105486_5	00	ATG	None	None	0.536
k127_8634982_6	6039	6209	1	105486_6	01	ATG	None	None	0.509
k127_8634997_1	15	299	-1	105487_1	00	ATG	AAA	14bp	0.449
k127_8634997_2	296	514	-1	105487_2	00	ATG	None	None	0.438
k127_8634997_3	887	1033	-1	105487_3	01	Edge	None	None	0.524
k127_8635085_1	2	640	-1	105488_1	10	ATG	None	None	0.462
k127_8635085_2	683	1777	-1	105488_2	01	Edge	None	None	0.415
k127_8635172_1	2	1594	-1	105489_1	11	Edge	None	None	0.436
k127_8635209_1	2	247	1	105490_1	10	Edge	None	None	0.565
k127_8635209_2	458	1381	-1	105490_2	00	ATG	None	None	0.504
k127_8635209_3	1387	2007	-1	105490_3	00	ATG	None	None	0.591
k127_8635209_4	2034	2540	-1	105490_4	00	ATG	None	None	0.639
k127_8635209_5	2537	2941	-1	105490_5	01	Edge	None	None	0.593
k127_8635251_1	45	866	1	105491_1	00	ATG	None	None	0.562
k127_8635459_1	3	1022	-1	105492_1	11	Edge	None	None	0.389
k127_8635792_1	1	627	-1	105493_1	10	ATG	GGA/GAG/AGG	11-12bp	0.549
k127_8635792_2	1029	1898	1	105493_2	00	GTG	GGA/GAG/AGG	5-10bp	0.577
k127_8635947_1	3	821	1	105494_1	10	Edge	None	None	0.352
k127_8635947_2	926	1021	1	105494_2	01	ATG	None	None	0.354
k127_8636138_1	2	475	1	105495_1	10	Edge	None	None	0.397
k127_8636138_2	479	1258	1	105495_2	00	ATG	GGAG/GAGG	5-10bp	0.353
k127_8636138_3	1267	1362	1	105495_3	01	GTG	AGGA	5-10bp	0.365
k127_8636188_1	3	1115	-1	105496_1	11	Edge	None	None	0.526
k127_8636309_1	3	995	-1	105497_1	10	TTG	GGAG/GAGG	5-10bp	0.321
k127_8636309_2	1107	1757	-1	105497_2	00	ATG	AGGA/GGAG/GAGG	11-12bp	0.289
k127_8636309_3	1858	2391	-1	105497_3	00	ATG	AGGAG	5-10bp	0.288
k127_8636309_4	2416	3930	-1	105497_4	01	Edge	None	None	0.301
k127_8636342_1	700	1545	-1	105498_1	00	ATG	None	None	0.173
k127_8636762_1	3	1136	-1	105499_1	11	Edge	None	None	0.213
k127_8636840_1	1	609	-1	105500_1	10	ATG	GGAG/GAGG	5-10bp	0.348
k127_8636840_2	625	1257	-1	105500_2	01	Edge	None	None	0.367
k127_8637077_1	108	1070	-1	105501_1	00	ATG	TAGAA	10bp	0.466
k127_8637077_2	1122	1220	-1	105501_2	01	Edge	None	None	0.465
k127_8637086_1	3	440	-1	105502_1	10	ATG	GGxGG	5-10bp	0.196
k127_8637086_2	567	1541	1	105502_2	00	ATG	AGGAG	5-10bp	0.284
k127_8637086_3	1555	1965	-1	105502_3	01	Edge	None	None	0.229
k127_8637495_1	3	149	-1	105503_1	10	ATG	GGA/GAG/AGG	5-10bp	0.429
k127_8637495_2	91	642	-1	105503_2	00	ATG	GGA/GAG/AGG	5-10bp	0.464
k127_8637495_3	608	1006	-1	105503_3	00	ATG	GGA/GAG/AGG	11-12bp	0.476
k127_8637495_4	966	1034	-1	105503_4	01	Edge	None	None	0.464
k127_8637773_1	1	1089	-1	105504_1	11	Edge	None	None	0.377
k127_8637972_1	3	1334	-1	105505_1	10	TTG	GGAGG	5-10bp	0.468
k127_8637972_2	1581	2228	-1	105505_2	01	Edge	None	None	0.483
k127_8638451_1	2	1243	-1	105506_1	10	ATG	AGGAG	5-10bp	0.500
k127_8638594_1	3	263	-1	105507_1	10	ATG	GGxGG	3-4bp	0.406
k127_8638594_2	669	929	-1	105507_2	00	ATG	None	None	0.379
k127_8638594_3	965	1246	-1	105507_3	01	Edge	None	None	0.397
k127_8638784_1	88	1008	1	105508_1	01	ATG	AATAA	9bp	0.316
k127_8638982_1	1	957	-1	105509_1	10	TTG	None	None	0.347
k127_8638982_2	1150	1395	-1	105509_2	01	Edge	None	None	0.394
k127_8639358_1	2	442	1	105510_1	10	Edge	None	None	0.553
k127_8639358_2	801	1229	1	105510_2	01	ATG	GGAG/GAGG	5-10bp	0.510
k127_8639418_1	266	493	-1	105511_1	00	ATG	None	None	0.487
k127_8639418_2	515	1150	-1	105511_2	01	Edge	None	None	0.497
k127_8639615_1	3	1880	-1	105512_1	10	ATG	GGAG/GAGG	5-10bp	0.245
k127_8639655_1	175	1023	-1	105513_1	00	ATG	TAAA	12bp	0.465
k127_8639726_1	2	136	-1	105514_1	10	ATG	None	None	0.526
k127_8639726_2	322	1185	1	105514_2	01	GTG	AGGA	5-10bp	0.593
k127_8639745_1	1	495	1	105515_1	10	Edge	None	None	0.422
k127_8639745_2	696	1088	1	105515_2	01	ATG	TAAAAA	11bp	0.382
k127_8639942_1	3	317	-1	105516_1	10	ATG	AGGAG/GGAGG	11-12bp	0.406
k127_8639942_2	343	822	-1	105516_2	00	ATG	3Base/5BMM	13-15bp	0.435
k127_8639942_3	973	1185	-1	105516_3	01	Edge	None	None	0.385
k127_8640146_1	2	1459	1	105518_1	11	Edge	None	None	0.299
k127_8640417_1	1	480	1	105519_1	10	Edge	None	None	0.529
k127_8640417_2	493	1392	1	105519_2	01	ATG	None	None	0.500
k127_8640478_1	2	379	-1	105520_1	10	ATG	AGGAG	5-10bp	0.442
k127_8640478_2	754	1044	1	105520_2	01	ATG	AGGAG	5-10bp	0.447
k127_8640571_1	2	361	1	105521_1	10	Edge	None	None	0.633
k127_8640571_2	453	3035	1	105521_2	01	ATG	None	None	0.632
k127_8640814_1	37	615	1	105522_1	00	TTG	AAAA	3bp	0.404
k127_8640814_2	752	1297	1	105522_2	00	ATG	AATAA	3bp	0.332
k127_8640814_3	1363	1620	1	105522_3	00	ATG	None	None	0.314
k127_8640814_4	1698	2918	1	105522_4	00	ATG	AATAA	7bp	0.332
k127_8640814_5	2996	3586	1	105522_5	01	ATG	TAA	11bp	0.435
k127_8640862_1	1	1986	1	105523_1	10	Edge	None	None	0.534
k127_8640862_2	2062	2673	1	105523_2	00	ATG	None	None	0.546
k127_8640862_3	2676	3419	1	105523_3	01	ATG	None	None	0.554
k127_8640991_1	1	684	1	105524_1	10	Edge	None	None	0.411
k127_8640991_2	766	1236	1	105524_2	01	ATG	GGxGG	5-10bp	0.463
k127_8641186_1	2	601	-1	105525_1	10	ATG	AGGAG	5-10bp	0.560
k127_8641186_2	598	1074	-1	105525_2	01	Edge	None	None	0.505
k127_8641464_1	1	201	-1	105526_1	10	ATG	None	None	0.383
k127_8641464_2	341	955	1	105526_2	00	ATG	AGGA	5-10bp	0.332
k127_8641464_3	1054	2778	1	105526_3	00	ATG	GGAG/GAGG	5-10bp	0.325
k127_8641464_4	2780	3331	1	105526_4	00	ATG	GGA/GAG/AGG	5-10bp	0.355
k127_8641486_1	1	294	1	105527_1	10	Edge	None	None	0.435
k127_8641486_2	336	776	1	105527_2	00	ATG	AAAAAA	15bp	0.429
k127_8641695_1	2	3691	1	105528_1	11	Edge	None	None	0.223
k127_8641988_1	3	1028	-1	105529_1	10	ATG	None	None	0.456
k127_8641988_2	1151	1630	-1	105529_2	01	Edge	None	None	0.562
k127_8642169_1	238	1410	-1	105530_1	00	ATG	GGA/GAG/AGG	11-12bp	0.460
k127_8642169_2	1635	2534	1	105530_2	00	ATG	None	None	0.387
k127_8642169_3	2554	3735	1	105530_3	00	ATG	None	None	0.429
k127_8642169_4	3881	4381	1	105530_4	00	GTG	None	None	0.427
k127_8642169_5	4384	5043	1	105530_5	00	ATG	GGAGG	5-10bp	0.408
k127_8642169_6	5047	5610	1	105530_6	00	ATG	GGAG/GAGG	5-10bp	0.452
k127_8642169_7	5624	6307	1	105530_7	00	ATG	GGxGG	5-10bp	0.480
k127_8642169_8	6310	6807	1	105530_8	00	ATG	GGAGG	5-10bp	0.418
k127_8642169_9	6842	7378	1	105530_9	00	ATG	GGAG/GAGG	5-10bp	0.412
k127_8642237_1	1	1263	-1	105531_1	10	ATG	GGAG/GAGG	5-10bp	0.278
k127_8642237_2	1346	1411	-1	105531_2	01	Edge	None	None	0.212
k127_8642383_1	1	150	1	105532_1	10	Edge	None	None	0.560
k127_8642383_2	346	711	1	105532_2	00	ATG	GGAG/GAGG	5-10bp	0.664
k127_8642383_3	792	1319	1	105532_3	01	ATG	AGxAGG/AGGxGG	5-10bp	0.621
k127_8642427_1	68	898	-1	105533_1	00	ATG	None	None	0.437
k127_8642427_2	910	1173	-1	105533_2	01	Edge	None	None	0.420
k127_8642582_1	2	451	1	105534_1	10	Edge	None	None	0.520
k127_8642582_2	555	2039	1	105534_2	01	ATG	None	None	0.624
k127_8642807_1	18	335	-1	105535_1	00	TTG	GGA/GAG/AGG	5-10bp	0.503
k127_8642807_2	342	926	-1	105535_2	00	TTG	None	None	0.446
k127_8642807_3	1360	1644	1	105535_3	00	ATG	AGGAG	5-10bp	0.425
k127_8642807_4	1641	1919	1	105535_4	00	ATG	AGGA/GGAG/GAGG	11-12bp	0.423
k127_8642807_5	2006	2263	-1	105535_5	01	Edge	None	None	0.566
k127_8642994_1	2	106	-1	105536_1	10	ATG	None	None	0.219
k127_8642994_2	207	1124	1	105536_2	00	ATG	None	None	0.271
k127_8643054_1	1	477	-1	105537_1	10	ATG	None	None	0.390
k127_8643054_2	479	1159	-1	105537_2	01	Edge	None	None	0.401
k127_8643064_1	2	538	-1	105538_1	10	ATG	AAA	15bp	0.536
k127_8643064_2	1030	1671	-1	105538_2	01	Edge	None	None	0.488
k127_8643099_1	1	2088	-1	105539_1	10	ATG	GGAG/GAGG	5-10bp	0.474
k127_8643099_2	2265	2486	1	105539_2	00	ATG	None	None	0.491
k127_8643099_3	2808	3743	1	105539_3	01	ATG	GGAGG	5-10bp	0.483
k127_8643265_1	295	927	1	105540_1	00	ATG	GGAG/GAGG	5-10bp	0.438
k127_8643265_2	988	1203	1	105540_2	01	ATG	AGGAGG	5-10bp	0.426
k127_8643388_1	599	1357	1	105541_1	00	ATG	GGA/GAG/AGG	5-10bp	0.401
k127_8643430_1	1	558	-1	105542_1	10	ATG	GGA/GAG/AGG	5-10bp	0.348
k127_8643430_2	662	955	-1	105542_2	00	ATG	None	None	0.235
k127_8643430_3	1028	1249	1	105542_3	00	ATG	AGGA	5-10bp	0.333
k127_8643430_4	1318	1680	-1	105542_4	00	ATG	AGGA	5-10bp	0.342
k127_8643430_5	1747	2286	-1	105542_5	00	ATG	AGGAG	5-10bp	0.335
k127_8643430_6	2417	2812	-1	105542_6	00	ATG	AGGA	5-10bp	0.333
k127_8643571_1	1	126	-1	105543_1	10	ATG	AAAA	4bp	0.357
k127_8643571_2	225	833	1	105543_2	00	ATG	TAA	9bp	0.343
k127_8643571_3	854	1168	1	105543_3	01	ATG	TAA	10bp	0.390
k127_8643724_1	361	840	-1	105544_1	00	GTG	None	None	0.190
k127_8643724_2	918	1235	-1	105544_2	01	Edge	None	None	0.192
k127_8643839_1	89	1153	1	105545_1	01	ATG	None	None	0.176
k127_8643841_1	3	344	-1	105546_1	10	ATG	AGGAG	5-10bp	0.386
k127_8643841_2	357	776	-1	105546_2	00	ATG	AGGAG	5-10bp	0.352
k127_8643841_3	806	1426	-1	105546_3	01	Edge	None	None	0.393
k127_8643905_1	2	193	-1	105547_1	10	ATG	TAA	11bp	0.490
k127_8643905_2	839	1009	1	105547_2	01	ATG	TAAAAA	4bp	0.596
k127_8643927_1	260	1447	-1	105548_1	00	ATG	None	None	0.233
k127_8643980_1	1	126	1	105549_1	10	Edge	None	None	0.325
k127_8643980_2	123	1067	1	105549_2	01	ATG	GGAG/GAGG	5-10bp	0.475
k127_8644150_1	3	1625	1	105550_1	10	Edge	None	None	0.322
k127_8644150_2	1693	2115	-1	105550_2	00	ATG	None	None	0.310
k127_8644150_3	2156	2476	-1	105550_3	00	ATG	None	None	0.352
k127_8644150_4	2626	4014	1	105550_4	00	ATG	None	None	0.286
k127_8644150_5	4056	4355	-1	105550_5	01	Edge	None	None	0.430
k127_8644195_1	317	1309	1	105551_1	00	ATG	None	None	0.189
k127_8644273_1	2	661	-1	105552_1	10	ATG	GGAGG	5-10bp	0.633
k127_8644273_2	850	1014	-1	105552_2	01	Edge	None	None	0.636
k127_8644503_1	3	473	-1	105553_1	10	ATG	AGGTG	5bp	0.463
k127_8644503_2	557	1678	-1	105553_2	00	ATG	None	None	0.471
k127_8644503_3	1688	2158	-1	105553_3	01	Edge	None	None	0.452
k127_8644811_1	3	188	1	105554_1	10	Edge	None	None	0.543
k127_8644811_2	228	1385	1	105554_2	00	ATG	None	None	0.550
k127_8645556_1	3	809	-1	105555_1	10	ATG	AGGA	5-10bp	0.561
k127_8645556_2	839	1435	-1	105555_2	01	Edge	None	None	0.600
k127_8645864_1	1	945	1	105556_1	10	Edge	None	None	0.420
k127_8645864_2	905	1267	-1	105556_2	00	ATG	GGA/GAG/AGG	5-10bp	0.402
k127_8645864_3	1467	2123	-1	105556_3	00	ATG	AGxAGG/AGGxGG	5-10bp	0.429
k127_8645864_4	2439	3686	1	105556_4	00	ATG	GGAG/GAGG	5-10bp	0.442
k127_8645864_5	3972	4715	1	105556_5	00	GTG	AGxAGG/AGGxGG	5-10bp	0.434
k127_8645985_1	1	114	1	105557_1	10	Edge	None	None	0.404
k127_8645985_2	121	279	1	105557_2	00	ATG	AGGAG	5-10bp	0.434
k127_8646121_1	3	1004	-1	105558_1	11	Edge	None	None	0.573
k127_8646319_1	1	1314	1	105559_1	10	Edge	None	None	0.558
k127_8646319_2	1311	1832	1	105559_2	01	ATG	AGxAG	5-10bp	0.519
k127_8646444_1	1	477	1	105560_1	10	Edge	None	None	0.514
k127_8646444_2	554	1591	1	105560_2	01	ATG	GGAGG	5-10bp	0.465
k127_8646548_1	2	1015	-1	105561_1	11	Edge	None	None	0.393
k127_8646574_1	3	1031	1	105562_1	10	Edge	None	None	0.504
k127_8646584_1	39	839	-1	105563_1	00	ATG	GGA/GAG/AGG	5-10bp	0.365
k127_8646584_2	799	921	-1	105563_2	00	ATG	None	None	0.390
k127_8646584_3	1009	1218	-1	105563_3	00	ATG	AGGAGG	5-10bp	0.352
k127_8646584_4	1269	1784	-1	105563_4	00	ATG	None	None	0.355
k127_8646584_5	1757	2185	-1	105563_5	00	ATG	GGAG/GAGG	5-10bp	0.401
k127_8646584_6	2266	2499	-1	105563_6	01	Edge	None	None	0.333
k127_8647230_1	2	640	-1	105564_1	10	ATG	AGGAG	5-10bp	0.346
k127_8647230_2	757	1248	1	105564_2	01	ATG	AGGAG	5-10bp	0.301
k127_8647441_1	3	740	1	105565_1	10	Edge	None	None	0.497
k127_8647441_2	737	1537	1	105565_2	01	ATG	TAA	12bp	0.494
k127_8647694_1	3	83	-1	105566_1	10	ATG	None	None	0.309
k127_8647694_2	144	518	-1	105566_2	00	ATG	None	None	0.219
k127_8647694_3	1302	1451	-1	105566_3	00	GTG	GGA/GAG/AGG	5-10bp	0.260
k127_8647716_1	1	138	1	105567_1	10	Edge	None	None	0.638
k127_8647716_2	131	973	1	105567_2	00	ATG	AGGAG	5-10bp	0.616
k127_8647716_3	966	3056	1	105567_3	00	ATG	GGAGG	5-10bp	0.633
k127_8647716_4	3071	3307	1	105567_4	00	ATG	None	None	0.633
k127_8647716_5	3304	3855	1	105567_5	00	ATG	GGAGG	5-10bp	0.576
k127_8647716_6	3848	4375	1	105567_6	01	ATG	GGAGG	5-10bp	0.653
k127_8647776_1	2	310	1	105568_1	10	Edge	None	None	0.615
k127_8647776_2	303	1247	1	105568_2	00	ATG	GGAGG	5-10bp	0.603
k127_8647776_3	1335	1634	1	105568_3	01	ATG	None	None	0.567
k127_8647896_1	2	1132	1	105569_1	11	Edge	None	None	0.664
k127_8647943_1	2	175	-1	105570_1	10	ATG	AGGA	5-10bp	0.345
k127_8647943_2	185	820	-1	105570_2	00	ATG	GGAG/GAGG	5-10bp	0.377
k127_8647943_3	820	1149	-1	105570_3	00	ATG	GGAGG	5-10bp	0.321
k127_8647943_4	1136	1342	-1	105570_4	00	ATG	AGGAG	5-10bp	0.319
k127_8647943_5	1357	2040	-1	105570_5	00	ATG	AGGAG	5-10bp	0.371
k127_8647943_6	2051	2143	-1	105570_6	01	Edge	None	None	0.280
k127_8648374_1	3	1343	1	105571_1	11	Edge	None	None	0.473
k127_8648546_1	2	400	-1	105572_1	10	GTG	None	None	0.589
k127_8648546_2	488	1207	-1	105572_2	00	ATG	GGAG/GAGG	5-10bp	0.589
k127_8648546_3	1194	1787	-1	105572_3	01	Edge	None	None	0.589
k127_8648573_1	1	330	1	105573_1	10	Edge	None	None	0.182
k127_8648573_2	333	806	1	105573_2	00	TTG	None	None	0.203
k127_8648831_1	3	377	-1	105574_1	10	ATG	None	None	0.552
k127_8648831_2	384	848	-1	105574_2	00	ATG	AAA	13bp	0.525
k127_8648831_3	978	1616	1	105574_3	00	ATG	None	None	0.512
k127_8648831_4	1690	1809	1	105574_4	01	ATG	None	None	0.483
k127_8648984_1	3	728	-1	105575_1	10	ATG	GGAG/GAGG	5-10bp	0.388
k127_8648984_2	810	1073	1	105575_2	01	ATG	None	None	0.284
k127_8649163_1	3	677	1	105576_1	10	Edge	None	None	0.486
k127_8649163_2	929	1579	-1	105576_2	00	ATG	None	None	0.439
k127_8649163_3	1610	2860	-1	105576_3	00	ATG	None	None	0.483
k127_8649258_1	74	466	-1	105577_1	00	ATG	GGAG/GAGG	5-10bp	0.282
k127_8649258_2	591	1316	1	105577_2	00	ATG	AGGAG	5-10bp	0.260
k127_8649281_1	1	126	-1	105578_1	10	ATG	GGAG/GAGG	5-10bp	0.373
k127_8649281_2	168	1535	-1	105578_2	01	Edge	None	None	0.463
k127_8649395_1	1	360	1	105579_1	10	Edge	None	None	0.567
k127_8649395_2	361	1014	1	105579_2	01	ATG	None	None	0.541
k127_8649430_1	2	304	1	105580_1	10	Edge	None	None	0.462
k127_8649430_2	375	779	-1	105580_2	00	ATG	AATAA	10bp	0.462
k127_8649430_3	876	3362	-1	105580_3	00	ATG	TAAAA	12bp	0.515
k127_8649430_4	3484	3885	1	105580_4	01	ATG	TAA	3bp	0.520
k127_8649647_1	124	1026	-1	105581_1	01	Edge	None	None	0.323
k127_8649804_1	1	1233	1	105582_1	10	Edge	None	None	0.486
k127_8649804_2	1553	2227	-1	105582_2	01	Edge	None	None	0.505
k127_8649995_1	1	324	1	105583_1	10	Edge	None	None	0.537
k127_8649995_2	321	1055	1	105583_2	00	ATG	None	None	0.522
k127_8649995_3	1052	1360	1	105583_3	01	ATG	None	None	0.502
k127_8650042_1	194	451	-1	105584_1	00	ATG	AAAA	6bp	0.523
k127_8650042_2	486	836	-1	105584_2	00	TTG	TAAA	15bp	0.496
k127_8650042_3	887	1105	-1	105584_3	00	ATG	TAAA	11bp	0.530
k127_8650042_4	1314	1433	1	105584_4	01	ATG	AAA	13bp	0.458
k127_8650088_1	2	1534	-1	105585_1	11	Edge	None	None	0.631
k127_8650459_1	290	1090	1	105586_1	00	ATG	None	None	0.285
k127_8650459_2	1268	1783	1	105586_2	01	ATG	GGA/GAG/AGG	5-10bp	0.267
k127_8650558_1	522	920	-1	105587_1	00	ATG	AGGAG	5-10bp	0.303
k127_8650558_2	1026	1823	-1	105587_2	00	ATG	AGGA	5-10bp	0.294
k127_8650558_3	2030	2431	-1	105587_3	00	ATG	GGAGG	5-10bp	0.348
k127_8650558_4	2612	3163	-1	105587_4	01	Edge	None	None	0.270
k127_8650708_1	3	911	-1	105588_1	10	ATG	None	None	0.574
k127_8650708_2	911	3565	-1	105588_2	00	ATG	None	None	0.613
k127_8650708_3	3555	4274	-1	105588_3	00	ATG	None	None	0.586
k127_8650708_4	4706	7738	1	105588_4	01	ATG	None	None	0.590
k127_8650790_1	2	772	1	105589_1	10	Edge	None	None	0.515
k127_8650790_2	854	1090	1	105589_2	01	ATG	GGA/GAG/AGG	5-10bp	0.494
k127_8650811_1	337	813	-1	105590_1	00	ATG	GGAG/GAGG	5-10bp	0.323
k127_8650811_2	794	1300	-1	105590_2	00	ATG	GGAG/GAGG	5-10bp	0.294
k127_8650811_3	1300	1989	-1	105590_3	01	Edge	None	None	0.338
k127_8650849_1	66	794	-1	105591_1	00	ATG	GGAG/GAGG	5-10bp	0.564
k127_8650849_2	940	1938	-1	105591_2	00	ATG	GGAG/GAGG	5-10bp	0.586
k127_8650849_3	1995	2447	-1	105591_3	01	Edge	None	None	0.642
k127_8650852_1	2	238	1	105592_1	10	Edge	None	None	0.536
k127_8650852_2	255	929	1	105592_2	00	GTG	AAA	15bp	0.527
k127_8651065_1	2	1141	-1	105593_1	11	Edge	None	None	0.367
k127_8651102_1	2	271	-1	105594_1	10	ATG	None	None	0.415
k127_8651102_2	293	1159	-1	105594_2	01	Edge	None	None	0.400
k127_8651103_1	1	1695	-1	105595_1	10	ATG	GGAG/GAGG	5-10bp	0.392
k127_8651103_2	1858	2046	-1	105595_2	01	Edge	None	None	0.307
k127_8651405_1	2	559	1	105596_1	10	Edge	None	None	0.530
k127_8651405_2	686	847	-1	105596_2	00	ATG	None	None	0.457
k127_8651405_3	1263	1493	1	105596_3	00	ATG	None	None	0.506
k127_8651578_1	2	184	1	105597_1	10	Edge	None	None	0.355
k127_8651578_2	202	1026	-1	105597_2	00	ATG	GGA/GAG/AGG	5-10bp	0.387
k127_8651578_3	1041	2216	-1	105597_3	00	ATG	GGA/GAG/AGG	5-10bp	0.400
k127_8651578_4	2220	2297	-1	105597_4	01	Edge	None	None	0.397
k127_8651604_1	226	573	1	105598_1	00	ATG	AATAA	3bp	0.379
k127_8651604_2	598	1293	1	105598_2	00	ATG	None	None	0.375
k127_8651604_3	1578	1751	1	105598_3	00	GTG	TAA	12bp	0.316
k127_8651604_4	1773	2156	1	105598_4	00	ATG	None	None	0.357
k127_8651604_5	2180	2410	-1	105598_5	00	ATG	AATAA	4bp	0.390
k127_8651604_6	2522	2680	-1	105598_6	01	Edge	None	None	0.390
k127_8651759_1	1	132	1	105599_1	10	Edge	None	None	0.205
k127_8651759_2	210	875	1	105599_2	00	ATG	AGGAG	5-10bp	0.239
k127_8651759_3	926	1207	1	105599_3	01	ATG	GGAG/GAGG	5-10bp	0.294
k127_8651909_1	2	673	-1	105600_1	10	ATG	GGAG/GAGG	5-10bp	0.494
k127_8651909_2	852	1031	-1	105600_2	01	Edge	None	None	0.506
k127_8651912_1	3	740	-1	105601_1	10	ATG	None	None	0.576
k127_8651912_2	737	1186	-1	105601_2	01	Edge	None	None	0.529
k127_8652097_1	3	482	-1	105602_1	10	ATG	GGAGG	5-10bp	0.240
k127_8652097_2	932	1009	-1	105602_2	01	Edge	None	None	0.244
k127_8652346_1	2	100	-1	105603_1	10	ATG	TAA	9bp	0.535
k127_8652346_2	221	997	1	105603_2	00	ATG	TAAA	12bp	0.553
k127_8652346_3	990	1235	-1	105603_3	00	ATG	TATAA	4bp	0.496
k127_8652346_4	1401	1541	-1	105603_4	01	Edge	None	None	0.504
k127_8652567_1	3	641	1	105604_1	10	Edge	None	None	0.418
k127_8652567_2	657	1313	1	105604_2	01	ATG	GGxGG	5-10bp	0.423
k127_8652774_1	2	355	1	105605_1	10	Edge	None	None	0.449
k127_8652774_2	405	875	1	105605_2	00	ATG	None	None	0.395
k127_8652774_3	872	1756	1	105605_3	00	GTG	AGGAG	5-10bp	0.402
k127_8652774_4	1757	2599	1	105605_4	00	ATG	GGAGG	5-10bp	0.346
k127_8652774_5	2592	2732	1	105605_5	01	ATG	AGGAG	5-10bp	0.390
k127_8652863_1	3	977	1	105606_1	10	Edge	None	None	0.514
k127_8652863_2	1190	2146	-1	105606_2	01	Edge	None	None	0.543
k127_8653225_1	2	1237	1	105607_1	11	Edge	None	None	0.403
k127_8653894_1	3	1478	-1	105608_1	11	Edge	None	None	0.596
k127_8653978_1	1	291	-1	105609_1	10	ATG	AGGAG	5-10bp	0.474
k127_8653978_2	412	639	-1	105609_2	00	ATG	GGAGG	5-10bp	0.395
k127_8653978_3	761	1228	-1	105609_3	00	ATG	AGxAGG/AGGxGG	5-10bp	0.479
k127_8653978_4	1390	1809	-1	105609_4	01	Edge	None	None	0.486
k127_8654021_1	2	91	-1	105610_1	10	ATG	None	None	0.444
k127_8654021_2	164	1633	-1	105610_2	00	ATG	None	None	0.449
k127_8654021_3	1635	1877	-1	105610_3	01	Edge	None	None	0.440
k127_8654056_1	1	495	1	105611_1	10	Edge	None	None	0.521
k127_8654056_2	499	1782	1	105611_2	00	ATG	GGAGG	5-10bp	0.539
k127_8654056_3	1769	2395	1	105611_3	01	TTG	GGA/GAG/AGG	5-10bp	0.541
k127_8654231_1	1	762	-1	105612_1	10	ATG	TAAA	9bp	0.413
k127_8654231_2	784	1260	-1	105612_2	00	ATG	TAAA	9bp	0.335
k127_8654231_3	1257	1709	-1	105612_3	00	ATG	None	None	0.366
k127_8654231_4	2169	2870	-1	105612_4	01	Edge	None	None	0.402
k127_8654352_1	3	1355	1	105613_1	11	Edge	None	None	0.226
k127_8654607_1	2	79	1	105614_1	10	Edge	None	None	0.474
k127_8654607_2	163	1614	-1	105614_2	00	ATG	None	None	0.413
k127_8654607_3	1616	1867	-1	105614_3	01	Edge	None	None	0.413
k127_8654686_1	2	73	-1	105615_1	10	ATG	None	None	0.486
k127_8654686_2	105	1775	-1	105615_2	00	ATG	None	None	0.485
k127_8654686_3	1777	2745	-1	105615_3	00	ATG	None	None	0.508
k127_8654695_1	3	446	-1	105616_1	10	ATG	None	None	0.180
k127_8654695_2	515	1288	1	105616_2	01	ATG	None	None	0.146
k127_8654741_1	1	63	-1	105617_1	10	ATG	TAA	13bp	0.206
k127_8654741_2	131	1108	1	105617_2	00	ATG	AACAA	15bp	0.457
k127_8654741_3	1138	1698	1	105617_3	00	ATG	AAAA	7bp	0.483
k127_8654741_4	1881	2198	1	105617_4	01	ATG	AATAA	4bp	0.393
k127_8654816_1	2	1156	1	105618_1	10	Edge	None	None	0.418
k127_8654816_2	1476	1571	1	105618_2	01	ATG	AGGAG	5-10bp	0.448
k127_8654863_1	1	1614	-1	105619_1	11	Edge	None	None	0.495
k127_8654900_1	164	559	-1	105620_1	00	TTG	AGGAG	5-10bp	0.230
k127_8654900_2	510	1373	-1	105620_2	00	ATG	None	None	0.213
k127_8655060_1	867	1100	1	105621_1	00	ATG	AATAA	7bp	0.252
k127_8655216_1	3	1295	1	105622_1	11	Edge	None	None	0.599
k127_8655306_1	3	1016	1	105623_1	11	Edge	None	None	0.490
k127_8655409_1	1	156	1	105624_1	10	Edge	None	None	0.404
k127_8655409_2	271	612	1	105624_2	00	TTG	GGA/GAG/AGG	5-10bp	0.348
k127_8655409_3	615	1064	-1	105624_3	01	Edge	None	None	0.376
k127_8655597_1	2	589	-1	105625_1	10	ATG	None	None	0.328
k127_8655597_2	752	3439	1	105625_2	00	ATG	TAA	10bp	0.359
k127_8655597_3	3439	3843	1	105625_3	01	ATG	None	None	0.336
k127_8656226_1	3	86	-1	105626_1	10	ATG	AGGAGG	5-10bp	0.417
k127_8656226_2	293	826	-1	105626_2	00	ATG	GGxGG	5-10bp	0.354
k127_8656226_3	856	1023	-1	105626_3	01	Edge	None	None	0.446
k127_8656364_1	3	332	-1	105627_1	10	ATG	TATAA	3bp	0.576
k127_8656364_2	375	1208	-1	105627_2	01	Edge	None	None	0.398
k127_8656451_1	3	1052	1	105628_1	11	Edge	None	None	0.670
k127_8656582_1	1	660	1	105629_1	10	Edge	None	None	0.433
k127_8656582_2	687	1475	1	105629_2	00	ATG	AGGAG	5-10bp	0.569
k127_8656695_1	79	543	-1	105630_1	00	ATG	None	None	0.342
k127_8656695_2	939	1958	-1	105630_2	01	Edge	None	None	0.411
k127_8657119_1	3	254	1	105631_1	10	Edge	None	None	0.425
k127_8657119_2	293	922	-1	105631_2	00	ATG	GGA/GAG/AGG	5-10bp	0.408
k127_8657119_3	919	1590	-1	105631_3	00	ATG	GGAGG	5-10bp	0.396
k127_8657119_4	1593	2066	-1	105631_4	01	Edge	None	None	0.395
k127_8657463_1	2	802	1	105632_1	10	Edge	None	None	0.579
k127_8657463_2	868	1002	1	105632_2	01	ATG	None	None	0.622
k127_8657559_1	3	1502	-1	105633_1	11	Edge	None	None	0.383
k127_8658010_1	2	1996	1	105634_1	11	Edge	None	None	0.187
k127_8658045_1	495	1910	-1	105635_1	01	Edge	None	None	0.593
k127_8658203_1	2	190	-1	105636_1	10	ATG	TAAA	6bp	0.360
k127_8658203_2	208	438	-1	105636_2	00	ATG	TAA	11bp	0.398
k127_8658203_3	450	1385	-1	105636_3	01	Edge	None	None	0.417
k127_8658573_1	3	518	-1	105637_1	10	ATG	None	None	0.475
k127_8658573_2	641	1429	-1	105637_2	01	Edge	None	None	0.497
k127_8659016_1	3	284	1	105638_1	10	Edge	None	None	0.248
k127_8659016_2	299	1141	-1	105638_2	00	ATG	GGAG/GAGG	5-10bp	0.371
k127_8659016_3	1391	1798	-1	105638_3	01	Edge	None	None	0.306
k127_8659094_1	1	1671	1	105639_1	10	Edge	None	None	0.376
k127_8659094_2	1668	2327	1	105639_2	01	GTG	4Base/6BMM	13-15bp	0.388
k127_8659131_1	1	384	-1	105640_1	10	ATG	TAA	11bp	0.440
k127_8659131_2	388	2976	-1	105640_2	01	Edge	None	None	0.384
k127_8659693_1	3	224	-1	105641_1	10	ATG	AGGA	5-10bp	0.414
k127_8659693_2	276	1043	-1	105641_2	00	ATG	AGGAGG	11-12bp	0.411
k127_8659693_3	1061	1378	-1	105641_3	01	Edge	None	None	0.459
k127_8659890_1	1	117	1	105642_1	10	Edge	None	None	0.248
k127_8659890_2	127	1053	1	105642_2	01	ATG	None	None	0.178
k127_8660056_1	1	870	-1	105643_1	10	ATG	AAAA	13bp	0.543
k127_8660056_2	812	1549	-1	105643_2	01	Edge	None	None	0.473
k127_8660264_1	2	1192	-1	105644_1	10	ATG	AGxAGG/AGGxGG	5-10bp	0.296
k127_8660264_2	1303	1524	-1	105644_2	01	Edge	None	None	0.284
k127_8660326_1	3	1043	1	105645_1	10	Edge	None	None	0.464
k127_8660680_1	2	307	1	105646_1	10	Edge	None	None	0.562
k127_8660680_2	314	1099	1	105646_2	01	ATG	None	None	0.562
k127_8660921_1	3	107	-1	105647_1	10	ATG	TAAA	11bp	0.467
k127_8660921_2	138	539	-1	105647_2	00	TTG	TAAAAA	11bp	0.398
k127_8660921_3	619	1032	-1	105647_3	01	Edge	None	None	0.454
k127_8660958_1	1	903	1	105648_1	10	Edge	None	None	0.323
k127_8660958_2	984	2120	1	105648_2	01	ATG	None	None	0.363
k127_8661483_1	1	957	1	105649_1	10	Edge	None	None	0.447
k127_8661483_2	986	2047	1	105649_2	00	ATG	GGAG/GAGG	5-10bp	0.464
k127_8661483_3	2044	3291	1	105649_3	01	ATG	AGGAGG	5-10bp	0.437
k127_8661496_1	3	383	-1	105650_1	10	ATG	AGGAG	5-10bp	0.370
k127_8661496_2	414	806	-1	105650_2	00	ATG	GGAG/GAGG	5-10bp	0.359
k127_8661496_3	824	1804	-1	105650_3	00	ATG	AGGAG	5-10bp	0.435
k127_8662129_1	271	1080	-1	105651_1	01	Edge	None	None	0.230
k127_8662210_1	143	1183	1	105652_1	01	GTG	None	None	0.248
k127_8662226_1	3	341	-1	105653_1	10	ATG	GGAG/GAGG	5-10bp	0.504
k127_8662226_2	829	1320	1	105653_2	01	ATG	AGGAG	5-10bp	0.528
k127_8662298_1	3	299	1	105654_1	10	Edge	None	None	0.471
k127_8662298_2	370	708	1	105654_2	00	ATG	GGA/GAG/AGG	11-12bp	0.522
k127_8662298_3	713	1879	1	105654_3	00	ATG	GGA/GAG/AGG	11-12bp	0.491
k127_8662298_4	1902	2231	1	105654_4	00	ATG	AGGAGG	5-10bp	0.473
k127_8662298_5	2290	2382	-1	105654_5	01	Edge	None	None	0.452
k127_8662453_1	462	1037	-1	105655_1	01	Edge	None	None	0.396
k127_8662950_1	147	374	-1	105656_1	00	ATG	AGGA	5-10bp	0.276
k127_8662950_2	489	785	-1	105656_2	00	ATG	AGxAGG/AGGxGG	5-10bp	0.320
k127_8662950_3	846	1184	-1	105656_3	00	ATG	GGA/GAG/AGG	5-10bp	0.416
k127_8662950_4	1204	1446	-1	105656_4	00	GTG	GGAG/GAGG	5-10bp	0.329
k127_8662950_5	1443	1595	-1	105656_5	01	Edge	None	None	0.301
k127_8663137_1	1	492	-1	105657_1	10	ATG	GGAG/GAGG	5-10bp	0.341
k127_8663137_2	665	856	1	105657_2	00	ATG	AGGAGG	5-10bp	0.411
k127_8663137_3	944	1114	1	105657_3	00	ATG	AGGAGG	5-10bp	0.404
k127_8663137_4	1117	1755	1	105657_4	00	ATG	GGxGG	5-10bp	0.391
k127_8663137_5	1818	3275	1	105657_5	01	ATG	GGA/GAG/AGG	11-12bp	0.407
k127_8663432_1	3	260	-1	105658_1	10	ATG	TAAA	7bp	0.403
k127_8663432_2	298	1059	-1	105658_2	01	Edge	None	None	0.445
k127_8663524_1	179	1084	-1	105659_1	01	Edge	None	None	0.451
k127_8663570_1	1	1164	1	105660_1	11	Edge	None	None	0.464
k127_8663644_1	2	1312	1	105661_1	10	Edge	None	None	0.491
k127_8663644_2	1317	1763	-1	105661_2	01	Edge	None	None	0.452
k127_8663647_1	1	327	-1	105662_1	10	TTG	AAA	8bp	0.367
k127_8663647_2	365	514	1	105662_2	00	ATG	None	None	0.440
k127_8663647_3	633	1958	1	105662_3	01	ATG	AAA	11bp	0.576
k127_8663768_1	2	613	1	105663_1	10	Edge	None	None	0.567
k127_8663768_2	610	1323	1	105663_2	00	ATG	GGAGG	5-10bp	0.546
k127_8663895_1	3	137	-1	105664_1	10	GTG	GGAG/GAGG	5-10bp	0.548
k127_8663895_2	190	1059	1	105664_2	00	TTG	AGGAGG	5-10bp	0.492
k127_8663958_1	2	355	1	105665_1	10	Edge	None	None	0.370
k127_8663958_2	339	1655	1	105665_2	01	ATG	None	None	0.402
k127_8664055_1	2	1024	1	105666_1	10	Edge	None	None	0.311
k127_8664055_2	1003	1395	-1	105666_2	00	ATG	None	None	0.369
k127_8664055_3	1448	1756	1	105666_3	01	ATG	None	None	0.379
k127_8664271_1	1	1089	-1	105667_1	11	Edge	None	None	0.425
k127_8664443_1	1	609	-1	105668_1	10	ATG	AGGAG	5-10bp	0.542
k127_8664443_2	622	924	-1	105668_2	00	ATG	GGAGG	5-10bp	0.531
k127_8664443_3	1060	1227	-1	105668_3	01	Edge	None	None	0.518
k127_8664472_1	109	1623	-1	105669_1	00	ATG	None	None	0.327
k127_8664560_1	3	854	-1	105670_1	10	ATG	AAA	13bp	0.501
k127_8664560_2	1135	1350	1	105670_2	00	ATG	None	None	0.468
k127_8664560_3	1442	1714	1	105670_3	00	ATG	AAAA	14bp	0.480
k127_8664560_4	1718	2020	1	105670_4	00	ATG	AAA	13bp	0.508
k127_8664560_5	2024	2209	1	105670_5	01	ATG	None	None	0.575
k127_8664561_1	2	211	1	105671_1	10	Edge	None	None	0.438
k127_8664561_2	283	555	1	105671_2	00	ATG	None	None	0.429
k127_8664561_3	557	946	1	105671_3	00	ATG	AGGAGG	5-10bp	0.446
k127_8664561_4	1129	1599	-1	105671_4	01	Edge	None	None	0.558
k127_8664923_1	1	1065	-1	105672_1	10	ATG	AGGA	5-10bp	0.577
k127_8664925_1	415	798	-1	105673_1	00	ATG	TATAA	3bp	0.247
k127_8664925_2	802	1050	-1	105673_2	00	ATG	AATAA	6bp	0.289
k127_8664925_3	1057	1173	-1	105673_3	01	Edge	None	None	0.222
k127_8665322_1	3	1352	1	105674_1	11	Edge	None	None	0.647
k127_8665518_1	2	1123	1	105675_1	10	Edge	None	None	0.657
k127_8665660_1	2	1366	1	105676_1	10	Edge	None	None	0.338
k127_8665660_2	1384	1707	1	105676_2	01	ATG	AGGA	5-10bp	0.340
k127_8665782_1	3	161	1	105677_1	10	Edge	None	None	0.541
k127_8665782_2	229	477	-1	105677_2	00	TTG	GGA/GAG/AGG	5-10bp	0.454
k127_8665782_3	484	1011	-1	105677_3	00	ATG	None	None	0.508
k127_8665782_4	1334	1558	-1	105677_4	00	TTG	AGGA/GGAG/GAGG	11-12bp	0.609
k127_8666161_1	2	646	-1	105678_1	10	ATG	AGGA	5-10bp	0.389
k127_8666161_2	681	971	-1	105678_2	00	ATG	AGGAG	5-10bp	0.344
k127_8666161_3	981	1115	-1	105678_3	00	ATG	AGGAG	5-10bp	0.415
k127_8666161_4	1530	2474	1	105678_4	01	ATG	GGA/GAG/AGG	5-10bp	0.356
k127_8666706_1	3	563	1	105679_1	10	Edge	None	None	0.624
k127_8666706_2	639	1385	1	105679_2	00	ATG	GGAGG	5-10bp	0.554
k127_8666848_1	2	124	-1	105680_1	10	ATG	None	None	0.382
k127_8666848_2	202	1803	1	105680_2	01	ATG	None	None	0.476
k127_8666873_1	1	1023	1	105681_1	10	Edge	None	None	0.269
k127_8667140_1	3	359	1	105682_1	10	Edge	None	None	0.353
k127_8667140_2	392	592	-1	105682_2	00	ATG	AGGA	5-10bp	0.433
k127_8667140_3	605	973	-1	105682_3	00	ATG	AGGAG	5-10bp	0.444
k127_8667140_4	1163	1522	1	105682_4	01	ATG	GGAGG	5-10bp	0.406
k127_8667200_1	3	737	1	105683_1	10	Edge	None	None	0.528
k127_8667200_2	771	2039	1	105683_2	01	GTG	GGA/GAG/AGG	5-10bp	0.555
k127_8667472_1	3	1154	1	105684_1	11	Edge	None	None	0.523
k127_8667631_1	3	371	1	105685_1	10	Edge	None	None	0.358
k127_8667631_2	379	1152	1	105685_2	00	ATG	TATAA	12bp	0.348
k127_8667841_1	2	1045	-1	105686_1	10	ATG	None	None	0.416
k127_8667841_2	1005	1655	-1	105686_2	01	Edge	None	None	0.399
k127_8668831_1	1	1008	-1	105687_1	11	Edge	None	None	0.358
k127_8669054_1	144	422	1	105688_1	00	ATG	AGGAGG	3-4bp	0.484
k127_8669054_2	455	1069	1	105688_2	01	ATG	None	None	0.553
k127_8669110_1	2	283	1	105689_1	10	Edge	None	None	0.351
k127_8669110_2	286	1293	1	105689_2	00	ATG	TAAA	14bp	0.329
k127_8669110_3	1298	1357	1	105689_3	01	ATG	TATAA	12bp	0.383
k127_8669645_1	215	1237	1	105691_1	00	ATG	GGAGG	5-10bp	0.246
k127_8669645_2	1218	2222	1	105691_2	00	ATG	GGA/GAG/AGG	5-10bp	0.322
k127_8669645_3	2235	2354	1	105691_3	01	ATG	AGGAG	5-10bp	0.225
k127_8669752_1	3	125	1	105692_1	10	Edge	None	None	0.285
k127_8669752_2	137	388	1	105692_2	00	ATG	GGAGG	5-10bp	0.290
k127_8669752_3	389	832	1	105692_3	00	ATG	3Base/5BMM	13-15bp	0.304
k127_8669752_4	825	1142	1	105692_4	00	ATG	AGGAG	5-10bp	0.252
k127_8669752_5	1271	1633	1	105692_5	00	ATG	AGGAG	5-10bp	0.300
k127_8670060_1	3	1355	-1	105693_1	10	ATG	None	None	0.576
k127_8670060_2	1492	4362	1	105693_2	00	ATG	None	None	0.559
k127_8670060_3	4476	5351	1	105693_3	01	ATG	None	None	0.561
k127_8670168_1	2	955	1	105694_1	10	Edge	None	None	0.619
k127_8670168_2	1041	1625	1	105694_2	00	ATG	None	None	0.621
k127_8670168_3	1672	2136	1	105694_3	00	ATG	GGAGG	5-10bp	0.594
k127_8670168_4	2136	2360	1	105694_4	00	ATG	AGGAGG	5-10bp	0.596
k127_8670168_5	2408	2896	1	105694_5	00	ATG	GGAGG	5-10bp	0.591
k127_8670168_6	2921	4306	1	105694_6	00	ATG	AGGAGG	5-10bp	0.586
k127_8670187_1	264	632	-1	105695_1	00	ATG	AATAA	5bp	0.276
k127_8670187_2	638	937	-1	105695_2	00	ATG	TAA	11bp	0.220
k127_8670187_3	941	1279	-1	105695_3	00	ATG	TAAA	5bp	0.283
k127_8670187_4	1279	1470	-1	105695_4	01	Edge	None	None	0.224
k127_8670461_1	22	993	-1	105696_1	00	ATG	AAA	10bp	0.460
k127_8670497_1	1	252	1	105697_1	10	Edge	None	None	0.639
k127_8670497_2	413	2203	1	105697_2	00	ATG	AGGAG/GGAGG	11-12bp	0.560
k127_8670497_3	2232	2585	1	105697_3	00	ATG	GGAG/GAGG	5-10bp	0.379
k127_8670497_4	2582	4324	1	105697_4	00	ATG	None	None	0.387
k127_8670497_5	4553	4645	-1	105697_5	01	Edge	None	None	0.559
k127_8670551_1	3	818	1	105698_1	10	Edge	None	None	0.373
k127_8670551_2	823	1077	1	105698_2	01	ATG	TAA	11bp	0.286
k127_8670906_1	3	482	-1	105699_1	10	ATG	AGGAG	5-10bp	0.400
k127_8670906_2	789	1028	1	105699_2	01	ATG	None	None	0.338
k127_8671057_1	2	205	1	105700_1	10	Edge	None	None	0.500
k127_8671057_2	202	867	1	105700_2	00	ATG	None	None	0.503
k127_8671057_3	907	1500	1	105700_3	00	ATG	AAAA	14bp	0.433
k127_8671057_4	1700	1759	1	105700_4	01	ATG	None	None	0.367
k127_8671397_1	2	427	1	105701_1	10	Edge	None	None	0.502
k127_8671397_2	531	866	-1	105701_2	00	ATG	None	None	0.512
k127_8671397_3	943	3738	-1	105701_3	00	ATG	None	None	0.492
k127_8671397_4	3738	4244	-1	105701_4	00	ATG	None	None	0.519
k127_8671397_5	4458	4823	-1	105701_5	00	ATG	None	None	0.505
k127_8671397_6	4826	5497	-1	105701_6	00	ATG	None	None	0.487
k127_8671397_7	5691	5840	1	105701_7	00	ATG	AAA	13bp	0.420
k127_8671397_8	5843	5932	1	105701_8	00	ATG	AAA	14bp	0.344
k127_8671397_9	6199	6504	1	105701_9	01	ATG	None	None	0.562
k127_8671572_1	2	646	-1	105702_1	10	ATG	GGA/GAG/AGG	5-10bp	0.540
k127_8671572_2	685	1278	-1	105702_2	00	ATG	GGA/GAG/AGG	11-12bp	0.562
k127_8671572_3	1286	1648	-1	105702_3	01	Edge	None	None	0.595
k127_8671580_1	2	1630	1	105703_1	11	Edge	None	None	0.215
k127_8671728_1	82	1356	1	105704_1	00	ATG	None	None	0.259
k127_8672072_1	1	402	-1	105705_1	10	ATG	TAAA	11bp	0.410
k127_8672072_2	423	1424	-1	105705_2	00	ATG	TAAA	11bp	0.375
k127_8672072_3	1430	1813	-1	105705_3	01	Edge	None	None	0.471
k127_8672139_1	100	1731	-1	105706_1	01	Edge	None	None	0.197
k127_8672240_1	3	602	-1	105707_1	10	ATG	None	None	0.517
k127_8672240_2	643	1413	-1	105707_2	01	Edge	None	None	0.554
k127_8672334_1	3	98	1	105708_1	10	Edge	None	None	0.479
k127_8672334_2	454	942	1	105708_2	00	ATG	TAAA	11bp	0.511
k127_8672339_1	1	177	-1	105709_1	10	ATG	GGA/GAG/AGG	5-10bp	0.322
k127_8672339_2	366	914	-1	105709_2	00	ATG	AGGAG	5-10bp	0.308
k127_8672339_3	934	1401	-1	105709_3	00	ATG	None	None	0.321
k127_8672339_4	1648	2145	1	105709_4	01	ATG	GGAG/GAGG	5-10bp	0.392
k127_8672500_1	1	1050	-1	105710_1	10	ATG	None	None	0.614
k127_8672500_2	1070	1558	-1	105710_2	01	Edge	None	None	0.607
k127_8672506_1	1	600	-1	105711_1	10	ATG	GGTG	6bp	0.430
k127_8672506_2	602	1222	-1	105711_2	01	Edge	None	None	0.441
k127_8673042_1	3	341	-1	105712_1	10	TTG	GGA/GAG/AGG	5-10bp	0.454
k127_8673042_2	443	1513	1	105712_2	00	ATG	AGGAG	5-10bp	0.519
k127_8673042_3	1510	2706	1	105712_3	00	ATG	AGxAGG/AGGxGG	5-10bp	0.515
k127_8673042_4	2706	3143	1	105712_4	00	ATG	None	None	0.452
k127_8673042_5	3281	3469	1	105712_5	00	ATG	GGAGG	5-10bp	0.418
k127_8673193_1	1	390	-1	105713_1	10	ATG	None	None	0.331
k127_8673193_2	473	859	1	105713_2	00	ATG	AGGAG	5-10bp	0.310
k127_8673193_3	852	1343	1	105713_3	00	ATG	GGAG/GAGG	5-10bp	0.311
k127_8673293_1	1	207	1	105714_1	10	Edge	None	None	0.662
k127_8673293_2	353	1909	-1	105714_2	00	ATG	GGAG/GAGG	5-10bp	0.453
k127_8673293_3	2140	4533	-1	105714_3	00	ATG	GGAGG	5-10bp	0.598
k127_8673293_4	4614	6155	-1	105714_4	00	ATG	AGGAGG	5-10bp	0.572
k127_8673293_5	6283	7203	-1	105714_5	00	ATG	AGxAGG/AGGxGG	5-10bp	0.536
k127_8673293_6	7217	8173	-1	105714_6	00	ATG	AGGAG	5-10bp	0.522
k127_8673293_7	8358	9128	1	105714_7	00	ATG	AGxAGG/AGGxGG	5-10bp	0.542
k127_8673293_8	9125	10888	1	105714_8	00	ATG	GGAGG	5-10bp	0.558
k127_8673293_9	11227	12378	-1	105714_9	00	ATG	GGAG/GAGG	5-10bp	0.674
k127_8673293_10	12517	13560	-1	105714_10	01	Edge	None	None	0.670
k127_8673391_1	3	86	-1	105715_1	10	ATG	AGGAG	5-10bp	0.190
k127_8673391_2	167	2650	-1	105715_2	00	ATG	GGA/GAG/AGG	5-10bp	0.266
k127_8673391_3	2697	3221	-1	105715_3	01	Edge	None	None	0.280
k127_8673638_1	1	1386	1	105716_1	11	Edge	None	None	0.298
k127_8673765_1	3	2570	-1	105717_1	10	ATG	AGGAGG	5-10bp	0.564
k127_8673765_2	2596	3393	-1	105717_2	00	ATG	GGAGG	5-10bp	0.586
k127_8673765_3	3817	5004	1	105717_3	00	ATG	None	None	0.604
k127_8673765_4	5083	5628	1	105717_4	00	GTG	GGAG/GAGG	5-10bp	0.522
k127_8673765_5	5710	5841	1	105717_5	00	ATG	AGxAGG/AGGxGG	5-10bp	0.462
k127_8673765_6	5893	6576	1	105717_6	00	ATG	AGGAG/GGAGG	11-12bp	0.558
k127_8673765_7	6561	6731	1	105717_7	00	ATG	GGA/GAG/AGG	5-10bp	0.485
k127_8673765_8	6795	6908	1	105717_8	00	ATG	AGGAG	5-10bp	0.430
k127_8673765_9	7014	8060	-1	105717_9	00	ATG	GGAGG	5-10bp	0.485
k127_8673765_10	8362	8640	1	105717_10	00	ATG	AGGAG	5-10bp	0.409
k127_8673765_11	8619	8843	-1	105717_11	00	GTG	AGGA	5-10bp	0.587
k127_8673765_12	9040	11400	1	105717_12	00	ATG	AGGAGG	5-10bp	0.532
k127_8673765_13	12140	12643	1	105717_13	00	ATG	AGGAG	5-10bp	0.462
k127_8673765_14	12529	12978	-1	105717_14	00	ATG	4Base/6BMM	13-15bp	0.487
k127_8673765_15	13079	13357	-1	105717_15	00	ATG	AGGAGG	5-10bp	0.455
k127_8673765_16	13397	13858	-1	105717_16	00	GTG	GGA/GAG/AGG	5-10bp	0.539
k127_8673765_17	14119	14673	-1	105717_17	00	ATG	AGGA/GGAG/GAGG	11-12bp	0.541
k127_8673765_18	14694	15104	-1	105717_18	00	ATG	AGGA	5-10bp	0.538
k127_8673765_19	15422	15850	1	105717_19	00	ATG	None	None	0.527
k127_8673765_20	16102	16395	-1	105717_20	01	Edge	None	None	0.476
k127_8673826_1	2	760	-1	105718_1	10	ATG	None	None	0.461
k127_8673826_2	766	1437	-1	105718_2	01	Edge	None	None	0.443
k127_8674476_1	2	730	-1	105719_1	10	ATG	TAA	11bp	0.317
k127_8674476_2	919	1125	-1	105719_2	01	Edge	None	None	0.314
k127_8674622_1	3	197	1	105720_1	10	Edge	None	None	0.446
k127_8674622_2	210	896	-1	105720_2	00	ATG	TAAAAA	14bp	0.376
k127_8674622_3	914	1837	-1	105720_3	00	ATG	TAA	12bp	0.352
k127_8674622_4	1850	2626	-1	105720_4	00	ATG	TAAA	6bp	0.386
k127_8674630_1	1	1131	-1	105721_1	10	ATG	None	None	0.532
k127_8674630_2	1229	1450	-1	105721_2	01	Edge	None	None	0.401
k127_8674763_1	2	676	-1	105722_1	10	ATG	None	None	0.569
k127_8674763_2	716	1519	-1	105722_2	00	ATG	None	None	0.521
k127_8674763_3	1522	1587	-1	105722_3	01	Edge	None	None	0.485
k127_8675012_1	2	778	-1	105723_1	10	ATG	None	None	0.541
k127_8675012_2	804	1304	-1	105723_2	01	Edge	None	None	0.471
k127_8675157_1	2	502	-1	105724_1	10	ATG	AACAA	6bp	0.545
k127_8675157_2	745	2724	1	105724_2	00	ATG	None	None	0.530
k127_8675157_3	2926	3177	1	105724_3	00	ATG	AATAA	6bp	0.365
k127_8675157_4	3187	3459	1	105724_4	00	ATG	TAAA	8bp	0.388
k127_8675157_5	3539	4837	1	105724_5	01	ATG	AAAAA	11bp	0.542
k127_8675410_1	1	153	-1	105725_1	10	ATG	AACAA	13bp	0.503
k127_8675410_2	111	566	-1	105725_2	00	ATG	TAAA	11bp	0.487
k127_8675410_3	563	856	-1	105725_3	00	ATG	TAAAAA	4bp	0.517
k127_8675739_1	2	1294	-1	105726_1	10	ATG	GGAG/GAGG	5-10bp	0.414
k127_8675825_1	3	1646	1	105727_1	10	Edge	None	None	0.606
k127_8675825_2	1765	2466	1	105727_2	01	ATG	None	None	0.581
k127_8675900_1	110	3595	-1	105728_1	00	ATG	None	None	0.279
k127_8676024_1	2	277	-1	105729_1	10	ATG	GGA/GAG/AGG	5-10bp	0.341
k127_8676024_2	328	885	-1	105729_2	00	ATG	GGA/GAG/AGG	11-12bp	0.323
k127_8676024_3	882	1814	-1	105729_3	00	ATG	AGGA	5-10bp	0.352
k127_8676024_4	1819	2808	-1	105729_4	00	ATG	None	None	0.336
k127_8676024_5	2980	3246	1	105729_5	00	ATG	AGGA	5-10bp	0.337
k127_8676208_1	2	304	-1	105730_1	10	ATG	AGGA	5-10bp	0.469
k127_8676208_2	427	1449	-1	105730_2	00	ATG	GGAG/GAGG	5-10bp	0.543
k127_8676208_3	1538	2452	-1	105730_3	00	ATG	AGGAG	5-10bp	0.503
k127_8676268_1	607	1248	1	105731_1	01	ATG	None	None	0.279
k127_8676385_1	63	881	1	105732_1	00	GTG	None	None	0.538
k127_8676385_2	856	2880	1	105732_2	00	GTG	None	None	0.513
k127_8676385_3	2885	3310	1	105732_3	01	ATG	None	None	0.507
k127_8676607_1	3	1094	-1	105733_1	10	ATG	GGAG/GAGG	5-10bp	0.305
k127_8676607_2	1084	1980	-1	105733_2	01	Edge	None	None	0.260
k127_8676622_1	1	375	1	105734_1	10	Edge	None	None	0.277
k127_8676622_2	368	1132	1	105734_2	01	ATG	AGGAG	5-10bp	0.316
k127_8676637_1	3	1034	-1	105735_1	10	ATG	GGA/GAG/AGG	5-10bp	0.203
k127_8676637_2	1283	2182	-1	105735_2	00	ATG	None	None	0.150
k127_8676637_3	2276	3013	-1	105735_3	01	Edge	None	None	0.209
k127_8676712_1	1	96	1	105736_1	10	Edge	None	None	0.479
k127_8676712_2	351	902	1	105736_2	00	ATG	None	None	0.464
k127_8676712_3	978	1373	1	105736_3	00	ATG	None	None	0.475
k127_8676712_4	1620	1736	1	105736_4	00	ATG	None	None	0.479
k127_8676712_5	1678	2322	1	105736_5	00	ATG	AAAA	14bp	0.510
k127_8676712_6	2309	2449	1	105736_6	01	ATG	None	None	0.504
k127_8676885_1	3	917	-1	105737_1	10	ATG	TAA	14bp	0.517
k127_8676885_2	1128	1229	-1	105737_2	01	Edge	None	None	0.333
k127_8677178_1	1	993	1	105738_1	10	Edge	None	None	0.177
k127_8677284_1	1	1059	1	105739_1	11	Edge	None	None	0.513
k127_8677431_1	2	1087	1	105740_1	10	Edge	None	None	0.424
k127_8677431_2	1084	1299	1	105740_2	00	TTG	GGA/GAG/AGG	5-10bp	0.366
k127_8677431_3	1321	1536	1	105740_3	00	TTG	GGAG/GAGG	5-10bp	0.370
k127_8677431_4	1499	2320	1	105740_4	00	ATG	GGA/GAG/AGG	5-10bp	0.339
k127_8677431_5	2349	4097	1	105740_5	01	ATG	AGGAG	5-10bp	0.391
k127_8677787_1	2	106	1	105741_1	10	Edge	None	None	0.362
k127_8677787_2	149	391	-1	105741_2	00	ATG	GGAGG	5-10bp	0.383
k127_8677787_3	559	1212	1	105741_3	00	ATG	AGxAGG/AGGxGG	5-10bp	0.427
k127_8677787_4	1330	2085	1	105741_4	00	TTG	AGGAGG	5-10bp	0.452
k127_8677787_5	2106	3035	-1	105741_5	00	ATG	None	None	0.454
k127_8677787_6	3111	3326	-1	105741_6	01	Edge	None	None	0.463
k127_8678096_1	2	1117	-1	105742_1	11	Edge	None	None	0.534
k127_8678138_1	1	1233	-1	105743_1	10	ATG	AGGAG	5-10bp	0.351
k127_8678173_1	2	535	1	105744_1	10	Edge	None	None	0.356
k127_8678173_2	662	1243	1	105744_2	00	ATG	TAA	12bp	0.323
k127_8678173_3	1352	1918	-1	105744_3	00	ATG	TAA	11bp	0.356
k127_8678271_1	108	752	1	105745_1	00	ATG	GGAGG	5-10bp	0.454
k127_8678271_2	834	1070	-1	105745_2	01	Edge	None	None	0.371
k127_8678959_1	1	630	-1	105746_1	10	TTG	None	None	0.579
k127_8678959_2	675	1055	-1	105746_2	00	ATG	None	None	0.567
k127_8678959_3	1229	1345	-1	105746_3	01	Edge	None	None	0.427
k127_8679155_1	3	470	-1	105747_1	10	ATG	None	None	0.252
k127_8679155_2	728	1252	1	105747_2	01	ATG	None	None	0.263
k127_8679320_1	3	1181	-1	105749_1	10	ATG	None	None	0.356
k127_8679320_2	1297	2691	-1	105749_2	01	Edge	None	None	0.353
k127_8679579_1	2	886	-1	105750_1	10	TTG	GGAG/GAGG	5-10bp	0.482
k127_8679579_2	883	1176	-1	105750_2	01	Edge	None	None	0.483
k127_8679632_1	3	338	-1	105751_1	10	ATG	None	None	0.199
k127_8679632_2	383	1003	-1	105751_2	00	ATG	AGxAGG/AGGxGG	5-10bp	0.290
k127_8679632_3	1231	2430	1	105751_3	00	ATG	None	None	0.255
k127_8679650_1	1	1176	-1	105752_1	10	ATG	GGAGG	5-10bp	0.344
k127_8679650_2	1196	1618	-1	105752_2	01	Edge	None	None	0.478
k127_8679881_1	2	1003	1	105753_1	11	Edge	None	None	0.591
k127_8679975_1	1	1047	1	105754_1	11	Edge	None	None	0.534
k127_8680007_1	2	811	-1	105755_1	10	ATG	GGA/GAG/AGG	5-10bp	0.415
k127_8680007_2	832	1230	-1	105755_2	00	ATG	AGGAG	5-10bp	0.404
k127_8680007_3	1256	1393	-1	105755_3	01	Edge	None	None	0.384
k127_8680107_1	383	532	-1	105756_1	00	ATG	AATAA	14bp	0.253
k127_8680107_2	1466	1534	-1	105756_2	01	Edge	None	None	0.261
k127_8680249_1	3	827	-1	105757_1	10	ATG	GGA/GAG/AGG	5-10bp	0.382
k127_8680249_2	827	1558	-1	105757_2	00	ATG	AGGA/GGAG/GAGG	11-12bp	0.354
k127_8680249_3	1565	1891	-1	105757_3	01	Edge	None	None	0.318
k127_8680269_1	3	872	1	105758_1	10	Edge	None	None	0.392
k127_8680269_2	872	1252	1	105758_2	01	ATG	None	None	0.412
k127_8680344_1	3	176	-1	105759_1	10	ATG	GGAG/GAGG	5-10bp	0.460
k127_8680344_2	286	603	-1	105759_2	00	ATG	AGGAGG	5-10bp	0.553
k127_8680344_3	596	1153	-1	105759_3	01	Edge	None	None	0.509
k127_8680700_1	1	297	1	105760_1	10	Edge	None	None	0.384
k127_8680700_2	305	1312	1	105760_2	00	ATG	GGA/GAG/AGG	5-10bp	0.299
k127_8680700_3	1305	1898	1	105760_3	01	ATG	None	None	0.281
k127_8680758_1	3	635	1	105761_1	10	Edge	None	None	0.513
k127_8680758_2	723	1289	-1	105761_2	00	ATG	AGGAG	5-10bp	0.450
k127_8681191_1	3	1244	1	105762_1	11	Edge	None	None	0.533
k127_8681244_1	64	474	-1	105763_1	00	TTG	TAA	4bp	0.246
k127_8681335_1	67	1026	1	105764_1	00	ATG	AGGAG	5-10bp	0.333
k127_8681335_2	1423	1698	1	105764_2	00	GTG	AGGA	5-10bp	0.500
k127_8681335_3	1695	2345	1	105764_3	00	ATG	None	None	0.490
k127_8681335_4	2212	2922	-1	105764_4	01	Edge	None	None	0.377
k127_8681445_1	2	1993	1	105765_1	11	Edge	None	None	0.232
k127_8681516_1	1	327	1	105766_1	10	Edge	None	None	0.446
k127_8681516_2	338	1201	1	105766_2	00	ATG	TAAA	9bp	0.429
k127_8681516_3	1206	1589	1	105766_3	00	ATG	TAAA	11bp	0.453
k127_8681516_4	1617	2261	-1	105766_4	00	ATG	None	None	0.451
k127_8681516_5	2258	2878	-1	105766_5	00	ATG	None	None	0.432
k127_8681516_6	2901	3674	-1	105766_6	00	ATG	TATAA	4bp	0.452
k127_8681516_7	3830	4489	1	105766_7	00	ATG	TAAA	15bp	0.467
k127_8681516_8	4523	5611	1	105766_8	01	ATG	AATAA	4bp	0.499
k127_8681518_1	1	1137	-1	105767_1	10	TTG	None	None	0.155
k127_8681518_2	1169	1522	-1	105767_2	01	Edge	None	None	0.201
k127_8682075_1	1	588	1	105768_1	10	Edge	None	None	0.357
k127_8682075_2	710	1369	1	105768_2	00	ATG	GGAG/GAGG	5-10bp	0.314
k127_8682075_3	1425	1499	1	105768_3	01	ATG	AGxAGG/AGGxGG	5-10bp	0.320
k127_8682530_1	2	91	-1	105769_1	10	ATG	AATAA	5bp	0.389
k127_8682530_2	162	683	1	105769_2	00	GTG	AAAA	4bp	0.383
k127_8682530_3	685	1017	1	105769_3	01	ATG	None	None	0.336
k127_8682876_1	2	853	1	105770_1	10	Edge	None	None	0.636
k127_8682876_2	897	1766	1	105770_2	00	ATG	None	None	0.666
k127_8682876_3	1771	2610	1	105770_3	01	ATG	None	None	0.640
k127_8682939_1	1	363	1	105771_1	10	Edge	None	None	0.444
k127_8682939_2	379	1122	1	105771_2	00	ATG	GGAG/GAGG	5-10bp	0.434
k127_8682939_3	1152	1436	1	105771_3	01	ATG	GGA/GAG/AGG	5-10bp	0.456
k127_8683134_1	1	813	1	105772_1	10	Edge	None	None	0.656
k127_8683134_2	893	2290	-1	105772_2	00	GTG	None	None	0.700
k127_8683134_3	2418	2615	1	105772_3	00	ATG	None	None	0.596
k127_8683134_4	2682	3119	-1	105772_4	00	ATG	GGAG/GAGG	5-10bp	0.628
k127_8683261_1	2	184	-1	105773_1	10	ATG	None	None	0.568
k127_8683261_2	369	809	1	105773_2	00	ATG	None	None	0.517
k127_8683261_3	814	1008	1	105773_3	01	ATG	None	None	0.569
k127_8683674_1	2	943	-1	105774_1	10	ATG	None	None	0.580
k127_8683797_1	3	959	1	105775_1	10	Edge	None	None	0.403
k127_8683797_2	1063	2232	1	105775_2	01	ATG	GGA/GAG/AGG	5-10bp	0.414
k127_8684007_1	1	1638	1	105776_1	11	Edge	None	None	0.504
k127_8684061_1	427	747	1	105777_1	00	ATG	AGGAG	5-10bp	0.371
k127_8684061_2	740	1339	1	105777_2	00	ATG	GGAG/GAGG	5-10bp	0.382
k127_8684061_3	1339	1482	1	105777_3	01	ATG	AGGAGG	5-10bp	0.368
k127_8684137_1	202	1434	1	105778_1	00	ATG	AATAA	15bp	0.186
k127_8684459_1	1	756	1	105779_1	10	Edge	None	None	0.509
k127_8684459_2	983	1483	1	105779_2	00	ATG	AGGA	5-10bp	0.445
k127_8684459_3	1692	2414	1	105779_3	00	ATG	AGGAGG	5-10bp	0.467
k127_8684459_4	2407	3060	1	105779_4	00	ATG	GGAGG	5-10bp	0.469
k127_8684459_5	3074	3499	1	105779_5	00	ATG	AGGAG	5-10bp	0.516
k127_8684459_6	3677	4105	1	105779_6	00	ATG	GGAGG	5-10bp	0.466
k127_8684459_7	4291	4692	1	105779_7	00	ATG	AGGAGG	5-10bp	0.478
k127_8684459_8	4706	5020	1	105779_8	00	ATG	AGGAGG	5-10bp	0.441
k127_8684459_9	5382	5696	1	105779_9	00	ATG	GGAG/GAGG	5-10bp	0.419
k127_8684459_10	5829	6692	1	105779_10	00	GTG	AGGA	5-10bp	0.431
k127_8684459_11	6980	8428	1	105779_11	00	ATG	GGAGG	5-10bp	0.444
k127_8684459_12	8564	9715	1	105779_12	00	ATG	AGGAG	5-10bp	0.503
k127_8684459_13	9839	10237	1	105779_13	01	ATG	GGA/GAG/AGG	5-10bp	0.404
k127_8684668_1	17	1126	1	105780_1	00	ATG	GGAGG	5-10bp	0.473
k127_8685303_1	1	120	1	105781_1	10	Edge	None	None	0.375
k127_8685303_2	473	688	1	105781_2	00	ATG	GGAG/GAGG	5-10bp	0.356
k127_8685303_3	690	1961	1	105781_3	00	ATG	GGAG/GAGG	5-10bp	0.385
k127_8685303_4	2061	2369	-1	105781_4	01	Edge	None	None	0.453
k127_8685610_1	1	447	-1	105782_1	10	ATG	None	None	0.497
k127_8685610_2	546	1334	1	105782_2	00	ATG	AAAAA	12bp	0.508
k127_8685610_3	1548	1733	1	105782_3	01	ATG	TAAA	15bp	0.543
k127_8685619_1	2	757	-1	105783_1	10	ATG	GGAG/GAGG	5-10bp	0.591
k127_8685619_2	754	2052	-1	105783_2	00	ATG	GGAG/GAGG	5-10bp	0.584
k127_8685619_3	2157	2951	-1	105783_3	00	ATG	AGGA	5-10bp	0.513
k127_8685619_4	2955	3683	-1	105783_4	00	ATG	GGAG/GAGG	5-10bp	0.454
k127_8685619_5	3683	4294	-1	105783_5	00	ATG	None	None	0.529
k127_8685619_6	4335	4838	-1	105783_6	00	ATG	None	None	0.577
k127_8685619_7	4842	6989	-1	105783_7	00	ATG	GGAG/GAGG	5-10bp	0.528
k127_8685619_8	7023	7310	-1	105783_8	00	ATG	None	None	0.549
k127_8685619_9	7492	8316	-1	105783_9	00	ATG	None	None	0.578
k127_8685619_10	8354	8569	-1	105783_10	00	GTG	None	None	0.611
k127_8685619_11	8600	9994	-1	105783_11	00	ATG	AGGA	5-10bp	0.616
k127_8685619_12	10111	10314	1	105783_12	00	ATG	AGGA	5-10bp	0.588
k127_8685619_13	10341	11222	1	105783_13	00	ATG	None	None	0.616
k127_8685619_14	11248	11853	1	105783_14	00	ATG	GGAG/GAGG	5-10bp	0.606
k127_8685619_15	11865	13301	1	105783_15	00	ATG	AGGAG	5-10bp	0.592
k127_8685619_16	13487	13735	-1	105783_16	00	GTG	None	None	0.446
k127_8685619_17	13921	14280	1	105783_17	00	ATG	None	None	0.542
k127_8685619_18	14239	14352	-1	105783_18	00	ATG	AGGA	5-10bp	0.526
k127_8685619_19	14330	15052	-1	105783_19	00	ATG	None	None	0.524
k127_8685619_20	15054	15218	-1	105783_20	00	ATG	None	None	0.533
k127_8685619_21	15229	16188	-1	105783_21	00	ATG	AGGA	5-10bp	0.529
k127_8685619_22	16188	17114	-1	105783_22	00	ATG	None	None	0.463
k127_8685619_23	17111	18472	-1	105783_23	00	ATG	None	None	0.535
k127_8685619_24	18469	18654	-1	105783_24	00	ATG	None	None	0.473
k127_8685619_25	18651	20591	-1	105783_25	00	ATG	None	None	0.543
k127_8685619_26	20637	21224	-1	105783_26	00	ATG	None	None	0.490
k127_8685619_27	21481	21999	-1	105783_27	00	ATG	None	None	0.561
k127_8685619_28	22117	23238	-1	105783_28	00	ATG	GGAGG	5-10bp	0.600
k127_8685619_29	23198	23818	-1	105783_29	00	ATG	GGAG/GAGG	5-10bp	0.601
k127_8685619_30	23820	24344	-1	105783_30	00	ATG	None	None	0.545
k127_8685619_31	24967	25866	1	105783_31	00	ATG	None	None	0.414
k127_8685619_32	25886	26119	-1	105783_32	00	ATG	None	None	0.444
k127_8685619_33	26246	27841	1	105783_33	00	ATG	None	None	0.563
k127_8685619_34	27843	28130	-1	105783_34	00	ATG	GGAG/GAGG	5-10bp	0.542
k127_8685619_35	28132	29067	-1	105783_35	00	ATG	None	None	0.536
k127_8685619_36	29072	30268	-1	105783_36	00	ATG	None	None	0.525
k127_8685619_37	30569	30925	-1	105783_37	00	ATG	GGAG/GAGG	5-10bp	0.566
k127_8685619_38	30922	31635	-1	105783_38	00	ATG	None	None	0.564
k127_8685619_39	31687	32106	-1	105783_39	00	ATG	None	None	0.598
k127_8685619_40	32167	33969	-1	105783_40	00	ATG	GGAGG	5-10bp	0.605
k127_8685619_41	33975	34265	-1	105783_41	00	ATG	None	None	0.608
k127_8685619_42	34443	35090	-1	105783_42	00	ATG	AGGAG	5-10bp	0.608
k127_8685619_43	35145	35489	-1	105783_43	00	ATG	None	None	0.571
k127_8685619_44	35586	36035	-1	105783_44	00	ATG	None	None	0.602
k127_8685619_45	36095	36235	-1	105783_45	01	Edge	None	None	0.610
k127_8685668_1	3	1538	1	105784_1	10	Edge	None	None	0.325
k127_8685668_2	1568	1738	1	105784_2	01	ATG	GGAG/GAGG	5-10bp	0.357
k127_8685755_1	1	1023	-1	105785_1	10	ATG	GGA/GAG/AGG	5-10bp	0.489
k127_8685755_2	1020	1193	-1	105785_2	00	ATG	GGA/GAG/AGG	5-10bp	0.448
k127_8685755_3	1193	1306	-1	105785_3	00	ATG	GGxGG	5-10bp	0.412
k127_8685755_4	1307	1816	-1	105785_4	01	Edge	None	None	0.484
k127_8685877_1	2	463	1	105786_1	10	Edge	None	None	0.459
k127_8685877_2	460	879	1	105786_2	00	ATG	AAAAA	12bp	0.502
k127_8685877_3	1127	1444	-1	105786_3	01	Edge	None	None	0.509
k127_8686099_1	3	956	-1	105787_1	10	ATG	TAA	14bp	0.568
k127_8686099_2	994	2421	-1	105787_2	00	ATG	TAAA	11bp	0.456
k127_8686099_3	3091	6015	1	105787_3	00	ATG	TAA	11bp	0.468
k127_8686099_4	6028	6480	1	105787_4	00	ATG	TAAAAA	9bp	0.450
k127_8686099_5	6477	8528	1	105787_5	01	ATG	AAAAA	11bp	0.486
k127_8686170_1	1	69	-1	105788_1	10	ATG	AACAA	5bp	0.290
k127_8686170_2	142	309	-1	105788_2	00	ATG	AATAA	10bp	0.345
k127_8686170_3	306	593	-1	105788_3	00	ATG	TAA	11bp	0.340
k127_8686170_4	636	1655	-1	105788_4	00	ATG	None	None	0.454
k127_8686170_5	1659	2045	-1	105788_5	01	Edge	None	None	0.483
k127_8686211_1	1	231	1	105789_1	10	Edge	None	None	0.606
k127_8686211_2	391	519	1	105789_2	00	ATG	AGxAG	5-10bp	0.643
k127_8686211_3	556	1107	1	105789_3	01	ATG	None	None	0.665
k127_8686542_1	1	117	-1	105790_1	10	ATG	None	None	0.410
k127_8686542_2	205	381	-1	105790_2	00	GTG	None	None	0.441
k127_8686542_3	484	906	-1	105790_3	00	GTG	None	None	0.407
k127_8686542_4	1223	1330	1	105790_4	00	ATG	None	None	0.324
k127_8686542_5	1457	1567	1	105790_5	01	ATG	None	None	0.342
k127_8686845_1	35	1195	-1	105791_1	00	ATG	None	None	0.417
k127_8686845_2	1217	2122	-1	105791_2	01	Edge	None	None	0.409
k127_8687095_1	1	501	1	105792_1	10	Edge	None	None	0.603
k127_8687095_2	703	1137	-1	105792_2	01	Edge	None	None	0.618
k127_8687335_1	3	464	-1	105793_1	10	ATG	None	None	0.294
k127_8687335_2	1420	1527	1	105793_2	00	ATG	None	None	0.231
k127_8687868_1	143	466	-1	105794_1	00	ATG	None	None	0.235
k127_8687868_2	436	1074	-1	105794_2	01	Edge	None	None	0.269
k127_8688161_1	310	408	-1	105795_1	00	ATG	AATAA	13bp	0.253
k127_8688161_2	1018	1110	-1	105795_2	00	ATG	AAAAAA	12bp	0.140
k127_8688161_3	3820	3945	1	105795_3	00	ATG	TAA	5bp	0.357
k127_8688161_4	3963	4280	1	105795_4	00	ATG	AATAA	8bp	0.283
k127_8688161_5	4304	4720	1	105795_5	00	ATG	None	None	0.269
k127_8688161_6	4900	5055	1	105795_6	00	ATG	None	None	0.237
k127_8688161_7	5055	5297	1	105795_7	00	ATG	TAA	12bp	0.239
k127_8688161_8	5309	5425	1	105795_8	00	ATG	TAA	11bp	0.205
k127_8688161_9	5531	5701	1	105795_9	00	ATG	AAAAAA	11bp	0.222
k127_8688161_10	5993	6220	1	105795_10	00	TTG	AATAA	14bp	0.232
k127_8688161_11	6368	6514	1	105795_11	00	ATG	AAAAAA	12bp	0.218
k127_8688161_12	6585	6692	1	105795_12	01	ATG	AAAAAA	12bp	0.176
k127_8688776_1	1219	1374	-1	105796_1	00	ATG	TAA	11bp	0.192
k127_8688949_1	149	361	1	105797_1	00	ATG	AGGAG	5-10bp	0.437
k127_8688949_2	395	1015	1	105797_2	00	ATG	4Base/6BMM	13-15bp	0.473
k127_8688949_3	1116	2009	-1	105797_3	00	ATG	AGGAG	5-10bp	0.433
k127_8688949_4	2132	2296	-1	105797_4	01	Edge	None	None	0.388
k127_8689007_1	3	1634	-1	105798_1	10	ATG	None	None	0.195
k127_8689046_1	2	133	-1	105799_1	10	ATG	None	None	0.545
k127_8689046_2	173	1099	-1	105799_2	00	GTG	None	None	0.606
k127_8689046_3	1278	2501	-1	105799_3	00	ATG	None	None	0.669
k127_8689046_4	2556	2996	-1	105799_4	01	Edge	None	None	0.637
k127_8689125_1	138	1580	-1	105800_1	00	ATG	None	None	0.234
k127_8689459_1	2	1831	-1	105801_1	10	ATG	TAAA	13bp	0.470
k127_8689459_2	1824	2129	-1	105801_2	01	Edge	None	None	0.484
k127_8689547_1	1	234	1	105802_1	10	Edge	None	None	0.380
k127_8689547_2	236	946	1	105802_2	00	ATG	None	None	0.346
k127_8689547_3	985	1392	-1	105802_3	01	Edge	None	None	0.368
k127_8689603_1	2	802	-1	105803_1	10	ATG	GGAG/GAGG	5-10bp	0.655
k127_8689603_2	803	1228	-1	105803_2	00	ATG	GGA/GAG/AGG	5-10bp	0.606
k127_8689603_3	1250	1858	-1	105803_3	00	ATG	None	None	0.665
k127_8689603_4	1863	2687	-1	105803_4	01	Edge	None	None	0.640
k127_8689656_1	250	900	-1	105804_1	00	ATG	TAA	11bp	0.333
k127_8689656_2	993	1145	-1	105804_2	01	Edge	None	None	0.471
k127_8689884_1	1	1455	1	105805_1	10	Edge	None	None	0.555
k127_8689884_2	1474	1641	1	105805_2	00	ATG	AGGAGG	5-10bp	0.560
k127_8689884_3	1641	1985	1	105805_3	01	ATG	GGAGG	5-10bp	0.565
k127_8689913_1	2	520	-1	105806_1	10	ATG	AAAAA	10bp	0.474
k127_8689913_2	558	1523	-1	105806_2	00	ATG	AAA	11bp	0.481
k127_8689913_3	1525	2727	-1	105806_3	00	ATG	TAA	13bp	0.471
k127_8689913_4	2794	3429	-1	105806_4	00	ATG	TAAA	5bp	0.465
k127_8689913_5	3432	3932	-1	105806_5	00	TTG	TAA	12bp	0.419
k127_8689913_6	4050	4619	-1	105806_6	01	Edge	None	None	0.470
k127_8690278_1	1	480	-1	105807_1	10	ATG	GGAGG	5-10bp	0.558
k127_8690278_2	643	1122	1	105807_2	01	ATG	AGxAGG/AGGxGG	5-10bp	0.577
k127_8690308_1	3	122	-1	105808_1	10	ATG	TAAAAA	6bp	0.433
k127_8690308_2	224	394	-1	105808_2	00	ATG	TAA	11bp	0.398
k127_8690308_3	673	1575	1	105808_3	00	ATG	TAA	3bp	0.424
k127_8690308_4	1886	2776	1	105808_4	00	ATG	TAA	5bp	0.429
k127_8690308_5	3341	3877	-1	105808_5	01	Edge	None	None	0.439
k127_8690460_1	2	703	1	105809_1	10	Edge	None	None	0.541
k127_8690460_2	716	2086	1	105809_2	00	ATG	None	None	0.516
k127_8690460_3	2110	3342	1	105809_3	00	ATG	None	None	0.514
k127_8690460_4	3474	4946	1	105809_4	00	ATG	AGGT	5bp	0.508
k127_8690460_5	5187	6425	1	105809_5	00	ATG	None	None	0.497
k127_8690460_6	6546	8120	1	105809_6	00	TTG	None	None	0.495
k127_8690460_7	8113	9222	1	105809_7	00	TTG	AGGTG	6bp	0.496
k127_8690460_8	9215	10201	1	105809_8	00	ATG	None	None	0.511
k127_8690460_9	10319	11692	1	105809_9	01	TTG	None	None	0.499
k127_8690672_1	3	68	-1	105810_1	10	ATG	GGA/GAG/AGG	5-10bp	0.333
k127_8690672_2	71	1108	-1	105810_2	00	ATG	GGAG/GAGG	5-10bp	0.329
k127_8690672_3	1108	2004	-1	105810_3	01	Edge	None	None	0.337
k127_8690731_1	2	154	-1	105811_1	10	ATG	TAA	11bp	0.497
k127_8690731_2	185	1018	-1	105811_2	01	Edge	None	None	0.454
k127_8690826_1	3	419	-1	105812_1	10	ATG	AGGAGG	5-10bp	0.496
k127_8690826_2	416	544	-1	105812_2	00	ATG	GGA/GAG/AGG	5-10bp	0.388
k127_8690859_1	2	265	-1	105813_1	10	ATG	GGA/GAG/AGG	5-10bp	0.322
k127_8690859_2	424	1020	1	105813_2	00	ATG	AGGAG	5-10bp	0.323
k127_8690859_3	1024	1854	1	105813_3	00	ATG	None	None	0.323
k127_8690859_4	1876	2127	1	105813_4	01	ATG	None	None	0.310
k127_8691397_1	1	885	-1	105814_1	10	ATG	None	None	0.318
k127_8691397_2	903	1223	-1	105814_2	00	ATG	None	None	0.305
k127_8691491_1	3	392	1	105815_1	10	Edge	None	None	0.544
k127_8691491_2	648	1301	1	105815_2	00	ATG	GGAG/GAGG	5-10bp	0.509
k127_8691491_3	1312	1536	1	105815_3	01	ATG	AGGAG	5-10bp	0.511
k127_8691761_1	1	675	-1	105816_1	10	ATG	None	None	0.567
k127_8691761_2	709	3252	-1	105816_2	01	Edge	None	None	0.554
k127_8691938_1	1	1350	1	105817_1	11	Edge	None	None	0.286
k127_8691951_1	1	141	1	105818_1	10	Edge	None	None	0.433
k127_8691951_2	191	1129	1	105818_2	00	ATG	3Base/5BMM	13-15bp	0.427
k127_8691951_3	1186	2196	1	105818_3	00	ATG	AGGA	5-10bp	0.409
k127_8691951_4	2287	3528	1	105818_4	01	ATG	AGGAG	5-10bp	0.428
k127_8692055_1	1	774	1	105819_1	10	Edge	None	None	0.262
k127_8692055_2	758	1435	1	105819_2	00	ATG	None	None	0.251
k127_8692055_3	1613	2023	1	105819_3	01	ATG	AGGAG(G)/GGAGG	13-15bp	0.350
k127_8692144_1	2	247	-1	105820_1	10	ATG	None	None	0.366
k127_8692144_2	287	709	-1	105820_2	00	ATG	None	None	0.317
k127_8692144_3	851	2410	-1	105820_3	01	Edge	None	None	0.459
k127_8692502_1	3	245	-1	105821_1	10	ATG	None	None	0.342
k127_8692502_2	242	796	-1	105821_2	00	ATG	GGA/GAG/AGG	5-10bp	0.348
k127_8692502_3	927	2375	1	105821_3	01	ATG	GGA/GAG/AGG	5-10bp	0.300
k127_8692626_1	116	1159	1	105822_1	00	ATG	None	None	0.222
k127_8692805_1	3	710	-1	105823_1	10	ATG	AGxAG	5-10bp	0.552
k127_8692805_2	717	1817	-1	105823_2	00	ATG	None	None	0.549
k127_8692805_3	1832	1951	-1	105823_3	01	Edge	None	None	0.600
k127_8692905_1	1	420	1	105824_1	10	Edge	None	None	0.417
k127_8692905_2	657	2090	1	105824_2	01	ATG	AAAA	12bp	0.499
k127_8692944_1	1	561	-1	105825_1	10	ATG	AGGA/GGAG/GAGG	11-12bp	0.426
k127_8692956_1	1	1287	1	105826_1	11	Edge	None	None	0.341
k127_8693142_1	3	254	-1	105827_1	10	ATG	AGGA/GGAG/GAGG	11-12bp	0.369
k127_8693142_2	259	645	-1	105827_2	00	ATG	None	None	0.357
k127_8693142_3	743	2059	-1	105827_3	00	ATG	AGGA/GGAG/GAGG	11-12bp	0.315
k127_8693432_1	258	1559	-1	105828_1	00	ATG	AAAA	14bp	0.447
k127_8693432_2	2007	2090	1	105828_2	01	ATG	AAAAA	12bp	0.429
k127_8693635_1	1	936	1	105829_1	10	Edge	None	None	0.556
k127_8693635_2	1048	1722	-1	105829_2	00	ATG	GGA/GAG/AGG	5-10bp	0.567
k127_8693635_3	1820	2311	1	105829_3	00	ATG	None	None	0.494
k127_8693635_4	2360	2683	1	105829_4	00	ATG	GGA/GAG/AGG	5-10bp	0.543
k127_8693635_5	2822	3112	1	105829_5	00	ATG	None	None	0.515
k127_8693635_6	3316	3930	1	105829_6	00	ATG	None	None	0.527
k127_8693636_1	3	710	1	105830_1	10	Edge	None	None	0.302
k127_8693636_2	773	1153	1	105830_2	01	TTG	AGGAG	5-10bp	0.228
k127_8694562_1	3	503	1	105831_1	10	Edge	None	None	0.463
k127_8694562_2	696	1061	1	105831_2	00	ATG	GGxGG	5-10bp	0.475
k127_8694562_3	1123	2055	1	105831_3	01	ATG	GGAG/GAGG	5-10bp	0.462
k127_8694785_1	485	694	1	105832_1	00	ATG	AATAA	15bp	0.300
k127_8694785_2	651	2486	1	105832_2	01	ATG	None	None	0.504
k127_8694793_1	1	1155	-1	105833_1	10	ATG	GGAGG	5-10bp	0.346
k127_8694793_2	1225	1374	1	105833_2	00	ATG	4Base/6BMM	13-15bp	0.187
k127_8694793_3	1311	2150	-1	105833_3	00	ATG	GGAG/GAGG	5-10bp	0.255
k127_8694793_4	2318	3376	-1	105833_4	00	ATG	GGA/GAG/AGG	11-12bp	0.256
k127_8694914_1	1	1038	-1	105834_1	11	Edge	None	None	0.590
k127_8694949_1	2	1282	-1	105835_1	10	ATG	None	None	0.532
k127_8694949_2	1370	1729	-1	105835_2	01	Edge	None	None	0.525
k127_8695418_1	3	2039	-1	105836_1	11	Edge	None	None	0.502
k127_8695521_1	2	535	1	105837_1	10	Edge	None	None	0.543
k127_8695521_2	525	1622	1	105837_2	00	ATG	GGAGG	5-10bp	0.567
k127_8695521_3	1784	2971	1	105837_3	00	ATG	GGAGG	5-10bp	0.572
k127_8695521_4	3068	4219	1	105837_4	01	TTG	AGxAGG/AGGxGG	5-10bp	0.564
k127_8695847_1	2	496	-1	105838_1	10	ATG	None	None	0.588
k127_8695847_2	498	1451	-1	105838_2	00	ATG	None	None	0.642
k127_8695847_3	1448	2740	-1	105838_3	00	ATG	None	None	0.615
k127_8695847_4	2780	3097	-1	105838_4	01	Edge	None	None	0.632
k127_8696230_1	1	348	1	105839_1	10	Edge	None	None	0.468
k127_8696230_2	354	1118	1	105839_2	00	ATG	AATAA	15bp	0.519
k127_8696230_3	1122	2339	1	105839_3	00	ATG	None	None	0.495
k127_8696230_4	2332	3219	1	105839_4	01	ATG	None	None	0.473
k127_8696373_1	3	236	1	105840_1	10	Edge	None	None	0.521
k127_8696373_2	220	2652	1	105840_2	01	ATG	GGAG/GAGG	5-10bp	0.569
k127_8696618_1	3	593	1	105841_1	10	Edge	None	None	0.450
k127_8696618_2	590	1000	1	105841_2	01	ATG	AGxAGG/AGGxGG	5-10bp	0.436
k127_8697218_1	3	2453	1	105842_1	10	Edge	None	None	0.461
k127_8697374_1	3	77	1	105843_1	10	Edge	None	None	0.293
k127_8697374_2	84	350	1	105843_2	00	ATG	None	None	0.307
k127_8697374_3	467	916	1	105843_3	00	ATG	None	None	0.253
k127_8697374_4	986	1276	1	105843_4	00	TTG	AGGA	5-10bp	0.251
k127_8697374_5	1696	2190	1	105843_5	00	ATG	GGA/GAG/AGG	5-10bp	0.273
k127_8697374_6	2226	2303	-1	105843_6	01	Edge	None	None	0.295
k127_8697594_1	212	1339	1	105844_1	00	ATG	TAA	11bp	0.434
k127_8697840_1	3	161	1	105845_1	10	Edge	None	None	0.321
k127_8697840_2	201	923	1	105845_2	00	ATG	TAA	12bp	0.372
k127_8697840_3	1002	1751	1	105845_3	00	ATG	TAGAA	5bp	0.371
k127_8697840_4	1799	2167	1	105845_4	01	ATG	TAAAA	14bp	0.423
k127_8697932_1	609	1262	1	105846_1	01	ATG	None	None	0.480
k127_8697949_1	15	770	-1	105847_1	00	ATG	GGAGG	5-10bp	0.421
k127_8697949_2	786	1439	-1	105847_2	00	ATG	AGxAGG/AGGxGG	3-4bp	0.388
k127_8697949_3	1449	1877	-1	105847_3	01	Edge	None	None	0.401
k127_8698005_1	2	268	-1	105848_1	10	ATG	None	None	0.311
k127_8698005_2	265	1446	-1	105848_2	00	ATG	TAAAA	3bp	0.295
k127_8698005_3	1552	2097	1	105848_3	01	ATG	AATAA	15bp	0.375
k127_8698056_1	2	718	1	105849_1	10	Edge	None	None	0.265
k127_8698056_2	995	1066	1	105849_2	01	ATG	GGA/GAG/AGG	5-10bp	0.236
k127_8698168_1	3	1049	-1	105850_1	11	Edge	None	None	0.451
k127_8698179_1	145	606	1	105851_1	00	ATG	None	None	0.344
k127_8698179_2	774	1508	-1	105851_2	01	Edge	None	None	0.197
k127_8698319_1	1	774	-1	105852_1	10	ATG	GGAG/GAGG	5-10bp	0.415
k127_8698319_2	813	1502	-1	105852_2	00	ATG	GGA/GAG/AGG	5-10bp	0.281
k127_8698319_3	1551	2894	1	105852_3	00	ATG	None	None	0.317
k127_8698319_4	2881	3423	1	105852_4	00	TTG	GGAG/GAGG	5-10bp	0.274
k127_8698319_5	3518	3583	1	105852_5	01	ATG	GGA/GAG/AGG	5-10bp	0.348
k127_8698353_1	2	256	-1	105853_1	10	ATG	TATAA	4bp	0.529
k127_8698353_2	351	761	-1	105853_2	00	ATG	TAA	11bp	0.533
k127_8698353_3	931	1899	-1	105853_3	01	Edge	None	None	0.492
k127_8698385_1	3	329	1	105854_1	10	Edge	None	None	0.517
k127_8698385_2	430	711	1	105854_2	00	ATG	GGAG/GAGG	5-10bp	0.507
k127_8698385_3	1073	1387	1	105854_3	01	ATG	AGxAGG/AGGxGG	5-10bp	0.498
k127_8698398_1	2	814	1	105855_1	10	Edge	None	None	0.472
k127_8698398_2	811	1314	1	105855_2	00	ATG	AGGA	5-10bp	0.423
k127_8698425_1	3	704	1	105856_1	10	Edge	None	None	0.474
k127_8698425_2	705	995	1	105856_2	00	TTG	None	None	0.471
k127_8698425_3	998	1591	1	105856_3	00	ATG	None	None	0.431
k127_8698425_4	1588	2247	1	105856_4	01	ATG	None	None	0.500
k127_8698487_1	2	571	-1	105857_1	10	ATG	AGGAG	5-10bp	0.493
k127_8698487_2	667	1998	-1	105857_2	01	Edge	None	None	0.414
k127_8698520_1	2	1030	1	105858_1	10	Edge	None	None	0.469
k127_8698520_2	1105	2022	1	105858_2	01	ATG	None	None	0.468
k127_8698523_1	48	716	1	105859_1	00	ATG	AAAAA	12bp	0.426
k127_8698523_2	734	1078	1	105859_2	01	ATG	AAA	11bp	0.417
k127_8698535_1	2	1549	1	105860_1	11	Edge	None	None	0.532
k127_8698536_1	62	1966	1	105861_1	00	ATG	AGxAG	5-10bp	0.592
k127_8698536_2	1956	2318	1	105861_2	01	ATG	None	None	0.617
k127_8698729_1	2	1060	1	105862_1	11	Edge	None	None	0.193
k127_8698922_1	1	510	1	105863_1	10	Edge	None	None	0.476
k127_8698922_2	642	1085	1	105863_2	01	ATG	GGA/GAG/AGG	11-12bp	0.428
k127_8699002_1	97	1776	1	105864_1	00	ATG	None	None	0.167
k127_8699272_1	153	1751	-1	105865_1	00	ATG	None	None	0.233
k127_8699272_2	1772	1858	1	105865_2	01	ATG	None	None	0.184
k127_8699309_1	2	547	1	105866_1	10	Edge	None	None	0.280
k127_8699407_1	2	157	-1	105867_1	10	ATG	GGAG/GAGG	5-10bp	0.372
k127_8699407_2	174	614	-1	105867_2	00	ATG	AGxAGG/AGGxGG	5-10bp	0.438
k127_8699407_3	632	1690	-1	105867_3	00	ATG	AGGAGG	5-10bp	0.432
k127_8699407_4	1845	1952	-1	105867_4	01	Edge	None	None	0.463
k127_8699537_1	2	742	1	105868_1	10	Edge	None	None	0.472
k127_8699537_2	755	1105	1	105868_2	00	ATG	AGGAGG	5-10bp	0.453
k127_8699537_3	1123	1725	1	105868_3	00	ATG	GGA/GAG/AGG	5-10bp	0.406
k127_8699537_4	1754	2095	1	105868_4	01	TTG	GGA/GAG/AGG	5-10bp	0.494
k127_8699672_1	1	837	1	105869_1	10	Edge	None	None	0.594
k127_8699672_2	869	1081	1	105869_2	01	TTG	None	None	0.638
k127_8699735_1	3	1088	1	105870_1	10	Edge	None	None	0.361
k127_8699735_2	1057	1719	1	105870_2	01	ATG	None	None	0.321
k127_8699889_1	3	1586	-1	105871_1	10	ATG	GGAGG	5-10bp	0.528
k127_8699919_1	2	205	-1	105872_1	10	ATG	None	None	0.382
k127_8699919_2	223	918	1	105872_2	00	ATG	TTA	14bp	0.520
k127_8699919_3	991	1437	-1	105872_3	00	ATG	TTAA	15bp	0.416
k127_8699919_4	1505	1594	-1	105872_4	01	Edge	None	None	0.444
k127_8699947_1	396	1220	-1	105873_1	01	Edge	None	None	0.493
k127_8700011_1	3	1373	-1	105874_1	10	ATG	None	None	0.681
k127_8700011_2	1560	1649	1	105874_2	01	ATG	GGAGG	5-10bp	0.667
k127_8700034_1	72	1979	-1	105875_1	01	Edge	None	None	0.645
k127_8700068_1	1	957	1	105876_1	10	Edge	None	None	0.347
k127_8700068_2	911	1318	1	105876_2	01	ATG	AATAA	15bp	0.331
k127_8700069_1	1	762	-1	105877_1	10	GTG	AAA	12bp	0.503
k127_8700083_1	2	676	1	105878_1	10	Edge	None	None	0.412
k127_8700083_2	784	1026	1	105878_2	00	ATG	GGAG/GAGG	5-10bp	0.313
k127_8700083_3	1023	1265	1	105878_3	01	ATG	GGAGG	5-10bp	0.379
k127_8700086_1	35	1018	1	105879_1	00	ATG	GGAGG	5-10bp	0.388
k127_8700086_2	1018	1389	1	105879_2	00	ATG	AGxAGG/AGGxGG	5-10bp	0.411
k127_8700086_3	1399	2274	1	105879_3	00	ATG	AGGAGG	5-10bp	0.395
k127_8700106_1	2	70	-1	105880_1	10	ATG	GGA/GAG/AGG	5-10bp	0.304
k127_8700106_2	73	978	-1	105880_2	00	ATG	AGxAG	5-10bp	0.305
k127_8700106_3	1080	1739	-1	105880_3	00	ATG	GGA/GAG/AGG	11-12bp	0.330
k127_8700106_4	1885	2268	-1	105880_4	01	Edge	None	None	0.456
k127_8700178_1	3	1235	1	105881_1	11	Edge	None	None	0.474
k127_8700263_1	3	3608	1	105882_1	10	Edge	None	None	0.510
k127_8700263_2	3621	3785	1	105882_2	01	ATG	None	None	0.473
k127_8700284_1	476	1810	-1	105883_1	00	ATG	AAAAA	12bp	0.463
k127_8700284_2	1918	2580	-1	105883_2	00	ATG	None	None	0.490
k127_8700284_3	2614	3339	-1	105883_3	01	Edge	None	None	0.496
k127_8700418_1	1	237	1	105884_1	10	Edge	None	None	0.435
k127_8700418_2	352	591	1	105884_2	00	ATG	GGAGG	3-4bp	0.442
k127_8700418_3	666	977	1	105884_3	00	ATG	GGxGG	5-10bp	0.394
k127_8700418_4	981	1466	1	105884_4	01	GTG	AGxAG	5-10bp	0.442
k127_8700428_1	1	261	1	105885_1	10	Edge	None	None	0.575
k127_8700428_2	282	1067	1	105885_2	01	ATG	AGGAG	5-10bp	0.561
k127_8700486_1	3	422	1	105886_1	10	Edge	None	None	0.395
k127_8700486_2	441	959	1	105886_2	00	ATG	AATAA	10bp	0.476
k127_8700486_3	1080	1169	1	105886_3	01	ATG	TAAA	11bp	0.400
k127_8700574_1	3	236	1	105887_1	10	Edge	None	None	0.598
k127_8700574_2	336	1070	-1	105887_2	00	ATG	None	None	0.649
k127_8700574_3	1410	1940	1	105887_3	00	ATG	None	None	0.588
k127_8700793_1	89	1825	1	105888_1	00	ATG	None	None	0.245
k127_8700974_1	1	270	1	105889_1	10	Edge	None	None	0.611
k127_8700974_2	633	1547	1	105889_2	00	ATG	None	None	0.615
k127_8700974_3	1805	2086	1	105889_3	01	ATG	None	None	0.585
k127_8700977_1	3	377	1	105890_1	10	Edge	None	None	0.619
k127_8700977_2	397	1293	1	105890_2	01	ATG	GGAG/GAGG	5-10bp	0.590
k127_8701041_1	147	404	-1	105891_1	00	ATG	AGGAG	5-10bp	0.174
k127_8701041_2	418	1158	-1	105891_2	00	ATG	GGAG/GAGG	5-10bp	0.239
k127_8701041_3	1163	1858	-1	105891_3	01	Edge	None	None	0.300
k127_8701071_1	2	328	-1	105892_1	10	ATG	3Base/5BMM	13-15bp	0.428
k127_8701071_2	350	1522	-1	105892_2	01	Edge	None	None	0.503
k127_8701094_1	25	1023	1	105893_1	00	ATG	AGGAG	5-10bp	0.615
k127_8701094_2	1058	1255	1	105893_2	01	ATG	AGGA/GGAG/GAGG	11-12bp	0.581
k127_8701158_1	770	1699	-1	105894_1	01	Edge	None	None	0.577
k127_8701376_1	1	180	-1	105895_1	10	ATG	AAA	15bp	0.500
k127_8701376_2	213	1064	-1	105895_2	00	ATG	AACAA	14bp	0.516
k127_8701376_3	1067	1642	-1	105895_3	01	Edge	None	None	0.502
k127_8701405_1	15	1049	-1	105896_1	01	Edge	None	None	0.563
k127_8701410_1	3	746	1	105897_1	10	Edge	None	None	0.261
k127_8701548_1	1	525	1	105898_1	10	Edge	None	None	0.629
k127_8701548_2	638	1036	-1	105898_2	00	ATG	None	None	0.521
k127_8701548_3	1127	1450	-1	105898_3	00	ATG	None	None	0.593
k127_8702003_1	2	1177	1	105899_1	10	Edge	None	None	0.494
k127_8702003_2	1407	1787	1	105899_2	01	ATG	None	None	0.525
k127_8702023_1	9	416	-1	105900_1	00	ATG	TAA	14bp	0.417
k127_8702023_2	431	631	-1	105900_2	00	ATG	TAAA	9bp	0.358
k127_8702023_3	642	1256	-1	105900_3	00	ATG	AAA	9bp	0.437
k127_8702023_4	1276	2406	-1	105900_4	00	ATG	TAA	15bp	0.457
k127_8702023_5	2408	3181	-1	105900_5	00	ATG	TAA	11bp	0.433
k127_8702023_6	3211	3948	-1	105900_6	00	ATG	TAA	11bp	0.423
k127_8702023_7	3929	4642	-1	105900_7	01	Edge	None	None	0.445
k127_8702227_1	534	833	-1	105901_1	00	ATG	None	None	0.300
k127_8702227_2	836	1480	-1	105901_2	01	Edge	None	None	0.321
k127_8702248_1	1	723	1	105902_1	10	Edge	None	None	0.224
k127_8702248_2	780	1472	1	105902_2	01	ATG	None	None	0.242
k127_8702332_1	1	771	1	105903_1	10	Edge	None	None	0.346
k127_8702332_2	768	1226	1	105903_2	01	ATG	GGAG/GAGG	5-10bp	0.447
k127_8702367_1	35	1165	1	105904_1	01	ATG	None	None	0.594
k127_8702521_1	3	374	1	105905_1	10	Edge	None	None	0.430
k127_8702521_2	533	3484	1	105905_2	00	GTG	GGAG/GAGG	5-10bp	0.357
k127_8702521_3	3577	3768	1	105905_3	01	ATG	GGAG/GAGG	5-10bp	0.349
k127_8702583_1	30	1364	-1	105906_1	00	ATG	None	None	0.492
k127_8702583_2	1516	2502	-1	105906_2	00	ATG	GGA/GAG/AGG	5-10bp	0.429
k127_8702583_3	2504	3052	-1	105906_3	00	ATG	None	None	0.450
k127_8702583_4	3137	3712	-1	105906_4	00	ATG	GGA/GAG/AGG	5-10bp	0.415
k127_8702583_5	3709	3801	-1	105906_5	01	Edge	None	None	0.452
k127_8702739_1	1	162	1	105907_1	10	Edge	None	None	0.370
k127_8702739_2	230	421	1	105907_2	00	ATG	GGAG/GAGG	5-10bp	0.286
k127_8702739_3	414	662	1	105907_3	00	ATG	GGAG/GAGG	5-10bp	0.237
k127_8702739_4	652	1818	1	105907_4	00	GTG	None	None	0.264
k127_8702739_5	1873	2493	1	105907_5	00	ATG	AGGAG	5-10bp	0.264
k127_8702739_6	2539	2877	1	105907_6	01	ATG	GGAG/GAGG	5-10bp	0.319
k127_8702748_1	2	736	1	105908_1	10	Edge	None	None	0.525
k127_8702748_2	833	1288	1	105908_2	00	ATG	GGAGG	5-10bp	0.520
k127_8702748_3	1366	1581	1	105908_3	00	GTG	AGGAGG	5-10bp	0.542
k127_8702748_4	1662	1871	1	105908_4	00	ATG	AGGAGG	5-10bp	0.510
k127_8702748_5	2043	2354	-1	105908_5	00	ATG	AGGAG	5-10bp	0.446
k127_8702748_6	2473	3156	1	105908_6	00	TTG	None	None	0.550
k127_8702748_7	3072	3272	-1	105908_7	01	Edge	None	None	0.493
k127_8702927_1	1	444	1	105909_1	10	Edge	None	None	0.529
k127_8702927_2	441	1379	1	105909_2	00	ATG	3Base/5BMM	13-15bp	0.486
k127_8702927_3	1369	1647	1	105909_3	01	ATG	AGGAGG	5-10bp	0.437
k127_8702934_1	38	1486	-1	105910_1	00	ATG	GGAGG	5-10bp	0.574
k127_8702934_2	1688	1804	-1	105910_2	01	Edge	None	None	0.598
k127_8702971_1	434	754	-1	105911_1	00	ATG	AGGA	5-10bp	0.477
k127_8703009_1	3	1175	1	105912_1	11	Edge	None	None	0.329
k127_8703073_1	1	168	1	105913_1	10	Edge	None	None	0.304
k127_8703073_2	806	1201	1	105913_2	00	ATG	TAA	3bp	0.356
k127_8703073_3	1255	1542	1	105913_3	01	GTG	None	None	0.358
k127_8703109_1	1	81	1	105914_1	10	Edge	None	None	0.494
k127_8703109_2	115	492	1	105914_2	00	GTG	GGAG/GAGG	5-10bp	0.286
k127_8703109_3	513	704	1	105914_3	00	ATG	AGGAG	5-10bp	0.318
k127_8703109_4	729	1895	1	105914_4	00	ATG	AGGAG	5-10bp	0.300
k127_8703109_5	1905	2345	1	105914_5	00	ATG	AGGAG	5-10bp	0.272
k127_8703109_6	2530	2880	1	105914_6	00	ATG	AGGAG	5-10bp	0.353
k127_8703109_7	2890	3402	1	105914_7	00	ATG	AGGAG	5-10bp	0.345
k127_8703109_8	3610	4131	1	105914_8	00	ATG	GGAG/GAGG	5-10bp	0.314
k127_8703181_1	2	1144	1	105915_1	11	Edge	None	None	0.600
k127_8703236_1	2	124	1	105916_1	10	Edge	None	None	0.366
k127_8703236_2	105	1025	-1	105916_2	00	ATG	None	None	0.387
k127_8703236_3	1027	2025	-1	105916_3	01	Edge	None	None	0.383
k127_8703488_1	1	630	-1	105917_1	10	ATG	AGGAG	5-10bp	0.298
k127_8703488_2	627	938	-1	105917_2	00	ATG	AGGA	5-10bp	0.333
k127_8703488_3	1063	1317	1	105917_3	01	ATG	GGAG/GAGG	5-10bp	0.322
k127_8703563_1	3	89	1	105918_1	10	Edge	None	None	0.724
k127_8703563_2	86	874	1	105918_2	00	ATG	GGAGG	5-10bp	0.630
k127_8703563_3	902	1381	1	105918_3	01	ATG	None	None	0.696
k127_8703650_1	2	799	-1	105919_1	10	ATG	GGxGG	5-10bp	0.358
k127_8703650_2	786	1394	-1	105919_2	01	Edge	None	None	0.366
k127_8703835_1	2	979	-1	105920_1	10	ATG	AATAA	5bp	0.362
k127_8703835_2	963	1112	-1	105920_2	01	Edge	None	None	0.260
k127_8703911_1	3	125	-1	105921_1	10	ATG	None	None	0.520
k127_8703911_2	341	595	-1	105921_2	00	ATG	None	None	0.435
k127_8703911_3	720	2951	-1	105921_3	00	ATG	GGAG/GAGG	5-10bp	0.382
k127_8703911_4	2951	4219	-1	105921_4	01	Edge	None	None	0.332
k127_8703974_1	3	728	-1	105922_1	10	ATG	AGGAG	5-10bp	0.320
k127_8703974_2	886	1161	-1	105922_2	00	ATG	GGAGG	5-10bp	0.344
k127_8703974_3	1759	3318	1	105922_3	01	ATG	None	None	0.296
k127_8704124_1	1	279	-1	105923_1	10	ATG	GGA/GAG/AGG	11-12bp	0.376
k127_8704124_2	302	745	-1	105923_2	00	ATG	None	None	0.367
k127_8704124_3	749	1123	-1	105923_3	01	Edge	None	None	0.355
k127_8704296_1	3	149	1	105924_1	10	Edge	None	None	0.483
k127_8704296_2	329	949	1	105924_2	00	TTG	3Base/5BMM	13-15bp	0.486
k127_8704296_3	1048	1296	1	105924_3	00	ATG	GGAGG	5-10bp	0.454
k127_8704296_4	1320	1703	1	105924_4	01	ATG	GGA/GAG/AGG	5-10bp	0.492
k127_8704321_1	1	315	1	105925_1	10	Edge	None	None	0.673
k127_8704321_2	337	1284	1	105925_2	01	ATG	None	None	0.673
k127_8704334_1	3	2249	1	105926_1	10	Edge	None	None	0.319
k127_8704334_2	2461	3294	1	105926_2	01	ATG	None	None	0.341
k127_8704471_1	1	1098	1	105927_1	10	Edge	None	None	0.467
k127_8704471_2	1110	1880	1	105927_2	01	ATG	3Base/5BMM	13-15bp	0.520
k127_8704632_1	184	1173	-1	105928_1	01	Edge	None	None	0.157
k127_8704850_1	1	291	1	105929_1	10	Edge	None	None	0.306
k127_8704850_2	280	807	-1	105929_2	00	ATG	AGGAG	5-10bp	0.227
k127_8704850_3	819	1262	-1	105929_3	01	Edge	None	None	0.306
k127_8704921_1	66	1145	1	105930_1	00	ATG	TAA	9bp	0.289
k127_8704921_2	1192	1707	-1	105930_2	01	Edge	None	None	0.326
k127_8704930_1	1	141	-1	105931_1	10	ATG	GGAGG	5-10bp	0.652
k127_8704930_2	138	1334	-1	105931_2	01	Edge	None	None	0.618
k127_8704962_1	65	790	-1	105932_1	00	ATG	AGGAG	5-10bp	0.430
k127_8704962_2	809	2086	-1	105932_2	00	ATG	AGGAG	5-10bp	0.376
k127_8704962_3	2098	3159	-1	105932_3	00	ATG	GGAG/GAGG	5-10bp	0.337
k127_8704962_4	3562	3708	-1	105932_4	00	TTG	AGGAG	5-10bp	0.313
k127_8704962_5	3720	4076	-1	105932_5	00	ATG	AGGAG	5-10bp	0.317
k127_8704962_6	4087	5745	-1	105932_6	00	ATG	None	None	0.342
k127_8704962_7	5761	5871	-1	105932_7	00	ATG	None	None	0.288
k127_8704962_8	5873	6454	-1	105932_8	00	ATG	None	None	0.349
k127_8704973_1	2	415	1	105933_1	10	Edge	None	None	0.341
k127_8704973_2	505	1251	1	105933_2	00	ATG	None	None	0.278
k127_8704973_3	1235	1393	1	105933_3	01	ATG	None	None	0.239
k127_8705033_1	2	292	-1	105934_1	10	ATG	TAA	11bp	0.168
k127_8705033_2	318	635	-1	105934_2	00	ATG	TAA	12bp	0.176
k127_8705033_3	638	799	-1	105934_3	00	ATG	TAA	12bp	0.117
k127_8705033_4	826	1104	-1	105934_4	00	ATG	TAA	12bp	0.122
k127_8705033_5	1131	1541	-1	105934_5	01	Edge	None	None	0.170
k127_8705209_1	2	106	-1	105935_1	10	ATG	AATAA	4bp	0.438
k127_8705209_2	494	1408	1	105935_2	00	ATG	AATAA	4bp	0.481
k127_8705230_1	3	371	1	105936_1	10	Edge	None	None	0.344
k127_8705230_2	471	1208	1	105936_2	01	ATG	GGA/GAG/AGG	5-10bp	0.327
k127_8705280_1	1	420	-1	105937_1	10	ATG	AGxAGG/AGGxGG	11-12bp	0.414
k127_8705280_2	421	789	-1	105937_2	00	ATG	GGA/GAG/AGG	5-10bp	0.306
k127_8705280_3	776	1588	-1	105937_3	01	Edge	None	None	0.416
k127_8705312_1	1	333	-1	105938_1	10	ATG	None	None	0.198
k127_8705312_2	562	999	-1	105938_2	00	ATG	GGA/GAG/AGG	5-10bp	0.249
k127_8705312_3	1049	1210	-1	105938_3	01	Edge	None	None	0.247
k127_8705481_1	1	1437	1	105939_1	11	Edge	None	None	0.424
k127_8705756_1	2	157	-1	105940_1	10	ATG	GGAGG	5-10bp	0.423
k127_8705756_2	154	1782	-1	105940_2	00	ATG	GGAGG	5-10bp	0.442
k127_8705756_3	1779	2300	-1	105940_3	00	ATG	AGGAGG	11-12bp	0.439
k127_8705756_4	2502	2738	-1	105940_4	00	ATG	GGAGG	5-10bp	0.439
k127_8705756_5	2728	3057	-1	105940_5	00	ATG	AGGAGG	11-12bp	0.430
k127_8705756_6	3260	3853	1	105940_6	00	ATG	None	None	0.458
k127_8706026_1	2	1501	1	105941_1	11	Edge	None	None	0.281
k127_8706056_1	3	71	-1	105942_1	10	ATG	AAAAA	6bp	0.406
k127_8706056_2	229	1191	1	105942_2	00	ATG	TAAA	11bp	0.471
k127_8706070_1	1	87	-1	105943_1	10	ATG	TAAAAA	9bp	0.368
k127_8706070_2	238	729	-1	105943_2	00	ATG	AACAA	15bp	0.423
k127_8706070_3	726	1580	-1	105943_3	01	Edge	None	None	0.406
k127_8706085_1	2	571	-1	105944_1	10	ATG	None	None	0.377
k127_8706085_2	686	1348	1	105944_2	00	ATG	AGGAG	5-10bp	0.454
k127_8706085_3	1359	1889	1	105944_3	00	ATG	AGGAG	5-10bp	0.394
k127_8706144_1	2	496	-1	105945_1	10	GTG	GGAGG	5-10bp	0.455
k127_8706144_2	493	948	-1	105945_2	00	ATG	GGA/GAG/AGG	5-10bp	0.465
k127_8706144_3	1045	1140	-1	105945_3	01	Edge	None	None	0.250
k127_8706183_1	109	909	1	105946_1	00	ATG	None	None	0.225
k127_8706253_1	3	521	1	105947_1	10	Edge	None	None	0.374
k127_8706253_2	523	1530	1	105947_2	00	ATG	None	None	0.328
k127_8706253_3	1580	1792	-1	105947_3	01	Edge	None	None	0.404
k127_8706281_1	1	354	-1	105948_1	10	ATG	None	None	0.545
k127_8706281_2	471	695	1	105948_2	00	ATG	None	None	0.556
k127_8706281_3	704	1024	1	105948_3	00	ATG	AGGA	5-10bp	0.511
k127_8706281_4	1122	2051	-1	105948_4	01	Edge	None	None	0.588
k127_8706305_1	1	777	-1	105949_1	10	ATG	AATAA	15bp	0.390
k127_8706305_2	817	1005	-1	105949_2	00	ATG	TAAA	8bp	0.265
k127_8706324_1	1	582	1	105950_1	10	Edge	None	None	0.526
k127_8706324_2	727	903	1	105950_2	00	ATG	None	None	0.486
k127_8706324_3	939	1424	1	105950_3	01	ATG	None	None	0.551
k127_8706563_1	1	315	1	105951_1	10	Edge	None	None	0.578
k127_8706563_2	391	1047	-1	105951_2	01	Edge	None	None	0.560
k127_8706703_1	195	1244	-1	105952_1	01	Edge	None	None	0.219
k127_8706743_1	1	564	-1	105953_1	10	ATG	AGGAG	5-10bp	0.528
k127_8706743_2	793	1098	1	105953_2	01	ATG	None	None	0.438
k127_8706848_1	3	356	1	105954_1	10	Edge	None	None	0.523
k127_8706848_2	976	1086	1	105954_2	01	ATG	AGGTG	5bp	0.396
k127_8707011_1	2	250	-1	105955_1	10	ATG	GGAGG	5-10bp	0.426
k127_8707011_2	705	1253	-1	105955_2	00	ATG	AGGAG	5-10bp	0.454
k127_8707011_3	1297	1722	-1	105955_3	01	Edge	None	None	0.519
k127_8707097_1	1	540	-1	105956_1	10	GTG	GGAGG	5-10bp	0.519
k127_8707097_2	554	1015	-1	105956_2	00	ATG	AGGAGG	5-10bp	0.506
k127_8707097_3	1138	1245	-1	105956_3	01	Edge	None	None	0.519
k127_8707099_1	166	765	-1	105957_1	00	ATG	AAA	11bp	0.498
k127_8707099_2	771	1019	-1	105957_2	00	ATG	TAAA	12bp	0.458
k127_8707149_1	3	230	-1	105958_1	10	ATG	TAAA	12bp	0.434
k127_8707149_2	255	377	-1	105958_2	00	ATG	TAA	15bp	0.333
k127_8707149_3	475	996	-1	105958_3	00	TTG	TAGAA	5bp	0.421
k127_8707149_4	1018	1179	-1	105958_4	00	ATG	TAAA	11bp	0.463
k127_8707149_5	1436	2677	-1	105958_5	01	Edge	None	None	0.448
k127_8707327_1	145	1224	-1	105959_1	01	Edge	None	None	0.183
k127_8707363_1	1	288	1	105960_1	10	Edge	None	None	0.285
