## Supplementary material for "Assignment of virus and antimicrobial resistance genes to microbial hosts in a complex microbial community by combined long-read assembly and proximity ligation": supplementary_table_8_short_read_prodigal.tab (part 277 of 369)

ContigID	Start	End	Orient	ID	partial	start_type	rbs_motif	rbs_spacer	gc_cont
k127_8707363_2	320	1321	1	105960_2	00	ATG	AGxAGG/AGGxGG	5-10bp	0.288
k127_8707393_1	448	1833	-1	105961_1	01	Edge	None	None	0.566
k127_8707440_1	233	1273	1	105962_1	01	ATG	None	None	0.573
k127_8707583_1	1	1191	1	105963_1	11	Edge	None	None	0.401
k127_8708083_1	1	1464	-1	105964_1	11	Edge	None	None	0.493
k127_8708178_1	129	905	-1	105965_1	00	ATG	None	None	0.613
k127_8708178_2	919	1872	-1	105965_2	00	ATG	None	None	0.553
k127_8708178_3	2373	3449	1	105965_3	00	TTG	GGA/GAG/AGG	5-10bp	0.386
k127_8708178_4	3633	4577	1	105965_4	00	GTG	AGGA	5-10bp	0.574
k127_8708178_5	4725	4985	-1	105965_5	01	Edge	None	None	0.586
k127_8708193_1	1	1662	1	105966_1	10	Edge	None	None	0.218
k127_8708447_1	1	240	1	105967_1	10	Edge	None	None	0.196
k127_8708447_2	242	1294	1	105967_2	00	ATG	GGAG/GAGG	5-10bp	0.205
k127_8708466_1	3	155	1	105968_1	10	Edge	None	None	0.346
k127_8708466_2	541	1014	-1	105968_2	00	ATG	AGGAG	5-10bp	0.266
k127_8708466_3	1106	1567	-1	105968_3	01	Edge	None	None	0.247
k127_8708503_1	1	171	1	105969_1	10	Edge	None	None	0.468
k127_8708503_2	217	672	1	105969_2	00	ATG	TATAA	3bp	0.423
k127_8708503_3	684	881	1	105969_3	00	ATG	TAA	11bp	0.348
k127_8708503_4	888	1034	1	105969_4	01	ATG	AATAA	6bp	0.503
k127_8708601_1	1	372	-1	105970_1	10	ATG	AGGT	6bp	0.513
k127_8708601_2	527	1150	1	105970_2	00	GTG	GGTG	5bp	0.487
k127_8708696_1	2	511	1	105971_1	10	Edge	None	None	0.467
k127_8708696_2	514	1665	1	105971_2	01	ATG	None	None	0.507
k127_8708718_1	2	235	1	105972_1	10	Edge	None	None	0.521
k127_8708718_2	263	1108	1	105972_2	01	ATG	TAAA	8bp	0.475
k127_8708920_1	2	2356	1	105973_1	11	Edge	None	None	0.363
k127_8709069_1	1	72	1	105974_1	10	Edge	None	None	0.486
k127_8709069_2	44	703	1	105974_2	00	ATG	GGxGG	5-10bp	0.579
k127_8709069_3	700	1293	1	105974_3	01	ATG	GGxGG	5-10bp	0.574
k127_8709123_1	77	1330	-1	105975_1	00	ATG	GGA/GAG/AGG	5-10bp	0.225
k127_8709123_2	1332	2546	-1	105975_2	00	ATG	AGGAG	5-10bp	0.228
k127_8709123_3	2560	3207	-1	105975_3	01	Edge	None	None	0.182
k127_8709146_1	2	670	1	105976_1	10	Edge	None	None	0.413
k127_8709146_2	777	1205	1	105976_2	01	ATG	TAAA	11bp	0.480
k127_8709250_1	1	120	1	105977_1	10	Edge	None	None	0.300
k127_8709250_2	122	1102	1	105977_2	00	ATG	AGxAGG/AGGxGG	5-10bp	0.273
k127_8709250_3	1089	1271	1	105977_3	01	ATG	GGAG/GAGG	5-10bp	0.306
k127_8709320_1	1	114	1	105978_1	10	Edge	None	None	0.570
k127_8709320_2	153	1415	1	105978_2	00	ATG	None	None	0.543
k127_8709320_3	1428	2054	1	105978_3	01	ATG	None	None	0.566
k127_8709442_1	3	410	-1	105979_1	10	ATG	None	None	0.564
k127_8709442_2	583	1035	1	105979_2	01	ATG	None	None	0.574
k127_8709512_1	1	1002	1	105980_1	11	Edge	None	None	0.380
k127_8709539_1	3	1058	-1	105981_1	10	ATG	None	None	0.584
k127_8709539_2	1072	1320	-1	105981_2	01	Edge	None	None	0.526
k127_8709638_1	1	174	1	105982_1	10	Edge	None	None	0.362
k127_8709638_2	180	1487	1	105982_2	00	GTG	AGGAG(G)/GGAGG	13-15bp	0.322
k127_8709638_3	1507	2454	1	105982_3	00	ATG	AGxAG	3-4bp	0.307
k127_8709638_4	2585	3451	1	105982_4	00	ATG	GGA/GAG/AGG	5-10bp	0.315
k127_8709638_5	3546	3716	1	105982_5	00	ATG	AGGAG	5-10bp	0.392
k127_8709638_6	3793	4674	1	105982_6	00	ATG	GGA/GAG/AGG	5-10bp	0.297
k127_8709638_7	4740	5936	-1	105982_7	00	ATG	None	None	0.343
k127_8709638_8	6448	7413	1	105982_8	00	ATG	None	None	0.329
k127_8709638_9	7413	7481	1	105982_9	01	ATG	GGAG/GAGG	5-10bp	0.290
k127_8709643_1	1	1566	1	105983_1	11	Edge	None	None	0.297
k127_8709756_1	293	1243	-1	105984_1	01	Edge	None	None	0.559
k127_8709770_1	525	1091	1	105985_1	01	ATG	AAAAA	7bp	0.496
k127_8709778_1	1	1059	1	105986_1	11	Edge	None	None	0.300
k127_8709801_1	160	1038	1	105987_1	01	ATG	AGGA	5-10bp	0.570
k127_8709916_1	3	140	1	105988_1	10	Edge	None	None	0.478
k127_8709916_2	141	1412	-1	105988_2	01	Edge	None	None	0.514
k127_8709938_1	192	779	1	105989_1	00	GTG	GGA/GAG/AGG	5-10bp	0.446
k127_8709938_2	763	2025	1	105989_2	00	ATG	AGGAGG	5-10bp	0.470
k127_8709938_3	2230	2403	1	105989_3	01	ATG	GGA/GAG/AGG	5-10bp	0.569
k127_8709979_1	2	481	1	105990_1	10	Edge	None	None	0.381
k127_8709979_2	478	1512	1	105990_2	01	ATG	AGGA/GGAG/GAGG	11-12bp	0.418
k127_8710030_1	2	1036	-1	105991_1	10	ATG	TAA	11bp	0.498
k127_8710030_2	1056	2282	-1	105991_2	01	Edge	None	None	0.478
k127_8710060_1	3	185	1	105992_1	10	Edge	None	None	0.372
k127_8710060_2	322	1146	1	105992_2	00	ATG	TAA	15bp	0.367
k127_8710060_3	1231	1563	-1	105992_3	01	Edge	None	None	0.369
k127_8710065_1	2	109	-1	105993_1	10	ATG	GGAGG	5-10bp	0.491
k127_8710065_2	370	894	-1	105993_2	00	ATG	GGA/GAG/AGG	5-10bp	0.421
k127_8710065_3	933	1313	1	105993_3	00	ATG	None	None	0.522
k127_8710065_4	1326	2270	-1	105993_4	00	ATG	GGAGG	5-10bp	0.452
k127_8710065_5	2273	3115	-1	105993_5	00	ATG	GGA/GAG/AGG	11-12bp	0.472
k127_8710065_6	3196	4107	-1	105993_6	00	ATG	None	None	0.402
k127_8710065_7	4220	5047	-1	105993_7	00	TTG	GGxGG	3-4bp	0.436
k127_8710065_8	5214	5921	1	105993_8	00	ATG	GGAG/GAGG	5-10bp	0.366
k127_8710065_9	5991	7511	1	105993_9	00	ATG	GGAG/GAGG	5-10bp	0.462
k127_8710065_10	7575	8006	1	105993_10	00	ATG	None	None	0.442
k127_8710065_11	8092	8382	-1	105993_11	00	ATG	GGAGG	5-10bp	0.402
k127_8710065_12	8899	10845	1	105993_12	00	ATG	GGAGG	5-10bp	0.445
k127_8710065_13	10957	12882	-1	105993_13	00	ATG	AGxAGG/AGGxGG	3-4bp	0.440
k127_8710065_14	12893	14626	-1	105993_14	00	ATG	GGxGG	5-10bp	0.420
k127_8710065_15	15059	17557	-1	105993_15	00	GTG	None	None	0.416
k127_8710065_16	17564	18661	-1	105993_16	00	ATG	GGAG/GAGG	5-10bp	0.405
k127_8710065_17	18658	19614	-1	105993_17	00	TTG	GGxGG	3-4bp	0.447
k127_8710065_18	19784	20257	-1	105993_18	00	ATG	None	None	0.439
k127_8710065_19	20530	21123	1	105993_19	00	ATG	GGAG/GAGG	5-10bp	0.396
k127_8710065_20	21343	21540	1	105993_20	00	ATG	GGAGG	5-10bp	0.374
k127_8710065_21	21600	23459	1	105993_21	00	TTG	None	None	0.452
k127_8710065_22	23516	25474	1	105993_22	01	ATG	GGAGG	5-10bp	0.429
k127_8710198_1	3	539	-1	105994_1	10	ATG	AAA	11bp	0.493
k127_8710198_2	543	830	-1	105994_2	00	ATG	None	None	0.490
k127_8710198_3	832	1374	-1	105994_3	00	ATG	TAA	13bp	0.495
k127_8710386_1	1	1131	-1	105995_1	11	Edge	None	None	0.536
k127_8710697_1	120	623	-1	105996_1	00	ATG	GGA/GAG/AGG	5-10bp	0.357
k127_8710697_2	710	1888	-1	105996_2	00	ATG	None	None	0.340
k127_8710697_3	1893	2102	-1	105996_3	00	ATG	AGGAG	5-10bp	0.357
k127_8710729_1	3	1037	1	105997_1	11	Edge	None	None	0.408
k127_8710775_1	1	1431	1	105998_1	11	Edge	None	None	0.457
k127_8710944_1	1	297	1	105999_1	10	Edge	None	None	0.316
k127_8710944_2	299	1093	1	105999_2	00	ATG	AGGA	5-10bp	0.370
k127_8710976_1	2	175	-1	106000_1	10	ATG	None	None	0.356
k127_8710976_2	231	1061	-1	106000_2	01	Edge	None	None	0.324
k127_8711051_1	2	658	-1	106001_1	10	ATG	None	None	0.379
k127_8711051_2	697	2802	-1	106001_2	01	Edge	None	None	0.388
k127_8711210_1	3	332	1	106002_1	10	Edge	None	None	0.570
k127_8711210_2	427	1377	1	106002_2	01	ATG	None	None	0.523
k127_8711280_1	2	202	1	106003_1	10	Edge	None	None	0.328
k127_8711280_2	391	594	1	106003_2	00	ATG	AGxAGG/AGGxGG	5-10bp	0.275
k127_8711280_3	645	824	1	106003_3	00	ATG	None	None	0.261
k127_8711280_4	890	1039	1	106003_4	01	ATG	AGGAG	5-10bp	0.333
k127_8711300_1	1	615	1	106004_1	10	Edge	None	None	0.450
k127_8711300_2	633	1577	1	106004_2	01	ATG	AGGAG	5-10bp	0.459
k127_8711302_1	330	1343	-1	106005_1	00	ATG	AGxAGG/AGGxGG	5-10bp	0.332
k127_8711342_1	1	1182	1	106006_1	11	Edge	None	None	0.605
k127_8711657_1	3	764	-1	106007_1	10	ATG	AGGA	5-10bp	0.197
k127_8711657_2	757	1047	-1	106007_2	01	Edge	None	None	0.237
k127_8711781_1	3	77	1	106008_1	10	Edge	None	None	0.680
k127_8711781_2	171	1427	1	106008_2	00	ATG	AGGAG	5-10bp	0.611
k127_8711810_1	2	301	-1	106009_1	10	ATG	None	None	0.257
k127_8711810_2	311	1333	-1	106009_2	01	Edge	None	None	0.248
k127_8711862_1	933	1055	-1	106010_1	01	Edge	None	None	0.407
k127_8712104_1	3	926	-1	106011_1	10	ATG	None	None	0.338
k127_8712104_2	1047	2036	1	106011_2	00	ATG	TAAA	15bp	0.386
k127_8712104_3	2050	2985	1	106011_3	00	ATG	AAAA	11bp	0.328
k127_8712104_4	3001	4065	1	106011_4	00	ATG	TAA	3bp	0.333
k127_8712104_5	4049	4342	-1	106011_5	01	Edge	None	None	0.415
k127_8712174_1	280	840	-1	106012_1	00	ATG	AGGAGG	5-10bp	0.478
k127_8712174_2	837	1640	-1	106012_2	01	Edge	None	None	0.531
k127_8712231_1	2	1399	1	106013_1	10	Edge	None	None	0.311
k127_8712231_2	1514	2890	-1	106013_2	00	ATG	GGAG/GAGG	5-10bp	0.324
k127_8712231_3	2955	3437	-1	106013_3	01	Edge	None	None	0.323
k127_8712249_1	1	114	1	106014_1	10	Edge	None	None	0.649
k127_8712249_2	408	2615	-1	106014_2	00	ATG	None	None	0.644
k127_8712305_1	3	608	1	106015_1	10	Edge	None	None	0.495
k127_8712305_2	640	1125	1	106015_2	00	ATG	TAAA	11bp	0.473
k127_8712305_3	1144	1815	1	106015_3	00	ATG	None	None	0.522
k127_8712305_4	1821	2960	1	106015_4	00	ATG	None	None	0.477
k127_8712305_5	3171	3728	1	106015_5	00	ATG	AACAA	15bp	0.448
k127_8712305_6	3745	4146	1	106015_6	00	ATG	AACAA	4bp	0.498
k127_8712305_7	4156	5478	1	106015_7	00	ATG	TAA	9bp	0.460
k127_8712305_8	5480	6262	1	106015_8	00	ATG	TAA	11bp	0.485
k127_8712305_9	6279	6959	-1	106015_9	00	ATG	TAAA	8bp	0.515
k127_8712305_10	6969	7451	-1	106015_10	00	ATG	AAA	14bp	0.484
k127_8712305_11	7451	8143	-1	106015_11	01	Edge	None	None	0.512
k127_8712371_1	1	375	1	106016_1	10	Edge	None	None	0.243
k127_8712371_2	411	1364	1	106016_2	00	ATG	GGAG/GAGG	5-10bp	0.274
k127_8712371_3	1364	2032	1	106016_3	00	ATG	AGGAG	5-10bp	0.278
k127_8712547_1	1	210	-1	106017_1	10	ATG	GGAGG	5-10bp	0.438
k127_8712547_2	302	1045	-1	106017_2	01	Edge	None	None	0.429
k127_8712560_1	1	864	-1	106018_1	10	ATG	None	None	0.512
k127_8712560_2	1003	1710	1	106018_2	00	ATG	None	None	0.496
k127_8712560_3	1697	1912	1	106018_3	00	ATG	None	None	0.444
k127_8712560_4	1890	2204	1	106018_4	00	ATG	None	None	0.568
k127_8712560_5	2201	2497	1	106018_5	00	ATG	None	None	0.556
k127_8712560_6	2485	2586	1	106018_6	01	ATG	None	None	0.520
k127_8712563_1	2	1420	1	106019_1	11	Edge	None	None	0.679
k127_8712607_1	204	629	1	106020_1	00	ATG	AGGAG	5-10bp	0.326
k127_8712607_2	680	1480	-1	106020_2	01	Edge	None	None	0.404
k127_8712637_1	82	741	1	106021_1	00	ATG	AGxAGG/AGGxGG	5-10bp	0.452
k127_8712637_2	890	1216	1	106021_2	01	ATG	AGGAG	5-10bp	0.446
k127_8712742_1	1	99	1	106022_1	10	Edge	None	None	0.414
k127_8712742_2	112	1392	1	106022_2	01	ATG	AGGAGG	5-10bp	0.518
k127_8712793_1	2	1027	-1	106023_1	10	ATG	None	None	0.606
k127_8712793_2	1215	1610	1	106023_2	00	ATG	AGGAG	5-10bp	0.490
k127_8712793_3	1626	3440	1	106023_3	00	ATG	GGAGG	5-10bp	0.549
k127_8712793_4	3555	3920	1	106023_4	01	ATG	None	None	0.525
k127_8712896_1	2	823	1	106024_1	10	Edge	None	None	0.524
k127_8712896_2	801	1574	1	106024_2	00	ATG	None	None	0.487
k127_8712896_3	1571	1693	1	106024_3	01	ATG	4Base/6BMM	13-15bp	0.455
k127_8712903_1	209	430	-1	106025_1	00	ATG	None	None	0.523
k127_8712903_2	490	1950	1	106025_2	01	ATG	None	None	0.614
k127_8713223_1	3	341	-1	106026_1	10	ATG	GGAG/GAGG	5-10bp	0.212
k127_8713223_2	384	965	-1	106026_2	00	ATG	4Base/6BMM	13-15bp	0.313
k127_8713223_3	1013	1402	-1	106026_3	01	Edge	None	None	0.267
k127_8713376_1	1	213	1	106027_1	10	Edge	None	None	0.690
k127_8713376_2	495	1208	1	106027_2	01	ATG	GGAG/GAGG	5-10bp	0.618
k127_8713657_1	3	95	1	106028_1	10	Edge	None	None	0.581
k127_8713657_2	104	649	1	106028_2	00	ATG	AGGAG	5-10bp	0.555
k127_8713657_3	659	994	1	106028_3	00	ATG	GGA/GAG/AGG	5-10bp	0.554
k127_8713657_4	991	1725	1	106028_4	00	ATG	GGAGG	3-4bp	0.539
k127_8713657_5	1725	2579	1	106028_5	00	ATG	AGGAGG	5-10bp	0.538
k127_8713657_6	2601	2807	1	106028_6	00	ATG	AGGAG	5-10bp	0.599
k127_8713782_1	70	1092	1	106029_1	00	ATG	None	None	0.502
k127_8713782_2	907	1449	-1	106029_2	01	Edge	None	None	0.462
k127_8713883_1	2	160	-1	106030_1	10	ATG	None	None	0.491
k127_8713883_2	470	1111	1	106030_2	01	ATG	AGxAG	5-10bp	0.576
k127_8713942_1	528	1013	1	106031_1	01	ATG	None	None	0.531
k127_8714129_1	2	1495	1	106032_1	11	Edge	None	None	0.484
k127_8714401_1	3	977	-1	106033_1	10	ATG	AAAAA	10bp	0.482
k127_8714475_1	205	375	-1	106034_1	00	ATG	AGGAGG	5-10bp	0.497
k127_8714475_2	391	1956	-1	106034_2	00	ATG	AGGAGG	5-10bp	0.632
k127_8714475_3	1956	2948	-1	106034_3	01	Edge	None	None	0.644
k127_8714481_1	3	563	-1	106035_1	10	ATG	None	None	0.606
k127_8714481_2	579	995	-1	106035_2	00	ATG	None	None	0.580
k127_8714481_3	998	1078	-1	106035_3	01	Edge	None	None	0.494
k127_8714495_1	2	1567	-1	106036_1	10	ATG	None	None	0.549
k127_8714500_1	141	614	1	106037_1	00	ATG	None	None	0.470
k127_8714500_2	701	1096	1	106037_2	00	ATG	AGGA	5-10bp	0.518
k127_8714500_3	1187	1513	1	106037_3	00	ATG	AGGAG	5-10bp	0.550
k127_8714580_1	331	2733	-1	106038_1	00	ATG	None	None	0.233
k127_8714683_1	67	168	-1	106039_1	00	ATG	AGGAGG	5-10bp	0.412
k127_8714683_2	455	853	-1	106039_2	00	ATG	AGGAG	5-10bp	0.353
k127_8714683_3	912	1391	-1	106039_3	01	Edge	None	None	0.377
k127_8714762_1	1	1506	1	106040_1	11	Edge	None	None	0.270
k127_8714770_1	1	417	1	106041_1	10	Edge	None	None	0.588
k127_8714770_2	432	623	1	106041_2	00	ATG	AGGAGG	5-10bp	0.542
k127_8714770_3	637	906	1	106041_3	00	ATG	AGGAGG	5-10bp	0.593
k127_8714770_4	967	1128	1	106041_4	01	ATG	AGGAGG	5-10bp	0.463
k127_8714815_1	3	800	-1	106042_1	10	ATG	GGAGG	5-10bp	0.599
k127_8714815_2	781	1041	-1	106042_2	01	Edge	None	None	0.563
k127_8714816_1	3	134	1	106043_1	10	Edge	None	None	0.591
k127_8714816_2	285	731	-1	106043_2	00	ATG	TAA	12bp	0.488
k127_8714816_3	744	965	-1	106043_3	00	ATG	TAAA	11bp	0.441
k127_8714816_4	1042	1170	1	106043_4	01	ATG	AAAA	15bp	0.395
k127_8714923_1	3	3356	-1	106044_1	11	Edge	None	None	0.574
k127_8714986_1	2	88	1	106045_1	10	Edge	None	None	0.172
k127_8714986_2	191	955	-1	106045_2	00	TTG	None	None	0.197
k127_8714986_3	1016	1090	-1	106045_3	01	Edge	None	None	0.107
k127_8715101_1	1	1089	-1	106046_1	11	Edge	None	None	0.502
k127_8715125_1	3	395	1	106047_1	10	Edge	None	None	0.468
k127_8715125_2	409	1161	1	106047_2	00	ATG	AAA	10bp	0.470
k127_8715125_3	1180	1434	1	106047_3	01	ATG	AAA	12bp	0.451
k127_8715211_1	1	168	-1	106048_1	10	GTG	None	None	0.458
k127_8715211_2	279	1802	-1	106048_2	00	ATG	None	None	0.534
k127_8715211_3	1872	4022	-1	106048_3	01	Edge	None	None	0.560
k127_8715223_1	77	190	-1	106049_1	00	ATG	AAA	11bp	0.526
k127_8715223_2	293	613	-1	106049_2	00	ATG	AAA	11bp	0.461
k127_8715223_3	866	1750	1	106049_3	00	ATG	AACAA	12bp	0.431
k127_8715223_4	1763	2704	1	106049_4	00	ATG	TAA	12bp	0.454
k127_8715223_5	2806	2949	1	106049_5	01	ATG	None	None	0.715
k127_8715515_1	3	2492	-1	106050_1	11	Edge	None	None	0.273
k127_8715640_1	1	906	1	106051_1	10	Edge	None	None	0.474
k127_8715640_2	921	2789	1	106051_2	00	ATG	GGAG/GAGG	5-10bp	0.418
k127_8715640_3	2803	4440	1	106051_3	01	ATG	GGAG/GAGG	5-10bp	0.488
k127_8715653_1	1	381	-1	106052_1	10	ATG	AGGA	5-10bp	0.633
k127_8715653_2	385	1143	-1	106052_2	01	Edge	None	None	0.599
k127_8715662_1	2	526	1	106053_1	10	Edge	None	None	0.404
k127_8715662_2	523	1044	1	106053_2	01	ATG	TAAA	15bp	0.406
k127_8715694_1	3	1163	-1	106054_1	10	ATG	AGGAG	5-10bp	0.268
k127_8715694_2	1346	1720	1	106054_2	00	ATG	AGGA/GGAG/GAGG	11-12bp	0.381
k127_8715694_3	1805	2194	1	106054_3	00	ATG	AGGAG	5-10bp	0.292
k127_8715694_4	2245	3390	-1	106054_4	00	ATG	GGA/GAG/AGG	5-10bp	0.299
k127_8715694_5	3412	4053	-1	106054_5	00	ATG	GGAG/GAGG	5-10bp	0.279
k127_8715694_6	4076	4453	-1	106054_6	00	ATG	GGA/GAG/AGG	5-10bp	0.280
k127_8715694_7	4546	6087	-1	106054_7	00	ATG	GGA/GAG/AGG	5-10bp	0.359
k127_8715694_8	6211	6738	-1	106054_8	00	ATG	AGGA	5-10bp	0.318
k127_8715694_9	6738	6911	-1	106054_9	00	ATG	GGAG/GAGG	5-10bp	0.282
k127_8715694_10	6994	7338	-1	106054_10	00	ATG	AGGAG	5-10bp	0.287
k127_8715694_11	7476	7886	1	106054_11	01	ATG	GGA/GAG/AGG	5-10bp	0.316
k127_8715807_1	2	91	1	106055_1	10	Edge	None	None	0.344
k127_8715807_2	147	311	-1	106055_2	00	GTG	TAA	3bp	0.424
k127_8715807_3	936	1244	1	106055_3	00	GTG	TAA	4bp	0.301
k127_8715807_4	1655	1876	1	106055_4	00	ATG	TAA	6bp	0.356
k127_8715807_5	1880	2032	1	106055_5	00	TTG	TAA	7bp	0.294
k127_8715929_1	164	997	1	106056_1	00	ATG	None	None	0.185
k127_8715999_1	2	2542	1	106057_1	10	Edge	None	None	0.604
k127_8716138_1	3	632	-1	106058_1	10	ATG	GGAGG	5-10bp	0.475
k127_8716138_2	614	1597	-1	106058_2	01	Edge	None	None	0.480
k127_8716211_1	158	433	1	106059_1	00	TTG	TAAAA	4bp	0.221
k127_8716260_1	1	114	1	106060_1	10	Edge	None	None	0.553
k127_8716260_2	214	1005	1	106060_2	01	ATG	AGGA	5-10bp	0.571
k127_8716583_1	1	951	-1	106061_1	10	ATG	AGGAG(G)/GGAGG	13-15bp	0.355
k127_8716583_2	988	1257	-1	106061_2	01	Edge	None	None	0.337
k127_8716603_1	2	286	-1	106062_1	10	ATG	GGAG/GAGG	5-10bp	0.411
k127_8716603_2	300	1331	-1	106062_2	00	ATG	None	None	0.437
k127_8716603_3	1347	1586	-1	106062_3	00	ATG	GGAGG	5-10bp	0.367
k127_8716603_4	1590	1931	-1	106062_4	00	ATG	GGA/GAG/AGG	5-10bp	0.398
k127_8716603_5	1933	2754	-1	106062_5	01	Edge	None	None	0.371
k127_8716718_1	1	354	-1	106063_1	10	ATG	None	None	0.398
k127_8716718_2	546	1028	-1	106063_2	01	Edge	None	None	0.398
k127_8716730_1	42	1706	1	106064_1	01	ATG	None	None	0.260
k127_8716828_1	2	178	1	106065_1	10	Edge	None	None	0.508
k127_8716828_2	168	1010	1	106065_2	00	ATG	AGGAG	5-10bp	0.552
k127_8716828_3	1206	1412	1	106065_3	01	ATG	GGAGG	5-10bp	0.459
k127_8716975_1	2	529	1	106066_1	10	Edge	None	None	0.574
k127_8716975_2	677	1060	1	106066_2	00	ATG	4Base/6BMM	13-15bp	0.393
k127_8716975_3	1193	1738	1	106066_3	01	ATG	None	None	0.573
k127_8717008_1	1	2112	1	106067_1	10	Edge	None	None	0.318
k127_8717008_2	2289	2540	1	106067_2	00	ATG	AGGA	5-10bp	0.317
k127_8717008_3	2586	2699	-1	106067_3	01	Edge	None	None	0.289
k127_8717159_1	2	886	-1	106068_1	10	ATG	None	None	0.600
k127_8717159_2	988	1104	1	106068_2	01	ATG	None	None	0.547
k127_8717277_1	3	776	1	106069_1	10	Edge	None	None	0.261
k127_8717306_1	2	211	1	106070_1	10	Edge	None	None	0.610
k127_8717306_2	409	1146	-1	106070_2	00	GTG	None	None	0.623
k127_8717306_3	1220	1723	1	106070_3	01	ATG	None	None	0.587
k127_8717311_1	1	342	1	106071_1	10	Edge	None	None	0.310
k127_8717311_2	352	462	1	106071_2	00	ATG	None	None	0.288
k127_8717311_3	535	798	1	106071_3	00	ATG	None	None	0.352
k127_8717311_4	856	1203	1	106071_4	00	ATG	None	None	0.293
k127_8717311_5	1420	1713	1	106071_5	00	ATG	None	None	0.218
k127_8717311_6	2221	2586	1	106071_6	00	TTG	GGAG/GAGG	5-10bp	0.290
k127_8717311_7	2614	2844	1	106071_7	00	TTG	None	None	0.342
k127_8717311_8	3103	3231	1	106071_8	00	ATG	GGAG/GAGG	5-10bp	0.326
k127_8717311_9	3925	4578	1	106071_9	00	ATG	None	None	0.346
k127_8717311_10	4687	5313	1	106071_10	00	GTG	None	None	0.348
k127_8717311_11	5877	6044	1	106071_11	00	ATG	AGGAG	5-10bp	0.339
k127_8717311_12	6588	6893	1	106071_12	00	ATG	AGGAG	5-10bp	0.324
k127_8717311_13	7032	7292	1	106071_13	00	GTG	None	None	0.253
k127_8717311_14	7518	7607	1	106071_14	00	ATG	GGA/GAG/AGG	5-10bp	0.378
k127_8717311_15	7585	7797	1	106071_15	00	ATG	GGAG/GAGG	5-10bp	0.362
k127_8717311_16	8568	9356	-1	106071_16	01	Edge	None	None	0.379
k127_8717352_1	1	867	-1	106072_1	10	ATG	None	None	0.354
k127_8717352_2	914	7954	-1	106072_2	00	ATG	None	None	0.352
k127_8717352_3	7962	8195	-1	106072_3	00	ATG	None	None	0.329
k127_8717352_4	8219	10222	-1	106072_4	00	ATG	None	None	0.373
k127_8717352_5	10244	10633	-1	106072_5	00	ATG	None	None	0.367
k127_8717352_6	10761	11606	-1	106072_6	00	ATG	None	None	0.350
k127_8717352_7	11651	11842	-1	106072_7	01	Edge	None	None	0.292
k127_8717624_1	3	332	-1	106073_1	10	ATG	AGGAG	5-10bp	0.276
k127_8717624_2	350	1078	-1	106073_2	00	ATG	GGA/GAG/AGG	5-10bp	0.316
k127_8717624_3	1078	1173	-1	106073_3	01	Edge	None	None	0.240
k127_8717734_1	2	115	1	106074_1	10	Edge	None	None	0.570
k127_8717734_2	120	701	1	106074_2	00	GTG	AGxAG	3-4bp	0.624
k127_8717734_3	703	1230	-1	106074_3	01	Edge	None	None	0.659
k127_8717899_1	2	190	1	106075_1	10	Edge	None	None	0.291
k127_8717899_2	279	377	1	106075_2	00	ATG	TAA	3bp	0.273
k127_8717899_3	468	647	1	106075_3	00	TTG	TAA	11bp	0.228
k127_8717899_4	652	846	1	106075_4	00	ATG	TAA	4bp	0.287
k127_8717937_1	2	181	-1	106076_1	10	ATG	None	None	0.500
k127_8717937_2	404	688	-1	106076_2	00	ATG	AATAA	10bp	0.411
k127_8717937_3	720	1010	-1	106076_3	00	ATG	TATAA	3bp	0.323
k127_8717937_4	1062	1523	-1	106076_4	01	Edge	None	None	0.446
k127_8718021_1	113	1138	-1	106077_1	01	Edge	None	None	0.549
k127_8718167_1	1	894	-1	106078_1	10	ATG	GGA/GAG/AGG	5-10bp	0.643
k127_8718167_2	1059	1763	1	106078_2	00	ATG	GGA/GAG/AGG	5-10bp	0.661
k127_8718167_3	1760	2128	1	106078_3	01	ATG	GGAG/GAGG	5-10bp	0.653
k127_8718227_1	2	1132	1	106079_1	10	Edge	None	None	0.559
k127_8718227_2	1244	1981	1	106079_2	01	ATG	AGGAG	5-10bp	0.592
k127_8718291_1	2	418	-1	106080_1	10	ATG	None	None	0.417
k127_8718291_2	534	1409	-1	106080_2	00	GTG	None	None	0.514
k127_8718291_3	1837	2037	-1	106080_3	01	Edge	None	None	0.542
k127_8718295_1	3	608	-1	106081_1	10	ATG	None	None	0.485
k127_8718295_2	702	947	-1	106081_2	00	ATG	None	None	0.427
k127_8718317_1	2	103	-1	106082_1	10	ATG	None	None	0.461
k127_8718317_2	238	1728	1	106082_2	00	ATG	None	None	0.553
k127_8718317_3	1755	2165	-1	106082_3	01	Edge	None	None	0.572
k127_8718480_1	2	733	-1	106083_1	10	ATG	GGA/GAG/AGG	5-10bp	0.264
k127_8718480_2	730	1416	-1	106083_2	00	ATG	GGA/GAG/AGG	5-10bp	0.287
k127_8718480_3	1425	2327	-1	106083_3	00	ATG	GGA/GAG/AGG	5-10bp	0.269
k127_8718516_1	3	1472	-1	106084_1	10	ATG	None	None	0.644
k127_8718516_2	1845	3044	1	106084_2	01	ATG	None	None	0.632
k127_8718524_1	3	1514	-1	106085_1	10	ATG	TAAAAA	12bp	0.519
k127_8718524_2	1523	2638	-1	106085_2	00	ATG	TAA	6bp	0.481
k127_8718524_3	2908	3039	-1	106085_3	01	Edge	None	None	0.394
k127_8718592_1	1	558	1	106086_1	10	Edge	None	None	0.376
k127_8718592_2	617	853	-1	106086_2	00	GTG	AGGAG	5-10bp	0.316
k127_8718667_1	1	156	1	106087_1	10	Edge	None	None	0.308
k127_8718667_2	186	893	1	106087_2	00	ATG	TAA	9bp	0.305
k127_8718667_3	1034	1429	-1	106087_3	01	Edge	None	None	0.235
k127_8718819_1	2	91	1	106088_1	10	Edge	None	None	0.344
k127_8718819_2	185	310	1	106088_2	00	ATG	TAAA	14bp	0.452
k127_8718819_3	274	1296	1	106088_3	00	GTG	None	None	0.461
k127_8718819_4	1299	1526	1	106088_4	01	ATG	TAA	13bp	0.382
k127_8718831_1	3	3020	-1	106089_1	10	GTG	GGAG/GAGG	5-10bp	0.525
k127_8718831_2	3074	4369	-1	106089_2	00	ATG	None	None	0.519
k127_8718922_1	1	135	1	106090_1	10	Edge	None	None	0.304
k127_8718922_2	696	1451	-1	106090_2	00	ATG	None	None	0.299
k127_8718922_3	1748	2824	1	106090_3	00	ATG	None	None	0.230
k127_8718922_4	2817	3338	1	106090_4	00	ATG	None	None	0.176
k127_8718922_5	3514	4113	1	106090_5	00	ATG	None	None	0.233
k127_8718922_6	4489	4875	1	106090_6	00	GTG	None	None	0.238
k127_8718922_7	5405	6463	-1	106090_7	00	ATG	None	None	0.295
k127_8718922_8	6618	7382	1	106090_8	00	ATG	None	None	0.295
k127_8718922_9	7556	9496	1	106090_9	00	ATG	GGA/GAG/AGG	5-10bp	0.252
k127_8718922_10	9502	10299	-1	106090_10	00	ATG	None	None	0.254
k127_8718922_11	10455	11765	1	106090_11	01	ATG	GGA/GAG/AGG	5-10bp	0.227
k127_8719082_1	1	1092	1	106091_1	10	Edge	None	None	0.482
k127_8719082_2	1177	1671	-1	106091_2	01	Edge	None	None	0.531
k127_8719088_1	750	1838	1	106092_1	00	ATG	GGAG/GAGG	5-10bp	0.444
k127_8719088_2	1835	1957	1	106092_2	01	ATG	GGAGG	5-10bp	0.439
k127_8719219_1	3	515	-1	106093_1	10	TTG	TAA	15bp	0.466
k127_8719219_2	554	1435	1	106093_2	01	ATG	AAAAA	5bp	0.455
k127_8719391_1	154	1032	-1	106094_1	01	Edge	None	None	0.213
k127_8719508_1	2	421	-1	106095_1	10	ATG	AGGA	5-10bp	0.517
k127_8719508_2	423	1841	-1	106095_2	00	ATG	None	None	0.486
k127_8719508_3	1847	2137	-1	106095_3	01	Edge	None	None	0.505
k127_8719531_1	2	1156	1	106096_1	11	Edge	None	None	0.296
k127_8719607_1	2	1330	-1	106097_1	10	ATG	GGAG/GAGG	5-10bp	0.238
k127_8719607_2	1320	1457	-1	106097_2	00	ATG	GGA/GAG/AGG	5-10bp	0.167
k127_8719607_3	1417	4932	-1	106097_3	00	ATG	GGAG/GAGG	5-10bp	0.301
k127_8719607_4	5012	5737	-1	106097_4	00	ATG	AGxAGG/AGGxGG	5-10bp	0.278
k127_8719607_5	5832	6143	-1	106097_5	00	ATG	None	None	0.221
k127_8719698_1	1	1068	1	106098_1	11	Edge	None	None	0.543
k127_8719820_1	1	1749	-1	106099_1	10	ATG	GGAGG	5-10bp	0.322
k127_8719833_1	3	1328	-1	106100_1	11	Edge	None	None	0.221
k127_8719926_1	11	223	-1	106101_1	00	ATG	GGAG/GAGG	5-10bp	0.460
k127_8719926_2	189	488	-1	106101_2	00	ATG	AGGAGG	5-10bp	0.453
k127_8719926_3	591	971	-1	106101_3	00	ATG	AGxAGG/AGGxGG	5-10bp	0.459
k127_8719926_4	968	1171	-1	106101_4	00	ATG	AGxAGG/AGGxGG	5-10bp	0.441
k127_8719926_5	1439	1798	1	106101_5	00	ATG	AGGAG	5-10bp	0.367
k127_8719926_6	1852	1983	1	106101_6	00	ATG	GGAGG	5-10bp	0.402
k127_8719926_7	2014	2721	1	106101_7	00	GTG	None	None	0.391
k127_8719959_1	2	1912	-1	106102_1	10	GTG	None	None	0.622
k127_8719959_2	1912	3015	-1	106102_2	01	Edge	None	None	0.630
k127_8719985_1	1	1458	1	106103_1	10	Edge	None	None	0.605
k127_8719985_2	1550	2236	-1	106103_2	00	GTG	AGGAGG	5-10bp	0.595
k127_8719985_3	2297	2722	-1	106103_3	00	TTG	GGAG/GAGG	5-10bp	0.599
k127_8719985_4	2762	3298	-1	106103_4	00	ATG	None	None	0.607
k127_8719985_5	3302	3559	-1	106103_5	00	ATG	AGGAG	5-10bp	0.570
k127_8719985_6	3583	3747	-1	106103_6	00	ATG	AGGAGG	5-10bp	0.515
k127_8720056_1	36	1103	-1	106104_1	01	Edge	None	None	0.326
k127_8720126_1	1	135	1	106105_1	10	Edge	None	None	0.489
k127_8720126_2	139	1365	-1	106105_2	01	Edge	None	None	0.443
k127_8720133_1	125	286	1	106106_1	00	ATG	None	None	0.216
k127_8720133_2	535	1596	1	106106_2	00	ATG	GGA/GAG/AGG	5-10bp	0.260
k127_8720272_1	1	552	-1	106107_1	10	ATG	AGGAGG	5-10bp	0.440
k127_8720272_2	1068	1355	1	106107_2	01	ATG	GGAG/GAGG	5-10bp	0.434
k127_8720506_1	1	1116	-1	106108_1	11	Edge	None	None	0.586
k127_8720546_1	3	197	1	106109_1	10	Edge	None	None	0.677
k127_8720546_2	209	1276	-1	106109_2	01	Edge	None	None	0.564
k127_8720643_1	2	1021	-1	106110_1	11	Edge	None	None	0.359
k127_8720672_1	2	640	1	106111_1	10	Edge	None	None	0.474
k127_8720672_2	645	1085	1	106111_2	01	ATG	None	None	0.522
k127_8720739_1	1	177	1	106112_1	10	Edge	None	None	0.322
k127_8720739_2	174	764	1	106112_2	00	ATG	None	None	0.360
k127_8720739_3	775	1218	1	106112_3	00	ATG	None	None	0.516
k127_8720739_4	1222	1644	1	106112_4	00	ATG	None	None	0.537
k127_8720739_5	1825	1944	1	106112_5	01	ATG	None	None	0.433
k127_8720767_1	49	834	1	106113_1	00	ATG	TAA	11bp	0.302
k127_8720767_2	880	1221	-1	106113_2	01	Edge	None	None	0.289
k127_8720795_1	3	137	1	106114_1	10	Edge	None	None	0.422
k127_8720795_2	142	1437	1	106114_2	00	ATG	AAGAA	8bp	0.445
k127_8720919_1	1	804	-1	106115_1	10	ATG	GGAG/GAGG	5-10bp	0.400
k127_8720919_2	884	1279	-1	106115_2	01	Edge	None	None	0.399
k127_8721037_1	3	2546	1	106116_1	11	Edge	None	None	0.526
k127_8721043_1	1	915	1	106117_1	10	Edge	None	None	0.570
k127_8721043_2	934	1350	1	106117_2	01	ATG	AGGA	5-10bp	0.552
k127_8721073_1	735	908	1	106118_1	00	ATG	TAAAA	12bp	0.374
k127_8721073_2	905	1648	1	106118_2	00	ATG	None	None	0.425
k127_8721073_3	2013	2480	1	106118_3	00	ATG	AATAA	3bp	0.506
k127_8721073_4	2541	3125	1	106118_4	00	ATG	None	None	0.501
k127_8721140_1	208	1299	-1	106119_1	01	Edge	None	None	0.181
k127_8721343_1	61	750	-1	106120_1	00	ATG	AGGAG	5-10bp	0.620
k127_8721343_2	817	1104	-1	106120_2	01	Edge	None	None	0.649
k127_8721389_1	1	372	1	106121_1	10	Edge	None	None	0.495
k127_8721389_2	511	1317	1	106121_2	00	ATG	None	None	0.437
k127_8721389_3	1422	1598	1	106121_3	01	ATG	None	None	0.475
k127_8721431_1	3	236	-1	106122_1	10	ATG	GGA/GAG/AGG	5-10bp	0.509
k127_8721431_2	436	1116	-1	106122_2	01	Edge	None	None	0.517
k127_8721456_1	3	749	-1	106123_1	10	ATG	AGGAG	5-10bp	0.624
k127_8721456_2	991	1293	1	106123_2	01	ATG	GGAG/GAGG	5-10bp	0.627
k127_8721477_1	1	1008	-1	106124_1	11	Edge	None	None	0.315
k127_8721615_1	109	1077	1	106125_1	00	ATG	None	None	0.268
k127_8721653_1	3	434	-1	106126_1	10	ATG	GGAGG	5-10bp	0.442
k127_8721653_2	427	1038	-1	106126_2	01	Edge	None	None	0.436
k127_8721730_1	2	427	1	106127_1	10	Edge	None	None	0.460
k127_8721730_2	566	955	1	106127_2	00	ATG	GGAG/GAGG	5-10bp	0.467
k127_8721730_3	1153	1755	1	106127_3	01	ATG	GGAGG	5-10bp	0.468
k127_8721754_1	3	1262	1	106128_1	11	Edge	None	None	0.558
k127_8721774_1	2	2383	-1	106129_1	11	Edge	None	None	0.507
k127_8721812_1	1	1278	-1	106130_1	10	ATG	None	None	0.647
k127_8721812_2	1362	1574	-1	106130_2	01	Edge	None	None	0.643
k127_8721855_1	2	352	1	106131_1	10	Edge	None	None	0.473
k127_8721855_2	363	1067	-1	106131_2	00	ATG	AATAA	5bp	0.430
k127_8721855_3	1300	2016	1	106131_3	01	ATG	TAAA	8bp	0.459
k127_8722128_1	1	498	1	106132_1	10	Edge	None	None	0.496
k127_8722128_2	529	1326	1	106132_2	00	GTG	AAA	15bp	0.497
k127_8722128_3	1365	1520	1	106132_3	01	ATG	None	None	0.513
k127_8722376_1	3	1013	-1	106133_1	11	Edge	None	None	0.255
k127_8722448_1	1	642	1	106134_1	10	Edge	None	None	0.621
k127_8722448_2	876	1127	1	106134_2	01	ATG	AGGAG	5-10bp	0.599
k127_8722464_1	3	449	1	106135_1	10	Edge	None	None	0.331
k127_8722464_2	501	1808	-1	106135_2	01	Edge	None	None	0.248
k127_8722606_1	1	921	-1	106136_1	10	ATG	None	None	0.486
k127_8722606_2	918	2072	-1	106136_2	01	Edge	None	None	0.530
k127_8722622_1	2	1219	1	106137_1	11	Edge	None	None	0.233
k127_8722625_1	248	1168	1	106138_1	00	ATG	AGGAG	5-10bp	0.319
k127_8722687_1	2	283	-1	106139_1	10	ATG	AGGAG	5-10bp	0.514
k127_8722687_2	569	811	-1	106139_2	00	ATG	GGAGG	5-10bp	0.519
k127_8722687_3	886	1134	-1	106139_3	01	Edge	None	None	0.602
k127_8722908_1	175	1386	-1	106140_1	00	ATG	AGxAGG/AGGxGG	5-10bp	0.439
k127_8722908_2	1679	2476	1	106140_2	00	ATG	GGAGG	5-10bp	0.450
k127_8722992_1	1	1233	-1	106141_1	11	Edge	None	None	0.368
k127_8723189_1	1	1536	1	106142_1	10	Edge	None	None	0.592
k127_8723189_2	1550	1654	1	106142_2	01	ATG	None	None	0.467
k127_8723346_1	2	394	-1	106143_1	10	ATG	AAA	5bp	0.455
k127_8723346_2	592	1281	-1	106143_2	00	ATG	AATAA	9bp	0.506
k127_8723346_3	1291	1743	-1	106143_3	01	Edge	None	None	0.523
k127_8723679_1	1	471	1	106144_1	10	Edge	None	None	0.520
k127_8723679_2	471	1073	1	106144_2	01	ATG	AGGAG	5-10bp	0.499
k127_8723801_1	137	292	-1	106145_1	00	ATG	GGAG/GAGG	5-10bp	0.231
k127_8723801_2	377	538	-1	106145_2	00	ATG	None	None	0.265
k127_8723801_3	1174	1593	-1	106145_3	00	ATG	None	None	0.310
k127_8723801_4	1742	1906	-1	106145_4	01	Edge	None	None	0.242
k127_8723821_1	1	303	-1	106146_1	10	ATG	GGAG/GAGG	5-10bp	0.254
k127_8723821_2	321	812	-1	106146_2	00	ATG	GGAG/GAGG	5-10bp	0.321
k127_8723821_3	888	1142	-1	106146_3	01	Edge	None	None	0.341
k127_8724031_1	1	147	-1	106147_1	10	ATG	None	None	0.544
k127_8724031_2	176	538	-1	106147_2	00	ATG	None	None	0.521
k127_8724031_3	808	1164	-1	106147_3	01	Edge	None	None	0.583
k127_8724055_1	242	934	1	106148_1	00	ATG	TAAAAA	10bp	0.395
k127_8724055_2	931	1029	1	106148_2	01	ATG	AAAAA	10bp	0.424
k127_8724077_1	1	300	-1	106149_1	10	ATG	None	None	0.307
k127_8724077_2	566	1660	1	106149_2	00	ATG	None	None	0.342
k127_8724077_3	1698	1970	-1	106149_3	01	Edge	None	None	0.315
k127_8724127_1	3	206	1	106150_1	10	Edge	None	None	0.549
k127_8724127_2	389	1174	1	106150_2	01	ATG	TAA	11bp	0.518
k127_8724196_1	3	611	1	106151_1	10	Edge	None	None	0.220
k127_8724251_1	127	1578	-1	106152_1	01	Edge	None	None	0.488
k127_8724409_1	90	2228	-1	106153_1	00	ATG	None	None	0.236
k127_8724449_1	1	102	1	106154_1	10	Edge	None	None	0.461
k127_8724449_2	103	912	1	106154_2	00	ATG	GGA/GAG/AGG	5-10bp	0.417
k127_8724449_3	909	1160	1	106154_3	01	ATG	GGAG/GAGG	5-10bp	0.365
k127_8724502_1	154	1554	1	106155_1	01	ATG	None	None	0.298
k127_8724565_1	2	703	1	106156_1	10	Edge	None	None	0.640
k127_8724565_2	695	1183	-1	106156_2	01	Edge	None	None	0.583
k127_8724609_1	1	471	-1	106157_1	10	ATG	GGA/GAG/AGG	5-10bp	0.310
k127_8724609_2	893	1117	1	106157_2	01	ATG	None	None	0.307
k127_8724745_1	2	94	1	106158_1	10	Edge	None	None	0.344
k127_8724745_2	84	254	1	106158_2	00	ATG	TAAA	7bp	0.327
k127_8724745_3	262	651	1	106158_3	00	ATG	TAAAAA	15bp	0.387
k127_8724745_4	668	1057	1	106158_4	00	ATG	AAAAAA	12bp	0.326
k127_8724745_5	1057	1650	1	106158_5	00	ATG	None	None	0.389
k127_8724745_6	1653	1850	1	106158_6	01	ATG	TAA	9bp	0.429
k127_8724819_1	3	854	-1	106159_1	10	ATG	None	None	0.549
k127_8724819_2	873	1079	1	106159_2	01	ATG	None	None	0.546
k127_8724833_1	1	93	1	106160_1	10	Edge	None	None	0.387
k127_8724833_2	83	445	1	106160_2	00	ATG	AGxAGG/AGGxGG	5-10bp	0.386
k127_8724833_3	442	651	1	106160_3	00	GTG	GGAG/GAGG	5-10bp	0.362
k127_8724833_4	648	854	1	106160_4	00	ATG	GGAG/GAGG	5-10bp	0.348
k127_8724833_5	851	1198	1	106160_5	00	ATG	GGAGG	5-10bp	0.402
k127_8724833_6	1199	1495	1	106160_6	00	ATG	AGxAGG/AGGxGG	5-10bp	0.296
k127_8724833_7	1501	1578	1	106160_7	01	ATG	GGAG/GAGG	5-10bp	0.269
k127_8724883_1	3	1637	1	106161_1	11	Edge	None	None	0.424
k127_8724897_1	114	1076	1	106162_1	00	ATG	None	None	0.268
k127_8725075_1	3	194	-1	106163_1	10	ATG	AGGAG	5-10bp	0.552
k127_8725075_2	380	1390	1	106163_2	00	ATG	None	None	0.602
k127_8725075_3	1418	1747	1	106163_3	01	ATG	AGGAG	5-10bp	0.539
k127_8725151_1	1	1065	1	106164_1	10	Edge	None	None	0.301
k127_8725151_2	1062	1826	-1	106164_2	01	Edge	None	None	0.339
k127_8725219_1	1	1125	-1	106165_1	11	Edge	None	None	0.286
k127_8725459_1	1	609	1	106166_1	10	Edge	None	None	0.568
k127_8725459_2	839	1267	1	106166_2	00	ATG	None	None	0.520
k127_8725459_3	1402	1581	-1	106166_3	01	Edge	None	None	0.589
k127_8725647_1	1	1068	1	106167_1	11	Edge	None	None	0.391
k127_8725674_1	149	862	-1	106168_1	00	ATG	None	None	0.196
k127_8725674_2	1124	1648	-1	106168_2	00	ATG	None	None	0.202
k127_8725675_1	17	1030	-1	106169_1	00	ATG	None	None	0.748
k127_8725675_2	1057	1428	-1	106169_2	01	Edge	None	None	0.694
k127_8725699_1	157	990	1	106170_1	00	ATG	AGGA	5-10bp	0.638
k127_8725699_2	1243	2583	1	106170_2	00	ATG	GGAGG	5-10bp	0.625
k127_8725699_3	2591	3754	1	106170_3	01	ATG	None	None	0.653
k127_8725710_1	35	235	-1	106171_1	00	ATG	None	None	0.468
k127_8725710_2	401	2344	1	106171_2	01	ATG	TAA	12bp	0.403
k127_8725766_1	52	1749	-1	106172_1	01	Edge	None	None	0.618
k127_8725919_1	3	1613	1	106173_1	10	Edge	None	None	0.226
k127_8725919_2	1768	2166	1	106173_2	00	ATG	None	None	0.321
k127_8725921_1	1	75	-1	106174_1	10	ATG	None	None	0.400
k127_8725921_2	239	1006	1	106174_2	00	ATG	None	None	0.453
k127_8725921_3	1042	1209	-1	106174_3	01	Edge	None	None	0.339
k127_8725959_1	2	124	-1	106175_1	10	ATG	AAA	10bp	0.317
k127_8725959_2	125	355	-1	106175_2	00	ATG	TAAA	14bp	0.407
k127_8725959_3	603	797	-1	106175_3	00	ATG	TAA	11bp	0.303
k127_8725959_4	916	1338	-1	106175_4	00	ATG	TAAA	11bp	0.418
k127_8725959_5	1361	1567	-1	106175_5	00	ATG	TAAA	12bp	0.343
k127_8725959_6	1614	1724	-1	106175_6	01	Edge	None	None	0.477
k127_8726057_1	1	807	1	106176_1	10	Edge	None	None	0.300
k127_8726057_2	868	1827	1	106176_2	00	ATG	AGGAG	3-4bp	0.293
k127_8726057_3	1849	2178	1	106176_3	01	ATG	GGA/GAG/AGG	5-10bp	0.324
k127_8726194_1	2	541	1	106177_1	10	Edge	None	None	0.580
k127_8726194_2	538	1065	1	106177_2	01	ATG	None	None	0.525
k127_8726207_1	1	1026	1	106178_1	11	Edge	None	None	0.445
k127_8726210_1	2	1936	1	106179_1	10	Edge	None	None	0.247
k127_8726210_2	2003	2182	1	106179_2	01	ATG	GGA/GAG/AGG	5-10bp	0.206
k127_8726315_1	1	1050	1	106180_1	10	Edge	None	None	0.550
k127_8726315_2	1051	1605	1	106180_2	01	ATG	GGA/GAG/AGG	5-10bp	0.515
k127_8726339_1	2	985	1	106181_1	10	Edge	None	None	0.324
k127_8726339_2	1001	1096	1	106181_2	01	ATG	GGAG/GAGG	5-10bp	0.333
k127_8726344_1	1	1227	1	106182_1	11	Edge	None	None	0.524
k127_8726394_1	3	170	1	106183_1	10	Edge	None	None	0.452
k127_8726394_2	511	1119	-1	106183_2	01	Edge	None	None	0.504
k127_8726396_1	210	3596	-1	106184_1	00	ATG	None	None	0.190
k127_8726453_1	1	1284	-1	106185_1	11	Edge	None	None	0.540
k127_8726522_1	2	622	1	106186_1	10	Edge	None	None	0.253
k127_8726522_2	592	825	1	106186_2	00	GTG	None	None	0.282
k127_8726522_3	832	927	1	106186_3	00	ATG	GGA/GAG/AGG	5-10bp	0.281
k127_8726522_4	999	1364	-1	106186_4	00	ATG	GGAG/GAGG	5-10bp	0.262
k127_8726739_1	3	617	1	106187_1	10	Edge	None	None	0.455
k127_8726819_1	1	222	-1	106188_1	10	ATG	GGA/GAG/AGG	5-10bp	0.324
k127_8726819_2	224	1555	-1	106188_2	00	ATG	AGGAG	5-10bp	0.327
k127_8726819_3	1571	2404	-1	106188_3	00	ATG	GGAG/GAGG	5-10bp	0.321
k127_8726819_4	2621	3910	-1	106188_4	00	ATG	AGGAG	5-10bp	0.346
k127_8726819_5	4169	4819	-1	106188_5	00	ATG	AGGAG	5-10bp	0.333
k127_8726819_6	4841	5065	-1	106188_6	00	ATG	AGGA	5-10bp	0.240
k127_8726819_7	5081	5743	-1	106188_7	01	Edge	None	None	0.302
k127_8726861_1	1	810	-1	106189_1	10	ATG	None	None	0.583
k127_8726861_2	957	1652	1	106189_2	01	ATG	None	None	0.569
k127_8727199_1	1	969	-1	106190_1	10	ATG	GGA/GAG/AGG	5-10bp	0.502
k127_8727199_2	1111	1785	-1	106190_2	00	ATG	GGA/GAG/AGG	5-10bp	0.470
k127_8727199_3	2348	3013	1	106190_3	01	ATG	GGAGG	3-4bp	0.505
k127_8727327_1	98	286	1	106191_1	00	ATG	AGGAG	5-10bp	0.550
k127_8727327_2	376	882	-1	106191_2	00	ATG	AGGAG	5-10bp	0.651
k127_8727327_3	879	1055	-1	106191_3	01	Edge	None	None	0.695
k127_8727392_1	3	1136	-1	106192_1	10	ATG	None	None	0.481
k127_8727392_2	1138	1263	-1	106192_2	01	Edge	None	None	0.476
k127_8727401_1	2	667	1	106193_1	10	Edge	None	None	0.562
k127_8727705_1	3	239	1	106194_1	10	Edge	None	None	0.295
k127_8727705_2	290	1096	1	106194_2	00	ATG	AGGAG	5-10bp	0.340
k127_8727705_3	1218	1517	1	106194_3	01	ATG	3Base/5BMM	13-15bp	0.247
k127_8727768_1	143	2593	-1	106195_1	01	Edge	None	None	0.244
k127_8727844_1	2	1405	-1	106196_1	11	Edge	None	None	0.376
k127_8727997_1	3	200	-1	106197_1	10	ATG	None	None	0.566
k127_8727997_2	417	821	-1	106197_2	00	ATG	None	None	0.548
k127_8727997_3	864	1937	-1	106197_3	00	ATG	None	None	0.570
k127_8727997_4	1984	2322	-1	106197_4	00	ATG	None	None	0.581
k127_8727997_5	2357	3193	-1	106197_5	00	ATG	None	None	0.558
k127_8727997_6	3348	3518	1	106197_6	01	ATG	None	None	0.556
k127_8728006_1	2	796	-1	106198_1	10	ATG	None	None	0.364
k127_8728006_2	789	1583	-1	106198_2	00	TTG	AGGAG	5-10bp	0.299
k127_8728098_1	3	6998	1	106199_1	11	Edge	None	None	0.290
k127_8728384_1	2	748	-1	106200_1	10	ATG	None	None	0.519
k127_8728384_2	748	1560	-1	106200_2	01	Edge	None	None	0.554
k127_8728459_1	1	618	1	106201_1	10	Edge	None	None	0.595
k127_8728459_2	718	1140	-1	106201_2	01	Edge	None	None	0.551
k127_8728518_1	3	530	1	106202_1	10	Edge	None	None	0.549
k127_8728518_2	687	1628	1	106202_2	00	ATG	None	None	0.539
k127_8728518_3	1628	1867	1	106202_3	01	ATG	AGxAG	5-10bp	0.583
k127_8728602_1	2	1114	1	106203_1	10	Edge	None	None	0.335
k127_8728602_2	1189	1365	1	106203_2	01	ATG	GGA/GAG/AGG	5-10bp	0.237
k127_8728696_1	3	278	-1	106204_1	10	ATG	GGA/GAG/AGG	5-10bp	0.623
k127_8728696_2	322	1128	-1	106204_2	00	ATG	GGAGG	5-10bp	0.633
k127_8728696_3	1171	1320	-1	106204_3	01	Edge	None	None	0.467
k127_8728826_1	1	357	-1	106205_1	10	ATG	None	None	0.566
k127_8728826_2	494	1312	-1	106205_2	00	ATG	AGxAG	5-10bp	0.516
k127_8728826_3	1321	2028	-1	106205_3	01	Edge	None	None	0.597
k127_8728942_1	3	1052	-1	106206_1	10	ATG	None	None	0.331
k127_8728942_2	1073	1219	-1	106206_2	00	ATG	None	None	0.224
k127_8728942_3	1280	1597	-1	106206_3	01	Edge	None	None	0.311
k127_8728954_1	2	1060	-1	106207_1	11	Edge	None	None	0.194
k127_8729019_1	2	568	-1	106208_1	10	ATG	None	None	0.489
k127_8729019_2	588	1031	-1	106208_2	01	Edge	None	None	0.538
k127_8729134_1	3	2042	1	106209_1	11	Edge	None	None	0.516
k127_8729407_1	9	482	-1	106210_1	00	ATG	GGAGG	5-10bp	0.285
k127_8729407_2	463	909	-1	106210_2	00	ATG	3Base/5BMM	13-15bp	0.244
k127_8729407_3	909	1325	-1	106210_3	00	ATG	GGAGG	5-10bp	0.276
k127_8729407_4	1291	1377	-1	106210_4	01	Edge	None	None	0.276
k127_8729573_1	2	1249	1	106211_1	10	Edge	None	None	0.506
k127_8729573_2	1462	1578	1	106211_2	01	ATG	TAAAAA	4bp	0.470
k127_8729596_1	2	427	1	106212_1	10	Edge	None	None	0.505
k127_8729596_2	476	1147	-1	106212_2	01	Edge	None	None	0.467
k127_8729607_1	3	1124	-1	106213_1	10	ATG	None	None	0.322
k127_8729692_1	1	2550	-1	106214_1	11	Edge	None	None	0.433
k127_8730018_1	24	836	-1	106215_1	00	ATG	TAAAAA	11bp	0.595
k127_8730018_2	1106	2545	-1	106215_2	00	ATG	TAAA	5bp	0.510
k127_8730018_3	2692	2808	-1	106215_3	00	ATG	AAAAA	12bp	0.308
k127_8730018_4	3598	5784	1	106215_4	01	ATG	AAAAA	11bp	0.462
k127_8730044_1	3	737	-1	106216_1	10	ATG	None	None	0.595
k127_8730044_2	916	1458	1	106216_2	01	ATG	None	None	0.606
k127_8730200_1	2	133	1	106217_1	10	Edge	None	None	0.492
k127_8730200_2	135	602	1	106217_2	00	ATG	TAAA	14bp	0.491
k127_8730200_3	861	1892	1	106217_3	00	ATG	TAAA	9bp	0.460
k127_8730267_1	1	648	-1	106218_1	10	ATG	None	None	0.284
k127_8730267_2	694	1518	-1	106218_2	01	Edge	None	None	0.276
k127_8730415_1	1	831	1	106219_1	10	Edge	None	None	0.499
k127_8730415_2	1051	1902	1	106219_2	01	ATG	TAA	13bp	0.498
k127_8730607_1	2	511	1	106220_1	10	Edge	None	None	0.461
k127_8730607_2	533	808	1	106220_2	00	ATG	AGGAGG	5-10bp	0.453
k127_8730607_3	964	2598	1	106220_3	00	ATG	GGAGG	5-10bp	0.453
k127_8730607_4	2632	4401	1	106220_4	00	ATG	GGAG/GAGG	5-10bp	0.447
k127_8730759_1	3	644	-1	106221_1	10	ATG	None	None	0.380
k127_8730759_2	680	1141	1	106221_2	01	ATG	None	None	0.374
k127_8730782_1	2	127	1	106222_1	10	Edge	None	None	0.397
k127_8730782_2	324	1967	1	106222_2	01	ATG	None	None	0.527
k127_8730894_1	3	203	-1	106223_1	10	ATG	AGGAG	5-10bp	0.289
k127_8730894_2	216	749	-1	106223_2	00	ATG	GGA/GAG/AGG	5-10bp	0.288
k127_8730894_3	782	1531	-1	106223_3	01	Edge	None	None	0.291
k127_8730999_1	3	1283	1	106224_1	10	Edge	None	None	0.393
k127_8730999_2	1856	2896	1	106224_2	01	ATG	None	None	0.546
k127_8731061_1	326	1192	-1	106225_1	01	Edge	None	None	0.246
k127_8731254_1	3	203	1	106226_1	10	Edge	None	None	0.124
k127_8731254_2	314	2161	-1	106226_2	00	ATG	None	None	0.207
k127_8731281_1	3	629	-1	106227_1	10	ATG	AGGA	5-10bp	0.289
k127_8731281_2	884	1060	1	106227_2	01	ATG	AGGAG	5-10bp	0.305
k127_8731338_1	62	322	1	106228_1	00	ATG	GGAG/GAGG	5-10bp	0.421
k127_8731338_2	442	1266	1	106228_2	01	ATG	GGAG/GAGG	5-10bp	0.416
k127_8731473_1	54	452	-1	106229_1	00	ATG	GGA/GAG/AGG	5-10bp	0.469
k127_8731473_2	514	750	-1	106229_2	00	ATG	None	None	0.511
k127_8731473_3	764	1309	-1	106229_3	00	ATG	GGA/GAG/AGG	5-10bp	0.513
k127_8731473_4	1342	1683	-1	106229_4	00	ATG	AGGAGG	5-10bp	0.553
k127_8731473_5	1699	1959	-1	106229_5	01	Edge	None	None	0.544
k127_8731495_1	3	1280	1	106230_1	10	Edge	None	None	0.486
k127_8731495_2	1315	1431	1	106230_2	01	ATG	TAAAAA	8bp	0.393
k127_8731613_1	2	205	-1	106231_1	10	ATG	4Base/6BMM	13-15bp	0.265
k127_8731613_2	186	1196	-1	106231_2	01	Edge	None	None	0.274
k127_8731638_1	2	1171	1	106232_1	11	Edge	None	None	0.441
k127_8731651_1	1	996	1	106233_1	10	Edge	None	None	0.662
k127_8731651_2	1004	1477	-1	106233_2	01	Edge	None	None	0.662
k127_8731681_1	2	439	-1	106234_1	10	GTG	AGGAG	5-10bp	0.605
k127_8731681_2	427	1446	-1	106234_2	00	ATG	GGAGG	5-10bp	0.585
k127_8731951_1	1	102	-1	106235_1	10	ATG	None	None	0.480
k127_8731951_2	167	472	-1	106235_2	00	ATG	None	None	0.516
k127_8731951_3	497	1285	-1	106235_3	01	Edge	None	None	0.591
k127_8732011_1	2	346	1	106236_1	10	Edge	None	None	0.626
k127_8732011_2	401	880	1	106236_2	00	ATG	AGGAG	5-10bp	0.598
k127_8732011_3	907	1071	1	106236_3	00	ATG	None	None	0.545
k127_8732011_4	1081	1317	1	106236_4	01	ATG	AGGAG	5-10bp	0.565
k127_8732069_1	2	328	1	106237_1	10	Edge	None	None	0.557
k127_8732069_2	383	1063	1	106237_2	01	ATG	None	None	0.557
k127_8732094_1	1	1491	-1	106238_1	10	ATG	TAAAAA	11bp	0.429
k127_8732353_1	3	323	1	106239_1	10	Edge	None	None	0.414
k127_8732353_2	1425	1526	1	106239_2	00	ATG	None	None	0.265
k127_8732415_1	3	1268	-1	106240_1	11	Edge	None	None	0.622
k127_8732466_1	2	2248	-1	106241_1	10	TTG	GGAG/GAGG	5-10bp	0.459
k127_8732466_2	2269	3318	-1	106241_2	00	ATG	AGGAG	5-10bp	0.487
k127_8732466_3	3329	4165	-1	106241_3	01	Edge	None	None	0.477
k127_8732734_1	2	823	1	106242_1	10	Edge	None	None	0.381
k127_8732734_2	874	1122	-1	106242_2	01	Edge	None	None	0.349
k127_8732833_1	1	414	-1	106243_1	10	ATG	None	None	0.611
k127_8732833_2	464	799	-1	106243_2	00	GTG	None	None	0.554
k127_8732833_3	852	1949	-1	106243_3	01	Edge	None	None	0.577
k127_8732870_1	3	77	-1	106244_1	10	ATG	GGA/GAG/AGG	5-10bp	0.413
k127_8732870_2	547	873	1	106244_2	00	ATG	GGAG/GAGG	5-10bp	0.404
k127_8733045_1	125	946	-1	106245_1	00	ATG	None	None	0.258
k127_8733239_1	2	967	1	106246_1	10	Edge	None	None	0.656
k127_8733239_2	1041	1538	-1	106246_2	01	Edge	None	None	0.620
k127_8733463_1	1	501	-1	106247_1	10	ATG	None	None	0.505
k127_8733463_2	482	583	-1	106247_2	00	ATG	AAAA	15bp	0.451
k127_8733463_3	638	1531	-1	106247_3	00	ATG	None	None	0.478
k127_8733463_4	1531	1626	-1	106247_4	01	Edge	None	None	0.448
k127_8733548_1	3	116	1	106248_1	10	Edge	None	None	0.211
k127_8733548_2	103	918	1	106248_2	00	ATG	None	None	0.272
k127_8733622_1	380	2374	-1	106249_1	01	Edge	None	None	0.597
k127_8733863_1	326	706	1	106250_1	00	ATG	AAA	15bp	0.462
k127_8733863_2	736	1548	1	106250_2	00	ATG	None	None	0.504
k127_8733912_1	3	176	1	106251_1	10	Edge	None	None	0.414
k127_8733912_2	154	1086	1	106251_2	00	ATG	None	None	0.445
k127_8733912_3	1138	2685	1	106251_3	00	ATG	AGGA/GGAG/GAGG	11-12bp	0.433
k127_8733912_4	2754	3056	1	106251_4	00	ATG	AGGAG	5-10bp	0.353
k127_8733912_5	3081	4490	1	106251_5	01	ATG	GGA/GAG/AGG	5-10bp	0.411
k127_8733919_1	2	991	-1	106252_1	10	ATG	AATAA	3bp	0.259
k127_8733922_1	3	668	1	106253_1	10	Edge	None	None	0.441
k127_8733922_2	866	1885	1	106253_2	00	ATG	None	None	0.422
k127_8733922_3	1910	2212	1	106253_3	01	ATG	AGxAGG/AGGxGG	5-10bp	0.422
k127_8733934_1	2	2224	-1	106254_1	10	ATG	None	None	0.551
k127_8733934_2	2423	2836	1	106254_2	00	ATG	None	None	0.543
k127_8733934_3	2916	4904	1	106254_3	00	ATG	None	None	0.592
k127_8733934_4	4930	6972	1	106254_4	01	ATG	None	None	0.623
k127_8734209_1	2	1426	1	106255_1	10	Edge	None	None	0.624
k127_8734209_2	1537	2961	1	106255_2	01	ATG	None	None	0.604
k127_8734454_1	3	206	1	106256_1	10	Edge	None	None	0.559
k127_8734454_2	228	1193	1	106256_2	00	ATG	None	None	0.433
k127_8734454_3	1212	1313	1	106256_3	01	ATG	AAA	11bp	0.333
k127_8734461_1	73	987	1	106257_1	00	ATG	None	None	0.175
k127_8734466_1	93	1373	1	106258_1	01	ATG	None	None	0.245
k127_8734624_1	1	612	1	106259_1	10	Edge	None	None	0.618
k127_8734624_2	759	1709	-1	106259_2	00	ATG	AGGAG/GGAGG	11-12bp	0.604
k127_8734624_3	1848	2117	1	106259_3	00	ATG	GGAG/GAGG	5-10bp	0.604
k127_8734624_4	2281	2895	1	106259_4	01	ATG	AGGAGG	5-10bp	0.569
k127_8734675_1	1	162	1	106260_1	10	Edge	None	None	0.154
k127_8734675_2	169	582	1	106260_2	00	TTG	None	None	0.174
k127_8734675_3	1082	2002	1	106260_3	01	ATG	None	None	0.162
k127_8734716_1	156	1178	-1	106261_1	01	Edge	None	None	0.525
k127_8734917_1	68	2065	-1	106262_1	01	Edge	None	None	0.443
k127_8734961_1	2	322	-1	106263_1	10	ATG	AGGAGG	11-12bp	0.389
k127_8734961_2	309	1520	-1	106263_2	01	Edge	None	None	0.383
k127_8734984_1	2	1789	-1	106264_1	10	TTG	AGGAG	5-10bp	0.556
k127_8734984_2	1860	2069	-1	106264_2	01	Edge	None	None	0.543
k127_8735135_1	2	856	-1	106265_1	10	ATG	GGAG/GAGG	5-10bp	0.382
k127_8735135_2	896	1150	-1	106265_2	01	Edge	None	None	0.384
k127_8735208_1	3	254	1	106266_1	10	Edge	None	None	0.341
k127_8735208_2	718	924	-1	106266_2	00	ATG	None	None	0.357
k127_8735286_1	77	1393	-1	106267_1	00	ATG	None	None	0.349
k127_8735286_2	1390	1506	-1	106267_2	01	Edge	None	None	0.342
k127_8735306_1	2	1300	1	106268_1	10	Edge	None	None	0.182
k127_8735353_1	3	392	-1	106269_1	10	ATG	AGGAGG	5-10bp	0.559
k127_8735353_2	720	1208	-1	106269_2	00	ATG	AGxAGG/AGGxGG	5-10bp	0.566
k127_8735353_3	1214	1666	-1	106269_3	01	Edge	None	None	0.585
k127_8735495_1	3	1412	1	106270_1	10	Edge	None	None	0.614
k127_8735495_2	1415	2284	1	106270_2	00	ATG	GGAGG	5-10bp	0.614
k127_8735495_3	2349	3167	1	106270_3	01	ATG	GGAGG	5-10bp	0.523
k127_8735542_1	2	871	-1	106271_1	10	ATG	None	None	0.408
k127_8735542_2	889	1299	-1	106271_2	01	Edge	None	None	0.426
k127_8735864_1	2	1180	-1	106272_1	10	ATG	AGGAG	5-10bp	0.678
k127_8735865_1	3	182	1	106273_1	10	Edge	None	None	0.278
k127_8735865_2	179	772	1	106273_2	00	ATG	AAAAAA	12bp	0.303
k127_8735865_3	859	1053	-1	106273_3	01	Edge	None	None	0.333
k127_8736128_1	3	1061	-1	106274_1	10	ATG	None	None	0.180
k127_8736214_1	426	1280	1	106275_1	00	ATG	AGGA/GGAG/GAGG	11-12bp	0.358
k127_8736395_1	3	356	-1	106276_1	10	ATG	AAAA	5bp	0.525
k127_8736395_2	399	1718	-1	106276_2	00	ATG	TAAAAA	12bp	0.489
k127_8736395_3	1888	2151	-1	106276_3	00	ATG	None	None	0.496
k127_8736395_4	2170	2373	-1	106276_4	01	Edge	None	None	0.490
k127_8736398_1	2	238	-1	106277_1	10	ATG	None	None	0.350
k127_8736398_2	256	1014	-1	106277_2	00	ATG	None	None	0.258
k127_8736398_3	1086	2297	-1	106277_3	01	Edge	None	None	0.329
k127_8736483_1	161	1309	1	106278_1	00	ATG	AGGAG	5-10bp	0.452
k127_8736483_2	1309	2130	1	106278_2	00	ATG	None	None	0.524
k127_8736483_3	2127	2240	-1	106278_3	01	Edge	None	None	0.307
k127_8736523_1	2	1507	-1	106279_1	10	ATG	None	None	0.527
k127_8736523_2	1630	2793	-1	106279_2	00	ATG	AGGA	5-10bp	0.570
k127_8736523_3	2839	4173	-1	106279_3	00	ATG	None	None	0.566
k127_8736523_4	4196	4978	-1	106279_4	01	Edge	None	None	0.557
k127_8736592_1	3	938	-1	106280_1	10	ATG	None	None	0.568
k127_8736592_2	935	1714	-1	106280_2	01	Edge	None	None	0.594
k127_8736596_1	2	313	-1	106281_1	10	ATG	AGGA	5-10bp	0.670
k127_8736596_2	420	917	-1	106281_2	00	ATG	GGAGG	5-10bp	0.594
k127_8736596_3	1190	1444	1	106281_3	01	ATG	GGAGG	5-10bp	0.565
k127_8736651_1	2	382	1	106282_1	10	Edge	None	None	0.197
k127_8736651_2	366	1544	1	106282_2	00	ATG	AGGAG	5-10bp	0.168
k127_8736924_1	94	990	-1	106283_1	00	ATG	None	None	0.195
k127_8736972_1	386	1534	1	106284_1	01	ATG	None	None	0.381
k127_8736983_1	2	295	1	106285_1	10	Edge	None	None	0.279
k127_8736983_2	465	941	1	106285_2	00	ATG	AGGAG	5-10bp	0.302
k127_8737161_1	1	264	-1	106286_1	10	TTG	AGxAGG/AGGxGG	5-10bp	0.439
k127_8737161_2	203	883	-1	106286_2	00	ATG	AGxAGG/AGGxGG	5-10bp	0.429
k127_8737179_1	3	206	-1	106287_1	10	ATG	GGAG/GAGG	5-10bp	0.279
k127_8737179_2	257	952	-1	106287_2	00	GTG	GGA/GAG/AGG	5-10bp	0.249
k127_8737179_3	1019	1444	-1	106287_3	00	ATG	AGGA	5-10bp	0.235
k127_8737179_4	1472	1603	-1	106287_4	01	Edge	None	None	0.174
k127_8737248_1	3	1253	1	106288_1	10	Edge	None	None	0.325
k127_8737248_2	1253	1753	1	106288_2	01	ATG	GGA/GAG/AGG	5-10bp	0.399
k127_8737284_1	3	1802	1	106289_1	11	Edge	None	None	0.234
k127_8737302_1	3	248	-1	106290_1	10	ATG	AATAA	15bp	0.472
k127_8737302_2	421	1326	1	106290_2	00	ATG	None	None	0.530
k127_8737302_3	1469	1981	1	106290_3	01	ATG	None	None	0.569
k127_8737327_1	3	281	1	106291_1	10	Edge	None	None	0.466
k127_8737327_2	278	976	1	106291_2	00	ATG	AAA	11bp	0.468
k127_8737327_3	981	1106	-1	106291_3	01	Edge	None	None	0.532
k127_8737432_1	3	494	1	106292_1	10	Edge	None	None	0.341
k127_8737432_2	554	1150	-1	106292_2	01	Edge	None	None	0.352
k127_8737506_1	2	514	1	106293_1	10	Edge	None	None	0.548
k127_8737506_2	433	1044	-1	106293_2	01	Edge	None	None	0.490
k127_8737633_1	269	1303	1	106294_1	01	ATG	GGGG	7bp	0.553
k127_8737638_1	1	357	1	106295_1	10	Edge	None	None	0.308
k127_8737638_2	467	1804	1	106295_2	01	ATG	GGA/GAG/AGG	5-10bp	0.409
k127_8737879_1	121	576	1	106296_1	00	GTG	None	None	0.353
k127_8737879_2	573	1475	1	106296_2	00	ATG	None	None	0.286
k127_8737879_3	1489	1548	1	106296_3	01	ATG	None	None	0.267
k127_8737911_1	3	377	-1	106297_1	10	ATG	AAA	12bp	0.496
k127_8737911_2	1041	2225	1	106297_2	01	TTG	AATAA	6bp	0.489
k127_8738063_1	359	1144	-1	106298_1	00	ATG	4Base/6BMM	13-15bp	0.468
k127_8738130_1	2	1003	1	106299_1	10	Edge	None	None	0.536
k127_8738130_2	1110	2522	1	106299_2	01	ATG	None	None	0.544
k127_8738168_1	3	1184	-1	106300_1	10	GTG	GGAGG	5-10bp	0.569
k127_8738168_2	1466	2572	1	106300_2	00	ATG	AGGAGG	5-10bp	0.636
k127_8738168_3	2708	3907	1	106300_3	00	GTG	GGAGG	5-10bp	0.573
k127_8738168_4	3969	5822	-1	106300_4	00	ATG	AGxAGG/AGGxGG	5-10bp	0.601
k127_8738168_5	6035	7099	1	106300_5	01	ATG	AGGAG	5-10bp	0.595
k127_8738188_1	1	2766	1	106301_1	11	Edge	None	None	0.303
k127_8738251_1	1	642	1	106302_1	10	Edge	None	None	0.206
k127_8738251_2	665	991	1	106302_2	00	GTG	None	None	0.208
k127_8738280_1	2	1174	-1	106303_1	10	ATG	None	None	0.549
k127_8738280_2	1195	1416	-1	106303_2	00	ATG	None	None	0.491
k127_8738280_3	1438	1878	-1	106303_3	01	Edge	None	None	0.508
k127_8738413_1	3	1061	-1	106304_1	10	ATG	GGA/GAG/AGG	5-10bp	0.397
k127_8738413_2	1065	1208	-1	106304_2	01	Edge	None	None	0.382
k127_8738514_1	2	1291	1	106305_1	10	Edge	None	None	0.418
k127_8738514_2	1330	2067	-1	106305_2	00	ATG	AGGAG	5-10bp	0.434
k127_8738514_3	2201	2893	1	106305_3	00	ATG	GGAG/GAGG	5-10bp	0.407
k127_8738514_4	2999	4546	1	106305_4	01	GTG	GGA/GAG/AGG	5-10bp	0.415
k127_8738579_1	1	1413	1	106306_1	10	Edge	None	None	0.587
k127_8738597_1	1	174	1	106307_1	10	Edge	None	None	0.569
k127_8738597_2	236	1267	1	106307_2	01	ATG	None	None	0.568
k127_8738872_1	1	873	-1	106308_1	10	ATG	None	None	0.424
k127_8738872_2	1008	1187	1	106308_2	01	ATG	GGAG/GAGG	5-10bp	0.472
k127_8738880_1	3	1382	1	106309_1	11	Edge	None	None	0.353
k127_8738914_1	1	75	1	106310_1	10	Edge	None	None	0.400
k127_8738914_2	95	649	-1	106310_2	00	ATG	AGGAG	5-10bp	0.573
k127_8738914_3	821	1771	1	106310_3	00	ATG	AGGAGG	5-10bp	0.586
k127_8738914_4	1802	2461	1	106310_4	01	ATG	GGxGG	5-10bp	0.600
k127_8738951_1	157	951	-1	106311_1	00	ATG	None	None	0.614
k127_8738951_2	915	2087	-1	106311_2	00	GTG	GGAGG	5-10bp	0.609
k127_8738951_3	2084	2362	-1	106311_3	01	Edge	None	None	0.616
k127_8739072_1	1	789	1	106312_1	10	Edge	None	None	0.304
k127_8739072_2	807	1118	1	106312_2	00	ATG	AGGA	5-10bp	0.266
k127_8739072_3	1075	1350	1	106312_3	00	GTG	AGxAGG/AGGxGG	5-10bp	0.272
k127_8739072_4	1514	1876	1	106312_4	01	ATG	AGxAG	5-10bp	0.259
k127_8739186_1	1	1272	1	106313_1	11	Edge	None	None	0.194
k127_8739249_1	2	67	-1	106314_1	10	ATG	AATAA	4bp	0.106
k127_8739249_2	147	1022	1	106314_2	00	ATG	None	None	0.252
k127_8739249_3	1039	1380	1	106314_3	00	ATG	None	None	0.234
k127_8739249_4	1445	1603	1	106314_4	01	ATG	TAA	11bp	0.201
k127_8739263_1	2	829	1	106315_1	10	Edge	None	None	0.431
k127_8739263_2	814	1062	1	106315_2	01	ATG	AGGA/GGAG/GAGG	11-12bp	0.446
k127_8739305_1	2	142	1	106316_1	10	Edge	None	None	0.291
k127_8739305_2	155	721	1	106316_2	00	ATG	TAA	12bp	0.392
k127_8739305_3	733	1089	1	106316_3	00	ATG	TAA	11bp	0.322
k127_8739359_1	82	288	-1	106317_1	00	ATG	None	None	0.329
k127_8739359_2	316	1335	-1	106317_2	00	ATG	GGA/GAG/AGG	3-4bp	0.394
k127_8739359_3	1335	1664	-1	106317_3	01	Edge	None	None	0.412
k127_8739452_1	3	1061	1	106318_1	11	Edge	None	None	0.490
k127_8739556_1	299	442	-1	106319_1	00	ATG	GGAG/GAGG	5-10bp	0.312
k127_8739556_2	490	996	-1	106319_2	00	ATG	AGGAG	5-10bp	0.323
k127_8739556_3	1007	1279	-1	106319_3	01	Edge	None	None	0.359
k127_8739900_1	2	1546	1	106320_1	11	Edge	None	None	0.552
k127_8740080_1	1	759	1	106321_1	10	Edge	None	None	0.514
k127_8740080_2	781	1206	1	106321_2	00	ATG	AATAA	15bp	0.575
k127_8740080_3	1208	1375	1	106321_3	01	ATG	None	None	0.506
k127_8740107_1	3	437	1	106322_1	10	Edge	None	None	0.524
k127_8740107_2	568	981	1	106322_2	00	ATG	AAA	13bp	0.471
k127_8740107_3	1220	2455	1	106322_3	00	ATG	None	None	0.454
k127_8740107_4	2452	2703	1	106322_4	00	ATG	TAAA	12bp	0.492
k127_8740107_5	2805	3269	-1	106322_5	01	Edge	None	None	0.531
k127_8740169_1	1	87	-1	106323_1	10	ATG	TATAA	3bp	0.218
k127_8740169_2	117	971	-1	106323_2	00	ATG	TAAAA	4bp	0.230
k127_8740199_1	2	211	-1	106324_1	10	ATG	None	None	0.524
k127_8740199_2	432	1043	-1	106324_2	01	Edge	None	None	0.588
k127_8740438_1	38	1345	-1	106325_1	01	Edge	None	None	0.567
k127_8740472_1	3	206	-1	106326_1	10	ATG	None	None	0.358
k127_8740472_2	441	677	1	106326_2	00	ATG	None	None	0.308
k127_8740472_3	705	1979	-1	106326_3	00	ATG	None	None	0.336
k127_8740472_4	2105	2293	1	106326_4	00	ATG	AGGA	5-10bp	0.328
k127_8740472_5	2378	2611	1	106326_5	01	ATG	GGA/GAG/AGG	5-10bp	0.359
k127_8740480_1	3	377	-1	106327_1	10	ATG	AAA	5bp	0.517
k127_8740480_2	377	784	-1	106327_2	00	ATG	TAAA	11bp	0.485
k127_8740480_3	797	1174	-1	106327_3	01	Edge	None	None	0.402
k127_8740813_1	3	410	1	106328_1	10	Edge	None	None	0.360
k127_8740813_2	407	1618	1	106328_2	00	ATG	AAAAA	12bp	0.382
k127_8740813_3	1604	2713	-1	106328_3	01	Edge	None	None	0.402
k127_8740891_1	3	203	-1	106329_1	10	TTG	GGAGG	5-10bp	0.582
k127_8740891_2	172	708	-1	106329_2	00	ATG	AGGAGG	5-10bp	0.516
k127_8740891_3	1092	2486	1	106329_3	00	ATG	None	None	0.523
k127_8740891_4	2506	3312	-1	106329_4	00	ATG	GGAGG	5-10bp	0.523
k127_8740891_5	3337	5184	-1	106329_5	00	ATG	AGGAG	5-10bp	0.571
k127_8740891_6	5273	6313	-1	106329_6	00	ATG	None	None	0.585
k127_8740891_7	6316	6660	-1	106329_7	00	ATG	None	None	0.470
k127_8740891_8	6818	6901	1	106329_8	01	ATG	AGxAGG/AGGxGG	5-10bp	0.536
k127_8740914_1	193	495	1	106330_1	00	ATG	AGGAG	5-10bp	0.383
k127_8740914_2	690	1925	1	106330_2	01	ATG	GGA/GAG/AGG	5-10bp	0.407
k127_8740933_1	3	1442	1	106331_1	11	Edge	None	None	0.592
k127_8741049_1	3	554	-1	106332_1	10	TTG	GGA/GAG/AGG	11-12bp	0.406
k127_8741049_2	570	1199	-1	106332_2	01	Edge	None	None	0.400
k127_8741086_1	3	1274	1	106333_1	11	Edge	None	None	0.340
k127_8741107_1	2	640	1	106334_1	10	Edge	None	None	0.279
k127_8741107_2	690	1259	1	106334_2	01	ATG	None	None	0.325
k127_8741118_1	3	728	1	106335_1	10	Edge	None	None	0.394
k127_8741118_2	1019	1786	-1	106335_2	00	ATG	None	None	0.326
k127_8741123_1	1	717	1	106336_1	10	Edge	None	None	0.481
k127_8741123_2	745	1425	1	106336_2	00	ATG	AAA	6bp	0.492
k127_8741123_3	1429	1746	1	106336_3	01	ATG	TAA	10bp	0.528
k127_8741300_1	247	768	1	106337_1	00	ATG	AGGAGG	5-10bp	0.420
k127_8741300_2	828	1316	-1	106337_2	01	Edge	None	None	0.460
k127_8741301_1	1	384	-1	106338_1	10	ATG	GGA/GAG/AGG	5-10bp	0.464
k127_8741301_2	391	1590	-1	106338_2	00	ATG	AGGA/GGAG/GAGG	11-12bp	0.378
k127_8741301_3	1760	2113	-1	106338_3	00	GTG	AGGAG	5-10bp	0.412
k127_8741301_4	2126	2863	-1	106338_4	01	Edge	None	None	0.453
k127_8741322_1	1	522	-1	106339_1	10	ATG	GGAGG	5-10bp	0.596
k127_8741322_2	507	1700	-1	106339_2	00	ATG	AGGAG	5-10bp	0.572
k127_8741322_3	1748	1948	-1	106339_3	00	ATG	GGAGG	5-10bp	0.438
k127_8741322_4	1945	2466	-1	106339_4	00	ATG	AGGA/GGAG/GAGG	11-12bp	0.567
k127_8741322_5	2723	2995	1	106339_5	00	GTG	AGxAGG/AGGxGG	11-12bp	0.652
k127_8741322_6	3036	3449	-1	106339_6	00	TTG	GGAGG	5-10bp	0.587
k127_8741322_7	3455	3625	-1	106339_7	00	TTG	AGGAGG	5-10bp	0.480
k127_8741322_8	3690	3896	-1	106339_8	00	ATG	AGGAGG	5-10bp	0.565
k127_8741322_9	3932	4390	-1	106339_9	00	ATG	AGGAGG	5-10bp	0.558
k127_8741322_10	4408	4608	-1	106339_10	00	ATG	GGAGG	5-10bp	0.637
k127_8741522_1	2	733	-1	106340_1	10	ATG	None	None	0.613
k127_8741522_2	930	2327	-1	106340_2	01	Edge	None	None	0.602
k127_8741622_1	3	191	-1	106341_1	10	GTG	GGA/GAG/AGG	5-10bp	0.339
k127_8741622_2	305	628	-1	106341_2	00	ATG	None	None	0.293
k127_8741622_3	629	1276	-1	106341_3	00	ATG	GGA/GAG/AGG	11-12bp	0.356
k127_8741622_4	1297	1911	-1	106341_4	00	ATG	AGGA/GGAG/GAGG	11-12bp	0.317
k127_8741622_5	1971	2051	-1	106341_5	01	Edge	None	None	0.333
k127_8741645_1	3	149	-1	106342_1	10	ATG	GGAG/GAGG	5-10bp	0.340
k127_8741645_2	158	2506	-1	106342_2	00	ATG	GGA/GAG/AGG	5-10bp	0.415
k127_8741645_3	2519	2974	-1	106342_3	00	ATG	GGAG/GAGG	5-10bp	0.384
k127_8741645_4	3011	3748	-1	106342_4	01	Edge	None	None	0.435
k127_8741655_1	3	242	-1	106343_1	10	ATG	GGAG/GAGG	5-10bp	0.292
k127_8741655_2	289	558	-1	106343_2	00	ATG	AGGA	5-10bp	0.270
k127_8741655_3	677	1612	-1	106343_3	00	ATG	GGA/GAG/AGG	5-10bp	0.206
k127_8741655_4	1734	2465	1	106343_4	00	ATG	None	None	0.214
k127_8741655_5	2608	3456	1	106343_5	01	ATG	AGGA	5-10bp	0.267
k127_8741867_1	1	720	-1	106344_1	10	ATG	AGGAG	5-10bp	0.379
k127_8741867_2	975	1565	1	106344_2	00	ATG	None	None	0.337
k127_8741867_3	1714	1920	-1	106344_3	00	ATG	GGAG/GAGG	5-10bp	0.319
k127_8741867_4	2016	2291	-1	106344_4	01	Edge	None	None	0.359
k127_8741883_1	3	608	-1	106345_1	10	ATG	AGxAGG/AGGxGG	5-10bp	0.292
k127_8741883_2	765	1202	-1	106345_2	00	ATG	GGA/GAG/AGG	5-10bp	0.263
k127_8741883_3	1205	1756	-1	106345_3	00	ATG	GGA/GAG/AGG	5-10bp	0.257
k127_8741930_1	3	92	1	106346_1	10	Edge	None	None	0.400
k127_8741930_2	354	728	1	106346_2	00	ATG	None	None	0.403
k127_8741930_3	744	959	1	106346_3	00	TTG	None	None	0.333
k127_8741930_4	960	1184	1	106346_4	00	ATG	None	None	0.324
k127_8741954_1	3	1205	1	106347_1	10	Edge	None	None	0.169
k127_8741954_2	1195	2019	1	106347_2	01	ATG	AGxAG	5-10bp	0.142
k127_8742324_1	2	364	1	106348_1	10	Edge	None	None	0.397
k127_8742324_2	386	592	1	106348_2	00	ATG	GGAGG	5-10bp	0.425
k127_8742324_3	671	1156	1	106348_3	01	ATG	GGA/GAG/AGG	5-10bp	0.379
k127_8742369_1	3	137	1	106349_1	10	Edge	None	None	0.548
k127_8742369_2	147	620	-1	106349_2	00	ATG	GGA/GAG/AGG	5-10bp	0.530
k127_8742369_3	763	1449	-1	106349_3	01	Edge	None	None	0.549
k127_8742416_1	2	1024	1	106350_1	10	Edge	None	None	0.517
k127_8742416_2	1068	1625	1	106350_2	00	ATG	None	None	0.525
k127_8742416_3	1663	2106	1	106350_3	01	ATG	None	None	0.543
k127_8742516_1	1	1329	1	106351_1	10	Edge	None	None	0.373
k127_8742516_2	1392	1502	-1	106351_2	00	ATG	GGAG/GAGG	5-10bp	0.315
k127_8742516_3	1755	2162	1	106351_3	01	ATG	GGA/GAG/AGG	5-10bp	0.363
k127_8742586_1	1	369	1	106352_1	10	Edge	None	None	0.320
k127_8742586_2	694	1236	1	106352_2	00	ATG	AGGAG(G)/GGAGG	13-15bp	0.337
k127_8742586_3	1220	2293	1	106352_3	00	ATG	AGGA/GGAG/GAGG	11-12bp	0.369
k127_8742586_4	2370	3050	-1	106352_4	00	ATG	GGA/GAG/AGG	5-10bp	0.392
k127_8742586_5	3344	4297	1	106352_5	01	TTG	AGGAG	5-10bp	0.389
k127_8742654_1	1	1746	1	106353_1	10	Edge	None	None	0.514
k127_8742654_2	1770	2654	1	106353_2	00	TTG	AGGA	5-10bp	0.492
k127_8742654_3	2663	3580	1	106353_3	00	ATG	GGA/GAG/AGG	5-10bp	0.480
k127_8742654_4	3622	3909	-1	106353_4	01	Edge	None	None	0.517
k127_8742694_1	2	1597	1	106354_1	11	Edge	None	None	0.225
k127_8742764_1	2	877	-1	106355_1	10	ATG	AGGAG	5-10bp	0.603
k127_8742764_2	993	1115	1	106355_2	01	ATG	None	None	0.528
k127_8742820_1	2	793	1	106356_1	10	Edge	None	None	0.449
k127_8742820_2	809	1153	1	106356_2	01	ATG	TAAAA	13bp	0.458
k127_8742914_1	2	418	1	106357_1	10	Edge	None	None	0.276
k127_8742914_2	473	1555	1	106357_2	00	ATG	GGAGG	5-10bp	0.337
k127_8742914_3	1629	2279	1	106357_3	01	ATG	None	None	0.281
k127_8742940_1	1	798	1	106358_1	10	Edge	None	None	0.467
k127_8742940_2	798	1631	1	106358_2	01	ATG	TAA	3bp	0.427
k127_8743045_1	2	151	1	106359_1	10	Edge	None	None	0.480
k127_8743045_2	177	1031	-1	106359_2	00	ATG	GGA/GAG/AGG	3-4bp	0.530
k127_8743191_1	2	64	-1	106360_1	10	ATG	AGxAGG/AGGxGG	5-10bp	0.444
k127_8743191_2	454	768	1	106360_2	00	ATG	GGAGG	5-10bp	0.568
k127_8743191_3	770	1042	1	106360_3	01	ATG	GGxGG	5-10bp	0.531
k127_8743228_1	38	1057	-1	106361_1	01	Edge	None	None	0.436
k127_8743277_1	1	1218	-1	106362_1	10	ATG	None	None	0.484
k127_8743277_2	1224	1934	-1	106362_2	01	Edge	None	None	0.499
k127_8743421_1	1	282	-1	106363_1	10	GTG	GGAG/GAGG	5-10bp	0.266
k127_8743421_2	471	1337	1	106363_2	01	ATG	GGA/GAG/AGG	5-10bp	0.217
k127_8743452_1	1	1068	-1	106364_1	11	Edge	None	None	0.504
k127_8743514_1	1	1104	1	106365_1	10	Edge	None	None	0.531
k127_8743514_2	1108	1731	1	106365_2	01	ATG	None	None	0.553
k127_8743750_1	1	480	-1	106366_1	10	ATG	AAAA	3bp	0.385
k127_8743750_2	477	788	-1	106366_2	00	ATG	TAA	3bp	0.397
k127_8743750_3	910	1200	-1	106366_3	01	Edge	None	None	0.399
k127_8743786_1	1	648	-1	106367_1	10	GTG	None	None	0.503
k127_8743786_2	755	928	-1	106367_2	00	ATG	None	None	0.523
k127_8743786_3	1284	1493	1	106367_3	01	TTG	AGGAG	5-10bp	0.524
k127_8743812_1	2	1300	-1	106368_1	10	ATG	None	None	0.130
k127_8743812_2	1553	2194	-1	106368_2	00	ATG	None	None	0.215
k127_8743942_1	2	397	-1	106369_1	10	ATG	None	None	0.518
k127_8743942_2	435	1604	-1	106369_2	01	Edge	None	None	0.547
k127_8743960_1	1	447	-1	106370_1	10	ATG	None	None	0.349
k127_8743960_2	469	1401	-1	106370_2	00	ATG	None	None	0.373
k127_8743960_3	1482	2030	1	106370_3	01	ATG	None	None	0.332
k127_8744006_1	3	380	-1	106371_1	10	ATG	GGAG/GAGG	5-10bp	0.548
k127_8744006_2	412	678	-1	106371_2	00	ATG	GGA/GAG/AGG	5-10bp	0.479
k127_8744006_3	904	1065	-1	106371_3	01	Edge	None	None	0.512
k127_8744205_1	3	86	1	106372_1	10	Edge	None	None	0.476
k127_8744205_2	79	1086	1	106372_2	01	ATG	None	None	0.535
k127_8744349_1	1	573	-1	106373_1	10	ATG	AAAAA	12bp	0.377
k127_8744349_2	576	1007	-1	106373_2	00	ATG	AAAAA	9bp	0.370
k127_8744349_3	1013	1981	-1	106373_3	00	ATG	AAGAA	13bp	0.436
k127_8744349_4	1983	2204	-1	106373_4	01	Edge	None	None	0.514
k127_8744395_1	319	1161	-1	106374_1	00	ATG	None	None	0.393
k127_8744395_2	1172	2329	-1	106374_2	00	ATG	None	None	0.377
k127_8744395_3	2667	3203	-1	106374_3	01	Edge	None	None	0.458
k127_8744478_1	171	1178	-1	106375_1	00	ATG	None	None	0.238
k127_8744478_2	1144	1494	-1	106375_2	01	Edge	None	None	0.234
k127_8744585_1	1	3558	-1	106376_1	10	ATG	None	None	0.308
k127_8744855_1	2	682	-1	106377_1	10	ATG	AGGAGG	5-10bp	0.624
k127_8744855_2	819	974	1	106377_2	00	ATG	None	None	0.564
k127_8744855_3	1072	1215	-1	106377_3	01	Edge	None	None	0.535
k127_8744915_1	146	1345	1	106378_1	00	ATG	None	None	0.271
k127_8744915_2	1465	1983	1	106378_2	00	ATG	None	None	0.345
k127_8744915_3	2042	2119	1	106378_3	01	ATG	TAA	6bp	0.231
k127_8745029_1	1	3177	-1	106379_1	11	Edge	None	None	0.210
k127_8745209_1	125	1006	1	106380_1	01	ATG	TAA	11bp	0.495
k127_8745316_1	48	1151	1	106381_1	01	ATG	None	None	0.630
k127_8745371_1	2	604	1	106382_1	10	Edge	None	None	0.522
k127_8745371_2	866	1351	-1	106382_2	01	Edge	None	None	0.545
k127_8745384_1	1	402	1	106383_1	10	Edge	None	None	0.396
k127_8745384_2	399	611	1	106383_2	00	ATG	TAAA	11bp	0.408
k127_8745384_3	668	1030	1	106383_3	01	ATG	TAA	11bp	0.394
k127_8745393_1	3	767	1	106384_1	10	Edge	None	None	0.478
k127_8745393_2	1108	1236	1	106384_2	01	ATG	None	None	0.403
k127_8745412_1	3	584	-1	106385_1	10	ATG	AATAA	10bp	0.476
k127_8745412_2	698	1063	-1	106385_2	01	Edge	None	None	0.492
k127_8745516_1	3	1220	-1	106386_1	11	Edge	None	None	0.449
k127_8745583_1	199	1782	1	106387_1	00	ATG	None	None	0.568
k127_8745583_2	1961	3076	-1	106387_2	00	ATG	None	None	0.616
k127_8745583_3	3274	3615	-1	106387_3	01	Edge	None	None	0.626
k127_8745642_1	54	302	1	106388_1	00	ATG	AGGA	5-10bp	0.402
k127_8745642_2	318	512	1	106388_2	00	ATG	AGxAGG/AGGxGG	5-10bp	0.482
k127_8745642_3	524	739	1	106388_3	00	ATG	AGGAG	5-10bp	0.472
k127_8745642_4	745	963	1	106388_4	00	ATG	GGAG/GAGG	5-10bp	0.374
k127_8745642_5	956	1603	1	106388_5	00	ATG	GGxGG	5-10bp	0.458
k127_8745642_6	1614	2240	1	106388_6	01	ATG	AGGAGG	5-10bp	0.453
k127_8745721_1	2	214	-1	106389_1	10	ATG	TAA	14bp	0.352
k127_8745721_2	229	705	-1	106389_2	00	ATG	AATAA	15bp	0.342
k127_8745721_3	710	931	-1	106389_3	00	ATG	AAAAA	12bp	0.410
k127_8745723_1	245	2851	-1	106390_1	01	Edge	None	None	0.267
k127_8745869_1	1	459	1	106391_1	10	Edge	None	None	0.303
k127_8745869_2	727	1047	1	106391_2	00	ATG	AGGA	5-10bp	0.265
k127_8745869_3	1115	1897	1	106391_3	01	ATG	GGAGG	5-10bp	0.286
k127_8745939_1	3	119	-1	106392_1	10	ATG	TAAA	11bp	0.487
k127_8745939_2	136	351	-1	106392_2	00	ATG	AAA	11bp	0.449
k127_8745939_3	430	2325	1	106392_3	00	ATG	TAAAAA	15bp	0.497
k127_8745939_4	2371	4035	1	106392_4	01	ATG	AAA	3bp	0.503
k127_8745970_1	448	660	-1	106393_1	00	ATG	TATAA	4bp	0.296
k127_8746202_1	1	66	1	106394_1	10	Edge	None	None	0.409
k127_8746202_2	81	296	1	106394_2	00	ATG	AGGAG	5-10bp	0.292
k127_8746202_3	371	1093	1	106394_3	01	ATG	GGAG/GAGG	5-10bp	0.304
k127_8746294_1	2	454	1	106395_1	10	Edge	None	None	0.711
k127_8746294_2	451	1341	1	106395_2	01	ATG	GGAG/GAGG	5-10bp	0.690
k127_8746309_1	121	249	1	106396_1	00	ATG	None	None	0.178
k127_8746309_2	389	865	1	106396_2	00	ATG	AGxAG	5-10bp	0.195
k127_8746336_1	2	1141	1	106397_1	10	Edge	None	None	0.550
k127_8746336_2	1176	1415	1	106397_2	01	ATG	None	None	0.500
k127_8746415_1	1	360	1	106398_1	10	Edge	None	None	0.561
k127_8746415_2	353	1213	1	106398_2	01	ATG	GGAGG	5-10bp	0.570
k127_8746456_1	2	202	-1	106399_1	10	ATG	TAA	8bp	0.358
k127_8746456_2	368	1426	-1	106399_2	01	Edge	None	None	0.394
k127_8746593_1	2	1039	1	106400_1	11	Edge	None	None	0.390
k127_8746726_1	2	715	1	106401_1	10	Edge	None	None	0.444
k127_8746726_2	763	1089	1	106401_2	01	ATG	GGAG/GAGG	5-10bp	0.419
k127_8746749_1	1	258	1	106402_1	10	Edge	None	None	0.473
k127_8746749_2	251	1453	1	106402_2	00	ATG	AGxAGG/AGGxGG	11-12bp	0.351
k127_8746749_3	1434	1619	1	106402_3	00	ATG	GGA/GAG/AGG	5-10bp	0.258
k127_8746749_4	1603	1806	1	106402_4	00	ATG	AGGA/GGAG/GAGG	11-12bp	0.270
k127_8746749_5	1864	2028	1	106402_5	00	ATG	GGAG/GAGG	5-10bp	0.455
k127_8746749_6	2105	2329	1	106402_6	00	ATG	AGGAG	5-10bp	0.320
k127_8746749_7	2367	2570	1	106402_7	00	ATG	GGA/GAG/AGG	5-10bp	0.294
k127_8746749_8	2554	3498	1	106402_8	00	ATG	None	None	0.274
k127_8746749_9	3495	4631	1	106402_9	00	ATG	None	None	0.301
k127_8746749_10	4628	5188	1	106402_10	00	ATG	AGGA/GGAG/GAGG	11-12bp	0.305
k127_8746749_11	5210	5716	-1	106402_11	00	ATG	AGGA	5-10bp	0.458
k127_8746749_12	5767	6264	1	106402_12	01	ATG	None	None	0.480
k127_8746950_1	153	1415	-1	106403_1	01	Edge	None	None	0.213
k127_8746987_1	3	1178	-1	106404_1	10	ATG	TAAA	8bp	0.195
k127_8747043_1	1	246	1	106405_1	10	Edge	None	None	0.402
k127_8747043_2	268	1518	-1	106405_2	00	ATG	None	None	0.347
k127_8747043_3	1546	2061	-1	106405_3	00	ATG	TAAA	5bp	0.347
k127_8747043_4	2072	3133	-1	106405_4	01	Edge	None	None	0.321
k127_8747059_1	85	1173	-1	106406_1	00	ATG	GGAG/GAGG	5-10bp	0.330
k127_8747059_2	1363	2925	-1	106406_2	00	ATG	GGA/GAG/AGG	5-10bp	0.322
k127_8747059_3	2949	3719	-1	106406_3	00	ATG	AGGAG	5-10bp	0.306
k127_8747059_4	3712	4908	-1	106406_4	00	ATG	GGA/GAG/AGG	5-10bp	0.357
k127_8747059_5	4933	5727	-1	106406_5	00	ATG	GGAG/GAGG	5-10bp	0.274
k127_8747059_6	5750	6757	-1	106406_6	00	ATG	GGAG/GAGG	5-10bp	0.333
k127_8747059_7	6858	7244	-1	106406_7	01	Edge	None	None	0.307
k127_8747129_1	2	235	-1	106407_1	10	ATG	TAAA	8bp	0.466
k127_8747129_2	319	1305	1	106407_2	00	ATG	TAA	7bp	0.535
k127_8747129_3	1375	1635	1	106407_3	01	ATG	TAAA	11bp	0.475
k127_8747569_1	162	1601	-1	106408_1	00	ATG	None	None	0.301
k127_8747581_1	1	1407	-1	106409_1	10	TTG	None	None	0.375
k127_8747581_2	1404	1529	-1	106409_2	01	Edge	None	None	0.333
k127_8747790_1	188	334	1	106410_1	00	ATG	TAA	11bp	0.340
k127_8747790_2	488	643	1	106410_2	00	ATG	TAAA	11bp	0.391
k127_8747790_3	643	1263	1	106410_3	00	ATG	TAAAA	14bp	0.380
k127_8747790_4	1347	1607	1	106410_4	01	ATG	AATAA	9bp	0.418
k127_8747818_1	3	1163	1	106411_1	11	Edge	None	None	0.649
k127_8747830_1	1	327	-1	106412_1	10	ATG	None	None	0.550
k127_8747830_2	320	961	-1	106412_2	00	ATG	None	None	0.528
k127_8747830_3	1059	1286	1	106412_3	00	ATG	None	None	0.447
k127_8747830_4	1186	2223	-1	106412_4	01	Edge	None	None	0.538
k127_8748019_1	3	926	-1	106413_1	10	ATG	AGGAG	5-10bp	0.431
k127_8748019_2	936	1445	-1	106413_2	00	ATG	AGGA	5-10bp	0.341
k127_8748019_3	1458	1769	-1	106413_3	01	Edge	None	None	0.391
k127_8748037_1	1	480	1	106414_1	10	Edge	None	None	0.423
k127_8748037_2	477	1895	1	106414_2	00	ATG	GGAG/GAGG	5-10bp	0.428
k127_8748037_3	1986	2066	-1	106414_3	01	Edge	None	None	0.346
k127_8748138_1	108	827	-1	106415_1	00	ATG	GGAG/GAGG	5-10bp	0.386
k127_8748138_2	1076	1999	1	106415_2	00	ATG	GGAG/GAGG	5-10bp	0.445
k127_8748138_3	1996	2622	1	106415_3	00	ATG	GGAG/GAGG	5-10bp	0.426
k127_8748138_4	2632	3294	-1	106415_4	01	Edge	None	None	0.400
k127_8748152_1	2	1111	-1	106416_1	10	ATG	GGAGG	5-10bp	0.475
k127_8748152_2	1104	1643	-1	106416_2	01	Edge	None	None	0.483
k127_8748237_1	554	1657	-1	106417_1	00	ATG	None	None	0.367
k127_8748237_2	2095	3384	-1	106417_2	01	Edge	None	None	0.577
k127_8748357_1	3	332	1	106418_1	10	Edge	None	None	0.218
k127_8748357_2	448	1080	1	106418_2	00	ATG	None	None	0.281
k127_8748357_3	1143	2819	1	106418_3	01	ATG	None	None	0.277
k127_8748397_1	1	633	1	106419_1	10	Edge	None	None	0.242
k127_8748397_2	690	1190	1	106419_2	01	ATG	None	None	0.269
k127_8748412_1	1	2157	1	106420_1	10	Edge	None	None	0.411
k127_8748426_1	134	697	1	106421_1	00	ATG	GGAG/GAGG	5-10bp	0.317
k127_8748426_2	707	1180	1	106421_2	00	ATG	AGGA	5-10bp	0.297
k127_8748426_3	1235	2128	1	106421_3	00	ATG	AGGA	5-10bp	0.258
k127_8748426_4	2119	2379	-1	106421_4	00	ATG	GGA/GAG/AGG	5-10bp	0.188
k127_8748426_5	2437	2928	1	106421_5	01	ATG	None	None	0.226
k127_8748548_1	1	537	1	106422_1	10	Edge	None	None	0.594
k127_8748548_2	1105	1683	1	106422_2	00	ATG	AGGA	5-10bp	0.589
k127_8748548_3	1658	2389	1	106422_3	01	ATG	AGGAG	5-10bp	0.579
k127_8748745_1	3	380	-1	106423_1	10	ATG	AAGAA	15bp	0.505
k127_8748745_2	383	838	-1	106423_2	00	ATG	TAA	11bp	0.500
k127_8748745_3	1030	1089	1	106423_3	01	ATG	TAAAAA	12bp	0.483
k127_8749168_1	309	500	-1	106424_1	00	ATG	AGGAG	5-10bp	0.318
k127_8749168_2	874	1125	1	106424_2	00	ATG	AGGAG	5-10bp	0.508
k127_8749222_1	3	356	1	106425_1	10	Edge	None	None	0.517
k127_8749222_2	455	1423	1	106425_2	01	GTG	None	None	0.513
k127_8749226_1	1	696	1	106426_1	10	Edge	None	None	0.454
k127_8749226_2	693	938	1	106426_2	00	ATG	TAAA	12bp	0.520
k127_8749226_3	977	1855	-1	106426_3	00	ATG	TAAA	11bp	0.503
k127_8749288_1	122	931	-1	106427_1	00	ATG	AGGAG	5-10bp	0.311
k127_8749288_2	919	1512	-1	106427_2	01	Edge	None	None	0.401
k127_8749329_1	2	1264	1	106428_1	11	Edge	None	None	0.376
k127_8749462_1	2	1261	-1	106429_1	11	Edge	None	None	0.460
k127_8749547_1	1	846	-1	106430_1	10	ATG	None	None	0.647
k127_8749561_1	2	985	1	106431_1	10	Edge	None	None	0.248
k127_8749561_2	1012	1278	1	106431_2	01	ATG	GGAG/GAGG	5-10bp	0.243
k127_8749608_1	123	716	-1	106432_1	00	ATG	None	None	0.618
k127_8749608_2	794	1903	-1	106432_2	00	ATG	None	None	0.583
k127_8749608_3	1941	2201	-1	106432_3	01	Edge	None	None	0.621
k127_8749636_1	1	120	1	106433_1	10	Edge	None	None	0.283
k127_8749636_2	145	375	1	106433_2	00	ATG	GGA/GAG/AGG	5-10bp	0.268
k127_8749636_3	384	887	1	106433_3	00	ATG	GGA/GAG/AGG	5-10bp	0.296
k127_8749636_4	897	1232	1	106433_4	01	ATG	GGA/GAG/AGG	5-10bp	0.280
k127_8749659_1	166	1053	1	106434_1	00	ATG	GGAGG	5-10bp	0.275
k127_8749659_2	1131	2975	-1	106434_2	00	ATG	GGAGG	5-10bp	0.311
k127_8749659_3	3213	4928	1	106434_3	00	ATG	GGAG/GAGG	5-10bp	0.250
k127_8749659_4	4937	5839	1	106434_4	00	ATG	GGAG/GAGG	5-10bp	0.252
k127_8750058_1	418	1710	1	106435_1	00	ATG	TAA	12bp	0.379
k127_8750058_2	1728	1916	1	106435_2	00	ATG	TAAAAA	7bp	0.397
k127_8750058_3	2049	2393	-1	106435_3	00	ATG	AAA	11bp	0.493
k127_8750058_4	2390	2764	-1	106435_4	01	Edge	None	None	0.501
k127_8750137_1	2	913	1	106436_1	10	Edge	None	None	0.405
k127_8750137_2	925	1059	-1	106436_2	01	Edge	None	None	0.393
k127_8750242_1	1	276	1	106437_1	10	Edge	None	None	0.623
k127_8750242_2	310	846	1	106437_2	00	ATG	GGA/GAG/AGG	5-10bp	0.507
k127_8750242_3	872	1048	1	106437_3	01	ATG	GGA/GAG/AGG	5-10bp	0.571
k127_8750256_1	1	822	1	106438_1	10	Edge	None	None	0.224
k127_8750256_2	934	1551	1	106438_2	01	ATG	AGGA	5-10bp	0.259
k127_8750268_1	2	1102	1	106439_1	10	Edge	None	None	0.559
k127_8750268_2	1169	1549	1	106439_2	01	ATG	None	None	0.567
k127_8750326_1	47	1333	1	106440_1	01	ATG	AGGAG/GGAGG	11-12bp	0.469
k127_8750444_1	182	1231	-1	106441_1	01	Edge	None	None	0.350
k127_8750515_1	1	525	1	106442_1	10	Edge	None	None	0.613
k127_8750515_2	628	1122	1	106442_2	01	ATG	None	None	0.527
k127_8750669_1	3	329	1	106443_1	10	Edge	None	None	0.450
k127_8750669_2	324	878	-1	106443_2	00	ATG	AAAAA	11bp	0.441
k127_8750669_3	865	1404	-1	106443_3	01	Edge	None	None	0.394
k127_8750776_1	1	294	1	106444_1	10	Edge	None	None	0.599
k127_8750776_2	299	1777	1	106444_2	00	ATG	None	None	0.598
k127_8750776_3	1903	2880	-1	106444_3	01	Edge	None	None	0.619
k127_8750780_1	2	2002	-1	106445_1	10	ATG	GGA/GAG/AGG	5-10bp	0.255
k127_8750780_2	2114	2302	1	106445_2	01	ATG	GGA/GAG/AGG	5-10bp	0.323
k127_8750851_1	1	174	-1	106446_1	10	ATG	None	None	0.552
k127_8750851_2	179	1084	-1	106446_2	00	ATG	None	None	0.579
k127_8750851_3	1088	1576	-1	106446_3	00	ATG	None	None	0.595
k127_8750851_4	1596	1868	-1	106446_4	00	ATG	None	None	0.579
k127_8750851_5	2030	3109	-1	106446_5	01	Edge	None	None	0.544
k127_8750926_1	1	216	1	106447_1	10	Edge	None	None	0.514
k127_8750926_2	311	1327	1	106447_2	00	ATG	None	None	0.460
k127_8750926_3	1299	1571	1	106447_3	00	ATG	AATAA	15bp	0.432
k127_8750926_4	2065	2232	1	106447_4	01	ATG	AAA	13bp	0.488
k127_8750929_1	2	661	1	106448_1	10	Edge	None	None	0.608
k127_8750929_2	675	1535	1	106448_2	00	TTG	None	None	0.627
k127_8750929_3	1519	1968	-1	106448_3	00	ATG	AGGAGG	5-10bp	0.658
k127_8750929_4	1952	2440	-1	106448_4	00	ATG	None	None	0.611
k127_8750929_5	2430	2828	-1	106448_5	01	Edge	None	None	0.652
k127_8751032_1	3	419	-1	106449_1	10	ATG	None	None	0.549
k127_8751032_2	433	804	-1	106449_2	00	ATG	None	None	0.565
k127_8751032_3	829	1041	-1	106449_3	01	Edge	None	None	0.587
k127_8751034_1	323	1153	-1	106450_1	01	Edge	None	None	0.195
k127_8751035_1	3	647	1	106451_1	10	Edge	None	None	0.420
k127_8751035_2	764	1060	1	106451_2	01	ATG	TAA	12bp	0.377
k127_8751172_1	233	835	-1	106452_1	00	ATG	GGA/GAG/AGG	5-10bp	0.352
k127_8751175_1	2	142	-1	106453_1	10	ATG	AGGAG	5-10bp	0.511
k127_8751175_2	546	1571	-1	106453_2	00	GTG	AGGAG	5-10bp	0.542
k127_8751175_3	1886	2038	-1	106453_3	01	Edge	None	None	0.582
k127_8751427_1	1	84	-1	106454_1	10	ATG	None	None	0.345
k127_8751427_2	47	1165	-1	106454_2	01	Edge	None	None	0.208
k127_8751555_1	1	1248	1	106455_1	11	Edge	None	None	0.364
k127_8751583_1	3	587	1	106456_1	10	Edge	None	None	0.395
k127_8751583_2	650	1102	1	106456_2	01	ATG	TAAA	11bp	0.377
k127_8751862_1	413	1174	1	106457_1	00	TTG	None	None	0.306
k127_8751993_1	76	735	-1	106458_1	00	ATG	GGA/GAG/AGG	5-10bp	0.535
k127_8751993_2	1038	1778	1	106458_2	01	ATG	GGA/GAG/AGG	5-10bp	0.677
k127_8752006_1	242	1987	-1	106459_1	01	Edge	None	None	0.186
k127_8752134_1	2	334	-1	106460_1	10	ATG	GGAGG	5-10bp	0.288
k127_8752134_2	316	744	-1	106460_2	00	ATG	AGGAGG	11-12bp	0.275
k127_8752134_3	728	1174	-1	106460_3	00	ATG	GGAGG	3-4bp	0.255
k127_8752134_4	1176	1784	-1	106460_4	00	ATG	GGAG/GAGG	5-10bp	0.220
k127_8752134_5	1806	2111	-1	106460_5	01	Edge	None	None	0.248
k127_8752253_1	34	708	-1	106461_1	00	ATG	None	None	0.385
k127_8752412_1	2	166	1	106462_1	10	Edge	None	None	0.533
k127_8752412_2	185	769	1	106462_2	00	ATG	AACAA	10bp	0.496
k127_8752451_1	2	100	1	106463_1	10	Edge	None	None	0.121
k127_8752451_2	87	743	1	106463_2	00	ATG	TAA	11bp	0.180
k127_8752557_1	3	1604	-1	106464_1	10	TTG	AGGAG	5-10bp	0.428
k127_8752557_2	1726	2748	-1	106464_2	00	ATG	GGAG/GAGG	5-10bp	0.479
k127_8752557_3	2762	3211	-1	106464_3	00	ATG	GGAG/GAGG	5-10bp	0.484
k127_8752557_4	3230	4291	-1	106464_4	00	ATG	GGAG/GAGG	5-10bp	0.450
k127_8752557_5	4373	4837	-1	106464_5	00	ATG	AGGAG	5-10bp	0.441
k127_8752557_6	5139	6305	-1	106464_6	01	Edge	None	None	0.479
k127_8752571_1	2	1777	-1	106465_1	10	ATG	GGAG/GAGG	5-10bp	0.381
k127_8752571_2	1813	3051	-1	106465_2	00	ATG	GGA/GAG/AGG	11-12bp	0.354
k127_8752571_3	3149	3427	1	106465_3	01	ATG	None	None	0.373
k127_8752623_1	3	2021	1	106466_1	11	Edge	None	None	0.539
k127_8752645_1	3	1229	1	106467_1	11	Edge	None	None	0.557
k127_8752663_1	1	144	1	106468_1	10	Edge	None	None	0.250
k127_8752663_2	163	2106	1	106468_2	00	ATG	None	None	0.286
k127_8752663_3	2123	3193	1	106468_3	00	ATG	None	None	0.215
k127_8752663_4	3195	3455	1	106468_4	01	ATG	GGA/GAG/AGG	5-10bp	0.307
k127_8752895_1	363	707	1	106469_1	00	ATG	AGGAG	5-10bp	0.310
k127_8752895_2	720	1292	1	106469_2	01	ATG	GGAG/GAGG	5-10bp	0.360
k127_8752922_1	67	1053	1	106470_1	01	ATG	GGA/GAG/AGG	5-10bp	0.521
k127_8752935_1	43	672	1	106471_1	00	ATG	None	None	0.594
k127_8752935_2	669	1379	1	106471_2	00	ATG	None	None	0.632
k127_8752935_3	1383	2363	-1	106471_3	01	Edge	None	None	0.599
k127_8752955_1	12	2477	1	106472_1	00	ATG	None	None	0.416
k127_8752955_2	2490	3926	1	106472_2	00	ATG	GGAG/GAGG	5-10bp	0.399
k127_8752955_3	3953	4198	1	106472_3	01	ATG	GGAG/GAGG	5-10bp	0.435
k127_8752985_1	1	273	1	106473_1	10	Edge	None	None	0.516
k127_8752985_2	810	2051	1	106473_2	00	ATG	TAAA	7bp	0.514
k127_8752985_3	2085	2855	1	106473_3	00	ATG	TAA	4bp	0.525
k127_8752985_4	2868	3482	1	106473_4	00	ATG	TAAA	11bp	0.481
k127_8752985_5	3518	3709	1	106473_5	01	ATG	TAA	11bp	0.536
k127_8752996_1	3	818	-1	106474_1	10	ATG	AGGAG	5-10bp	0.549
k127_8752996_2	951	1802	-1	106474_2	01	Edge	None	None	0.590
k127_8753161_1	171	1118	1	106475_1	01	ATG	None	None	0.577
k127_8753170_1	106	726	1	106476_1	00	ATG	GGAG/GAGG	5-10bp	0.403
k127_8753170_2	737	2638	1	106476_2	00	ATG	GGAG/GAGG	5-10bp	0.365
k127_8753170_3	2722	3693	-1	106476_3	01	Edge	None	None	0.407
k127_8753253_1	1	474	1	106477_1	10	Edge	None	None	0.551
k127_8753253_2	617	2878	1	106477_2	00	ATG	None	None	0.542
k127_8753253_3	2923	3111	1	106477_3	01	ATG	None	None	0.476
k127_8753352_1	3	215	1	106478_1	10	Edge	None	None	0.446
k127_8753352_2	310	1353	1	106478_2	00	ATG	GGAGG	5-10bp	0.445
k127_8753352_3	1408	1500	1	106478_3	01	ATG	GGA/GAG/AGG	5-10bp	0.355
k127_8753445_1	225	1211	-1	106479_1	00	ATG	None	None	0.559
k127_8753445_2	1812	2540	1	106479_2	01	ATG	None	None	0.542
k127_8753755_1	2	724	-1	106480_1	10	ATG	GGA/GAG/AGG	5-10bp	0.355
k127_8753755_2	882	1265	-1	106480_2	01	Edge	None	None	0.409
k127_8753783_1	12	599	-1	106481_1	00	ATG	AGGA	5-10bp	0.236
k127_8753783_2	717	1076	1	106481_2	00	ATG	None	None	0.228
k127_8753818_1	2	586	1	106482_1	10	Edge	None	None	0.328
k127_8753818_2	607	1572	1	106482_2	00	ATG	AGGAG	5-10bp	0.264
k127_8753818_3	1565	2128	1	106482_3	01	ATG	AGxAGG/AGGxGG	5-10bp	0.294
k127_8753870_1	3	1262	1	106483_1	10	Edge	None	None	0.660
k127_8753870_2	1264	1626	1	106483_2	01	ATG	AGGA/GGAG/GAGG	11-12bp	0.686
k127_8754001_1	30	1580	-1	106484_1	01	Edge	None	None	0.622
k127_8754025_1	2	1138	1	106485_1	11	Edge	None	None	0.397
k127_8754159_1	1	120	-1	106486_1	10	ATG	None	None	0.192
k127_8754159_2	117	1985	-1	106486_2	01	Edge	None	None	0.171
k127_8754289_1	1	849	1	106487_1	10	Edge	None	None	0.365
k127_8754289_2	932	1450	1	106487_2	01	ATG	None	None	0.335
k127_8754309_1	2	1081	-1	106488_1	10	ATG	None	None	0.223
k127_8754309_2	1118	1876	-1	106488_2	00	ATG	None	None	0.194
k127_8754493_1	3	197	1	106489_1	10	Edge	None	None	0.349
k127_8754493_2	254	2002	1	106489_2	01	ATG	GGAG/GAGG	5-10bp	0.321
k127_8754509_1	1	843	-1	106490_1	10	ATG	TAA	6bp	0.275
k127_8754509_2	857	1966	-1	106490_2	00	ATG	None	None	0.259
k127_8754509_3	1992	2213	-1	106490_3	01	Edge	None	None	0.243
k127_8754554_1	3	923	-1	106491_1	10	ATG	TAA	13bp	0.397
k127_8754554_2	933	1088	-1	106491_2	01	Edge	None	None	0.340
k127_8754577_1	70	1302	-1	106492_1	00	ATG	None	None	0.513
k127_8754577_2	1312	1449	-1	106492_2	00	ATG	AATAA	14bp	0.413
k127_8754577_3	1477	2850	-1	106492_3	01	Edge	None	None	0.517
k127_8754640_1	3	608	1	106493_1	10	Edge	None	None	0.261
k127_8754640_2	614	1402	1	106493_2	00	ATG	GGAG/GAGG	5-10bp	0.283
k127_8754640_3	1395	1898	1	106493_3	00	ATG	GGAGG	5-10bp	0.248
k127_8754640_4	1910	2083	1	106493_4	00	ATG	GGAGG	5-10bp	0.259
k127_8754640_5	2435	2722	1	106493_5	00	ATG	GGAGG	5-10bp	0.208
k127_8754845_1	3	410	1	106494_1	10	Edge	None	None	0.471
k127_8754845_2	413	1183	1	106494_2	00	ATG	GGAG/GAGG	5-10bp	0.472
k127_8754845_3	1238	1513	1	106494_3	01	ATG	GGAGG	5-10bp	0.399
k127_8754907_1	1	720	1	106495_1	10	Edge	None	None	0.575
k127_8754907_2	732	1814	1	106495_2	00	ATG	AGGAGG	5-10bp	0.564
k127_8754907_3	1816	1977	1	106495_3	01	ATG	GGAGG	3-4bp	0.556
k127_8754936_1	1	234	-1	106496_1	10	ATG	AGGAG	5-10bp	0.325
k127_8754936_2	317	592	-1	106496_2	00	ATG	AGGAG	5-10bp	0.228
k127_8754936_3	612	887	-1	106496_3	00	ATG	AGGA/GGAG/GAGG	11-12bp	0.243
k127_8754936_4	908	1138	-1	106496_4	00	ATG	AGGAGG	5-10bp	0.286
k127_8754936_5	1155	1490	-1	106496_5	00	ATG	AGGAG	5-10bp	0.268
k127_8755022_1	1	549	1	106497_1	10	Edge	None	None	0.550
k127_8755022_2	913	1068	-1	106497_2	01	Edge	None	None	0.519
k127_8755058_1	3	1013	1	106498_1	11	Edge	None	None	0.181
k127_8755092_1	2	595	1	106499_1	10	Edge	None	None	0.416
k127_8755092_2	592	1353	1	106499_2	00	ATG	GGA/GAG/AGG	5-10bp	0.429
k127_8755092_3	1563	3290	1	106499_3	00	ATG	AGxAGG/AGGxGG	5-10bp	0.410
k127_8755092_4	3347	3490	1	106499_4	00	ATG	GGA/GAG/AGG	5-10bp	0.368
k127_8755092_5	3571	4365	1	106499_5	00	ATG	GGxGG	5-10bp	0.450
k127_8755092_6	4384	4611	1	106499_6	00	ATG	GGAG/GAGG	5-10bp	0.360
k127_8755092_7	4624	4965	1	106499_7	01	ATG	None	None	0.427
k127_8755370_1	311	745	-1	106500_1	00	ATG	TAAAAA	11bp	0.595
k127_8755404_1	3	1418	-1	106501_1	11	Edge	None	None	0.488
k127_8755459_1	3	1304	-1	106502_1	10	ATG	AGGA	5-10bp	0.376
k127_8755459_2	1297	2715	-1	106502_2	00	ATG	None	None	0.383
k127_8755459_3	2760	3332	-1	106502_3	01	Edge	None	None	0.366
k127_8755559_1	1	1107	1	106503_1	10	Edge	None	None	0.371
k127_8755559_2	1201	1335	1	106503_2	01	ATG	None	None	0.341
k127_8755588_1	192	683	1	106504_1	00	ATG	None	None	0.435
k127_8755588_2	593	1351	-1	106504_2	01	Edge	None	None	0.451
k127_8755714_1	3	230	-1	106505_1	10	ATG	AGGAG	5-10bp	0.272
k127_8755714_2	365	478	1	106505_2	00	ATG	GGA/GAG/AGG	5-10bp	0.202
k127_8755714_3	731	1141	-1	106505_3	00	ATG	None	None	0.328
k127_8755714_4	1270	2502	1	106505_4	00	ATG	AGGAG	5-10bp	0.278
k127_8755714_5	2536	3723	1	106505_5	00	ATG	GGAG/GAGG	5-10bp	0.314
k127_8755714_6	3720	4991	1	106505_6	00	ATG	GGA/GAG/AGG	5-10bp	0.344
k127_8755973_1	3	71	1	106506_1	10	Edge	None	None	0.420
k127_8755973_2	105	539	1	106506_2	00	ATG	TAAAAA	13bp	0.439
k127_8755973_3	665	1228	1	106506_3	01	ATG	AAAA	14bp	0.463
k127_8756129_1	71	205	1	106507_1	00	ATG	TAA	14bp	0.407
k127_8756129_2	291	1646	1	106507_2	01	ATG	TAAA	5bp	0.398
k127_8756300_1	3	1046	-1	106508_1	11	Edge	None	None	0.522
k127_8756338_1	3	1610	1	106509_1	10	Edge	None	None	0.265
k127_8756338_2	1665	2081	1	106509_2	01	ATG	GGA/GAG/AGG	5-10bp	0.290
k127_8756366_1	122	925	1	106510_1	00	ATG	TATAA	12bp	0.214
k127_8756413_1	88	1998	1	106511_1	00	ATG	None	None	0.224
k127_8756413_2	2176	3453	-1	106511_2	00	ATG	None	None	0.243
k127_8756569_1	2	1267	1	106512_1	10	Edge	None	None	0.628
k127_8756569_2	1300	2703	-1	106512_2	00	ATG	AGGAG	5-10bp	0.638
k127_8756569_3	2734	3267	-1	106512_3	00	ATG	AGGA	5-10bp	0.639
k127_8756569_4	3294	4376	-1	106512_4	01	Edge	None	None	0.645
k127_8756740_1	1	954	1	106513_1	10	Edge	None	None	0.430
k127_8756821_1	125	637	-1	106514_1	00	ATG	TAA	7bp	0.189
k127_8756821_2	654	1103	1	106514_2	00	ATG	None	None	0.184
k127_8756821_3	1297	1500	-1	106514_3	01	Edge	None	None	0.181
k127_8756824_1	129	344	1	106515_1	00	ATG	None	None	0.231
k127_8756824_2	544	1197	1	106515_2	01	ATG	None	None	0.265
k127_8756855_1	1	132	1	106516_1	10	Edge	None	None	0.462
k127_8756855_2	129	1361	1	106516_2	00	ATG	None	None	0.449
k127_8756855_3	1455	2720	1	106516_3	00	ATG	GGAGG	5-10bp	0.446
k127_8756855_4	2832	3005	1	106516_4	01	ATG	GGAGG	5-10bp	0.466
k127_8756879_1	39	296	-1	106517_1	00	ATG	AGGAG	5-10bp	0.291
k127_8756879_2	308	1063	-1	106517_2	00	ATG	None	None	0.324
k127_8756879_3	1150	1947	1	106517_3	00	ATG	None	None	0.269
k127_8756879_4	1931	3103	1	106517_4	00	ATG	GGA/GAG/AGG	5-10bp	0.280
k127_8756879_5	3100	4014	-1	106517_5	00	ATG	GGAG/GAGG	5-10bp	0.304
k127_8756879_6	4290	4502	1	106517_6	00	ATG	AGGAG	5-10bp	0.380
k127_8756879_7	4561	4698	1	106517_7	00	ATG	AGGA	5-10bp	0.297
k127_8756879_8	4781	4945	-1	106517_8	01	Edge	None	None	0.255
k127_8756892_1	1	1656	-1	106518_1	10	ATG	GGAG/GAGG	5-10bp	0.390
k127_8756892_2	1800	2147	-1	106518_2	01	Edge	None	None	0.405
k127_8757042_1	3	101	-1	106519_1	10	ATG	TAAA	8bp	0.444
k127_8757042_2	323	1096	1	106519_2	01	ATG	AAAA	11bp	0.329
k127_8757081_1	933	1340	1	106520_1	01	ATG	None	None	0.211
k127_8757089_1	2	886	-1	106521_1	10	ATG	AGGAG	5-10bp	0.621
k127_8757089_2	1100	1378	1	106521_2	01	ATG	AGGAG	5-10bp	0.566
k127_8757122_1	3	518	-1	106522_1	10	ATG	AGGAG	5-10bp	0.366
k127_8757122_2	1154	1765	1	106522_2	01	ATG	GGAG/GAGG	5-10bp	0.379
k127_8757170_1	2	226	-1	106523_1	10	ATG	None	None	0.387
k127_8757170_2	271	951	-1	106523_2	00	GTG	GGA/GAG/AGG	5-10bp	0.424
k127_8757194_1	3	2378	1	106524_1	10	Edge	None	None	0.708
k127_8757194_2	2575	2886	1	106524_2	01	ATG	GGA/GAG/AGG	5-10bp	0.612
k127_8757254_1	1	336	-1	106525_1	10	ATG	GGAG/GAGG	5-10bp	0.289
k127_8757254_2	336	1217	-1	106525_2	00	ATG	AGGAG	5-10bp	0.339
k127_8757254_3	1217	1438	-1	106525_3	01	Edge	None	None	0.405
k127_8757413_1	2	1594	-1	106526_1	11	Edge	None	None	0.571
k127_8757431_1	36	1745	-1	106527_1	01	Edge	None	None	0.516
k127_8757442_1	2	550	-1	106528_1	10	ATG	AGGA	5-10bp	0.350
k127_8757442_2	534	1532	-1	106528_2	00	ATG	None	None	0.319
k127_8757442_3	2135	3967	1	106528_3	00	ATG	None	None	0.295
k127_8757442_4	3969	4283	1	106528_4	00	ATG	AGxAG	5-10bp	0.298
k127_8757442_5	4365	4664	1	106528_5	00	ATG	None	None	0.280
k127_8757442_6	4727	5014	-1	106528_6	00	ATG	AGGAG	5-10bp	0.368
k127_8757442_7	5173	5523	1	106528_7	01	ATG	None	None	0.302
k127_8757496_1	1	1251	1	106529_1	11	Edge	None	None	0.431
k127_8757539_1	1	1164	-1	106530_1	11	Edge	None	None	0.284
k127_8757604_1	1	1140	1	106531_1	11	Edge	None	None	0.533
k127_8757693_1	3	1259	-1	106532_1	11	Edge	None	None	0.614
k127_8757798_1	1	864	-1	106533_1	10	ATG	AGGAG	5-10bp	0.469
k127_8757798_2	1014	1802	1	106533_2	01	ATG	AGGAGG	5-10bp	0.498
k127_8757803_1	91	387	-1	106534_1	00	ATG	GGA/GAG/AGG	5-10bp	0.263
k127_8757803_2	391	1203	-1	106534_2	00	ATG	None	None	0.283
k127_8757898_1	27	182	-1	106535_1	00	ATG	None	None	0.282
k127_8757898_2	759	1037	1	106535_2	00	ATG	None	None	0.355
k127_8757898_3	1359	1736	-1	106535_3	01	Edge	None	None	0.331
k127_8758256_1	3	560	1	106536_1	10	Edge	None	None	0.518
k127_8758256_2	645	1421	1	106536_2	01	ATG	None	None	0.535
k127_8758310_1	3	893	1	106537_1	10	Edge	None	None	0.569
k127_8758310_2	914	1690	1	106537_2	01	ATG	None	None	0.584
k127_8758311_1	1	777	-1	106538_1	10	ATG	GGA/GAG/AGG	5-10bp	0.333
k127_8758311_2	904	1032	1	106538_2	01	ATG	None	None	0.318
k127_8758471_1	43	462	-1	106539_1	00	ATG	AGGAGG	5-10bp	0.590
k127_8758471_2	459	1763	-1	106539_2	00	ATG	None	None	0.586
k127_8758471_3	1843	2124	-1	106539_3	00	ATG	None	None	0.596
k127_8758471_4	2178	2810	1	106539_4	00	ATG	None	None	0.643
k127_8758471_5	2880	3245	1	106539_5	00	ATG	None	None	0.555
k127_8758471_6	3255	3776	1	106539_6	00	ATG	GGAG/GAGG	5-10bp	0.602
k127_8758471_7	3761	4552	-1	106539_7	00	ATG	AGxAG	5-10bp	0.583
k127_8758471_8	4700	5257	1	106539_8	00	ATG	GGAG/GAGG	5-10bp	0.595
k127_8758471_9	5269	6933	1	106539_9	00	ATG	GGAG/GAGG	5-10bp	0.585
k127_8758471_10	6918	7517	1	106539_10	00	GTG	None	None	0.562
k127_8758471_11	7517	9100	1	106539_11	01	ATG	None	None	0.592
k127_8758514_1	1	243	1	106540_1	10	Edge	None	None	0.181
k127_8758514_2	334	1092	1	106540_2	01	ATG	AGGAG	5-10bp	0.271
k127_8758582_1	2	787	1	106541_1	10	Edge	None	None	0.305
k127_8758582_2	777	1613	1	106541_2	01	ATG	AGGA	5-10bp	0.327
k127_8758602_1	2	1324	-1	106542_1	11	Edge	None	None	0.181
k127_8758648_1	2	1144	-1	106543_1	11	Edge	None	None	0.711
k127_8758742_1	2	1015	1	106544_1	10	Edge	None	None	0.483
k127_8758742_2	1147	1572	-1	106544_2	01	Edge	None	None	0.559
k127_8758746_1	2	124	1	106545_1	10	Edge	None	None	0.382
k127_8758746_2	96	680	1	106545_2	00	ATG	AATAA	3bp	0.385
k127_8758746_3	683	1060	1	106545_3	00	ATG	TAAA	11bp	0.407
k127_8758771_1	1	126	-1	106546_1	10	ATG	AAAA	11bp	0.270
k127_8758771_2	312	1070	1	106546_2	00	ATG	TAA	11bp	0.353
k127_8758771_3	1073	1264	1	106546_3	01	ATG	TAA	12bp	0.401
k127_8758821_1	3	77	1	106547_1	10	Edge	None	None	0.427
k127_8758821_2	82	723	1	106547_2	00	ATG	None	None	0.444
k127_8758821_3	739	1068	1	106547_3	00	ATG	None	None	0.545
k127_8758821_4	1347	1565	1	106547_4	00	ATG	AAA	14bp	0.342
k127_8758821_5	1900	2250	1	106547_5	01	ATG	None	None	0.436
k127_8758936_1	2	1003	1	106548_1	11	Edge	None	None	0.474
k127_8759191_1	3	326	1	106549_1	10	Edge	None	None	0.309
k127_8759191_2	341	568	1	106549_2	00	ATG	GGAGG	5-10bp	0.342
k127_8759191_3	621	833	-1	106549_3	00	ATG	AGGAG	5-10bp	0.451
k127_8759191_4	1227	1325	1	106549_4	00	ATG	AGxAGG/AGGxGG	5-10bp	0.404
k127_8759191_5	1477	1944	1	106549_5	01	ATG	AGGAG	5-10bp	0.412
k127_8759423_1	1	1035	1	106550_1	10	Edge	None	None	0.537
k127_8759444_1	1	837	1	106551_1	10	Edge	None	None	0.229
k127_8759444_2	839	1123	1	106551_2	01	ATG	GGAGG	5-10bp	0.253
k127_8759469_1	3	995	-1	106552_1	10	ATG	AGGA	5-10bp	0.532
k127_8759469_2	1078	1203	-1	106552_2	01	Edge	None	None	0.373
k127_8759497_1	329	1123	1	106553_1	00	ATG	AGGAG	5-10bp	0.426
k127_8759497_2	1288	1956	1	106553_2	01	ATG	AGGAGG	5-10bp	0.402
k127_8759595_1	2	160	1	106554_1	10	Edge	None	None	0.220
k127_8759595_2	185	364	1	106554_2	00	ATG	None	None	0.328
k127_8759595_3	385	792	1	106554_3	00	TTG	GGAG/GAGG	5-10bp	0.306
k127_8759595_4	793	1167	1	106554_4	01	ATG	AGGA/GGAG/GAGG	11-12bp	0.299
k127_8759821_1	2	763	-1	106555_1	10	GTG	AAAA	13bp	0.556
k127_8759821_2	852	1049	-1	106555_2	01	Edge	None	None	0.490
k127_8759916_1	3	323	-1	106556_1	10	ATG	AAAAA	11bp	0.461
k127_8759916_2	564	1418	-1	106556_2	00	ATG	AAAAA	12bp	0.439
k127_8759945_1	3	245	-1	106557_1	10	ATG	GGA/GAG/AGG	5-10bp	0.317
k127_8759945_2	253	1074	-1	106557_2	01	Edge	None	None	0.331
k127_8760033_1	1	1215	1	106558_1	11	Edge	None	None	0.449
k127_8760086_1	207	2354	1	106559_1	01	ATG	None	None	0.253
k127_8760392_1	1	1272	-1	106560_1	10	ATG	TAAA	8bp	0.394
k127_8760392_2	1274	1693	-1	106560_2	01	Edge	None	None	0.348
k127_8760423_1	1	114	-1	106561_1	10	ATG	TAA	11bp	0.430
k127_8760423_2	133	897	-1	106561_2	00	ATG	AAA	11bp	0.443
k127_8760456_1	2	1036	-1	106562_1	11	Edge	None	None	0.464
k127_8760489_1	3	392	1	106563_1	10	Edge	None	None	0.621
k127_8760489_2	406	747	1	106563_2	00	ATG	GGxGG	5-10bp	0.541
k127_8760489_3	769	1926	1	106563_3	00	ATG	AGxAGG/AGGxGG	5-10bp	0.621
k127_8760489_4	1938	4097	-1	106563_4	00	ATG	GGAGG	5-10bp	0.609
k127_8760489_5	4244	6481	1	106563_5	00	ATG	AGGAGG	5-10bp	0.605
k127_8760527_1	1	351	-1	106564_1	10	ATG	AGxAG	5-10bp	0.453
k127_8760527_2	357	1109	-1	106564_2	01	Edge	None	None	0.449
k127_8760552_1	1	351	-1	106565_1	10	GTG	GGA/GAG/AGG	5-10bp	0.236
k127_8760552_2	368	1507	-1	106565_2	00	ATG	AGGA	5-10bp	0.249
k127_8760552_3	1528	2487	-1	106565_3	00	ATG	AGGA/GGAG/GAGG	11-12bp	0.289
k127_8760552_4	2569	2952	-1	106565_4	00	ATG	None	None	0.268
k127_8760552_5	2954	3646	-1	106565_5	00	ATG	GGA/GAG/AGG	5-10bp	0.267
k127_8760552_6	3664	4482	-1	106565_6	00	ATG	AGGA	5-10bp	0.314
k127_8760552_7	4501	4860	-1	106565_7	00	ATG	AGGA	5-10bp	0.242
k127_8760552_8	4866	5045	-1	106565_8	00	ATG	None	None	0.289
k127_8760552_9	5052	5834	-1	106565_9	00	ATG	AGGAG	5-10bp	0.287
k127_8760552_10	5847	6290	-1	106565_10	00	ATG	GGAG/GAGG	5-10bp	0.302
k127_8760552_11	6302	6670	-1	106565_11	00	ATG	AGGA/GGAG/GAGG	11-12bp	0.276
k127_8760552_12	6769	7266	-1	106565_12	00	ATG	AGGA	5-10bp	0.299
k127_8760552_13	7300	7770	-1	106565_13	00	ATG	None	None	0.272
k127_8760552_14	7770	8102	-1	106565_14	00	ATG	GGA/GAG/AGG	5-10bp	0.270
k127_8760552_15	8130	8291	-1	106565_15	00	ATG	None	None	0.228
k127_8760552_16	8294	8485	-1	106565_16	00	ATG	None	None	0.208
k127_8760552_17	8488	9219	-1	106565_17	00	ATG	AGGAG	5-10bp	0.317
k127_8760552_18	9322	9861	-1	106565_18	00	ATG	AGGAG	5-10bp	0.283
k127_8760552_19	9861	10103	-1	106565_19	01	Edge	None	None	0.239
k127_8760683_1	74	1633	-1	106566_1	01	Edge	None	None	0.268
k127_8760719_1	2	79	1	106567_1	10	Edge	None	None	0.500
k127_8760719_2	119	1351	-1	106567_2	01	Edge	None	None	0.483
k127_8760745_1	3	746	-1	106568_1	10	ATG	None	None	0.446
k127_8760745_2	748	1215	-1	106568_2	00	ATG	None	None	0.453
k127_8760745_3	1235	1474	-1	106568_3	01	Edge	None	None	0.421
k127_8760797_1	1	657	1	106569_1	10	Edge	None	None	0.586
k127_8760797_2	735	1541	1	106569_2	01	ATG	GGA/GAG/AGG	5-10bp	0.577
k127_8760858_1	3	1343	1	106570_1	11	Edge	None	None	0.641
k127_8760967_1	1	1299	1	106571_1	11	Edge	None	None	0.196
k127_8761034_1	156	1310	-1	106572_1	01	Edge	None	None	0.268
k127_8761095_1	55	1350	-1	106573_1	00	ATG	None	None	0.403
k127_8761270_1	2	2191	-1	106574_1	11	Edge	None	None	0.433
k127_8761294_1	151	2004	1	106575_1	01	ATG	None	None	0.262
k127_8761300_1	131	3412	-1	106576_1	00	ATG	None	None	0.444
k127_8761300_2	3525	4373	1	106576_2	00	ATG	GGA/GAG/AGG	11-12bp	0.437
k127_8761300_3	4370	5476	-1	106576_3	00	ATG	GGAG/GAGG	5-10bp	0.443
k127_8761300_4	5478	6110	-1	106576_4	00	ATG	GGAG/GAGG	5-10bp	0.445
k127_8761300_5	6188	7114	1	106576_5	00	ATG	None	None	0.468
k127_8761300_6	7279	8460	1	106576_6	00	ATG	GGAG/GAGG	5-10bp	0.492
k127_8761301_1	3	944	-1	106577_1	10	ATG	None	None	0.463
k127_8761301_2	946	1428	-1	106577_2	00	ATG	None	None	0.495
k127_8761301_3	1428	1598	-1	106577_3	01	Edge	None	None	0.433
k127_8761325_1	1	318	-1	106578_1	10	ATG	AATAA	15bp	0.371
k127_8761325_2	443	1309	-1	106578_2	01	Edge	None	None	0.388
k127_8761332_1	606	1226	-1	106579_1	01	Edge	None	None	0.496
k127_8761345_1	1	837	-1	106580_1	10	ATG	None	None	0.521
k127_8761345_2	860	1792	-1	106580_2	00	ATG	AGGA	5-10bp	0.546
k127_8761382_1	1	2640	-1	106581_1	11	Edge	None	None	0.483
k127_8761411_1	1	717	1	106582_1	10	Edge	None	None	0.449
k127_8761411_2	714	2051	1	106582_2	00	ATG	TAAA	15bp	0.344
k127_8761411_3	2048	3208	1	106582_3	01	ATG	AAAA	3bp	0.326
k127_8761443_1	3	422	1	106583_1	10	Edge	None	None	0.412
k127_8761443_2	419	1033	1	106583_2	01	ATG	GGA/GAG/AGG	5-10bp	0.480
k127_8761465_1	1	1803	-1	106584_1	10	ATG	AGGAG	5-10bp	0.283
k127_8761465_2	1875	3248	-1	106584_2	00	ATG	None	None	0.309
k127_8761465_3	3424	4014	-1	106584_3	00	ATG	None	None	0.227
k127_8761465_4	4487	5452	-1	106584_4	00	GTG	AGGAG	5-10bp	0.267
k127_8761465_5	5536	5853	-1	106584_5	01	Edge	None	None	0.299
k127_8761686_1	1	1194	1	106585_1	10	Edge	None	None	0.533
k127_8761686_2	1191	2342	1	106585_2	01	ATG	AGGAG	5-10bp	0.532
k127_8761868_1	204	1754	1	106586_1	00	ATG	AATAA	3bp	0.239
k127_8761875_1	271	1623	1	106587_1	00	ATG	GGAG/GAGG	5-10bp	0.534
k127_8761875_2	2016	2297	1	106587_2	00	ATG	None	None	0.571
k127_8761875_3	2552	3124	1	106587_3	01	ATG	None	None	0.564
k127_8761881_1	368	1816	-1	106588_1	00	ATG	None	None	0.224
k127_8761971_1	3	1754	1	106589_1	10	Edge	None	None	0.557
k127_8761985_1	181	1080	-1	106590_1	01	Edge	None	None	0.440
k127_8762031_1	1	687	-1	106591_1	10	ATG	AGGAGG	5-10bp	0.421
k127_8762031_2	691	1062	-1	106591_2	01	Edge	None	None	0.435
k127_8762161_1	2	1225	-1	106592_1	10	GTG	GGAGG	5-10bp	0.409
k127_8762161_2	1287	1994	-1	106592_2	00	ATG	GGAG/GAGG	5-10bp	0.417
k127_8762161_3	2020	2190	-1	106592_3	00	ATG	GGAGG	5-10bp	0.433
k127_8762161_4	2194	2625	-1	106592_4	00	ATG	GGA/GAG/AGG	11-12bp	0.405
k127_8762161_5	2646	3140	-1	106592_5	00	ATG	GGA/GAG/AGG	11-12bp	0.392
k127_8762161_6	3190	4221	-1	106592_6	00	ATG	GGA/GAG/AGG	5-10bp	0.411
k127_8762161_7	4290	5018	-1	106592_7	00	ATG	AGxAGG/AGGxGG	5-10bp	0.417
k127_8762161_8	5086	5862	-1	106592_8	00	ATG	GGA/GAG/AGG	5-10bp	0.454
k127_8762161_9	5878	7449	-1	106592_9	00	ATG	GGA/GAG/AGG	5-10bp	0.412
k127_8762161_10	7488	7841	-1	106592_10	00	ATG	None	None	0.449
k127_8762296_1	2	64	-1	106593_1	10	ATG	GGAG/GAGG	5-10bp	0.698
k127_8762296_2	115	1209	-1	106593_2	00	ATG	None	None	0.486
k127_8762296_3	1193	1498	-1	106593_3	00	ATG	None	None	0.471
k127_8762296_4	1716	2030	-1	106593_4	00	GTG	None	None	0.406
k127_8762296_5	2030	2791	-1	106593_5	00	ATG	None	None	0.560
k127_8762296_6	2919	3143	1	106593_6	01	ATG	AGGA	5-10bp	0.582
k127_8762410_1	199	468	-1	106594_1	00	ATG	None	None	0.389
k127_8762410_2	526	1005	-1	106594_2	00	ATG	None	None	0.385
k127_8762410_3	1189	1419	-1	106594_3	01	Edge	None	None	0.416
k127_8762661_1	2	403	-1	106595_1	10	GTG	GGAG/GAGG	5-10bp	0.408
k127_8762661_2	579	1670	-1	106595_2	01	Edge	None	None	0.386
k127_8762833_1	1	126	-1	106596_1	10	ATG	GGA/GAG/AGG	5-10bp	0.246
k127_8762833_2	138	701	-1	106596_2	00	ATG	None	None	0.261
k127_8762833_3	801	1199	1	106596_3	00	ATG	None	None	0.221
k127_8762852_1	2	1948	1	106597_1	10	Edge	None	None	0.611
k127_8762852_2	2085	3896	-1	106597_2	00	ATG	GGAG/GAGG	5-10bp	0.573
k127_8762852_3	3971	4414	-1	106597_3	00	ATG	AGGAG	5-10bp	0.610
k127_8762852_4	4590	5513	-1	106597_4	00	ATG	GGAGG	5-10bp	0.574
k127_8762852_5	5489	5977	-1	106597_5	01	Edge	None	None	0.636
k127_8762941_1	415	909	1	106598_1	00	ATG	TAA	5bp	0.471
k127_8762941_2	930	1073	-1	106598_2	01	Edge	None	None	0.507
k127_8763037_1	2	334	-1	106599_1	10	ATG	GGA/GAG/AGG	5-10bp	0.294
k127_8763037_2	554	1462	1	106599_2	00	ATG	None	None	0.330
k127_8763037_3	1663	1947	1	106599_3	01	ATG	GGA/GAG/AGG	5-10bp	0.365
k127_8763092_1	3	1040	-1	106600_1	11	Edge	None	None	0.415
k127_8763133_1	66	1013	-1	106601_1	01	Edge	None	None	0.333
k127_8763173_1	3	1649	-1	106602_1	11	Edge	None	None	0.335
k127_8763238_1	3	1217	1	106603_1	10	Edge	None	None	0.661
k127_8763238_2	1250	1567	1	106603_2	00	ATG	AGGA	5-10bp	0.572
k127_8763238_3	1564	1953	1	106603_3	00	ATG	None	None	0.541
k127_8763238_4	2067	2228	1	106603_4	01	ATG	GGAG/GAGG	5-10bp	0.549
k127_8763292_1	3	404	1	106604_1	10	Edge	None	None	0.507
k127_8763292_2	414	1718	1	106604_2	00	ATG	None	None	0.457
k127_8763292_3	1782	3353	1	106604_3	00	ATG	None	None	0.498
k127_8763292_4	3419	4231	1	106604_4	01	ATG	None	None	0.475
k127_8763309_1	1	1044	-1	106605_1	10	ATG	AAA	10bp	0.516
k127_8763309_2	1143	1613	-1	106605_2	01	Edge	None	None	0.461
k127_8763729_1	121	222	1	106606_1	00	ATG	None	None	0.412
k127_8763729_2	236	394	1	106606_2	00	ATG	GGAGG	5-10bp	0.365
k127_8763729_3	458	1081	1	106606_3	00	ATG	None	None	0.444
k127_8763729_4	1401	1529	-1	106606_4	00	ATG	GGA/GAG/AGG	5-10bp	0.434
k127_8763729_5	1757	2026	1	106606_5	00	ATG	AGGA	5-10bp	0.315
k127_8763729_6	2032	2217	1	106606_6	00	ATG	AGxAGG/AGGxGG	5-10bp	0.409
k127_8763729_7	2440	3006	1	106606_7	00	ATG	None	None	0.409
k127_8763729_8	3349	3522	1	106606_8	00	ATG	None	None	0.460
k127_8763729_9	3615	4799	1	106606_9	00	TTG	None	None	0.413
k127_8763729_10	4814	5419	1	106606_10	00	ATG	AGGAG	5-10bp	0.442
k127_8763729_11	5437	6552	1	106606_11	00	ATG	AGGAGG	5-10bp	0.455
k127_8763729_12	6630	6764	1	106606_12	01	ATG	AGGAG	5-10bp	0.348
k127_8763931_1	3	1106	1	106607_1	11	Edge	None	None	0.174
k127_8763968_1	52	1089	-1	106608_1	01	Edge	None	None	0.504
k127_8764118_1	1	78	1	106609_1	10	Edge	None	None	0.269
k127_8764118_2	126	614	1	106609_2	00	ATG	GGAG/GAGG	5-10bp	0.221
k127_8764118_3	614	1072	1	106609_3	00	ATG	AGGA	5-10bp	0.211
k127_8764118_4	1084	1320	1	106609_4	00	ATG	AGxAGG/AGGxGG	5-10bp	0.203
k127_8764346_1	3	1004	1	106610_1	11	Edge	None	None	0.215
k127_8764380_1	3	203	1	106611_1	10	Edge	None	None	0.423
k127_8764380_2	355	1437	1	106611_2	00	ATG	AGxAGG/AGGxGG	5-10bp	0.464
k127_8764380_3	1521	1907	1	106611_3	01	ATG	AGGAGG	5-10bp	0.437
k127_8764459_1	2	1036	1	106612_1	11	Edge	None	None	0.379
k127_8764484_1	3	383	1	106613_1	10	Edge	None	None	0.551
k127_8764484_2	466	1026	-1	106613_2	00	ATG	None	None	0.535
k127_8764484_3	1056	1406	-1	106613_3	01	Edge	None	None	0.556
k127_8764494_1	1	1218	-1	106614_1	10	ATG	None	None	0.376
k127_8764494_2	1360	2559	1	106614_2	01	ATG	AGGA/GGAG/GAGG	11-12bp	0.371
k127_8764567_1	3	1043	-1	106615_1	11	Edge	None	None	0.353
k127_8764577_1	3	1223	1	106616_1	10	Edge	None	None	0.206
k127_8764577_2	1272	1478	1	106616_2	01	ATG	AATAA	15bp	0.213
k127_8764656_1	1	153	1	106617_1	10	Edge	None	None	0.216
k127_8764656_2	229	543	1	106617_2	00	ATG	GGAG/GAGG	5-10bp	0.130
k127_8764656_3	580	1092	-1	106617_3	01	Edge	None	None	0.201
k127_8764738_1	3	452	-1	106618_1	10	GTG	AGGAGG	5-10bp	0.593
k127_8764738_2	624	1046	1	106618_2	00	ATG	AGGAGG	3-4bp	0.584
k127_8764738_3	1043	1153	1	106618_3	01	ATG	AGGA	5-10bp	0.550
k127_8764817_1	1	1497	-1	106619_1	11	Edge	None	None	0.489
k127_8764843_1	1	600	1	106620_1	10	Edge	None	None	0.565
k127_8764843_2	587	841	1	106620_2	00	GTG	AGxAGG/AGGxGG	5-10bp	0.624
k127_8764843_3	917	1183	1	106620_3	01	ATG	AGGA/GGAG/GAGG	11-12bp	0.528
k127_8764890_1	2	97	1	106621_1	10	Edge	None	None	0.260
k127_8764890_2	150	845	-1	106621_2	00	ATG	TAA	11bp	0.437
k127_8764890_3	866	1045	-1	106621_3	00	ATG	TAAA	11bp	0.372
k127_8764890_4	1520	1687	1	106621_4	01	ATG	AATAA	10bp	0.429
k127_8764944_1	2	841	-1	106622_1	10	ATG	GGAG/GAGG	5-10bp	0.695
k127_8764944_2	865	1413	-1	106622_2	01	Edge	None	None	0.599
k127_8764965_1	164	427	-1	106623_1	00	ATG	AGGAGG	5-10bp	0.447
k127_8764965_2	440	811	-1	106623_2	00	ATG	None	None	0.468
k127_8764965_3	823	1119	-1	106623_3	00	ATG	AGGAG	5-10bp	0.407
k127_8764965_4	1141	1467	-1	106623_4	00	ATG	AGGAGG	5-10bp	0.419
k127_8764965_5	1471	1713	-1	106623_5	00	ATG	AGGAGG	5-10bp	0.403
k127_8764965_6	1714	2115	-1	106623_6	00	ATG	AGGAGG	5-10bp	0.458
k127_8764965_7	2108	2668	-1	106623_7	01	Edge	None	None	0.433
k127_8765126_1	1	531	-1	106624_1	10	ATG	GGAG/GAGG	5-10bp	0.574
k127_8765126_2	760	1110	1	106624_2	01	ATG	AGGAGG	5-10bp	0.593
k127_8765201_1	51	1145	-1	106625_1	00	ATG	None	None	0.511
k127_8765201_2	1178	2020	-1	106625_2	00	ATG	None	None	0.469
k127_8765220_1	3	584	-1	106626_1	10	ATG	None	None	0.560
k127_8765220_2	637	1143	-1	106626_2	00	ATG	None	None	0.572
k127_8765220_3	1148	1426	-1	106626_3	01	Edge	None	None	0.584
k127_8765521_1	234	866	1	106627_1	00	ATG	None	None	0.564
k127_8766015_1	614	1888	-1	106628_1	00	ATG	AAAAAA	12bp	0.255
k127_8766147_1	3	1094	1	106629_1	10	Edge	None	None	0.256
k127_8766147_2	1274	2287	1	106629_2	01	ATG	GGAGG	5-10bp	0.297
k127_8766179_1	2	241	1	106630_1	10	Edge	None	None	0.496
k127_8766179_2	248	1021	1	106630_2	01	ATG	None	None	0.518
k127_8766275_1	150	1061	1	106631_1	01	ATG	None	None	0.445
k127_8766278_1	1	930	1	106632_1	10	Edge	None	None	0.505
k127_8766278_2	1023	1640	1	106632_2	00	ATG	TAA	10bp	0.463
k127_8766278_3	1637	1810	1	106632_3	00	ATG	None	None	0.385
k127_8766278_4	1807	2904	1	106632_4	01	ATG	None	None	0.459
k127_8766321_1	44	1549	-1	106633_1	00	ATG	TAAA	11bp	0.446
k127_8766321_2	1848	2651	-1	106633_2	00	ATG	AAAA	11bp	0.424
k127_8766321_3	2723	4942	-1	106633_3	00	ATG	TAA	7bp	0.457
k127_8766321_4	4990	5742	1	106633_4	00	TTG	AATAA	10bp	0.489
k127_8766321_5	6015	6587	-1	106633_5	00	ATG	TAAAAA	9bp	0.480
k127_8766321_6	6600	7103	-1	106633_6	00	TTG	None	None	0.508
k127_8766321_7	7136	7663	-1	106633_7	00	ATG	TAA	11bp	0.494
k127_8766321_8	7782	8411	1	106633_8	01	ATG	None	None	0.471
k127_8766324_1	1	807	1	106634_1	10	Edge	None	None	0.596
k127_8766324_2	948	1289	1	106634_2	01	ATG	None	None	0.617
k127_8766335_1	3	152	1	106635_1	10	Edge	None	None	0.293
k127_8766335_2	173	493	1	106635_2	00	ATG	GGA/GAG/AGG	5-10bp	0.274
k127_8766335_3	524	655	1	106635_3	00	ATG	None	None	0.295
k127_8766335_4	1133	1258	1	106635_4	00	ATG	None	None	0.206
k127_8766335_5	1260	1724	1	106635_5	00	ATG	None	None	0.273
k127_8766335_6	1725	1973	1	106635_6	00	ATG	None	None	0.245
k127_8766335_7	1980	2354	1	106635_7	00	ATG	GGA/GAG/AGG	5-10bp	0.219
k127_8766335_8	2666	3223	-1	106635_8	00	ATG	None	None	0.254
k127_8766335_9	3322	3933	-1	106635_9	00	ATG	None	None	0.208
k127_8766335_10	3952	4071	-1	106635_10	00	ATG	None	None	0.225
k127_8766335_11	4131	4505	-1	106635_11	00	ATG	None	None	0.259
k127_8766335_12	5760	5948	-1	106635_12	00	ATG	None	None	0.190
k127_8766335_13	6147	6353	-1	106635_13	00	ATG	None	None	0.246
k127_8766569_1	571	978	-1	106636_1	00	ATG	None	None	0.358
k127_8766642_1	2	235	1	106637_1	10	Edge	None	None	0.316
k127_8766642_2	238	1068	1	106637_2	00	ATG	TAA	7bp	0.363
k127_8766642_3	1073	1222	1	106637_3	01	ATG	TAA	4bp	0.340
k127_8766717_1	2	553	-1	106638_1	10	ATG	None	None	0.563
k127_8766717_2	609	1310	-1	106638_2	01	Edge	None	None	0.550
k127_8766793_1	3	317	1	106639_1	10	Edge	None	None	0.190
k127_8766793_2	381	569	1	106639_2	00	ATG	AGGA/GGAG/GAGG	11-12bp	0.354
k127_8766793_3	571	1128	1	106639_3	00	ATG	3Base/5BMM	13-15bp	0.281
k127_8766793_4	1128	1367	1	106639_4	01	ATG	None	None	0.287
k127_8766872_1	2	319	-1	106640_1	10	ATG	GGA/GAG/AGG	5-10bp	0.346
k127_8766872_2	509	1204	1	106640_2	00	GTG	AGGAG	5-10bp	0.411
k127_8766930_1	1	432	1	106641_1	10	Edge	None	None	0.426
k127_8766930_2	429	2123	1	106641_2	01	GTG	GGAGG	5-10bp	0.389
k127_8767188_1	264	860	1	106642_1	00	ATG	None	None	0.620
k127_8767188_2	869	1144	-1	106642_2	01	Edge	None	None	0.667
k127_8767336_1	2	1075	1	106643_1	11	Edge	None	None	0.244
k127_8767450_1	1	90	1	106644_1	10	Edge	None	None	0.400
k127_8767450_2	343	546	1	106644_2	00	ATG	AAA	12bp	0.456
k127_8767450_3	552	968	1	106644_3	00	ATG	TAA	5bp	0.432
k127_8767450_4	991	2055	1	106644_4	01	ATG	TAAA	11bp	0.442
k127_8767727_1	2	109	-1	106645_1	10	ATG	None	None	0.343
k127_8767727_2	158	1312	-1	106645_2	00	ATG	AGGAG	5-10bp	0.279
k127_8767832_1	497	1360	-1	106646_1	01	Edge	None	None	0.184
k127_8767989_1	7	204	-1	106647_1	00	ATG	GGAG/GAGG	5-10bp	0.480
k127_8767989_2	204	407	-1	106647_2	00	ATG	GGAG/GAGG	5-10bp	0.446
k127_8767989_3	407	640	-1	106647_3	00	ATG	GGAG/GAGG	5-10bp	0.410
k127_8767989_4	640	891	-1	106647_4	00	ATG	GGAGG	5-10bp	0.425
k127_8767989_5	888	1049	-1	106647_5	00	ATG	AGGAGG	5-10bp	0.457
k127_8767989_6	1062	1253	-1	106647_6	00	GTG	GGAGG	5-10bp	0.432
k127_8767989_7	1250	1465	-1	106647_7	01	Edge	None	None	0.519
k127_8768102_1	105	1286	1	106648_1	01	ATG	TAA	13bp	0.307
k127_8768268_1	230	565	-1	106649_1	00	ATG	AGGA	5-10bp	0.438
k127_8768369_1	2	1207	-1	106650_1	11	Edge	None	None	0.400
k127_8768450_1	3	92	-1	106651_1	10	ATG	AAAA	4bp	0.311
k127_8768450_2	361	1293	1	106651_2	01	ATG	AAA	3bp	0.287
k127_8768471_1	3	119	1	106652_1	10	Edge	None	None	0.436
k127_8768471_2	253	393	1	106652_2	00	ATG	TAAAAA	5bp	0.574
k127_8768471_3	847	3057	-1	106652_3	00	ATG	TAA	11bp	0.493
k127_8768660_1	2	1240	-1	106653_1	11	Edge	None	None	0.189
k127_8768668_1	2	187	-1	106654_1	10	ATG	None	None	0.215
k127_8768668_2	319	2736	1	106654_2	01	ATG	None	None	0.198
k127_8768865_1	3	290	1	106655_1	10	Edge	None	None	0.528
k127_8768865_2	333	494	1	106655_2	00	ATG	TAA	14bp	0.426
k127_8768865_3	1095	1469	-1	106655_3	01	Edge	None	None	0.565
k127_8768937_1	2	703	-1	106656_1	10	ATG	TAA	11bp	0.483
k127_8768937_2	783	1016	-1	106656_2	01	Edge	None	None	0.432
k127_8768958_1	2	343	1	106657_1	10	Edge	None	None	0.471
k127_8768958_2	495	1421	1	106657_2	01	ATG	TAA	11bp	0.388
k127_8769290_1	2	304	1	106658_1	10	Edge	None	None	0.459
k127_8769290_2	259	2127	1	106658_2	01	ATG	None	None	0.526
k127_8769355_1	3	1175	1	106659_1	11	Edge	None	None	0.392
k127_8769382_1	185	571	1	106660_1	00	ATG	TAAAAA	7bp	0.475
k127_8769382_2	836	1525	1	106660_2	01	ATG	TAA	14bp	0.520
k127_8769548_1	1	675	-1	106661_1	10	ATG	AGGAG	5-10bp	0.353
k127_8769548_2	677	1855	-1	106661_2	00	ATG	None	None	0.366
k127_8769548_3	1881	2198	-1	106661_3	01	Edge	None	None	0.302
k127_8769587_1	616	759	1	106662_1	00	ATG	AGGAG/GGAGG	11-12bp	0.188
k127_8769599_1	2	226	1	106663_1	10	Edge	None	None	0.551
k127_8769599_2	239	871	1	106663_2	00	GTG	TAAA	11bp	0.564
k127_8769599_3	939	1592	1	106663_3	00	TTG	TAAAAA	15bp	0.451
k127_8769599_4	1651	2409	1	106663_4	00	ATG	TAAAAA	6bp	0.472
k127_8769599_5	2439	3095	1	106663_5	00	ATG	None	None	0.481
k127_8769599_6	3085	3951	-1	106663_6	00	TTG	AAAAA	12bp	0.445
k127_8769599_7	4263	4982	-1	106663_7	00	ATG	AAA	3bp	0.475
k127_8769599_8	5032	5286	-1	106663_8	01	Edge	None	None	0.518
k127_8769627_1	1	753	1	106664_1	10	Edge	None	None	0.320
k127_8769627_2	755	1162	-1	106664_2	00	ATG	None	None	0.324
k127_8769627_3	1349	1696	-1	106664_3	01	Edge	None	None	0.333
k127_8769628_1	2	103	1	106665_1	10	Edge	None	None	0.324
k127_8769628_2	151	822	1	106665_2	00	ATG	None	None	0.376
k127_8769628_3	844	1140	1	106665_3	01	GTG	None	None	0.387
k127_8769748_1	1	351	1	106666_1	10	Edge	None	None	0.425
k127_8769748_2	643	909	1	106666_2	00	ATG	GGA/GAG/AGG	11-12bp	0.461
k127_8769839_1	1	1947	-1	106667_1	10	ATG	None	None	0.504
k127_8769839_2	1952	2596	-1	106667_2	00	ATG	None	None	0.462
k127_8769839_3	2679	3767	1	106667_3	00	ATG	AATAA	13bp	0.475
k127_8769839_4	3771	4394	-1	106667_4	00	ATG	AAA	13bp	0.471
k127_8769839_5	4509	5327	1	106667_5	01	ATG	AAAA	14bp	0.493
k127_8769893_1	268	1167	1	106668_1	00	ATG	None	None	0.233
k127_8770002_1	2	1138	1	106669_1	11	Edge	None	None	0.193
k127_8770015_1	3	998	-1	106670_1	10	ATG	TAA	11bp	0.353
k127_8770015_2	1002	1388	-1	106670_2	00	ATG	TAAAA	4bp	0.336
k127_8770059_1	13	510	-1	106671_1	00	ATG	None	None	0.265
k127_8770059_2	664	1260	-1	106671_2	01	Edge	None	None	0.253
k127_8770189_1	3	440	-1	106672_1	10	ATG	None	None	0.361
k127_8770189_2	556	1680	-1	106672_2	00	ATG	None	None	0.307
k127_8770189_3	1744	1887	-1	106672_3	01	Edge	None	None	0.340
k127_8770205_1	1	1734	-1	106673_1	11	Edge	None	None	0.533
k127_8770251_1	1	99	1	106674_1	10	Edge	None	None	0.283
k127_8770251_2	110	1114	1	106674_2	00	ATG	GGA/GAG/AGG	5-10bp	0.327
k127_8770251_3	1118	1810	1	106674_3	01	ATG	AGxAGG/AGGxGG	5-10bp	0.319
k127_8770254_1	3	1616	1	106675_1	10	Edge	None	None	0.505
k127_8770254_2	1851	2216	1	106675_2	00	ATG	AAAA	13bp	0.519
k127_8770254_3	2223	2732	1	106675_3	00	ATG	AACAA	11bp	0.380
k127_8770254_4	2744	3349	1	106675_4	00	ATG	TAAAAA	8bp	0.383
k127_8770254_5	3322	4098	1	106675_5	00	ATG	AACAA	6bp	0.319
k127_8770287_1	1	183	1	106676_1	10	Edge	None	None	0.421
k127_8770287_2	199	1392	1	106676_2	00	ATG	None	None	0.389
k127_8770287_3	1622	1726	1	106676_3	01	ATG	TAAAAA	11bp	0.457
k127_8770294_1	2	469	-1	106677_1	10	ATG	GGAG/GAGG	5-10bp	0.511
k127_8770294_2	560	1675	-1	106677_2	01	Edge	None	None	0.494
k127_8770314_1	2	883	-1	106678_1	10	ATG	None	None	0.254
k127_8770314_2	974	1165	-1	106678_2	00	TTG	GGA/GAG/AGG	11-12bp	0.266
k127_8770314_3	1220	1324	-1	106678_3	00	ATG	None	None	0.324
k127_8770314_4	1326	1487	-1	106678_4	00	ATG	None	None	0.302
k127_8770314_5	1481	2191	-1	106678_5	00	ATG	GGA/GAG/AGG	5-10bp	0.226
k127_8770314_6	2178	2597	-1	106678_6	01	Edge	None	None	0.267
k127_8770544_1	2	139	1	106679_1	10	Edge	None	None	0.261
k127_8770544_2	259	1095	1	106679_2	01	ATG	AATAA	13bp	0.264
k127_8770654_1	1	123	1	106680_1	10	Edge	None	None	0.276
k127_8770654_2	263	1300	-1	106680_2	01	Edge	None	None	0.351
k127_8770753_1	1	306	1	106681_1	10	Edge	None	None	0.562
k127_8770753_2	567	1583	-1	106681_2	00	ATG	None	None	0.546
k127_8770753_3	1580	2365	-1	106681_3	00	GTG	AGGA	5-10bp	0.570
k127_8770753_4	2408	3823	-1	106681_4	01	Edge	None	None	0.544
k127_8770755_1	1	384	-1	106682_1	10	ATG	GGAG/GAGG	5-10bp	0.602
k127_8770755_2	381	2270	-1	106682_2	01	Edge	None	None	0.633
k127_8770933_1	3	143	1	106683_1	10	Edge	None	None	0.404
k127_8770933_2	484	1092	1	106683_2	00	ATG	AGGAG	5-10bp	0.394
k127_8770933_3	1095	1256	1	106683_3	00	ATG	4Base/6BMM	13-15bp	0.340
k127_8771147_1	1	444	1	106684_1	10	Edge	None	None	0.223
k127_8771147_2	441	1391	-1	106684_2	01	Edge	None	None	0.252
k127_8771362_1	1	348	-1	106685_1	10	ATG	None	None	0.555
k127_8771362_2	338	1255	-1	106685_2	00	ATG	None	None	0.533
k127_8771362_3	1546	2790	-1	106685_3	00	ATG	None	None	0.522
k127_8771362_4	2794	2970	-1	106685_4	01	Edge	None	None	0.531
k127_8771457_1	2	1393	-1	106686_1	10	ATG	None	None	0.509
k127_8771457_2	1502	3169	1	106686_2	00	ATG	AAAA	15bp	0.490
k127_8771457_3	3278	4219	-1	106686_3	00	GTG	AAAAA	10bp	0.467
k127_8771457_4	4279	4734	-1	106686_4	00	ATG	TAAA	12bp	0.474
k127_8771457_5	4768	5265	-1	106686_5	01	Edge	None	None	0.536
k127_8771491_1	1	648	-1	106687_1	10	ATG	TAA	8bp	0.410
k127_8771491_2	990	1586	1	106687_2	01	ATG	TAA	7bp	0.441
k127_8771732_1	1	837	1	106688_1	10	Edge	None	None	0.442
k127_8771748_1	1	315	-1	106689_1	10	ATG	GGA/GAG/AGG	5-10bp	0.352
k127_8771748_2	390	626	-1	106689_2	00	GTG	GGA/GAG/AGG	5-10bp	0.245
k127_8771748_3	943	1449	1	106689_3	01	ATG	AGGAG	5-10bp	0.377
k127_8771758_1	3	1298	-1	106690_1	10	ATG	GGA/GAG/AGG	5-10bp	0.280
k127_8771758_2	1300	2124	-1	106690_2	01	Edge	None	None	0.285
k127_8771786_1	2	949	-1	106691_1	10	TTG	GGAG/GAGG	5-10bp	0.422
k127_8771852_1	3	1415	-1	106692_1	10	ATG	None	None	0.548
k127_8771852_2	1477	2376	-1	106692_2	01	Edge	None	None	0.533
k127_8772392_1	3	314	-1	106693_1	10	ATG	AAAAA	8bp	0.471
k127_8772392_2	488	910	1	106693_2	00	ATG	AAA	10bp	0.369
k127_8772392_3	915	1238	1	106693_3	01	ATG	None	None	0.506
k127_8772464_1	1	243	1	106694_1	10	Edge	None	None	0.383
k127_8772464_2	339	1244	-1	106694_2	01	Edge	None	None	0.347
k127_8772474_1	3	848	1	106695_1	10	Edge	None	None	0.190
k127_8772474_2	845	1390	1	106695_2	00	ATG	None	None	0.189
k127_8772533_1	2	580	-1	106696_1	10	ATG	GGAG/GAGG	5-10bp	0.494
k127_8772533_2	626	1897	-1	106696_2	00	ATG	AGGAG	5-10bp	0.443
k127_8772533_3	1976	2647	-1	106696_3	00	TTG	AGxAGG/AGGxGG	5-10bp	0.494
k127_8772533_4	2663	2767	-1	106696_4	01	Edge	None	None	0.438
k127_8772605_1	254	772	-1	106697_1	00	ATG	GGAG/GAGG	5-10bp	0.389
k127_8772605_2	830	1537	-1	106697_2	00	ATG	GGAG/GAGG	5-10bp	0.408
k127_8772605_3	1783	2352	-1	106697_3	00	ATG	GGAG/GAGG	5-10bp	0.409
k127_8772667_1	3	431	-1	106698_1	10	ATG	AGGAG	5-10bp	0.189
k127_8772667_2	643	1485	-1	106698_2	00	ATG	GGA/GAG/AGG	11-12bp	0.247
k127_8772667_3	1674	1898	-1	106698_3	01	Edge	None	None	0.311
k127_8772680_1	1	1188	1	106699_1	10	Edge	None	None	0.407
k127_8772680_2	1279	1551	-1	106699_2	01	Edge	None	None	0.440
k127_8772712_1	167	559	-1	106700_1	00	ATG	AAAAA	11bp	0.560
k127_8772712_2	696	809	-1	106700_2	00	ATG	AAA	12bp	0.430
k127_8772712_3	806	1234	-1	106700_3	00	ATG	None	None	0.538
k127_8772712_4	1289	1597	-1	106700_4	01	Edge	None	None	0.447
k127_8772922_1	2	136	1	106701_1	10	Edge	None	None	0.593
k127_8772922_2	171	2147	1	106701_2	01	ATG	GGAG/GAGG	5-10bp	0.674
k127_8772995_1	180	413	1	106702_1	00	TTG	GGA/GAG/AGG	5-10bp	0.359
k127_8772995_2	790	1116	1	106702_2	00	ATG	None	None	0.321
k127_8772995_3	1126	1323	1	106702_3	00	ATG	None	None	0.318
k127_8773025_1	2	304	1	106703_1	10	Edge	None	None	0.637
k127_8773025_2	312	545	1	106703_2	00	ATG	None	None	0.581
k127_8773025_3	629	1087	1	106703_3	00	GTG	GGA/GAG/AGG	5-10bp	0.632
k127_8773102_1	1	657	1	106704_1	10	Edge	None	None	0.642
k127_8773153_1	1	1227	-1	106705_1	11	Edge	None	None	0.566
k127_8773230_1	112	981	-1	106706_1	00	GTG	TAAAA	13bp	0.448
k127_8773230_2	1229	1336	-1	106706_2	01	Edge	None	None	0.454
k127_8773275_1	1	522	-1	106707_1	10	ATG	None	None	0.598
k127_8773275_2	589	1512	-1	106707_2	00	ATG	GGAG/GAGG	5-10bp	0.588
k127_8773275_3	1574	2128	-1	106707_3	01	Edge	None	None	0.595
k127_8773365_1	1	498	1	106708_1	10	Edge	None	None	0.438
k127_8773365_2	498	1445	1	106708_2	01	ATG	None	None	0.427
k127_8773471_1	2	1294	1	106709_1	10	Edge	None	None	0.487
k127_8773471_2	1453	1716	-1	106709_2	01	Edge	None	None	0.515
k127_8773533_1	2	1192	-1	106710_1	11	Edge	None	None	0.364
k127_8773633_1	3	101	1	106711_1	10	Edge	None	None	0.263
k127_8773633_2	156	1577	1	106711_2	00	ATG	None	None	0.278
k127_8773633_3	1687	2145	-1	106711_3	01	Edge	None	None	0.288
k127_8773692_1	88	3129	1	106712_1	00	ATG	GGA/GAG/AGG	11-12bp	0.508
k127_8773692_2	3150	4565	1	106712_2	01	ATG	None	None	0.523
k127_8773721_1	2	688	-1	106713_1	10	ATG	AGGAGG	5-10bp	0.426
k127_8773721_2	681	1034	-1	106713_2	00	ATG	AGGAG	5-10bp	0.415
k127_8773796_1	2	553	1	106714_1	10	Edge	None	None	0.601
k127_8773796_2	633	1199	1	106714_2	00	ATG	None	None	0.575
k127_8773796_3	1231	1785	-1	106714_3	00	ATG	None	None	0.584
k127_8773796_4	1820	2752	-1	106714_4	00	ATG	None	None	0.578
k127_8773796_5	2880	4502	1	106714_5	00	ATG	None	None	0.591
k127_8773796_6	4499	5122	1	106714_6	00	ATG	None	None	0.603
k127_8773796_7	5119	6354	1	106714_7	01	ATG	AGGAGG	5-10bp	0.586
k127_8773799_1	3	275	-1	106715_1	10	ATG	GGAGG	5-10bp	0.451
k127_8773799_2	347	1336	-1	106715_2	01	Edge	None	None	0.494
k127_8773989_1	2	637	1	106716_1	10	Edge	None	None	0.351
k127_8773989_2	713	1522	1	106716_2	01	GTG	GGA/GAG/AGG	5-10bp	0.323
k127_8774240_1	2	133	-1	106717_1	10	GTG	TAA	4bp	0.144
k127_8774240_2	346	663	-1	106717_2	00	ATG	TAA	4bp	0.214
k127_8774240_3	819	1085	-1	106717_3	00	TTG	TAA	13bp	0.187
k127_8774307_1	3	1325	1	106718_1	11	Edge	None	None	0.570
k127_8774346_1	3	1730	1	106719_1	11	Edge	None	None	0.262
k127_8774544_1	3	98	1	106720_1	10	Edge	None	None	0.490
k127_8774544_2	114	1250	1	106720_2	01	ATG	None	None	0.510
k127_8774558_1	563	1882	-1	106721_1	00	ATG	None	None	0.330
k127_8774558_2	1896	3101	-1	106721_2	01	Edge	None	None	0.551
k127_8774630_1	2	580	1	106722_1	10	Edge	None	None	0.444
k127_8774630_2	861	1073	1	106722_2	01	ATG	GGAGG	5-10bp	0.498
k127_8774743_1	3	1598	1	106723_1	11	Edge	None	None	0.230
k127_8774830_1	1	810	1	106724_1	10	Edge	None	None	0.381
k127_8774830_2	996	1418	1	106724_2	00	ATG	GGA/GAG/AGG	5-10bp	0.454
k127_8774830_3	1415	1486	1	106724_3	01	ATG	GGxGG	5-10bp	0.403
k127_8774856_1	3	1136	-1	106725_1	10	ATG	AAAA	11bp	0.504
k127_8775011_1	3	926	-1	106726_1	10	ATG	AGGA/GGAG/GAGG	11-12bp	0.340
k127_8775011_2	1238	1408	1	106726_2	01	ATG	GGA/GAG/AGG	5-10bp	0.263
k127_8775078_1	2	2515	-1	106727_1	10	ATG	AAAAA	8bp	0.451
k127_8775078_2	2720	3259	-1	106727_2	00	ATG	TAGAA	8bp	0.469
k127_8775078_3	3256	3684	-1	106727_3	01	Edge	None	None	0.503
k127_8775191_1	143	1606	-1	106728_1	00	ATG	None	None	0.240
k127_8775191_2	1695	1757	1	106728_2	01	ATG	None	None	0.143
k127_8775266_1	3	275	1	106729_1	10	Edge	None	None	0.311
k127_8775266_2	320	772	1	106729_2	00	ATG	TAA	10bp	0.311
k127_8775266_3	779	1018	1	106729_3	01	TTG	TAA	3bp	0.258
k127_8775395_1	1	2379	1	106730_1	10	Edge	None	None	0.545
k127_8775395_2	2742	3824	1	106730_2	00	ATG	None	None	0.525
k127_8775424_1	1	1041	1	106731_1	10	Edge	None	None	0.226
k127_8775505_1	124	483	1	106732_1	00	ATG	GGAGG	5-10bp	0.378
k127_8775505_2	498	1061	1	106732_2	00	ATG	AGGAG	5-10bp	0.465
k127_8775505_3	1130	1477	1	106732_3	00	ATG	AGGAGG	5-10bp	0.408
k127_8775505_4	1721	5353	1	106732_4	00	TTG	GGAG/GAGG	5-10bp	0.434
k127_8775561_1	1	252	1	106733_1	10	Edge	None	None	0.484
k127_8775561_2	252	1562	1	106733_2	01	ATG	None	None	0.493
k127_8775564_1	2	190	-1	106734_1	10	ATG	AACAA	15bp	0.339
k127_8775564_2	297	1415	-1	106734_2	00	ATG	TAAA	13bp	0.429
k127_8775564_3	1459	1659	1	106734_3	00	ATG	TAA	12bp	0.264
k127_8775564_4	1564	1884	-1	106734_4	00	ATG	TAA	10bp	0.343
k127_8775564_5	1881	2195	-1	106734_5	00	ATG	TAAAAA	9bp	0.368
k127_8775586_1	1	225	-1	106735_1	10	ATG	GGAG/GAGG	5-10bp	0.378
k127_8775586_2	225	524	-1	106735_2	00	ATG	None	None	0.480
k127_8775586_3	696	1040	-1	106735_3	01	Edge	None	None	0.458
k127_8775814_1	1	771	1	106736_1	10	Edge	None	None	0.484
k127_8775814_2	814	1719	1	106736_2	00	ATG	AAA	14bp	0.486
k127_8775814_3	1742	2806	1	106736_3	00	ATG	None	None	0.503
k127_8776076_1	1	195	1	106737_1	10	Edge	None	None	0.349
k127_8776076_2	211	612	1	106737_2	00	ATG	AGGAGG	5-10bp	0.400
k127_8776076_3	746	1024	1	106737_3	00	ATG	AGGAGG	5-10bp	0.355
k127_8776076_4	1021	1236	1	106737_4	01	GTG	AGGA	5-10bp	0.310
k127_8776089_1	107	2203	1	106738_1	00	ATG	None	None	0.172
k127_8776121_1	6	818	-1	106739_1	00	ATG	GGA/GAG/AGG	5-10bp	0.518
k127_8776121_2	1024	1509	-1	106739_2	00	ATG	AGGAGG	5-10bp	0.521
k127_8776121_3	1522	1854	-1	106739_3	01	Edge	None	None	0.553
k127_8776135_1	71	589	-1	106740_1	00	ATG	GGAGG	5-10bp	0.247
k127_8776135_2	758	1093	-1	106740_2	01	Edge	None	None	0.304
k127_8776147_1	134	3361	1	106741_1	01	ATG	GGAG/GAGG	5-10bp	0.352
k127_8776207_1	246	1316	1	106742_1	00	ATG	None	None	0.270
k127_8776207_2	1521	2861	-1	106742_2	01	Edge	None	None	0.248
k127_8776213_1	1	699	1	106743_1	10	Edge	None	None	0.489
k127_8776213_2	719	1525	1	106743_2	01	ATG	TAA	12bp	0.414
k127_8776390_1	3	938	-1	106744_1	10	ATG	None	None	0.556
k127_8776390_2	943	1920	-1	106744_2	00	ATG	None	None	0.515
k127_8776390_3	1980	2789	-1	106744_3	00	ATG	None	None	0.536
k127_8776390_4	2808	3170	-1	106744_4	00	ATG	AGxAGG/AGGxGG	3-4bp	0.499
k127_8776390_5	3355	4500	1	106744_5	01	ATG	None	None	0.565
k127_8776399_1	3	602	-1	106745_1	10	ATG	None	None	0.273
k127_8776399_2	864	1172	-1	106745_2	01	Edge	None	None	0.246
k127_8776567_1	2	1657	-1	106746_1	11	Edge	None	None	0.178
k127_8776706_1	2	355	1	106747_1	10	Edge	None	None	0.268
k127_8776706_2	423	1172	1	106747_2	00	ATG	None	None	0.260
k127_8776706_3	1225	2202	1	106747_3	00	TTG	GGA/GAG/AGG	5-10bp	0.269
k127_8776706_4	2208	4031	1	106747_4	01	ATG	AGGA	5-10bp	0.243
k127_8776769_1	3	335	1	106748_1	10	Edge	None	None	0.571
k127_8776769_2	379	1290	1	106748_2	00	ATG	GGAG/GAGG	5-10bp	0.479
k127_8776769_3	1402	2643	1	106748_3	00	ATG	None	None	0.484
k127_8776769_4	2758	3018	1	106748_4	00	GTG	None	None	0.621
k127_8776769_5	3294	3812	-1	106748_5	01	Edge	None	None	0.651
k127_8776841_1	3	743	1	106749_1	10	Edge	None	None	0.451
k127_8776841_2	764	1180	1	106749_2	01	ATG	TAAAAA	10bp	0.465
k127_8776884_1	103	1437	1	106750_1	01	ATG	None	None	0.239
k127_8776919_1	2	559	-1	106751_1	10	ATG	GGAG/GAGG	5-10bp	0.511
k127_8776919_2	703	1491	-1	106751_2	01	Edge	None	None	0.522
k127_8776923_1	2	154	1	106752_1	10	Edge	None	None	0.438
k127_8776923_2	151	894	-1	106752_2	00	ATG	None	None	0.477
k127_8776923_3	891	1145	-1	106752_3	00	ATG	None	None	0.439
k127_8776923_4	1251	2987	-1	106752_4	00	ATG	None	None	0.528
k127_8776923_5	2984	4168	-1	106752_5	00	TTG	AAA	13bp	0.509
k127_8776923_6	4202	4342	-1	106752_6	01	Edge	None	None	0.369
k127_8776990_1	1	789	1	106753_1	10	Edge	None	None	0.336
k127_8776990_2	913	1284	1	106753_2	00	ATG	AGGA	5-10bp	0.323
k127_8776990_3	1507	1842	1	106753_3	00	GTG	None	None	0.295
k127_8776990_4	2056	2694	1	106753_4	01	ATG	GGA/GAG/AGG	5-10bp	0.376
k127_8777032_1	111	1211	1	106754_1	01	ATG	None	None	0.193
k127_8777055_1	2	418	1	106755_1	10	Edge	None	None	0.338
k127_8777055_2	602	1015	1	106755_2	00	ATG	None	None	0.304
k127_8777055_3	1027	2409	1	106755_3	00	ATG	AGGAG	5-10bp	0.265
k127_8777055_4	2464	2673	1	106755_4	00	ATG	AGGAG	5-10bp	0.200
k127_8777055_5	2772	3635	1	106755_5	00	ATG	GGAG/GAGG	5-10bp	0.330
k127_8777055_6	3636	4310	1	106755_6	00	ATG	AGxAGG/AGGxGG	5-10bp	0.310
k127_8777055_7	4830	5861	1	106755_7	00	GTG	None	None	0.293
k127_8777055_8	6178	6603	1	106755_8	00	ATG	None	None	0.326
k127_8777055_9	6980	7984	1	106755_9	00	ATG	None	None	0.281
k127_8777055_10	8022	8528	1	106755_10	00	ATG	GGA/GAG/AGG	5-10bp	0.250
k127_8777055_11	8586	8693	-1	106755_11	01	Edge	None	None	0.315
k127_8777105_1	3	95	-1	106756_1	10	ATG	TAAAAA	11bp	0.344
k127_8777105_2	358	951	-1	106756_2	00	ATG	AAAAA	6bp	0.433
k127_8777105_3	948	2234	-1	106756_3	00	ATG	TAA	4bp	0.436
k127_8777105_4	2255	3028	-1	106756_4	00	ATG	TAA	13bp	0.406
k127_8777146_1	208	918	-1	106757_1	00	ATG	AATAA	9bp	0.392
k127_8777146_2	1095	2012	1	106757_2	01	ATG	TAA	3bp	0.401
k127_8777246_1	2	385	-1	106758_1	10	ATG	AGGA/GGAG/GAGG	11-12bp	0.638
k127_8777246_2	614	2059	1	106758_2	00	ATG	GGA/GAG/AGG	5-10bp	0.605
k127_8777246_3	2131	2817	1	106758_3	01	ATG	AGGAG	5-10bp	0.639
k127_8777340_1	1	462	-1	106759_1	10	ATG	None	None	0.621
k127_8777340_2	635	3232	-1	106759_2	01	Edge	None	None	0.625
k127_8777361_1	2	154	1	106760_1	10	Edge	None	None	0.346
k127_8777361_2	151	999	1	106760_2	00	ATG	AGGAG	5-10bp	0.366
k127_8777386_1	259	1290	1	106761_1	01	ATG	AAA	11bp	0.504
k127_8777398_1	1	714	-1	106762_1	10	ATG	GGA/GAG/AGG	5-10bp	0.210
k127_8777398_2	820	1155	1	106762_2	01	ATG	GGA/GAG/AGG	5-10bp	0.339
k127_8777472_1	2	133	-1	106763_1	10	ATG	None	None	0.364
k127_8777472_2	211	2307	-1	106763_2	00	GTG	GGAG/GAGG	5-10bp	0.409
k127_8777688_1	2	121	-1	106764_1	10	ATG	None	None	0.283
k127_8777688_2	150	1004	-1	106764_2	00	ATG	GGAG/GAGG	5-10bp	0.325
k127_8777688_3	1074	1622	-1	106764_3	00	TTG	GGAG/GAGG	5-10bp	0.410
k127_8777936_1	1	165	-1	106765_1	10	GTG	AGGAG/GGAGG	11-12bp	0.412
k127_8777936_2	149	544	-1	106765_2	00	ATG	GGAGG	5-10bp	0.449
k127_8777936_3	596	1024	-1	106765_3	01	Edge	None	None	0.466
k127_8778052_1	537	1466	1	106766_1	00	ATG	AAA	13bp	0.523
k127_8778052_2	1493	2161	1	106766_2	00	ATG	None	None	0.492
k127_8778052_3	2194	2736	1	106766_3	00	ATG	TAAAAA	10bp	0.484
k127_8778061_1	1	183	-1	106767_1	10	TTG	AGGAG	5-10bp	0.426
k127_8778061_2	636	1169	-1	106767_2	01	Edge	None	None	0.470
k127_8778125_1	265	663	-1	106768_1	00	ATG	TAA	11bp	0.318
k127_8778125_2	969	1028	1	106768_2	01	ATG	TAAAA	3bp	0.350
k127_8778194_1	136	1644	1	106769_1	00	ATG	AACAA	10bp	0.498
k127_8778194_2	1758	1901	1	106769_2	01	ATG	TAA	5bp	0.438
k127_8778250_1	1	528	-1	106770_1	10	ATG	AGGAG	5-10bp	0.424
k127_8778250_2	698	1147	-1	106770_2	00	ATG	AGGAG	5-10bp	0.300
k127_8778250_3	1158	1589	-1	106770_3	00	ATG	None	None	0.289
k127_8778250_4	1573	2184	-1	106770_4	00	ATG	AGGAG	5-10bp	0.291
k127_8778250_5	2206	3417	-1	106770_5	00	ATG	None	None	0.314
k127_8778250_6	3417	3935	-1	106770_6	00	ATG	AGGA	5-10bp	0.310
k127_8778250_7	3970	4299	-1	106770_7	01	Edge	None	None	0.306
k127_8778341_1	2	622	1	106771_1	10	Edge	None	None	0.417
k127_8778341_2	624	1400	1	106771_2	00	ATG	TAAAAA	14bp	0.377
k127_8778341_3	1460	2911	-1	106771_3	00	ATG	TAA	12bp	0.357
k127_8778341_4	3111	3341	-1	106771_4	00	ATG	AATAA	5bp	0.377
k127_8778341_5	3419	3829	-1	106771_5	00	TTG	TATAA	4bp	0.331
k127_8778341_6	3854	3940	-1	106771_6	01	Edge	None	None	0.184
k127_8778373_1	2	1414	-1	106772_1	11	Edge	None	None	0.238
k127_8778418_1	1	207	-1	106773_1	10	ATG	GGA/GAG/AGG	5-10bp	0.357
k127_8778418_2	232	1002	-1	106773_2	00	ATG	None	None	0.371
k127_8778418_3	1013	1171	-1	106773_3	01	Edge	None	None	0.472
k127_8778435_1	117	1286	-1	106774_1	00	ATG	None	None	0.353
k127_8778435_2	1314	1760	-1	106774_2	00	ATG	TAA	12bp	0.353
k127_8778435_3	1900	2217	-1	106774_3	00	ATG	TAA	9bp	0.311
k127_8778435_4	2217	3848	-1	106774_4	01	Edge	None	None	0.309
k127_8778543_1	3	686	1	106775_1	10	Edge	None	None	0.468
k127_8778543_2	714	1346	1	106775_2	00	ATG	GGA/GAG/AGG	5-10bp	0.461
k127_8778550_1	1	1086	-1	106776_1	11	Edge	None	None	0.588
k127_8778571_1	2	694	1	106777_1	10	Edge	None	None	0.416
k127_8778571_2	687	1709	1	106777_2	01	ATG	GGAGG	5-10bp	0.416
k127_8778587_1	1	1032	1	106778_1	11	Edge	None	None	0.267
k127_8778668_1	2	1471	-1	106779_1	10	ATG	None	None	0.641
k127_8778668_2	1598	2266	1	106779_2	00	ATG	GGA/GAG/AGG	5-10bp	0.641
k127_8778668_3	2270	2356	1	106779_3	01	ATG	None	None	0.632
k127_8778875_1	1	78	1	106780_1	10	Edge	None	None	0.167
k127_8778875_2	159	1754	1	106780_2	01	TTG	GGA/GAG/AGG	5-10bp	0.344
k127_8778983_1	3	575	1	106781_1	10	Edge	None	None	0.248
k127_8778983_2	588	1082	1	106781_2	00	ATG	GGA/GAG/AGG	5-10bp	0.287
k127_8778983_3	1171	2061	1	106781_3	01	ATG	AGGAG	5-10bp	0.257
k127_8779027_1	2	511	1	106782_1	10	Edge	None	None	0.504
k127_8779027_2	516	1385	1	106782_2	01	ATG	None	None	0.536
k127_8779116_1	173	3964	-1	106783_1	00	ATG	None	None	0.260
k127_8779116_2	4004	18013	-1	106783_2	00	ATG	None	None	0.217
k127_8779214_1	1	687	1	106784_1	10	Edge	None	None	0.374
k127_8779214_2	714	1046	1	106784_2	01	ATG	TAAA	13bp	0.441
k127_8779309_1	3	338	-1	106785_1	10	ATG	AAA	11bp	0.467
k127_8779309_2	402	1325	-1	106785_2	00	ATG	TAA	14bp	0.504
k127_8779309_3	1427	2386	1	106785_3	00	ATG	AATAA	10bp	0.467
k127_8779309_4	2448	2744	-1	106785_4	01	Edge	None	None	0.421
k127_8779435_1	3	818	-1	106786_1	10	ATG	AAA	8bp	0.467
k127_8779435_2	818	1195	-1	106786_2	01	Edge	None	None	0.492
k127_8779486_1	1	87	1	106787_1	10	Edge	None	None	0.080
k127_8779486_2	190	1344	-1	106787_2	01	Edge	None	None	0.168
k127_8779553_1	1	1854	-1	106788_1	10	ATG	TAA	12bp	0.456
k127_8779553_2	2286	4649	1	106788_2	00	ATG	TAA	11bp	0.481
k127_8779553_3	4615	5082	-1	106788_3	00	ATG	AAA	4bp	0.453
k127_8779553_4	6060	7025	-1	106788_4	01	Edge	None	None	0.494
k127_8779686_1	2	1027	-1	106789_1	10	ATG	GGA/GAG/AGG	5-10bp	0.283
k127_8779686_2	1233	1358	-1	106789_2	00	ATG	GGAG/GAGG	5-10bp	0.302
k127_8779686_3	1355	1687	-1	106789_3	00	ATG	GGA/GAG/AGG	11-12bp	0.264
k127_8779686_4	1671	1991	-1	106789_4	00	ATG	AGGAG	5-10bp	0.240
k127_8779686_5	2002	2253	-1	106789_5	00	ATG	GGA/GAG/AGG	5-10bp	0.298
k127_8779686_6	2250	2522	-1	106789_6	00	ATG	GGAG/GAGG	5-10bp	0.245
k127_8779686_7	2525	2701	-1	106789_7	00	ATG	GGA/GAG/AGG	5-10bp	0.260
k127_8779686_8	2673	2858	-1	106789_8	00	ATG	None	None	0.242
k127_8779686_9	2884	3375	-1	106789_9	00	ATG	AGGAG	5-10bp	0.283
k127_8779686_10	3433	3600	-1	106789_10	00	ATG	AGGA	5-10bp	0.208
k127_8779686_11	3597	3764	-1	106789_11	00	ATG	GGA/GAG/AGG	5-10bp	0.250
k127_8779686_12	3787	4182	-1	106789_12	00	ATG	AGGA/GGAG/GAGG	11-12bp	0.273
k127_8779686_13	4142	4279	-1	106789_13	01	Edge	None	None	0.232
k127_8779885_1	3	1268	-1	106790_1	11	Edge	None	None	0.358
k127_8780006_1	2	577	-1	106791_1	10	ATG	GGA/GAG/AGG	5-10bp	0.382
k127_8780006_2	583	1551	-1	106791_2	00	ATG	AGGAGG	5-10bp	0.427
k127_8780006_3	1919	2365	1	106791_3	00	ATG	GGAG/GAGG	5-10bp	0.374
k127_8780006_4	2402	2701	1	106791_4	00	ATG	None	None	0.307
k127_8780006_5	2768	2923	1	106791_5	00	ATG	GGAG/GAGG	5-10bp	0.301
k127_8780006_6	2985	3653	1	106791_6	01	ATG	AGGAGG	5-10bp	0.375
k127_8780102_1	2	586	-1	106792_1	10	ATG	AGGAG	5-10bp	0.386
k127_8780102_2	992	2785	-1	106792_2	01	Edge	None	None	0.327
k127_8780132_1	3	1226	-1	106793_1	11	Edge	None	None	0.401
k127_8780186_1	1	591	-1	106794_1	10	ATG	None	None	0.381
k127_8780186_2	830	1189	1	106794_2	00	ATG	None	None	0.394
k127_8780371_1	117	1067	-1	106795_1	01	Edge	None	None	0.607
k127_8780475_1	414	1601	1	106796_1	00	ATG	None	None	0.472
k127_8780475_2	1562	1954	1	106796_2	01	ATG	None	None	0.463
k127_8780624_1	108	1004	1	106797_1	00	ATG	None	None	0.299
k127_8780681_1	2	439	-1	106798_1	10	ATG	AGGAG	5-10bp	0.450
k127_8780681_2	624	959	1	106798_2	00	ATG	AGGAG	5-10bp	0.432
k127_8780681_3	1080	1883	-1	106798_3	00	ATG	GGAGG	5-10bp	0.471
k127_8780681_4	2074	3993	1	106798_4	01	ATG	AGGAGG	11-12bp	0.469
k127_8780693_1	3	206	1	106799_1	10	Edge	None	None	0.495
k127_8780693_2	538	765	1	106799_2	00	ATG	AGGAG	5-10bp	0.404
k127_8780693_3	762	1670	1	106799_3	01	ATG	GGA/GAG/AGG	5-10bp	0.547
k127_8780713_1	3	494	-1	106800_1	10	GTG	AGxAGG/AGGxGG	5-10bp	0.563
k127_8780713_2	580	939	-1	106800_2	00	TTG	GGxGG	5-10bp	0.561
k127_8780713_3	1197	2048	-1	106800_3	00	TTG	GGA/GAG/AGG	11-12bp	0.546
k127_8780715_1	2	466	1	106801_1	10	Edge	None	None	0.243
k127_8780715_2	463	744	1	106801_2	00	ATG	GGA/GAG/AGG	5-10bp	0.223
k127_8780715_3	698	1369	1	106801_3	01	ATG	None	None	0.217
k127_8780820_1	1	1386	1	106802_1	11	Edge	None	None	0.427
k127_8780823_1	183	629	1	106803_1	00	ATG	None	None	0.501
k127_8780823_2	633	1118	1	106803_2	00	ATG	None	None	0.570
k127_8780823_3	1105	1467	1	106803_3	00	ATG	AAA	13bp	0.579
k127_8780823_4	1475	3307	-1	106803_4	00	ATG	AAAA	13bp	0.559
k127_8780823_5	3397	3615	1	106803_5	01	ATG	AAA	13bp	0.594
k127_8780829_1	1	963	1	106804_1	10	Edge	None	None	0.231
k127_8780969_1	1	489	-1	106805_1	10	ATG	GGA/GAG/AGG	5-10bp	0.403
k127_8780969_2	555	1553	-1	106805_2	01	Edge	None	None	0.366
k127_8781060_1	2	280	-1	106806_1	10	ATG	AAA	12bp	0.355
k127_8781060_2	378	737	-1	106806_2	00	ATG	None	None	0.347
k127_8781060_3	768	1223	-1	106806_3	01	Edge	None	None	0.518
k127_8781114_1	2	892	-1	106807_1	10	ATG	GGA/GAG/AGG	5-10bp	0.345
k127_8781114_2	895	1461	-1	106807_2	00	ATG	AGGAG	5-10bp	0.363
k127_8781114_3	1481	1948	-1	106807_3	00	ATG	GGA/GAG/AGG	5-10bp	0.286
k127_8781114_4	1983	2501	-1	106807_4	00	ATG	AGGAG	5-10bp	0.314
k127_8781114_5	2536	2907	-1	106807_5	00	ATG	None	None	0.272
k127_8781114_6	2894	3289	-1	106807_6	00	ATG	AGGAG	5-10bp	0.298
k127_8781114_7	3370	4422	-1	106807_7	00	ATG	GGAG/GAGG	5-10bp	0.371
k127_8781114_8	4497	5309	-1	106807_8	00	ATG	None	None	0.276
k127_8781114_9	5287	5916	-1	106807_9	00	ATG	GGA/GAG/AGG	5-10bp	0.310
k127_8781114_10	5913	7199	-1	106807_10	00	ATG	None	None	0.288
k127_8781114_11	7201	7296	-1	106807_11	01	Edge	None	None	0.208
k127_8781198_1	3	584	-1	106808_1	10	GTG	None	None	0.503
k127_8781198_2	668	1339	-1	106808_2	00	ATG	GGAGG	5-10bp	0.448
k127_8781198_3	1400	1525	1	106808_3	01	ATG	GGAGG	5-10bp	0.532
k127_8781490_1	3	668	-1	106809_1	10	ATG	None	None	0.483
k127_8781490_2	793	1293	-1	106809_2	01	Edge	None	None	0.499
k127_8781513_1	742	1710	1	106810_1	01	ATG	TAA	10bp	0.460
k127_8781541_1	1	672	1	106811_1	10	Edge	None	None	0.332
k127_8781541_2	677	1042	1	106811_2	00	ATG	AGGAG	5-10bp	0.328
k127_8781541_3	1281	1673	1	106811_3	00	ATG	AGGAG	5-10bp	0.298
k127_8781541_4	1763	2614	1	106811_4	00	ATG	GGA/GAG/AGG	5-10bp	0.293
k127_8781541_5	2718	3170	1	106811_5	01	ATG	GGAG/GAGG	5-10bp	0.355
k127_8781584_1	3	116	1	106812_1	10	Edge	None	None	0.395
k127_8781584_2	117	398	1	106812_2	00	ATG	ATA	8bp	0.383
k127_8781584_3	737	1210	1	106812_3	01	ATG	ATA	10bp	0.468
k127_8781605_1	2	481	1	106813_1	10	Edge	None	None	0.369
k127_8781605_2	609	854	1	106813_2	00	TTG	None	None	0.321
k127_8781605_3	872	1183	1	106813_3	01	ATG	AGGAG	5-10bp	0.385
k127_8781639_1	2	91	-1	106814_1	10	ATG	AGGAG	5-10bp	0.544
k127_8781639_2	249	1238	1	106814_2	00	ATG	None	None	0.645
k127_8781736_1	3	392	-1	106815_1	10	ATG	GGAG/GAGG	5-10bp	0.351
k127_8781736_2	405	620	-1	106815_2	00	ATG	AGGAG	5-10bp	0.370
k127_8781736_3	601	933	-1	106815_3	00	ATG	GGAG/GAGG	5-10bp	0.396
k127_8781736_4	926	1195	-1	106815_4	00	ATG	AGGAG	5-10bp	0.333
k127_8781736_5	1195	2181	-1	106815_5	00	ATG	AGGAG(G)/GGAGG	13-15bp	0.322
k127_8781736_6	2261	2809	-1	106815_6	00	ATG	GGAG/GAGG	5-10bp	0.339
k127_8781736_7	2799	3293	-1	106815_7	00	ATG	GGAG/GAGG	5-10bp	0.345
k127_8781736_8	3286	4032	-1	106815_8	00	ATG	GGAG/GAGG	5-10bp	0.286
k127_8781736_9	4044	6386	-1	106815_9	00	ATG	None	None	0.365
k127_8781736_10	6346	6555	-1	106815_10	00	ATG	AGGA/GGAG/GAGG	11-12bp	0.314
k127_8781736_11	6552	7634	-1	106815_11	00	ATG	AGGA/GGAG/GAGG	11-12bp	0.350
k127_8781736_12	7638	11558	-1	106815_12	00	GTG	AGGAG	5-10bp	0.341
k127_8781736_13	11610	13436	-1	106815_13	00	TTG	AGGA	5-10bp	0.354
k127_8781736_14	13399	14526	-1	106815_14	00	ATG	GGA/GAG/AGG	5-10bp	0.309
k127_8781736_15	14519	16114	-1	106815_15	00	TTG	AGGAG	5-10bp	0.355
k127_8781736_16	16121	16612	-1	106815_16	00	ATG	GGAG/GAGG	5-10bp	0.341
k127_8781736_17	16718	17725	-1	106815_17	00	ATG	AGGAG	5-10bp	0.361
k127_8781736_18	17759	18655	-1	106815_18	00	ATG	AGGA/GGAG/GAGG	11-12bp	0.453
k127_8781736_19	18805	19149	-1	106815_19	00	ATG	AGGA/GGAG/GAGG	11-12bp	0.484
k127_8781736_20	19346	19735	-1	106815_20	00	ATG	GGAG/GAGG	5-10bp	0.331
k127_8781736_21	19744	22122	-1	106815_21	00	ATG	AGGAG	5-10bp	0.350
k127_8781736_22	22173	22949	-1	106815_22	00	ATG	GGAG/GAGG	5-10bp	0.306
k127_8781736_23	22957	23355	-1	106815_23	00	ATG	GGA/GAG/AGG	5-10bp	0.391
k127_8781736_24	23369	24208	-1	106815_24	00	ATG	GGAG/GAGG	5-10bp	0.296
k127_8781736_25	24500	25186	-1	106815_25	00	GTG	None	None	0.371
k127_8781736_26	25319	25978	-1	106815_26	00	GTG	AGGAG	5-10bp	0.364
k127_8781736_27	26063	26449	-1	106815_27	00	ATG	GGAG/GAGG	5-10bp	0.333
k127_8781736_28	26449	26874	-1	106815_28	00	ATG	AGGAG	5-10bp	0.364
k127_8781736_29	26875	27168	-1	106815_29	00	ATG	GGAG/GAGG	5-10bp	0.316
k127_8781736_30	27152	27520	-1	106815_30	00	ATG	GGA/GAG/AGG	5-10bp	0.285
k127_8781736_31	27672	27842	1	106815_31	00	ATG	None	None	0.327
k127_8781736_32	27768	28094	-1	106815_32	00	GTG	AGGAG	5-10bp	0.339
k127_8781736_33	28132	28299	-1	106815_33	00	ATG	GGAG/GAGG	5-10bp	0.310
k127_8781736_34	28381	28743	-1	106815_34	00	ATG	AGGAG	5-10bp	0.397
k127_8781736_35	28982	30259	-1	106815_35	00	ATG	AGGAG	5-10bp	0.395
k127_8781736_36	30428	30712	-1	106815_36	00	ATG	AGGAG	5-10bp	0.407
k127_8781736_37	30702	31349	-1	106815_37	00	ATG	AGGAG	5-10bp	0.330
k127_8781736_38	31339	31506	-1	106815_38	00	ATG	GGAG/GAGG	5-10bp	0.369
k127_8781736_39	31509	31727	-1	106815_39	00	ATG	AGGAG	5-10bp	0.315
k127_8781736_40	31812	33056	-1	106815_40	00	ATG	GGA/GAG/AGG	5-10bp	0.367
k127_8781736_41	33058	33654	-1	106815_41	00	ATG	AGGAG	5-10bp	0.372
k127_8781736_42	33695	34693	-1	106815_42	01	Edge	None	None	0.386
k127_8781825_1	470	622	1	106816_1	00	ATG	GGA/GAG/AGG	11-12bp	0.399
k127_8781825_2	674	1909	1	106816_2	01	ATG	GGAG/GAGG	5-10bp	0.458
k127_8781898_1	336	1280	-1	106817_1	00	ATG	None	None	0.210
k127_8781898_2	1398	2441	1	106817_2	01	ATG	None	None	0.254
k127_8781938_1	2	859	1	106818_1	10	Edge	None	None	0.477
k127_8781938_2	832	1473	-1	106818_2	00	ATG	GGAG/GAGG	5-10bp	0.506
k127_8781938_3	1603	1734	1	106818_3	01	ATG	GGAG/GAGG	5-10bp	0.432
k127_8782042_1	3	1229	1	106819_1	10	Edge	None	None	0.407
k127_8782046_1	127	1719	1	106820_1	00	ATG	None	None	0.287
k127_8782057_1	2	2014	1	106821_1	11	Edge	None	None	0.440
k127_8782158_1	1	213	1	106822_1	10	Edge	None	None	0.296
k127_8782158_2	895	1020	-1	106822_2	01	Edge	None	None	0.413
k127_8782270_1	190	675	-1	106823_1	00	ATG	AGGAGG	5-10bp	0.364
k127_8782270_2	971	1150	1	106823_2	00	ATG	AGGAG	5-10bp	0.383
k127_8782270_3	1174	2211	1	106823_3	01	ATG	AGGAG	5-10bp	0.401
k127_8782297_1	1	114	-1	106824_1	10	GTG	GGxGG	5-10bp	0.579
k127_8782297_2	132	785	-1	106824_2	00	GTG	3Base/5BMM	13-15bp	0.540
k127_8782297_3	1265	2977	1	106824_3	00	ATG	GGA/GAG/AGG	5-10bp	0.436
k127_8782297_4	2919	3338	-1	106824_4	00	ATG	GGA/GAG/AGG	5-10bp	0.512
k127_8782349_1	959	2698	1	106825_1	01	ATG	GGAG/GAGG	5-10bp	0.318
k127_8782712_1	2	64	-1	106826_1	10	ATG	GGA/GAG/AGG	5-10bp	0.492
k127_8782712_2	181	1158	1	106826_2	00	ATG	GGA/GAG/AGG	5-10bp	0.584
k127_8782712_3	1163	1237	1	106826_3	01	ATG	GGAG/GAGG	5-10bp	0.533
k127_8782780_1	3	530	1	106827_1	10	Edge	None	None	0.422
k127_8782780_2	541	1083	1	106827_2	01	ATG	GGAGG	5-10bp	0.488
k127_8782831_1	96	1403	1	106828_1	00	ATG	None	None	0.226
k127_8782865_1	2	145	-1	106829_1	10	TTG	GGxGG	5-10bp	0.556
k127_8782865_2	227	1777	-1	106829_2	00	TTG	GGA/GAG/AGG	5-10bp	0.545
k127_8782887_1	3	668	-1	106830_1	10	TTG	GGAG/GAGG	5-10bp	0.486
k127_8782887_2	936	1079	-1	106830_2	01	Edge	None	None	0.535
k127_8783171_1	3	440	1	106831_1	10	Edge	None	None	0.251
k127_8783171_2	538	1320	1	106831_2	01	ATG	AGGAG	5-10bp	0.235
k127_8783174_1	2	1678	1	106832_1	11	Edge	None	None	0.463
k127_8783220_1	2	406	-1	106833_1	10	ATG	None	None	0.457
k127_8783220_2	441	1451	-1	106833_2	00	ATG	TAAA	9bp	0.510
k127_8783220_3	1454	2023	-1	106833_3	01	Edge	None	None	0.428
k127_8783397_1	1	381	1	106834_1	10	Edge	None	None	0.622
k127_8783397_2	563	871	1	106834_2	00	ATG	GGA/GAG/AGG	5-10bp	0.489
k127_8783397_3	963	1190	1	106834_3	01	ATG	None	None	0.509
k127_8783473_1	149	598	1	106835_1	00	ATG	GGAG/GAGG	5-10bp	0.256
k127_8783473_2	591	1001	1	106835_2	01	ATG	GGAG/GAGG	5-10bp	0.336
k127_8783512_1	1	387	1	106836_1	10	Edge	None	None	0.594
k127_8783512_2	443	1126	1	106836_2	01	ATG	None	None	0.596
k127_8783564_1	3	1256	1	106837_1	11	Edge	None	None	0.544
k127_8783572_1	3	314	1	106838_1	10	Edge	None	None	0.583
k127_8783572_2	316	684	1	106838_2	00	ATG	GGTG	10bp	0.580
k127_8783572_3	701	1762	1	106838_3	00	ATG	GGTG	7bp	0.551
k127_8783664_1	3	821	-1	106839_1	10	ATG	None	None	0.546
k127_8783664_2	930	3938	-1	106839_2	00	ATG	None	None	0.542
k127_8783664_3	4041	5129	-1	106839_3	00	ATG	None	None	0.521
k127_8783664_4	5126	6043	-1	106839_4	00	ATG	None	None	0.481
k127_8783683_1	111	848	-1	106840_1	00	ATG	None	None	0.496
k127_8783730_1	3	1079	-1	106841_1	11	Edge	None	None	0.189
k127_8783754_1	1	336	1	106842_1	10	Edge	None	None	0.586
k127_8783754_2	341	748	1	106842_2	00	ATG	AGGAGG	5-10bp	0.618
k127_8783754_3	745	987	1	106842_3	00	ATG	None	None	0.646
k127_8783781_1	1	960	-1	106843_1	10	ATG	GGAGG	5-10bp	0.584
k127_8783781_2	963	1316	-1	106843_2	01	Edge	None	None	0.576
k127_8783966_1	1	552	-1	106844_1	10	ATG	TAA	11bp	0.379
k127_8783966_2	619	831	-1	106844_2	00	ATG	AACAA	11bp	0.408
k127_8783966_3	999	1112	-1	106844_3	01	Edge	None	None	0.482
k127_8783982_1	3	611	-1	106845_1	10	ATG	None	None	0.351
k127_8783982_2	703	1071	1	106845_2	01	ATG	AAA	10bp	0.439
k127_8783983_1	3	1031	1	106846_1	10	Edge	None	None	0.389
k127_8784057_1	1	2970	1	106847_1	10	Edge	None	None	0.677
k127_8784146_1	321	602	1	106848_1	00	ATG	TAAA	8bp	0.206
k127_8784173_1	19	1239	1	106849_1	01	ATG	None	None	0.430
k127_8784326_1	2	1135	1	106850_1	11	Edge	None	None	0.273
k127_8784497_1	2	337	1	106851_1	10	Edge	None	None	0.408
k127_8784497_2	458	1078	-1	106851_2	01	Edge	None	None	0.512
k127_8784511_1	3	194	1	106852_1	10	Edge	None	None	0.422
k127_8784511_2	225	1187	1	106852_2	00	ATG	AGGA	5-10bp	0.481
k127_8784511_3	1208	1552	1	106852_3	01	ATG	AGGA	5-10bp	0.414
k127_8784517_1	313	1398	-1	106853_1	00	ATG	AAA	14bp	0.487
k127_8784517_2	1395	2006	-1	106853_2	00	ATG	None	None	0.477
k127_8784517_3	1993	2685	-1	106853_3	00	ATG	AAA	13bp	0.466
k127_8784517_4	2792	2914	-1	106853_4	00	ATG	None	None	0.496
k127_8784517_5	3065	3595	-1	106853_5	00	ATG	None	None	0.524
k127_8784517_6	3648	4361	-1	106853_6	01	Edge	None	None	0.485
k127_8784743_1	1	1230	1	106854_1	10	Edge	None	None	0.454
k127_8784743_2	1249	1995	1	106854_2	01	ATG	GGAG/GAGG	5-10bp	0.400
k127_8784913_1	174	617	-1	106855_1	00	ATG	AGGAG	5-10bp	0.619
k127_8784913_2	847	1560	1	106855_2	01	ATG	AGGAG	5-10bp	0.660
k127_8784974_1	2	151	1	106856_1	10	Edge	None	None	0.233
k127_8784974_2	138	641	1	106856_2	00	ATG	None	None	0.258
k127_8784974_3	733	1008	1	106856_3	00	ATG	None	None	0.254
k127_8784974_4	1011	1622	1	106856_4	00	ATG	None	None	0.299
k127_8784974_5	1714	2436	1	106856_5	01	ATG	None	None	0.216
k127_8785168_1	3	296	1	106857_1	10	Edge	None	None	0.361
k127_8785168_2	360	905	1	106857_2	00	ATG	TAA	3bp	0.306
k127_8785168_3	1013	1975	1	106857_3	00	ATG	TAA	11bp	0.310
k127_8785168_4	1972	2427	-1	106857_4	00	ATG	TAA	4bp	0.257
k127_8785168_5	2370	3197	-1	106857_5	00	ATG	TAA	9bp	0.280
k127_8785168_6	3461	4234	-1	106857_6	00	ATG	TAA	3bp	0.271
k127_8785168_7	4295	4759	-1	106857_7	00	ATG	TAA	12bp	0.329
k127_8785168_8	4785	5201	-1	106857_8	00	ATG	TAA	3bp	0.281
k127_8785168_9	5205	5825	-1	106857_9	00	ATG	None	None	0.290
k127_8785168_10	5825	6127	-1	106857_10	00	ATG	TAA	10bp	0.317
k127_8785168_11	6279	6998	1	106857_11	00	ATG	None	None	0.301
k127_8785168_12	7066	7782	1	106857_12	00	ATG	None	None	0.282
k127_8785168_13	7808	8944	1	106857_13	00	ATG	TAA	12bp	0.301
k127_8785168_14	9006	9383	-1	106857_14	00	ATG	TAA	10bp	0.267
k127_8785168_15	9413	9565	-1	106857_15	00	ATG	TAA	4bp	0.216
k127_8785168_16	9570	10988	-1	106857_16	00	ATG	TAA	6bp	0.311
k127_8785168_17	11205	12908	-1	106857_17	00	ATG	TAA	10bp	0.320
k127_8785168_18	13077	13841	1	106857_18	01	ATG	TAA	9bp	0.295
k127_8785217_1	2	415	-1	106858_1	10	ATG	AGGA/GGAG/GAGG	11-12bp	0.534
k127_8785217_2	577	1104	-1	106858_2	01	Edge	None	None	0.534
k127_8785409_1	2	274	-1	106859_1	10	ATG	TAA	4bp	0.326
k127_8785409_2	323	1426	-1	106859_2	01	Edge	None	None	0.421
k127_8785476_1	2	853	-1	106860_1	10	ATG	None	None	0.255
k127_8785476_2	840	1817	-1	106860_2	01	Edge	None	None	0.268
k127_8785496_1	3	332	-1	106861_1	10	ATG	AGGA	5-10bp	0.367
k127_8785496_2	337	654	-1	106861_2	00	ATG	None	None	0.381
k127_8785543_1	3	1229	1	106862_1	10	Edge	None	None	0.481
k127_8785543_2	1263	3692	1	106862_2	00	ATG	AACAA	7bp	0.470
k127_8785543_3	3818	3886	1	106862_3	01	ATG	AAA	10bp	0.391
k127_8785555_1	3	170	-1	106863_1	10	ATG	GGAG/GAGG	5-10bp	0.244
k127_8785555_2	590	1459	1	106863_2	00	ATG	GGAGG	5-10bp	0.289
k127_8785555_3	1471	1758	1	106863_3	01	ATG	AGGAG	5-10bp	0.253
k127_8785561_1	2	373	1	106864_1	10	Edge	None	None	0.524
k127_8785561_2	375	896	1	106864_2	00	ATG	None	None	0.444
k127_8785561_3	1135	1698	-1	106864_3	00	ATG	None	None	0.402
k127_8785561_4	2151	2432	1	106864_4	01	ATG	None	None	0.504
k127_8785689_1	1	678	1	106865_1	10	Edge	None	None	0.385
k127_8785689_2	675	1847	-1	106865_2	00	GTG	GGA/GAG/AGG	5-10bp	0.343
k127_8785689_3	1877	2983	-1	106865_3	00	ATG	AGGA	5-10bp	0.374
k127_8785689_4	3176	4645	1	106865_4	01	GTG	AGGAG	5-10bp	0.358
k127_8785818_1	3	128	1	106866_1	10	Edge	None	None	0.397
k127_8785818_2	152	1465	-1	106866_2	00	ATG	TAA	14bp	0.498
k127_8785960_1	3	1448	-1	106867_1	11	Edge	None	None	0.172
k127_8785973_1	3	152	-1	106868_1	10	ATG	TAA	12bp	0.380
k127_8785973_2	410	994	-1	106868_2	00	ATG	TAA	3bp	0.304
k127_8786019_1	2	907	-1	106869_1	10	ATG	None	None	0.547
k127_8786106_1	1	1083	1	106870_1	11	Edge	None	None	0.317
k127_8786251_1	100	3516	1	106871_1	00	ATG	None	None	0.188
k127_8786296_1	3	398	1	106872_1	10	Edge	None	None	0.422
k127_8786296_2	458	1012	-1	106872_2	01	Edge	None	None	0.432
k127_8786412_1	423	1166	-1	106873_1	00	ATG	None	None	0.481
k127_8786412_2	1180	2583	-1	106873_2	01	Edge	None	None	0.539
k127_8786591_1	1	594	-1	106874_1	10	ATG	AGxAGG/AGGxGG	5-10bp	0.449
k127_8786591_2	702	2003	-1	106874_2	00	ATG	GGAGG	5-10bp	0.433
k127_8786591_3	2042	2431	-1	106874_3	01	Edge	None	None	0.472
k127_8786619_1	3	1952	-1	106875_1	11	Edge	None	None	0.676
k127_8786747_1	135	1073	-1	106876_1	00	ATG	None	None	0.210
k127_8786801_1	1	189	-1	106877_1	10	ATG	None	None	0.487
k127_8786801_2	305	2191	1	106877_2	00	ATG	None	None	0.561
k127_8786801_3	2254	2838	1	106877_3	00	ATG	None	None	0.544
k127_8786801_4	2839	3294	1	106877_4	00	ATG	None	None	0.535
k127_8786801_5	3278	3571	1	106877_5	01	ATG	None	None	0.554
k127_8787035_1	2	1240	1	106878_1	11	Edge	None	None	0.412
k127_8787185_1	2	220	1	106879_1	10	Edge	None	None	0.470
k127_8787185_2	233	442	1	106879_2	00	ATG	TAA	12bp	0.467
k127_8787185_3	875	1147	1	106879_3	00	ATG	TAA	12bp	0.311
k127_8787185_4	1151	1366	1	106879_4	00	ATG	AAAA	11bp	0.287
k127_8787185_5	1371	1496	1	106879_5	01	ATG	AATAA	4bp	0.341
k127_8787211_1	10	429	-1	106880_1	00	ATG	None	None	0.243
k127_8787211_2	521	1531	-1	106880_2	00	ATG	None	None	0.169
k127_8787268_1	17	940	-1	106881_1	00	ATG	None	None	0.511
k127_8787303_1	3	608	1	106882_1	10	Edge	None	None	0.546
k127_8787303_2	592	888	1	106882_2	00	ATG	GGAGG	5-10bp	0.515
k127_8787303_3	892	1842	1	106882_3	00	ATG	None	None	0.503
k127_8787303_4	2089	3084	1	106882_4	00	ATG	None	None	0.464
k127_8787337_1	100	1434	-1	106883_1	01	Edge	None	None	0.409
k127_8787350_1	2	346	-1	106884_1	10	ATG	AGGAG	5-10bp	0.597
k127_8787350_2	343	1158	-1	106884_2	00	ATG	AGGAG	5-10bp	0.651
k127_8787350_3	1155	1994	-1	106884_3	00	ATG	AGGAG	5-10bp	0.645
k127_8787350_4	2100	2639	-1	106884_4	00	ATG	AGGA	5-10bp	0.594
k127_8787531_1	3	140	-1	106885_1	10	ATG	AAAAA	8bp	0.457
k127_8787531_2	164	1237	-1	106885_2	00	ATG	None	None	0.507
k127_8787531_3	1482	2426	1	106885_3	00	TTG	AAAAA	12bp	0.471
k127_8787531_4	2499	3308	1	106885_4	01	ATG	None	None	0.473
k127_8787534_1	1	84	1	106886_1	10	Edge	None	None	0.464
k127_8787534_2	343	900	1	106886_2	00	ATG	GGAG/GAGG	5-10bp	0.435
k127_8787534_3	912	1562	-1	106886_3	00	ATG	AGGAGG	5-10bp	0.419
k127_8787586_1	3	1061	-1	106887_1	11	Edge	None	None	0.534
k127_8787622_1	28	555	1	106888_1	00	ATG	AGGAG	5-10bp	0.379
k127_8787622_2	821	1726	1	106888_2	01	ATG	AGGAG	5-10bp	0.443
k127_8787656_1	2	106	1	106889_1	10	Edge	None	None	0.381
k127_8787656_2	66	251	1	106889_2	00	ATG	GGAG/GAGG	5-10bp	0.328
k127_8787656_3	252	461	1	106889_3	00	ATG	GGAG/GAGG	5-10bp	0.376
k127_8787656_4	465	629	1	106889_4	00	ATG	GGAG/GAGG	5-10bp	0.345
k127_8787656_5	633	794	1	106889_5	00	ATG	None	None	0.302
k127_8787656_6	787	1176	1	106889_6	01	ATG	GGAG/GAGG	5-10bp	0.379
k127_8787702_1	2	1609	1	106890_1	11	Edge	None	None	0.244
k127_8787741_1	3	482	1	106891_1	10	Edge	None	None	0.540
k127_8787741_2	590	1699	1	106891_2	01	ATG	AAAAA	11bp	0.492
k127_8787842_1	2	700	1	106892_1	10	Edge	None	None	0.511
k127_8787842_2	715	2895	1	106892_2	00	ATG	TAAA	13bp	0.476
k127_8787842_3	2870	4087	-1	106892_3	00	ATG	TAAAA	12bp	0.497
k127_8787842_4	4385	5086	-1	106892_4	00	ATG	TAAA	12bp	0.405
k127_8787842_5	5350	5571	1	106892_5	00	ATG	TAAA	11bp	0.432
k127_8787842_6	5629	5967	1	106892_6	00	ATG	TAAA	11bp	0.504
k127_8787842_7	6141	6575	-1	106892_7	00	ATG	AAAA	15bp	0.520
k127_8787842_8	6699	6851	1	106892_8	00	ATG	TAAA	11bp	0.477
k127_8787842_9	7010	7267	1	106892_9	00	ATG	AAA	13bp	0.531
k127_8787842_10	7492	7740	1	106892_10	00	ATG	TAAAAA	10bp	0.442
k127_8787842_11	7737	8801	1	106892_11	00	ATG	AAA	11bp	0.428
k127_8787842_12	8813	9286	1	106892_12	01	ATG	TAA	11bp	0.532
k127_8788031_1	410	1063	1	106893_1	00	ATG	TAAA	11bp	0.460
k127_8788031_2	1160	2407	1	106893_2	01	ATG	None	None	0.452
k127_8788049_1	2	1765	1	106894_1	11	Edge	None	None	0.543
k127_8788425_1	3	1802	-1	106895_1	11	Edge	None	None	0.487
k127_8788599_1	3	545	1	106896_1	10	Edge	None	None	0.287
k127_8788599_2	656	1183	1	106896_2	01	ATG	GGAG/GAGG	5-10bp	0.303
k127_8788662_1	172	1488	1	106897_1	01	ATG	None	None	0.274
k127_8788872_1	466	1149	1	106898_1	00	ATG	None	None	0.595
k127_8788872_2	1331	1726	1	106898_2	01	ATG	None	None	0.578
k127_8789000_1	2	79	1	106899_1	10	Edge	None	None	0.474
k127_8789000_2	303	1454	-1	106899_2	00	ATG	AGGAGG	5-10bp	0.527
k127_8789000_3	1876	1980	1	106899_3	01	ATG	None	None	0.429
k127_8789161_1	2	721	1	106900_1	10	Edge	None	None	0.472
k127_8789161_2	858	1037	1	106900_2	00	ATG	AAAAA	9bp	0.417
k127_8789161_3	1156	1254	-1	106900_3	01	Edge	None	None	0.424
k127_8789345_1	3	1247	-1	106901_1	10	ATG	None	None	0.251
k127_8789345_2	1283	2179	-1	106901_2	00	ATG	AGGA/GGAG/GAGG	11-12bp	0.207
k127_8789345_3	2180	2491	-1	106901_3	01	Edge	None	None	0.215
k127_8789425_1	1	147	-1	106902_1	10	ATG	AGxAG	5-10bp	0.490
k127_8789425_2	204	1325	-1	106902_2	00	ATG	None	None	0.591
k127_8789425_3	1351	3879	-1	106902_3	01	Edge	None	None	0.561
k127_8789475_1	3	422	-1	106903_1	10	ATG	GGAG/GAGG	5-10bp	0.421
k127_8789475_2	546	1142	1	106903_2	00	ATG	None	None	0.374
k127_8789475_3	1318	2475	1	106903_3	00	ATG	AGGAGG	5-10bp	0.422
k127_8789475_4	2688	3647	1	106903_4	00	ATG	AGGAGG	5-10bp	0.408
k127_8789475_5	3660	4970	-1	106903_5	00	ATG	AGxAGG/AGGxGG	5-10bp	0.366
k127_8789475_6	5229	5294	1	106903_6	01	ATG	GGAG/GAGG	5-10bp	0.364
k127_8789515_1	1149	1517	1	106904_1	00	ATG	TAA	12bp	0.220
k127_8789515_2	1504	1929	1	106904_2	01	ATG	AAAA	4bp	0.223
k127_8789713_1	364	1167	-1	106905_1	01	Edge	None	None	0.308
k127_8789825_1	2	1273	1	106906_1	10	Edge	None	None	0.410
k127_8789825_2	1266	1697	1	106906_2	00	ATG	GGA/GAG/AGG	5-10bp	0.359
k127_8789825_3	1800	2663	1	106906_3	01	ATG	None	None	0.441
k127_8789948_1	3	791	-1	106907_1	10	ATG	3Base/5BMM	13-15bp	0.498
k127_8789948_2	854	1654	-1	106907_2	01	Edge	None	None	0.486
k127_8789950_1	1	975	1	106908_1	10	Edge	None	None	0.452
k127_8789950_2	1179	1277	-1	106908_2	01	Edge	None	None	0.495
k127_8790254_1	1	816	-1	106909_1	10	ATG	TATAA	11bp	0.284
k127_8790254_2	843	1016	-1	106909_2	01	Edge	None	None	0.282
k127_8790261_1	2	79	-1	106910_1	10	ATG	GGA/GAG/AGG	5-10bp	0.321
k127_8790261_2	82	381	-1	106910_2	00	ATG	GGA/GAG/AGG	5-10bp	0.383
k127_8790261_3	383	823	-1	106910_3	00	TTG	GGA/GAG/AGG	11-12bp	0.417
k127_8790261_4	879	1913	-1	106910_4	00	ATG	AGGAG	5-10bp	0.424
k127_8790261_5	1926	2486	-1	106910_5	00	ATG	AGGAG	5-10bp	0.374
k127_8790261_6	2768	3637	-1	106910_6	00	ATG	AGGAG	5-10bp	0.380
k127_8790261_7	3641	4201	-1	106910_7	00	ATG	None	None	0.310
k127_8790261_8	4256	4351	-1	106910_8	00	ATG	GGAG/GAGG	5-10bp	0.292
k127_8790261_9	4354	6831	-1	106910_9	00	ATG	GGAG/GAGG	5-10bp	0.362
k127_8790261_10	6835	7719	-1	106910_10	00	ATG	None	None	0.398
k127_8790261_11	7755	7880	-1	106910_11	00	ATG	None	None	0.484
k127_8790261_12	7901	8017	-1	106910_12	00	ATG	GGA/GAG/AGG	5-10bp	0.359
k127_8790261_13	8054	8200	-1	106910_13	00	ATG	None	None	0.354
k127_8790261_14	8222	8428	-1	106910_14	00	ATG	GGAG/GAGG	5-10bp	0.353
k127_8790261_15	8454	9122	-1	106910_15	00	ATG	AGGAG	5-10bp	0.380
k127_8790261_16	9133	10608	-1	106910_16	01	Edge	None	None	0.362
k127_8790370_1	1	693	1	106911_1	10	Edge	None	None	0.319
k127_8790370_2	709	1839	1	106911_2	00	GTG	GGAG/GAGG	5-10bp	0.280
k127_8790446_1	3	68	1	106912_1	10	Edge	None	None	0.379
k127_8790446_2	88	2211	1	106912_2	01	ATG	AGGAG	5-10bp	0.393
k127_8790590_1	3	1841	1	106913_1	10	Edge	None	None	0.250
k127_8790590_2	2323	2568	-1	106913_2	01	Edge	None	None	0.228
k127_8790645_1	3	134	1	106914_1	10	Edge	None	None	0.576
k127_8790645_2	138	2327	1	106914_2	01	ATG	None	None	0.653
k127_8790688_1	23	418	1	106915_1	00	ATG	3Base/5BMM	13-15bp	0.270
k127_8790688_2	1069	1296	1	106915_2	01	ATG	GGAG/GAGG	5-10bp	0.351
k127_8790734_1	1	1269	-1	106916_1	11	Edge	None	None	0.585
k127_8790752_1	141	761	1	106917_1	00	ATG	AGGAG	5-10bp	0.329
k127_8790752_2	850	1464	1	106917_2	00	ATG	GGA/GAG/AGG	5-10bp	0.276
k127_8790752_3	1482	2042	1	106917_3	00	ATG	AGGA	5-10bp	0.267
k127_8790752_4	2089	3126	1	106917_4	00	ATG	None	None	0.350
k127_8790752_5	3307	4128	1	106917_5	00	ATG	AGGA	5-10bp	0.384
k127_8790752_6	4465	4836	1	106917_6	00	ATG	GGA/GAG/AGG	5-10bp	0.414
k127_8790752_7	4903	5376	1	106917_7	00	ATG	AGGA	5-10bp	0.397
k127_8790752_8	5406	5801	1	106917_8	01	ATG	AGGA	5-10bp	0.409
k127_8790798_1	3	1334	1	106918_1	10	Edge	None	None	0.305
k127_8790798_2	1374	2432	1	106918_2	01	ATG	AGGA	5-10bp	0.291
k127_8790997_1	415	678	-1	106919_1	00	ATG	None	None	0.398
k127_8790997_2	947	1513	-1	106919_2	01	Edge	None	None	0.476
k127_8791063_1	1	1011	1	106920_1	11	Edge	None	None	0.236
k127_8791289_1	110	445	-1	106921_1	00	ATG	AAA	15bp	0.515
k127_8791289_2	764	1039	1	106921_2	00	ATG	AAA	13bp	0.428
k127_8791289_3	1036	1422	1	106921_3	01	ATG	AACAA	13bp	0.455
k127_8791416_1	1	444	1	106922_1	10	Edge	None	None	0.268
k127_8791416_2	520	666	1	106922_2	00	ATG	GGA/GAG/AGG	5-10bp	0.177
k127_8791416_3	803	1273	1	106922_3	00	ATG	GGA/GAG/AGG	5-10bp	0.287
k127_8791416_4	1228	1755	1	106922_4	01	ATG	None	None	0.333
k127_8791459_1	1	1089	-1	106923_1	11	Edge	None	None	0.411
k127_8791479_1	1	864	1	106924_1	10	Edge	None	None	0.391
k127_8791479_2	997	1167	1	106924_2	01	ATG	GGA/GAG/AGG	5-10bp	0.421
k127_8791496_1	78	308	1	106925_1	00	ATG	GGA/GAG/AGG	5-10bp	0.316
k127_8791496_2	305	874	-1	106925_2	00	ATG	GGAG/GAGG	5-10bp	0.282
k127_8791496_3	910	2022	-1	106925_3	00	ATG	AGGA	5-10bp	0.284
k127_8791496_4	2022	2201	-1	106925_4	01	Edge	None	None	0.256
k127_8791546_1	1	681	1	106926_1	10	Edge	None	None	0.391
k127_8791546_2	670	2793	-1	106926_2	00	ATG	None	None	0.416
k127_8791546_3	2790	3341	-1	106926_3	00	TTG	None	None	0.408
k127_8791546_4	3369	3659	-1	106926_4	00	ATG	None	None	0.392
k127_8791546_5	3724	4914	1	106926_5	00	ATG	None	None	0.403
k127_8791546_6	5059	5205	-1	106926_6	00	ATG	None	None	0.306
k127_8791546_7	5528	6094	1	106926_7	00	ATG	GGA/GAG/AGG	5-10bp	0.351
k127_8791546_8	6091	6405	1	106926_8	00	ATG	GGAGG	5-10bp	0.406
k127_8791546_9	6421	7230	1	106926_9	01	ATG	GGA/GAG/AGG	5-10bp	0.341
k127_8791553_1	1	627	-1	106927_1	10	ATG	AGGAG	5-10bp	0.553
k127_8791553_2	718	1059	-1	106927_2	01	Edge	None	None	0.567
k127_8791701_1	3	560	1	106928_1	10	Edge	None	None	0.516
k127_8791701_2	565	1179	1	106928_2	01	ATG	AGGAGG	5-10bp	0.558
k127_8791748_1	71	508	-1	106929_1	00	ATG	GGAG/GAGG	5-10bp	0.555
k127_8791748_2	566	790	-1	106929_2	00	ATG	None	None	0.493
k127_8791748_3	813	1382	-1	106929_3	01	Edge	None	None	0.502
k127_8791952_1	2	139	-1	106930_1	10	ATG	AGGA	5-10bp	0.384
k127_8791952_2	175	744	-1	106930_2	00	ATG	GGAGG	5-10bp	0.451
k127_8791952_3	744	1046	-1	106930_3	01	Edge	None	None	0.439
k127_8792012_1	3	164	-1	106931_1	10	ATG	GGAG/GAGG	5-10bp	0.512
k127_8792012_2	185	916	-1	106931_2	00	ATG	GGA/GAG/AGG	5-10bp	0.602
k127_8792012_3	929	1105	-1	106931_3	01	Edge	None	None	0.582
k127_8792132_1	2	112	1	106932_1	10	Edge	None	None	0.396
k127_8792132_2	217	1566	1	106932_2	00	ATG	AGGAG	5-10bp	0.210
k127_8792132_3	1837	2535	1	106932_3	00	ATG	None	None	0.240
k127_8792132_4	2630	4663	1	106932_4	00	TTG	AGGA	5-10bp	0.300
k127_8792132_5	4816	5046	-1	106932_5	01	Edge	None	None	0.260
k127_8792164_1	307	645	1	106933_1	00	TTG	AGxAGG/AGGxGG	5-10bp	0.324
k127_8792336_1	2	100	-1	106934_1	10	ATG	TAAA	13bp	0.566
k127_8792336_2	124	534	1	106934_2	00	ATG	TAAA	13bp	0.523
k127_8792336_3	565	849	1	106934_3	00	ATG	TAAA	13bp	0.463
k127_8792336_4	1454	1984	1	106934_4	00	ATG	TAAAA	13bp	0.454
k127_8792336_5	2006	2566	1	106934_5	00	ATG	AAAA	12bp	0.531
k127_8792336_6	2563	2811	1	106934_6	00	ATG	TAAA	11bp	0.526
k127_8792336_7	2847	3617	1	106934_7	01	ATG	None	None	0.479
k127_8792365_1	3	233	1	106935_1	10	Edge	None	None	0.481
k127_8792365_2	254	2311	1	106935_2	00	ATG	AAAAA	10bp	0.488
k127_8792365_3	2422	3966	1	106935_3	00	ATG	TAAA	11bp	0.436
k127_8792365_4	4215	5375	1	106935_4	00	ATG	TAA	11bp	0.552
k127_8792365_5	5506	5613	1	106935_5	01	ATG	AAAAA	12bp	0.426
k127_8792416_1	1	444	-1	106936_1	10	ATG	AGGAG	5-10bp	0.302
k127_8792416_2	555	1397	-1	106936_2	01	Edge	None	None	0.359
k127_8792472_1	3	764	-1	106937_1	10	ATG	GGAG/GAGG	5-10bp	0.290
k127_8792472_2	809	1273	-1	106937_2	00	ATG	AGGA/GGAG/GAGG	11-12bp	0.282
k127_8792472_3	1490	2143	1	106937_3	00	ATG	None	None	0.292
k127_8792472_4	2163	2960	1	106937_4	00	ATG	None	None	0.266
k127_8792472_5	3052	3492	1	106937_5	00	ATG	None	None	0.324
k127_8792482_1	3	1139	-1	106938_1	10	TTG	GGA/GAG/AGG	5-10bp	0.496
k127_8792482_2	1143	1601	-1	106938_2	00	ATG	GGA/GAG/AGG	5-10bp	0.510
k127_8792482_3	1609	2442	-1	106938_3	00	ATG	GGA/GAG/AGG	5-10bp	0.475
k127_8792482_4	2451	3200	-1	106938_4	00	ATG	None	None	0.479
k127_8792482_5	3281	4456	-1	106938_5	01	Edge	None	None	0.465
k127_8792563_1	1	1008	1	106939_1	10	Edge	None	None	0.623
k127_8792563_2	1010	2209	1	106939_2	00	ATG	AGGAG	5-10bp	0.604
k127_8792583_1	3	686	1	106940_1	10	Edge	None	None	0.513
k127_8792583_2	1363	2706	1	106940_2	00	ATG	None	None	0.528
k127_8792583_3	2822	3406	1	106940_3	00	ATG	None	None	0.504
k127_8792603_1	72	722	1	106941_1	00	ATG	GGAGG	5-10bp	0.499
k127_8792603_2	775	1050	1	106941_2	00	ATG	AGGAG	5-10bp	0.500
k127_8792603_3	1050	1391	1	106941_3	00	ATG	AGGAGG	5-10bp	0.482
k127_8792603_4	1391	1774	1	106941_4	00	ATG	AGGAG	5-10bp	0.555
k127_8792603_5	1777	1953	1	106941_5	00	ATG	AGxAGG/AGGxGG	5-10bp	0.525
k127_8792603_6	1943	2260	1	106941_6	00	ATG	GGAGG	5-10bp	0.462
k127_8792603_7	2279	3139	1	106941_7	00	ATG	GGAG/GAGG	5-10bp	0.520
k127_8792603_8	3194	3574	1	106941_8	00	ATG	GGAGG	5-10bp	0.451
k127_8792603_9	3571	3735	1	106941_9	00	ATG	3Base/5BMM	13-15bp	0.467
k127_8792603_10	3754	3843	1	106941_10	01	ATG	AGGAGG	5-10bp	0.478
k127_8792658_1	1	96	1	106942_1	10	Edge	None	None	0.375
k127_8792658_2	62	772	1	106942_2	00	ATG	AAAA	14bp	0.366
k127_8792658_3	857	1648	1	106942_3	01	ATG	AAAAA	3bp	0.415
k127_8792688_1	1	405	-1	106943_1	10	ATG	None	None	0.291
k127_8792688_2	408	1289	-1	106943_2	00	ATG	None	None	0.286
k127_8792688_3	1334	1801	-1	106943_3	01	Edge	None	None	0.301
k127_8792709_1	3	287	1	106944_1	10	Edge	None	None	0.565
k127_8792709_2	280	1092	1	106944_2	00	ATG	GGAGG	5-10bp	0.597
k127_8792709_3	1120	1692	1	106944_3	00	ATG	AGGA	5-10bp	0.468
k127_8792844_1	1	795	-1	106945_1	10	ATG	AGGAG	5-10bp	0.289
k127_8792844_2	808	1365	-1	106945_2	00	ATG	AGGAG	5-10bp	0.242
k127_8792844_3	1349	1924	-1	106945_3	00	ATG	None	None	0.269
k127_8792844_4	1928	2311	-1	106945_4	00	ATG	GGAG/GAGG	5-10bp	0.266
k127_8792844_5	2325	2642	-1	106945_5	01	Edge	None	None	0.239
k127_8792854_1	1	1035	1	106946_1	11	Edge	None	None	0.533
k127_8792965_1	1	987	-1	106947_1	10	ATG	GGAG/GAGG	5-10bp	0.526
k127_8792965_2	1134	3689	-1	106947_2	00	ATG	GGAG/GAGG	5-10bp	0.541
k127_8792965_3	3771	5699	-1	106947_3	00	ATG	GGAGG	3-4bp	0.554
k127_8792965_4	5922	7019	-1	106947_4	00	ATG	None	None	0.527
k127_8792965_5	7000	7221	-1	106947_5	00	ATG	AGGAG	5-10bp	0.495
k127_8792965_6	7236	8336	-1	106947_6	00	ATG	GGAG/GAGG	5-10bp	0.513
k127_8792965_7	8785	10170	-1	106947_7	00	ATG	AGGA/GGAG/GAGG	11-12bp	0.508
k127_8792965_8	10986	11378	1	106947_8	00	ATG	GGAGG	5-10bp	0.478
k127_8792965_9	11347	11466	1	106947_9	01	ATG	GGAGG	5-10bp	0.467
k127_8792993_1	3	521	1	106948_1	10	Edge	None	None	0.489
k127_8792993_2	537	1268	1	106948_2	00	GTG	AGGAG	5-10bp	0.478
k127_8792993_3	1270	1659	1	106948_3	00	ATG	AGGAG	5-10bp	0.477
k127_8792993_4	1684	2631	1	106948_4	00	TTG	AGGAG	5-10bp	0.446
k127_8792993_5	2642	2989	1	106948_5	01	ATG	AGGAG	5-10bp	0.494
k127_8793033_1	3	389	1	106949_1	10	Edge	None	None	0.408
k127_8793033_2	440	1282	1	106949_2	00	ATG	GGA/GAG/AGG	5-10bp	0.441
k127_8793033_3	1300	2559	1	106949_3	00	ATG	GGAG/GAGG	5-10bp	0.404
k127_8793033_4	2562	3344	1	106949_4	00	ATG	GGA/GAG/AGG	5-10bp	0.405
k127_8793033_5	3341	4051	1	106949_5	00	ATG	AGGAG	5-10bp	0.392
k127_8793033_6	4066	4941	1	106949_6	00	ATG	AGGAG	5-10bp	0.393
k127_8793033_7	4943	5488	1	106949_7	00	ATG	None	None	0.352
k127_8793033_8	5570	6280	1	106949_8	01	ATG	GGA/GAG/AGG	5-10bp	0.383
k127_8793372_1	117	1850	1	106950_1	00	ATG	None	None	0.304
k127_8793485_1	2	1420	1	106951_1	11	Edge	None	None	0.204
k127_8793543_1	3	1766	1	106952_1	11	Edge	None	None	0.469
k127_8793565_1	3	1034	-1	106953_1	10	ATG	TAA	11bp	0.502
k127_8793591_1	3	230	1	106954_1	10	Edge	None	None	0.553
k127_8793591_2	340	1029	1	106954_2	01	ATG	None	None	0.577
k127_8793768_1	1	183	-1	106955_1	10	ATG	None	None	0.546
k127_8793768_2	611	700	1	106955_2	00	ATG	GGA/GAG/AGG	5-10bp	0.433
k127_8793768_3	841	1524	1	106955_3	00	ATG	None	None	0.539
k127_8793768_4	1550	2281	1	106955_4	00	ATG	None	None	0.581
k127_8793768_5	2324	3556	1	106955_5	00	ATG	GGA/GAG/AGG	5-10bp	0.577
k127_8793768_6	3585	4472	1	106955_6	00	ATG	None	None	0.560
k127_8793768_7	4529	4933	1	106955_7	01	ATG	None	None	0.449
k127_8793846_1	1	870	1	106956_1	10	Edge	None	None	0.567
k127_8793846_2	886	1248	1	106956_2	00	ATG	AATAA	15bp	0.477
k127_8793846_3	1740	1883	1	106956_3	01	ATG	None	None	0.611
k127_8793994_1	1	1314	-1	106957_1	10	ATG	None	None	0.734
k127_8793994_2	1311	3350	-1	106957_2	01	Edge	None	None	0.731
k127_8794035_1	1	972	-1	106958_1	10	ATG	AAAAAA	5bp	0.227
k127_8794089_1	2	118	-1	106959_1	10	TTG	GGAG/GAGG	5-10bp	0.291
k127_8794089_2	115	345	-1	106959_2	00	ATG	GGAG/GAGG	5-10bp	0.442
k127_8794089_3	818	1135	-1	106959_3	00	ATG	AGxAGG/AGGxGG	5-10bp	0.393
k127_8794186_1	3	488	-1	106960_1	10	ATG	None	None	0.350
k127_8794186_2	572	1330	1	106960_2	01	ATG	TAAA	14bp	0.250
k127_8794331_1	1	363	1	106961_1	10	Edge	None	None	0.554
k127_8794331_2	435	1556	-1	106961_2	00	GTG	AGGA/GGAG/GAGG	11-12bp	0.544
k127_8794331_3	1631	1882	1	106961_3	00	GTG	GGxGG	5-10bp	0.524
k127_8794331_4	1969	2496	1	106961_4	01	ATG	None	None	0.532
k127_8794620_1	2	607	-1	106962_1	10	ATG	None	None	0.540
k127_8794620_2	767	1411	1	106962_2	01	ATG	None	None	0.578
k127_8794631_1	194	1261	-1	106963_1	00	ATG	GGAG/GAGG	5-10bp	0.515
k127_8794760_1	1	717	-1	106964_1	10	ATG	None	None	0.643
k127_8794760_2	782	1738	-1	106964_2	01	Edge	None	None	0.631
k127_8794869_1	1	96	-1	106965_1	10	ATG	None	None	0.323
k127_8794869_2	304	627	1	106965_2	00	ATG	GGAG/GAGG	5-10bp	0.383
k127_8794869_3	720	944	1	106965_3	00	ATG	AGGAG	5-10bp	0.324
k127_8794869_4	1060	1548	1	106965_4	00	ATG	GGAG/GAGG	5-10bp	0.362
k127_8794869_5	1648	1953	1	106965_5	00	ATG	GGAG/GAGG	5-10bp	0.337
k127_8794869_6	1985	2314	1	106965_6	00	ATG	AGGAG	5-10bp	0.318
k127_8794869_7	2333	2605	1	106965_7	00	ATG	AGGAG	5-10bp	0.289
k127_8794869_8	2620	2958	1	106965_8	00	ATG	AGGAG	5-10bp	0.263
k127_8794893_1	2	175	-1	106966_1	10	ATG	AAA	12bp	0.402
k127_8794893_2	183	953	-1	106966_2	00	ATG	TAA	12bp	0.422
k127_8794944_1	513	1322	1	106967_1	00	ATG	GGAG/GAGG	5-10bp	0.343
k127_8794988_1	2	217	-1	106968_1	10	ATG	GGA/GAG/AGG	5-10bp	0.282
k127_8794988_2	327	2072	-1	106968_2	00	ATG	GGAGG	5-10bp	0.284
k127_8794988_3	2065	3177	-1	106968_3	01	Edge	None	None	0.305
k127_8794994_1	2	673	1	106969_1	10	Edge	None	None	0.515
k127_8794994_2	860	1144	1	106969_2	01	ATG	AGGAGG	5-10bp	0.526
k127_8795017_1	28	345	1	106970_1	00	ATG	None	None	0.513
k127_8795017_2	872	2374	1	106970_2	00	ATG	GGAG/GAGG	5-10bp	0.507
k127_8795017_3	2697	3224	1	106970_3	00	ATG	GGAG/GAGG	5-10bp	0.455
k127_8795062_1	1	450	-1	106971_1	10	ATG	AGGAGG	5-10bp	0.440
k127_8795062_2	623	1933	-1	106971_2	01	Edge	None	None	0.391
k127_8795197_1	1	87	-1	106972_1	10	ATG	GGA/GAG/AGG	5-10bp	0.161
k127_8795197_2	394	855	-1	106972_2	00	ATG	AGGAG	5-10bp	0.305
k127_8795216_1	3	650	1	106973_1	10	Edge	None	None	0.222
k127_8795314_1	1	2178	1	106974_1	10	Edge	None	None	0.357
k127_8795314_2	2244	3026	1	106974_2	01	ATG	AGGA	5-10bp	0.341
k127_8795417_1	3	389	1	106975_1	10	Edge	None	None	0.214
k127_8795417_2	469	2562	-1	106975_2	00	ATG	None	None	0.224
k127_8795470_1	1	198	-1	106976_1	10	ATG	None	None	0.596
k127_8795470_2	199	1266	-1	106976_2	01	Edge	None	None	0.572
k127_8795624_1	38	1324	1	106977_1	00	ATG	TAA	8bp	0.455
k127_8795624_2	1411	1605	1	106977_2	01	ATG	TAAA	8bp	0.513
k127_8795680_1	1	1179	-1	106978_1	10	ATG	GGAG/GAGG	5-10bp	0.371
k127_8795680_2	1172	1414	-1	106978_2	01	Edge	None	None	0.337
k127_8795766_1	364	1101	-1	106979_1	00	ATG	TAA	5bp	0.408
k127_8795766_2	1290	1619	-1	106979_2	01	Edge	None	None	0.445
k127_8795814_1	1	531	-1	106980_1	10	ATG	AGGAGG	5-10bp	0.484
k127_8795814_2	560	2569	-1	106980_2	01	Edge	None	None	0.460
k127_8795820_1	1	285	1	106981_1	10	Edge	None	None	0.309
k127_8795820_2	330	545	1	106981_2	00	ATG	AGGAG	5-10bp	0.287
k127_8795820_3	663	1406	1	106981_3	01	ATG	GGAG/GAGG	5-10bp	0.288
k127_8795859_1	1	1140	-1	106982_1	10	ATG	None	None	0.566
k127_8795859_2	1206	1562	-1	106982_2	01	Edge	None	None	0.644
k127_8795868_1	2	1210	-1	106983_1	10	ATG	TAAA	11bp	0.508
k127_8795868_2	1212	2261	-1	106983_2	01	Edge	None	None	0.466
k127_8795980_1	92	3862	-1	106984_1	00	ATG	None	None	0.205
k127_8796089_1	3	1100	1	106985_1	10	Edge	None	None	0.475
k127_8796089_2	1106	1609	1	106985_2	01	ATG	AATAA	5bp	0.448
k127_8796225_1	1	267	1	106986_1	10	Edge	None	None	0.588
k127_8796225_2	361	606	-1	106986_2	00	ATG	AGGAGG	5-10bp	0.618
k127_8796225_3	862	1383	1	106986_3	01	ATG	AGGAGG	5-10bp	0.638
k127_8796272_1	1	1107	1	106987_1	11	Edge	None	None	0.591
k127_8796307_1	2	91	-1	106988_1	10	ATG	AGGAG	5-10bp	0.411
k127_8796307_2	313	945	-1	106988_2	00	ATG	AGGAG	5-10bp	0.428
k127_8796401_1	149	595	-1	106989_1	00	ATG	AGGA	5-10bp	0.604
k127_8796401_2	614	955	-1	106989_2	00	ATG	None	None	0.614
k127_8796453_1	478	867	-1	106990_1	00	ATG	None	None	0.597
k127_8796453_2	884	1354	-1	106990_2	00	ATG	None	None	0.569
k127_8796453_3	1524	2696	-1	106990_3	00	ATG	None	None	0.591
k127_8796453_4	2714	3223	-1	106990_4	00	ATG	None	None	0.629
k127_8796453_5	3229	3642	-1	106990_5	00	ATG	None	None	0.614
k127_8796453_6	3829	4380	1	106990_6	00	ATG	None	None	0.607
k127_8796453_7	4466	6205	-1	106990_7	00	ATG	None	None	0.605
k127_8796453_8	6361	7302	1	106990_8	00	ATG	None	None	0.633
k127_8796453_9	7356	8768	1	106990_9	00	ATG	None	None	0.632
k127_8796453_10	8780	9556	-1	106990_10	00	ATG	None	None	0.561
k127_8796453_11	9576	10031	-1	106990_11	00	ATG	None	None	0.612
k127_8796453_12	10162	11433	-1	106990_12	00	ATG	None	None	0.611
k127_8796516_1	1	1107	1	106991_1	11	Edge	None	None	0.357
k127_8796688_1	2	331	1	106992_1	10	Edge	None	None	0.530
k127_8796688_2	629	907	1	106992_2	00	ATG	GGAG/GAGG	5-10bp	0.348
k127_8796711_1	2	154	-1	106993_1	10	ATG	GGAG/GAGG	5-10bp	0.562
k127_8796711_2	255	818	1	106993_2	00	ATG	None	None	0.582
k127_8796711_3	805	1713	-1	106993_3	00	ATG	GGAG/GAGG	5-10bp	0.640
k127_8796711_4	1722	1937	-1	106993_4	00	ATG	None	None	0.574
k127_8796711_5	2062	2511	1	106993_5	01	ATG	None	None	0.622
k127_8796731_1	3	2060	1	106994_1	11	Edge	None	None	0.549
k127_8796738_1	3	278	-1	106995_1	10	ATG	GGA/GAG/AGG	5-10bp	0.478
k127_8796738_2	282	728	-1	106995_2	00	TTG	AGxAGG/AGGxGG	3-4bp	0.490
k127_8796738_3	784	1677	-1	106995_3	01	Edge	None	None	0.515
k127_8796914_1	3	131	1	106996_1	10	Edge	None	None	0.372
k127_8796914_2	150	788	1	106996_2	00	ATG	AGGAGG	5-10bp	0.427
k127_8796914_3	1025	1309	1	106996_3	01	ATG	AGGAG	5-10bp	0.488
k127_8796952_1	3	1022	1	106997_1	10	Edge	None	None	0.384
k127_8796952_2	1025	1309	1	106997_2	01	ATG	AACAA	14bp	0.354
k127_8797147_1	148	369	-1	106998_1	00	ATG	None	None	0.495
k127_8797147_2	524	1111	1	106998_2	00	ATG	AACAA	14bp	0.505
k127_8797147_3	1136	1384	1	106998_3	01	ATG	None	None	0.518
k127_8797228_1	2	217	-1	106999_1	10	ATG	None	None	0.245
k127_8797228_2	232	852	-1	106999_2	00	ATG	None	None	0.208
k127_8797280_1	1	375	-1	107000_1	10	ATG	TATAA	4bp	0.331
k127_8797280_2	874	1098	-1	107000_2	01	Edge	None	None	0.391
k127_8797364_1	201	1010	-1	107001_1	01	Edge	None	None	0.552
k127_8797369_1	3	182	-1	107002_1	10	ATG	AGGAG	5-10bp	0.489
k127_8797369_2	664	921	1	107002_2	00	ATG	AGGAG	5-10bp	0.465
k127_8797369_3	905	1270	1	107002_3	00	ATG	GGAG/GAGG	5-10bp	0.478
k127_8797372_1	2	1234	1	107003_1	10	Edge	None	None	0.299
k127_8797372_2	1241	1564	1	107003_2	01	ATG	None	None	0.367
k127_8797373_1	1	1998	1	107004_1	11	Edge	None	None	0.502
k127_8797383_1	3	1286	-1	107005_1	11	Edge	None	None	0.574
k127_8797392_1	2	115	-1	107006_1	10	ATG	None	None	0.456
k127_8797392_2	766	1617	1	107006_2	00	ATG	AATAA	4bp	0.539
k127_8797468_1	1	960	-1	107007_1	10	ATG	GGA/GAG/AGG	5-10bp	0.448
k127_8797468_2	1339	1518	-1	107007_2	01	Edge	None	None	0.228
k127_8797479_1	1	1368	-1	107008_1	11	Edge	None	None	0.178
k127_8797530_1	202	846	-1	107009_1	00	ATG	AACAA	7bp	0.488
k127_8797580_1	3	632	-1	107010_1	10	ATG	None	None	0.290
k127_8797580_2	635	1033	-1	107010_2	01	Edge	None	None	0.336
k127_8797623_1	3	1049	-1	107011_1	10	ATG	None	None	0.242
k127_8797637_1	2	733	-1	107012_1	10	ATG	GGA/GAG/AGG	5-10bp	0.449
k127_8797637_2	840	1148	1	107012_2	00	ATG	GGAG/GAGG	5-10bp	0.408
k127_8797637_3	1182	1820	-1	107012_3	00	ATG	GGA/GAG/AGG	5-10bp	0.369
k127_8797637_4	1928	2149	-1	107012_4	01	Edge	None	None	0.446
k127_8797779_1	3	1214	1	107013_1	10	Edge	None	None	0.313
k127_8797779_2	1526	1684	1	107013_2	01	ATG	GGAG/GAGG	5-10bp	0.346
k127_8797960_1	90	1136	1	107014_1	00	ATG	None	None	0.176
k127_8797960_2	1397	1945	1	107014_2	01	ATG	None	None	0.239
k127_8798028_1	326	3592	-1	107015_1	00	ATG	None	None	0.230
k127_8798028_2	3760	3942	-1	107015_2	00	GTG	None	None	0.213
k127_8798179_1	1	678	1	107016_1	10	Edge	None	None	0.569
k127_8798179_2	871	1527	1	107016_2	00	ATG	None	None	0.530
k127_8798179_3	1659	3737	-1	107016_3	01	Edge	None	None	0.554
k127_8798246_1	2	1753	1	107017_1	10	Edge	None	None	0.529
k127_8798246_2	1784	2440	1	107017_2	00	ATG	None	None	0.484
k127_8798246_3	2469	3731	-1	107017_3	01	Edge	None	None	0.606
k127_8798426_1	1	1137	1	107018_1	10	Edge	None	None	0.560
k127_8798538_1	2	1429	1	107019_1	10	Edge	None	None	0.508
k127_8798538_2	1434	1544	1	107019_2	01	ATG	None	None	0.360
k127_8798606_1	1	213	1	107020_1	10	Edge	None	None	0.268
k127_8798606_2	164	487	1	107020_2	00	TTG	None	None	0.250
k127_8798606_3	474	692	1	107020_3	00	ATG	None	None	0.247
k127_8798606_4	682	2088	1	107020_4	01	ATG	GGA/GAG/AGG	5-10bp	0.291
k127_8798666_1	1	552	1	107021_1	10	Edge	None	None	0.527
k127_8798666_2	687	1844	1	107021_2	00	ATG	GGAGG	5-10bp	0.386
k127_8798799_1	180	377	1	107022_1	00	ATG	None	None	0.298
k127_8798799_2	379	876	1	107022_2	00	ATG	None	None	0.227
k127_8798799_3	903	1526	1	107022_3	00	TTG	None	None	0.154
k127_8798939_1	3	116	-1	107023_1	10	ATG	TTTT	6bp	0.509
k127_8798939_2	474	1130	1	107023_2	01	ATG	None	None	0.536
k127_8799044_1	3	296	-1	107024_1	10	ATG	None	None	0.442
k127_8799044_2	340	2916	-1	107024_2	00	ATG	None	None	0.482
k127_8799044_3	3066	4406	-1	107024_3	01	Edge	None	None	0.488
k127_8799102_1	1	915	1	107025_1	10	Edge	None	None	0.323
k127_8799294_1	1	510	1	107026_1	10	Edge	None	None	0.500
k127_8799294_2	544	2508	1	107026_2	00	ATG	AAAAA	6bp	0.479
k127_8799294_3	2570	2899	1	107026_3	00	ATG	AACAA	10bp	0.430
k127_8799294_4	2921	3517	1	107026_4	00	ATG	TAA	7bp	0.472
k127_8799294_5	3569	3937	1	107026_5	01	ATG	TAA	14bp	0.453
k127_8799375_1	2	154	1	107027_1	10	Edge	None	None	0.516
k127_8799375_2	187	381	1	107027_2	00	ATG	GGAG/GAGG	5-10bp	0.585
k127_8799375_3	384	1559	1	107027_3	01	ATG	GGA/GAG/AGG	5-10bp	0.667
k127_8799384_1	1	765	1	107028_1	10	Edge	None	None	0.280
k127_8799384_2	1196	1666	1	107028_2	01	ATG	AGGA	5-10bp	0.291
k127_8799508_1	2	370	-1	107029_1	10	ATG	None	None	0.485
k127_8799508_2	416	1582	-1	107029_2	00	ATG	None	None	0.515
k127_8799508_3	1595	1681	-1	107029_3	01	Edge	None	None	0.471
k127_8799527_1	3	701	1	107030_1	10	Edge	None	None	0.544
k127_8799527_2	706	2415	1	107030_2	00	ATG	None	None	0.537
k127_8799527_3	2529	3173	1	107030_3	00	ATG	None	None	0.516
k127_8799527_4	3233	3778	-1	107030_4	01	Edge	None	None	0.458
k127_8799556_1	3	299	1	107031_1	10	Edge	None	None	0.559
k127_8799556_2	315	1160	1	107031_2	00	ATG	None	None	0.556
k127_8799556_3	1245	1898	1	107031_3	00	ATG	None	None	0.439
k127_8799556_4	1909	2631	1	107031_4	00	ATG	GGA/GAG/AGG	5-10bp	0.503
k127_8799556_5	2666	3745	1	107031_5	00	ATG	None	None	0.519
k127_8799556_6	3802	4335	-1	107031_6	00	TTG	4Base/6BMM	13-15bp	0.446
k127_8799556_7	4458	5759	-1	107031_7	00	ATG	None	None	0.498
k127_8799556_8	5873	7024	-1	107031_8	00	ATG	GGAG/GAGG	5-10bp	0.516
k127_8799556_9	7021	7308	-1	107031_9	00	ATG	GGA/GAG/AGG	5-10bp	0.451
k127_8799556_10	7305	8057	-1	107031_10	00	ATG	None	None	0.502
k127_8799556_11	8054	9112	-1	107031_11	00	GTG	GGA/GAG/AGG	11-12bp	0.506
k127_8799556_12	9201	9386	-1	107031_12	01	Edge	None	None	0.565
k127_8799557_1	2	298	1	107032_1	10	Edge	None	None	0.360
k127_8799557_2	324	1244	-1	107032_2	00	ATG	GGA/GAG/AGG	5-10bp	0.368
k127_8799557_3	1643	2629	1	107032_3	00	ATG	GGA/GAG/AGG	5-10bp	0.399
k127_8799557_4	2791	3060	1	107032_4	00	ATG	GGA/GAG/AGG	5-10bp	0.430
k127_8799557_5	3076	3339	1	107032_5	01	ATG	AGGAG	5-10bp	0.371
k127_8799587_1	149	2371	-1	107033_1	01	Edge	None	None	0.187
k127_8799638_1	2	223	-1	107034_1	10	ATG	GGAG/GAGG	5-10bp	0.518
k127_8799638_2	373	546	1	107034_2	00	ATG	GGAGG	5-10bp	0.483
k127_8799638_3	646	2244	1	107034_3	01	ATG	GGA/GAG/AGG	5-10bp	0.552
k127_8799826_1	85	1536	-1	107035_1	01	Edge	None	None	0.197
k127_8799876_1	432	2570	1	107036_1	00	ATG	None	None	0.242
k127_8799906_1	2	1102	-1	107037_1	11	Edge	None	None	0.308
k127_8800022_1	256	480	-1	107038_1	00	ATG	None	None	0.204
k127_8800022_2	677	778	-1	107038_2	00	ATG	GGA/GAG/AGG	5-10bp	0.235
k127_8800136_1	1	1212	1	107039_1	11	Edge	None	None	0.262
k127_8800191_1	3	440	1	107040_1	10	Edge	None	None	0.390
k127_8800191_2	742	1311	-1	107040_2	01	Edge	None	None	0.374
k127_8800257_1	1	693	1	107041_1	10	Edge	None	None	0.398
k127_8800257_2	719	1975	1	107041_2	01	ATG	GGAG/GAGG	5-10bp	0.431
k127_8800275_1	1	408	-1	107042_1	10	ATG	TAAA	9bp	0.480
k127_8800275_2	414	1271	-1	107042_2	00	ATG	TAAA	14bp	0.449
k127_8800275_3	1264	2790	-1	107042_3	00	ATG	TAA	4bp	0.431
k127_8800275_4	2906	3865	1	107042_4	00	TTG	TAAAAA	11bp	0.442
k127_8800275_5	3913	4224	1	107042_5	01	ATG	TAAA	8bp	0.468
k127_8800424_1	3	1055	-1	107043_1	10	ATG	GGA/GAG/AGG	5-10bp	0.544
k127_8800424_2	1250	1891	1	107043_2	00	ATG	AGGA	5-10bp	0.536
k127_8800424_3	1894	2595	1	107043_3	00	GTG	3Base/5BMM	13-15bp	0.510
k127_8800424_4	2585	3382	-1	107043_4	00	ATG	None	None	0.551
k127_8800424_5	3396	4259	-1	107043_5	01	Edge	None	None	0.534
k127_8800447_1	1	576	1	107044_1	10	Edge	None	None	0.281
k127_8800447_2	598	1437	1	107044_2	00	ATG	None	None	0.256
k127_8800606_1	3	1142	-1	107045_1	10	ATG	None	None	0.326
k127_8800606_2	1192	1539	-1	107045_2	00	ATG	None	None	0.267
k127_8800606_3	1596	1901	-1	107045_3	00	ATG	GGA/GAG/AGG	11-12bp	0.229
k127_8800606_4	1901	2305	-1	107045_4	00	ATG	None	None	0.210
k127_8800606_5	2375	3289	1	107045_5	01	ATG	AGGAG	5-10bp	0.318
k127_8800663_1	3	1100	-1	107046_1	11	Edge	None	None	0.347
k127_8800679_1	2	1024	-1	107047_1	11	Edge	None	None	0.569
k127_8800780_1	339	692	-1	107048_1	00	ATG	None	None	0.257
k127_8800780_2	682	1095	-1	107048_2	00	ATG	GGA/GAG/AGG	5-10bp	0.210
k127_8800780_3	1106	1426	-1	107048_3	00	ATG	None	None	0.259
k127_8800780_4	1438	1578	-1	107048_4	00	ATG	None	None	0.227
k127_8800780_5	1550	1945	-1	107048_5	00	ATG	None	None	0.263
k127_8800780_6	1961	2233	-1	107048_6	00	ATG	None	None	0.238
k127_8800780_7	2215	3069	-1	107048_7	00	ATG	None	None	0.264
k127_8800780_8	3076	3834	-1	107048_8	00	ATG	None	None	0.295
k127_8800780_9	3840	3995	-1	107048_9	00	ATG	GGAG/GAGG	5-10bp	0.231
k127_8800780_10	3982	4554	-1	107048_10	00	ATG	GGAG/GAGG	5-10bp	0.255
k127_8800780_11	4648	4947	-1	107048_11	00	ATG	GGA/GAG/AGG	5-10bp	0.270
k127_8800780_12	4956	5144	-1	107048_12	00	ATG	None	None	0.291
k127_8800780_13	5147	5470	-1	107048_13	00	ATG	GGA/GAG/AGG	5-10bp	0.281
k127_8800780_14	5480	5842	-1	107048_14	00	ATG	AGGA	5-10bp	0.251
k127_8800780_15	5908	6201	-1	107048_15	00	ATG	None	None	0.238
k127_8800780_16	6203	6709	-1	107048_16	00	ATG	GGA/GAG/AGG	5-10bp	0.268
k127_8800780_17	6711	6914	-1	107048_17	01	Edge	None	None	0.265
k127_8800826_1	3	257	1	107049_1	10	Edge	None	None	0.318
k127_8800826_2	315	2333	1	107049_2	01	ATG	AGGA/GGAG/GAGG	11-12bp	0.294
k127_8800842_1	2	589	1	107050_1	10	Edge	None	None	0.276
k127_8800842_2	586	1107	-1	107050_2	00	ATG	AGGAG	5-10bp	0.272
k127_8800842_3	1136	1687	-1	107050_3	00	ATG	AGGA	5-10bp	0.274
k127_8800842_4	1714	1953	-1	107050_4	01	Edge	None	None	0.258
k127_8800895_1	2	751	-1	107051_1	10	ATG	GGA/GAG/AGG	5-10bp	0.347
k127_8800895_2	764	1558	-1	107051_2	01	Edge	None	None	0.370
k127_8801055_1	3	1196	-1	107052_1	11	Edge	None	None	0.576
k127_8801087_1	2	85	1	107053_1	10	Edge	None	None	0.417
k127_8801087_2	140	340	1	107053_2	00	ATG	AGGAG	5-10bp	0.353
k127_8801087_3	444	2663	1	107053_3	01	ATG	AGGAGG	5-10bp	0.409
k127_8801129_1	3	488	1	107054_1	10	Edge	None	None	0.319
k127_8801129_2	482	877	1	107054_2	00	ATG	None	None	0.265
k127_8801129_3	881	1207	1	107054_3	00	ATG	None	None	0.327
k127_8801129_4	1226	1333	-1	107054_4	01	Edge	None	None	0.296
k127_8801140_1	1	552	1	107055_1	10	Edge	None	None	0.493
k127_8801140_2	572	2512	-1	107055_2	01	Edge	None	None	0.494
k127_8801148_1	2	151	1	107056_1	10	Edge	None	None	0.493
k127_8801148_2	293	724	1	107056_2	00	ATG	AGGAG	5-10bp	0.606
k127_8801148_3	721	1215	1	107056_3	01	ATG	AGxAGG/AGGxGG	5-10bp	0.515
k127_8801157_1	3	476	-1	107057_1	10	ATG	None	None	0.367
k127_8801157_2	478	747	-1	107057_2	00	ATG	GGA/GAG/AGG	5-10bp	0.381
k127_8801157_3	729	1073	-1	107057_3	01	Edge	None	None	0.374
k127_8801158_1	2	109	-1	107058_1	10	TTG	None	None	0.463
k127_8801158_2	227	1342	-1	107058_2	01	Edge	None	None	0.527
k127_8801395_1	146	1984	1	107059_1	00	ATG	None	None	0.239
k127_8801410_1	1	627	-1	107060_1	10	ATG	None	None	0.485
k127_8801410_2	732	1499	-1	107060_2	00	ATG	None	None	0.503
k127_8801410_3	1528	2307	-1	107060_3	00	ATG	None	None	0.481
k127_8801410_4	2304	2771	-1	107060_4	00	ATG	None	None	0.436
k127_8801410_5	2772	3083	-1	107060_5	01	Edge	None	None	0.462
k127_8801562_1	1	318	1	107061_1	10	Edge	None	None	0.509
k127_8801562_2	529	1962	1	107061_2	00	ATG	GGA/GAG/AGG	5-10bp	0.467
k127_8801562_3	2001	2261	1	107061_3	01	ATG	AGGAGG	5-10bp	0.444
k127_8801578_1	1	1005	1	107062_1	11	Edge	None	None	0.637
k127_8801655_1	125	274	-1	107063_1	00	ATG	AGGAG	5-10bp	0.480
k127_8801655_2	455	1087	1	107063_2	01	ATG	AGxAGG/AGGxGG	5-10bp	0.490
k127_8801658_1	1	66	1	107064_1	10	Edge	None	None	0.515
k127_8801658_2	194	1348	1	107064_2	00	ATG	None	None	0.584
k127_8801658_3	1400	1600	1	107064_3	01	ATG	None	None	0.522
k127_8801659_1	115	1170	1	107065_1	00	GTG	GGA/GAG/AGG	5-10bp	0.487
k127_8801659_2	1167	1355	1	107065_2	01	ATG	GGAG/GAGG	5-10bp	0.487
k127_8801881_1	3	122	-1	107066_1	10	ATG	GGAG/GAGG	5-10bp	0.267
k127_8801881_2	124	309	-1	107066_2	00	ATG	AGGAG	5-10bp	0.355
k127_8801881_3	320	652	-1	107066_3	00	ATG	AGxAG	5-10bp	0.279
k127_8801881_4	649	1059	-1	107066_4	00	ATG	AGGAG	5-10bp	0.307
k127_8801881_5	1046	1420	-1	107066_5	01	Edge	None	None	0.325
k127_8801911_1	156	2441	-1	107067_1	00	ATG	None	None	0.307
k127_8802195_1	174	1424	-1	107068_1	00	TTG	AGGAG	5-10bp	0.587
k127_8802195_2	1827	2132	1	107068_2	01	ATG	AGGAG	5-10bp	0.654
k127_8802333_1	94	960	1	107069_1	00	ATG	AGGA	5-10bp	0.465
k127_8802333_2	1118	1432	-1	107069_2	01	Edge	None	None	0.419
k127_8802354_1	1	891	-1	107070_1	10	ATG	None	None	0.559
k127_8802354_2	950	1819	-1	107070_2	01	Edge	None	None	0.601
k127_8802380_1	1	1062	-1	107071_1	11	Edge	None	None	0.425
k127_8802429_1	1	606	-1	107072_1	10	ATG	GGAG/GAGG	5-10bp	0.591
k127_8802429_2	625	1038	-1	107072_2	01	Edge	None	None	0.587
k127_8802473_1	2	1261	1	107073_1	11	Edge	None	None	0.193
k127_8802480_1	1	111	1	107074_1	10	Edge	None	None	0.468
k127_8802480_2	195	2051	1	107074_2	00	ATG	None	None	0.501
k127_8802480_3	2054	4957	1	107074_3	01	ATG	None	None	0.510
k127_8802510_1	1	1536	1	107075_1	10	Edge	None	None	0.488
k127_8802510_2	1523	3415	1	107075_2	00	ATG	AGxAG	5-10bp	0.473
k127_8802544_1	597	815	1	107076_1	00	TTG	GGA/GAG/AGG	5-10bp	0.311
k127_8802544_2	877	999	1	107076_2	01	GTG	GGA/GAG/AGG	5-10bp	0.447
k127_8802650_1	3	386	1	107077_1	10	Edge	None	None	0.370
k127_8802650_2	613	1023	1	107077_2	01	ATG	None	None	0.399
k127_8802717_1	3	1544	1	107078_1	11	Edge	None	None	0.529
k127_8802786_1	3	254	1	107079_1	10	Edge	None	None	0.492
k127_8802786_2	277	1029	1	107079_2	01	ATG	TAAAAA	6bp	0.499
k127_8802850_1	100	708	-1	107080_1	00	ATG	GGAG/GAGG	5-10bp	0.391
k127_8802850_2	808	1134	-1	107080_2	00	ATG	None	None	0.388
k127_8802850_3	1170	1835	-1	107080_3	01	Edge	None	None	0.459
k127_8803012_1	3	620	-1	107081_1	10	ATG	None	None	0.369
k127_8803012_2	848	1012	1	107081_2	00	ATG	None	None	0.279
k127_8803012_3	1009	1458	1	107081_3	00	ATG	None	None	0.320
k127_8803012_4	1472	1681	1	107081_4	00	ATG	AGGA	5-10bp	0.324
k127_8803065_1	3	533	1	107082_1	10	Edge	None	None	0.452
k127_8803065_2	535	1638	1	107082_2	01	ATG	AAA	15bp	0.470
k127_8803110_1	56	778	-1	107083_1	00	ATG	None	None	0.513
k127_8803110_2	801	1352	-1	107083_2	01	Edge	None	None	0.509
k127_8803222_1	3	296	1	107084_1	10	Edge	None	None	0.561
k127_8803222_2	319	576	-1	107084_2	00	TTG	None	None	0.500
k127_8803222_3	580	1335	-1	107084_3	01	Edge	None	None	0.534
k127_8803258_1	3	428	1	107085_1	10	Edge	None	None	0.556
k127_8803258_2	474	1022	1	107085_2	01	ATG	None	None	0.565
k127_8803280_1	1	822	-1	107086_1	10	ATG	TAAA	11bp	0.494
k127_8803280_2	825	1517	-1	107086_2	01	Edge	None	None	0.492
k127_8803338_1	1	849	-1	107087_1	10	ATG	None	None	0.157
k127_8803338_2	907	2451	-1	107087_2	00	ATG	None	None	0.179
k127_8803401_1	1	225	1	107088_1	10	Edge	None	None	0.400
k127_8803401_2	321	1064	1	107088_2	00	ATG	None	None	0.401
k127_8803401_3	1057	1818	-1	107088_3	00	ATG	None	None	0.406
k127_8803401_4	2026	3390	1	107088_4	00	ATG	GGAG/GAGG	5-10bp	0.447
k127_8803401_5	3494	4927	-1	107088_5	00	GTG	GGAG/GAGG	5-10bp	0.437
k127_8803401_6	5086	6408	-1	107088_6	01	Edge	None	None	0.463
k127_8803693_1	1	375	-1	107089_1	10	ATG	AGxAGG/AGGxGG	5-10bp	0.237
k127_8803693_2	445	1032	-1	107089_2	00	ATG	GGA/GAG/AGG	5-10bp	0.253
k127_8803693_3	1664	3112	-1	107089_3	00	ATG	GGAGG	5-10bp	0.251
k127_8803693_4	3321	4448	-1	107089_4	00	ATG	GGAG/GAGG	5-10bp	0.246
k127_8803693_5	4458	4928	-1	107089_5	00	ATG	GGAG/GAGG	5-10bp	0.234
k127_8803693_6	4987	5871	-1	107089_6	00	ATG	AGGA/GGAG/GAGG	11-12bp	0.297
k127_8803693_7	5880	6401	-1	107089_7	00	ATG	GGAGG	5-10bp	0.301
k127_8803693_8	6463	7161	-1	107089_8	00	ATG	GGAGG	5-10bp	0.339
k127_8803693_9	7125	8381	-1	107089_9	00	ATG	GGxGG	5-10bp	0.243
k127_8803693_10	8420	9805	-1	107089_10	01	Edge	None	None	0.289
k127_8803718_1	482	1003	-1	107090_1	01	Edge	None	None	0.504
k127_8803792_1	1	1020	1	107091_1	11	Edge	None	None	0.430
k127_8803949_1	319	885	1	107092_1	00	ATG	AGGA	5-10bp	0.273
k127_8803949_2	869	1339	1	107092_2	01	GTG	None	None	0.248
k127_8804079_1	3	536	1	107093_1	10	Edge	None	None	0.687
k127_8804079_2	601	1053	-1	107093_2	00	ATG	GGAG/GAGG	5-10bp	0.638
k127_8804079_3	1065	1559	-1	107093_3	00	ATG	AGGAG	5-10bp	0.626
k127_8804079_4	1665	2861	1	107093_4	00	ATG	GGAG/GAGG	5-10bp	0.549
k127_8804079_5	2901	3875	-1	107093_5	01	Edge	None	None	0.635
k127_8804105_1	1	480	1	107094_1	10	Edge	None	None	0.269
k127_8804105_2	477	1748	-1	107094_2	00	ATG	TAA	13bp	0.313
k127_8804105_3	1872	2117	1	107094_3	01	ATG	TAA	15bp	0.321
k127_8804122_1	95	1399	1	107095_1	01	ATG	None	None	0.528
k127_8804134_1	423	1433	1	107096_1	01	ATG	AGGA	5-10bp	0.591
k127_8804143_1	1	549	-1	107097_1	10	ATG	AGGAG/GGAGG	11-12bp	0.326
k127_8804143_2	759	1754	-1	107097_2	00	ATG	AGGA	5-10bp	0.323
k127_8804143_3	1940	4363	-1	107097_3	00	ATG	GGAG/GAGG	5-10bp	0.340
k127_8804272_1	1	312	1	107098_1	10	Edge	None	None	0.356
k127_8804272_2	354	710	-1	107098_2	00	ATG	GGA/GAG/AGG	5-10bp	0.347
k127_8804272_3	764	1711	-1	107098_3	00	ATG	AGGA	5-10bp	0.380
k127_8804272_4	1711	2163	-1	107098_4	00	ATG	AGGA	5-10bp	0.353
k127_8804272_5	2250	3473	-1	107098_5	00	ATG	None	None	0.367
k127_8804272_6	3600	3815	-1	107098_6	00	ATG	GGAG/GAGG	5-10bp	0.338
k127_8804298_1	2	184	1	107099_1	10	Edge	None	None	0.426
k127_8804298_2	205	477	1	107099_2	00	ATG	GGAG/GAGG	5-10bp	0.341
k127_8804298_3	562	1506	1	107099_3	00	ATG	None	None	0.392
k127_8804298_4	1560	2729	1	107099_4	00	ATG	GGAG/GAGG	5-10bp	0.377
k127_8804298_5	2740	3474	1	107099_5	01	ATG	GGA/GAG/AGG	5-10bp	0.356
k127_8804323_1	2	2029	1	107100_1	11	Edge	None	None	0.629
k127_8804355_1	1151	1285	-1	107101_1	01	Edge	None	None	0.185
k127_8804448_1	3	239	-1	107102_1	10	ATG	TAAA	15bp	0.333
k127_8804448_2	291	638	-1	107102_2	00	GTG	None	None	0.336
k127_8804448_3	638	937	-1	107102_3	00	ATG	TAAA	6bp	0.373
k127_8804448_4	910	1236	-1	107102_4	00	ATG	TAAAA	4bp	0.343
k127_8804448_5	1190	1495	-1	107102_5	00	ATG	TAA	10bp	0.320
k127_8804448_6	1492	1578	-1	107102_6	01	Edge	None	None	0.368
k127_8804686_1	3	350	1	107103_1	10	Edge	None	None	0.641
k127_8804686_2	361	1095	1	107103_2	01	ATG	AGGAG	5-10bp	0.631
k127_8804879_1	1	252	1	107104_1	10	Edge	None	None	0.520
k127_8804879_2	719	1423	1	107104_2	01	GTG	None	None	0.522
k127_8805194_1	235	915	1	107105_1	00	ATG	None	None	0.617
k127_8805194_2	1118	1261	1	107105_2	01	GTG	None	None	0.562
k127_8805359_1	1	324	1	107106_1	10	Edge	None	None	0.191
k127_8805359_2	376	585	1	107106_2	00	TTG	None	None	0.148
k127_8805527_1	133	1278	-1	107107_1	00	ATG	None	None	0.518
k127_8805527_2	1313	2611	-1	107107_2	00	ATG	None	None	0.498
k127_8805527_3	2916	5072	1	107107_3	00	ATG	AATAA	14bp	0.527
k127_8805527_4	5191	6561	1	107107_4	00	ATG	None	None	0.495
k127_8805527_5	6584	7792	1	107107_5	00	ATG	None	None	0.531
k127_8805527_6	7799	8557	1	107107_6	00	ATG	None	None	0.515
k127_8805527_7	8578	9795	1	107107_7	00	ATG	None	None	0.523
k127_8805527_8	9815	10894	1	107107_8	00	ATG	AAA	14bp	0.497
k127_8805527_9	10921	11631	1	107107_9	00	ATG	None	None	0.463
k127_8805527_10	11647	12735	-1	107107_10	01	Edge	None	None	0.501
k127_8805529_1	1	771	1	107108_1	10	Edge	None	None	0.541
k127_8805529_2	741	1094	-1	107108_2	00	ATG	None	None	0.500
k127_8805529_3	1175	1810	-1	107108_3	00	ATG	None	None	0.505
k127_8805654_1	1	1452	-1	107109_1	11	Edge	None	None	0.669
k127_8805819_1	1	1059	-1	107110_1	11	Edge	None	None	0.254
k127_8805852_1	1	597	-1	107111_1	10	ATG	GGAG/GAGG	5-10bp	0.489
k127_8805852_2	671	964	-1	107111_2	00	ATG	GGA/GAG/AGG	11-12bp	0.480
k127_8805852_3	961	1734	-1	107111_3	01	Edge	None	None	0.503
k127_8805910_1	1	189	1	107112_1	10	Edge	None	None	0.286
k127_8805910_2	208	1053	1	107112_2	00	ATG	AATAA	15bp	0.310
k127_8805941_1	3	1073	1	107113_1	10	Edge	None	None	0.274
k127_8805941_2	1134	1793	1	107113_2	00	ATG	None	None	0.267
k127_8805941_3	1803	2378	-1	107113_3	00	ATG	None	None	0.234
k127_8805941_4	2552	3670	1	107113_4	00	ATG	AGGAG	5-10bp	0.325
k127_8805941_5	3754	4128	1	107113_5	00	ATG	GGA/GAG/AGG	5-10bp	0.251
k127_8805941_6	4125	4478	1	107113_6	00	ATG	AGGA	5-10bp	0.294
k127_8805941_7	4479	4841	1	107113_7	00	ATG	GGAG/GAGG	5-10bp	0.281
k127_8805941_8	5097	7043	1	107113_8	00	ATG	GGA/GAG/AGG	5-10bp	0.262
k127_8805941_9	7043	7741	1	107113_9	00	ATG	GGA/GAG/AGG	5-10bp	0.278
k127_8806078_1	3	92	1	107114_1	10	Edge	None	None	0.344
k127_8806078_2	174	662	1	107114_2	00	ATG	GGA/GAG/AGG	5-10bp	0.278
k127_8806078_3	646	840	1	107114_3	00	ATG	AGGAG	5-10bp	0.328
k127_8806078_4	983	1417	1	107114_4	01	ATG	None	None	0.260
k127_8806187_1	255	1028	-1	107115_1	01	Edge	None	None	0.477
k127_8806201_1	2	589	1	107116_1	10	Edge	None	None	0.440
k127_8806201_2	606	998	1	107116_2	00	ATG	GGxGG	5-10bp	0.422
k127_8806201_3	1041	1808	1	107116_3	00	ATG	GGAG/GAGG	5-10bp	0.408
k127_8806201_4	1961	2170	1	107116_4	01	GTG	GGA/GAG/AGG	11-12bp	0.395
k127_8806223_1	2	415	1	107117_1	10	Edge	None	None	0.572
k127_8806223_2	447	1592	1	107117_2	00	ATG	None	None	0.545
k127_8806223_3	1699	2979	-1	107117_3	00	ATG	None	None	0.506
k127_8806223_4	3028	4044	-1	107117_4	00	ATG	None	None	0.500
k127_8806223_5	4071	5639	-1	107117_5	01	Edge	None	None	0.567
k127_8806226_1	3	506	-1	107118_1	10	ATG	None	None	0.546
k127_8806226_2	660	1202	1	107118_2	00	ATG	None	None	0.519
k127_8806294_1	1	1029	1	107119_1	10	Edge	None	None	0.494
k127_8806294_2	998	2215	1	107119_2	00	ATG	None	None	0.511
k127_8806294_3	2274	3194	1	107119_3	00	ATG	None	None	0.501
k127_8806294_4	3197	4360	1	107119_4	00	ATG	None	None	0.477
k127_8806294_5	4357	5430	1	107119_5	00	ATG	AGGT	6bp	0.480
k127_8806294_6	5470	5892	1	107119_6	01	ATG	None	None	0.489
k127_8806386_1	3	1118	-1	107120_1	11	Edge	None	None	0.670
k127_8806673_1	2	766	1	107121_1	10	Edge	None	None	0.434
k127_8806673_2	1164	2813	-1	107121_2	00	ATG	GGAG/GAGG	5-10bp	0.450
k127_8806673_3	2979	3221	1	107121_3	00	GTG	GGA/GAG/AGG	11-12bp	0.420
k127_8806673_4	3218	4018	1	107121_4	00	TTG	GGA/GAG/AGG	5-10bp	0.368
k127_8806673_5	4015	4275	1	107121_5	00	ATG	3Base/5BMM	13-15bp	0.379
k127_8806673_6	5000	5512	1	107121_6	00	TTG	AGGAGG	11-12bp	0.394
k127_8806673_7	5497	6009	1	107121_7	01	TTG	None	None	0.392
k127_8806767_1	1	84	-1	107122_1	10	ATG	AGxAG	5-10bp	0.393
k127_8806767_2	85	1032	-1	107122_2	00	ATG	AGxAG	5-10bp	0.474
k127_8806767_3	1025	1429	-1	107122_3	00	ATG	GGAG/GAGG	5-10bp	0.437
k127_8806767_4	1426	1833	-1	107122_4	00	ATG	AGGAG	5-10bp	0.495
k127_8806996_1	2	1192	1	107123_1	10	Edge	None	None	0.479
k127_8806996_2	1275	1985	1	107123_2	01	ATG	None	None	0.480
k127_8807152_1	2	157	1	107124_1	10	Edge	None	None	0.558
k127_8807152_2	150	728	1	107124_2	00	ATG	None	None	0.535
k127_8807152_3	673	1134	1	107124_3	01	ATG	None	None	0.550
k127_8807170_1	3	209	1	107125_1	10	Edge	None	None	0.396
k127_8807170_2	224	1795	1	107125_2	01	ATG	GGAGG	5-10bp	0.435
k127_8807197_1	1	792	-1	107126_1	10	ATG	AGGAGG	3-4bp	0.250
k127_8807197_2	833	1288	-1	107126_2	01	Edge	None	None	0.279
k127_8807210_1	1	783	1	107127_1	10	Edge	None	None	0.533
k127_8807210_2	842	1219	-1	107127_2	00	ATG	AGxAGG/AGGxGG	5-10bp	0.574
k127_8807210_3	1263	1349	-1	107127_3	01	Edge	None	None	0.494
k127_8807248_1	2	1066	1	107128_1	11	Edge	None	None	0.374
k127_8807291_1	84	1079	-1	107129_1	00	ATG	TATAA	12bp	0.354
k127_8807322_1	1	312	-1	107130_1	10	GTG	GGAG/GAGG	5-10bp	0.446
k127_8807322_2	568	1239	1	107130_2	01	ATG	GGA/GAG/AGG	11-12bp	0.406
k127_8807403_1	2	1417	1	107131_1	10	Edge	None	None	0.631
k127_8807465_1	3	227	1	107132_1	10	Edge	None	None	0.267
k127_8807465_2	251	1222	1	107132_2	01	ATG	TAA	5bp	0.322
k127_8807509_1	91	1143	-1	107133_1	00	ATG	GGAGG	5-10bp	0.401
k127_8807509_2	1366	1503	-1	107133_2	01	Edge	None	None	0.370
k127_8807532_1	118	885	1	107134_1	00	ATG	None	None	0.283
k127_8807539_1	2	556	1	107135_1	10	Edge	None	None	0.378
k127_8807539_2	563	1237	1	107135_2	00	ATG	TAAA	5bp	0.403
k127_8807539_3	1292	1729	1	107135_3	00	ATG	None	None	0.404
k127_8807539_4	1789	1866	1	107135_4	01	ATG	TAA	12bp	0.436
k127_8807560_1	1	1659	1	107136_1	10	Edge	None	None	0.333
k127_8807560_2	1676	1912	1	107136_2	00	ATG	None	None	0.291
k127_8807560_3	1919	3670	1	107136_3	01	ATG	None	None	0.349
k127_8807590_1	2	1228	1	107137_1	11	Edge	None	None	0.636
k127_8807673_1	3	1169	1	107138_1	11	Edge	None	None	0.359
k127_8807684_1	1	510	1	107139_1	10	Edge	None	None	0.233
k127_8807684_2	504	947	1	107139_2	00	ATG	GGxGG	5-10bp	0.232
k127_8807684_3	937	1389	1	107139_3	00	ATG	GGAG/GAGG	5-10bp	0.238
k127_8807684_4	1392	1475	1	107139_4	01	ATG	AGGA	5-10bp	0.310
k127_8807701_1	1	141	-1	107140_1	10	ATG	None	None	0.468
k127_8807701_2	138	863	-1	107140_2	00	ATG	None	None	0.570
k127_8807701_3	1274	1348	1	107140_3	01	ATG	None	None	0.440
k127_8807809_1	329	1216	1	107141_1	01	ATG	AGGAGG	5-10bp	0.414
k127_8807910_1	1	255	1	107142_1	10	Edge	None	None	0.435
k127_8807910_2	369	1364	1	107142_2	00	ATG	None	None	0.508
k127_8807910_3	1368	1790	1	107142_3	01	ATG	None	None	0.518
k127_8807915_1	3	500	1	107143_1	10	Edge	None	None	0.472
k127_8807915_2	637	1341	-1	107143_2	01	Edge	None	None	0.563
k127_8807980_1	1	897	1	107144_1	10	Edge	None	None	0.542
k127_8807980_2	898	1428	1	107144_2	01	ATG	AGGA	5-10bp	0.508
k127_8808029_1	2	250	1	107145_1	10	Edge	None	None	0.478
k127_8808029_2	304	963	1	107145_2	00	ATG	TAAA	14bp	0.455
k127_8808029_3	965	1063	1	107145_3	01	ATG	TAAA	11bp	0.414
k127_8808031_1	3	443	-1	107146_1	10	ATG	GGAG/GAGG	5-10bp	0.299
k127_8808031_2	450	1247	-1	107146_2	00	ATG	None	None	0.337
k127_8808031_3	1204	2148	-1	107146_3	00	ATG	None	None	0.280
k127_8808031_4	2157	2846	-1	107146_4	00	ATG	None	None	0.326
k127_8808031_5	2934	3254	-1	107146_5	00	ATG	None	None	0.221
k127_8808104_1	2	355	-1	107147_1	10	ATG	None	None	0.319
k127_8808104_2	348	2546	-1	107147_2	01	Edge	None	None	0.353
k127_8808395_1	2	355	-1	107148_1	10	ATG	GGAG/GAGG	5-10bp	0.379
k127_8808395_2	384	2138	-1	107148_2	00	ATG	None	None	0.320
k127_8808395_3	2171	2287	-1	107148_3	01	Edge	None	None	0.308
k127_8808399_1	221	964	1	107149_1	00	ATG	AAAAA	12bp	0.374
k127_8808399_2	1094	1261	1	107149_2	01	ATG	AAAA	11bp	0.458
k127_8808442_1	2	1027	-1	107150_1	10	ATG	AGGAG	5-10bp	0.327
k127_8808442_2	1103	2389	-1	107150_2	00	ATG	GGAG/GAGG	5-10bp	0.322
k127_8808442_3	2555	3145	-1	107150_3	00	ATG	AGGAG	5-10bp	0.266
k127_8808442_4	3441	4925	1	107150_4	01	ATG	GGAGG	3-4bp	0.347
k127_8808567_1	3	1007	-1	107151_1	10	ATG	None	None	0.334
k127_8808567_2	991	1068	-1	107151_2	01	Edge	None	None	0.385
k127_8808655_1	1	1071	1	107152_1	11	Edge	None	None	0.582
k127_8808772_1	1	234	-1	107153_1	10	ATG	None	None	0.496
k127_8808772_2	267	1352	-1	107153_2	00	ATG	AGGA	5-10bp	0.514
k127_8808772_3	1460	3304	-1	107153_3	00	ATG	None	None	0.541
k127_8808772_4	3384	3824	-1	107153_4	01	Edge	None	None	0.483
k127_8808902_1	1	1545	-1	107154_1	10	ATG	None	None	0.625
k127_8808902_2	1940	2986	-1	107154_2	01	Edge	None	None	0.670
k127_8808905_1	3	392	1	107155_1	10	Edge	None	None	0.315
k127_8808905_2	405	1238	1	107155_2	00	ATG	GGAG/GAGG	5-10bp	0.325
k127_8808905_3	1250	1720	1	107155_3	01	ATG	AGGAG	5-10bp	0.335
k127_8808923_1	3	878	-1	107156_1	10	ATG	TAA	12bp	0.430
k127_8808923_2	891	1184	-1	107156_2	01	Edge	None	None	0.432
k127_8808950_1	143	511	-1	107157_1	00	ATG	TAAA	12bp	0.398
k127_8808950_2	695	1075	-1	107157_2	01	Edge	None	None	0.457
k127_8808994_1	3	1163	-1	107158_1	10	ATG	None	None	0.214
k127_8809005_1	633	1523	1	107159_1	00	ATG	AGGAG/GGAGG	11-12bp	0.505
k127_8809005_2	1857	2243	1	107159_2	00	ATG	AGGAGG	5-10bp	0.506
k127_8809005_3	2304	2537	1	107159_3	00	ATG	GGAGG	5-10bp	0.393
k127_8809005_4	2479	3303	1	107159_4	00	ATG	AGGAGG	5-10bp	0.412
k127_8809005_5	3305	5656	1	107159_5	00	ATG	AGxAGG/AGGxGG	5-10bp	0.404
k127_8809005_6	5643	6740	1	107159_6	00	ATG	AGxAGG/AGGxGG	5-10bp	0.447
k127_8809005_7	6752	6919	1	107159_7	00	ATG	AGGAGG	5-10bp	0.446
k127_8809005_8	7015	7797	-1	107159_8	00	ATG	AGGAG	5-10bp	0.473
k127_8809005_9	7781	8011	-1	107159_9	00	ATG	AGGAGG	5-10bp	0.455
k127_8809005_10	8037	10526	-1	107159_10	00	ATG	AGGAGG	5-10bp	0.421
k127_8809005_11	10560	11000	-1	107159_11	00	ATG	GGAGG	5-10bp	0.313
k127_8809005_12	11075	12220	-1	107159_12	00	ATG	AGGAGG	11-12bp	0.491
k127_8809005_13	12237	13124	-1	107159_13	00	ATG	AGGAGG	5-10bp	0.419
k127_8809005_14	13078	14133	-1	107159_14	00	ATG	AGGAG(G)/GGAGG	13-15bp	0.400
k127_8809075_1	97	666	1	107160_1	00	ATG	GGAG/GAGG	5-10bp	0.521
k127_8809075_2	668	1600	1	107160_2	00	ATG	None	None	0.541
k127_8809075_3	1595	2074	-1	107160_3	00	ATG	None	None	0.512
k127_8809075_4	2052	2939	-1	107160_4	00	ATG	None	None	0.619
k127_8809075_5	3421	3816	-1	107160_5	00	ATG	None	None	0.553
k127_8809075_6	3813	4259	-1	107160_6	00	ATG	None	None	0.568
k127_8809075_7	4280	4654	-1	107160_7	01	Edge	None	None	0.584
k127_8809222_1	115	1284	-1	107161_1	00	ATG	None	None	0.209
k127_8809288_1	1	2124	1	107162_1	11	Edge	None	None	0.259
k127_8809410_1	3	605	1	107163_1	10	Edge	None	None	0.320
k127_8809410_2	602	1489	1	107163_2	00	ATG	AGGAG	5-10bp	0.320
k127_8809482_1	1	879	-1	107164_1	10	ATG	AGGA	5-10bp	0.272
k127_8809482_2	953	1495	-1	107164_2	00	ATG	AGGA	5-10bp	0.227
k127_8809482_3	1551	2258	-1	107164_3	01	Edge	None	None	0.278
k127_8809598_1	120	1211	-1	107165_1	01	Edge	None	None	0.252
k127_8809718_1	1	642	1	107166_1	10	Edge	None	None	0.360
k127_8809724_1	3	92	-1	107167_1	10	ATG	None	None	0.267
k127_8809724_2	257	2131	-1	107167_2	01	Edge	None	None	0.335
k127_8809864_1	1	543	1	107168_1	10	Edge	None	None	0.313
k127_8809864_2	772	2121	-1	107168_2	00	ATG	AGGAG	5-10bp	0.305
k127_8809864_3	2601	2933	1	107168_3	01	ATG	AGGAG	5-10bp	0.309
k127_8809867_1	2	1666	1	107169_1	11	Edge	None	None	0.470
k127_8810124_1	1	1980	-1	107170_1	10	ATG	AGGAG(G)/GGAGG	13-15bp	0.296
k127_8810124_2	2034	3017	-1	107170_2	00	ATG	GGAG/GAGG	5-10bp	0.254
k127_8810124_3	3020	4042	-1	107170_3	00	ATG	GGAG/GAGG	5-10bp	0.246
k127_8810124_4	4044	4313	-1	107170_4	01	Edge	None	None	0.241
k127_8810170_1	153	623	1	107171_1	00	ATG	None	None	0.363
k127_8810170_2	620	868	-1	107171_2	00	ATG	AGGAG	5-10bp	0.402
k127_8810170_3	988	2010	1	107171_3	00	ATG	GGA/GAG/AGG	11-12bp	0.341
k127_8810170_4	2010	2654	1	107171_4	00	ATG	None	None	0.352
k127_8810170_5	2646	3485	-1	107171_5	01	Edge	None	None	0.352
k127_8810378_1	3	224	-1	107172_1	10	ATG	None	None	0.486
k127_8810378_2	288	1031	1	107172_2	00	ATG	None	None	0.481
k127_8810378_3	1028	1198	1	107172_3	01	ATG	AAAA	15bp	0.544
k127_8810404_1	775	1152	-1	107173_1	01	Edge	None	None	0.209
k127_8810789_1	3	1679	-1	107174_1	11	Edge	None	None	0.566
k127_8810917_1	3	200	1	107175_1	10	Edge	None	None	0.606
k127_8810917_2	210	1271	1	107175_2	01	ATG	None	None	0.597
k127_8810930_1	3	476	-1	107176_1	10	ATG	None	None	0.468
k127_8810930_2	541	1143	1	107176_2	01	ATG	None	None	0.481
k127_8811039_1	3	557	-1	107177_1	10	TTG	AGGAG	5-10bp	0.366
k127_8811039_2	571	1410	-1	107177_2	01	Edge	None	None	0.336
k127_8811042_1	2	376	1	107178_1	10	Edge	None	None	0.499
k127_8811042_2	414	1166	1	107178_2	00	ATG	TAA	8bp	0.325
k127_8811088_1	3	785	-1	107179_1	10	TTG	GGAG/GAGG	5-10bp	0.538
k127_8811088_2	810	1343	-1	107179_2	01	Edge	None	None	0.502
k127_8811185_1	102	1334	1	107180_1	00	GTG	None	None	0.230
k127_8811185_2	1331	1471	1	107180_2	01	ATG	None	None	0.199
k127_8811229_1	2	874	1	107181_1	10	Edge	None	None	0.463
k127_8811229_2	867	1049	1	107181_2	00	ATG	AGGA/GGAG/GAGG	11-12bp	0.421
k127_8811229_3	1071	1475	1	107181_3	00	TTG	GGAG/GAGG	5-10bp	0.410
k127_8811229_4	1501	1803	1	107181_4	00	TTG	GGAG/GAGG	5-10bp	0.403
k127_8811229_5	1800	2486	1	107181_5	00	ATG	AGGAG	5-10bp	0.409
k127_8811229_6	2731	2940	1	107181_6	01	ATG	GGAG/GAGG	5-10bp	0.410
k127_8811310_1	3	491	1	107182_1	10	Edge	None	None	0.384
k127_8811310_2	570	980	1	107182_2	00	ATG	GGAGG	5-10bp	0.467
k127_8811310_3	988	1533	1	107182_3	00	ATG	AGGA/GGAG/GAGG	11-12bp	0.412
k127_8811310_4	1604	1789	-1	107182_4	00	ATG	AGGAG	5-10bp	0.446
k127_8811310_5	2006	2365	1	107182_5	00	ATG	AGGAG	5-10bp	0.419
k127_8811310_6	2381	4018	1	107182_6	00	GTG	AGGAGG	5-10bp	0.445
k127_8811310_7	4125	4895	1	107182_7	01	ATG	AGGA	5-10bp	0.418
k127_8811394_1	1	900	1	107183_1	10	Edge	None	None	0.478
k127_8811394_2	909	1493	1	107183_2	00	ATG	None	None	0.470
k127_8811445_1	1	1845	1	107184_1	11	Edge	None	None	0.511
k127_8811807_1	3	683	1	107185_1	10	Edge	None	None	0.562
k127_8811807_2	827	1864	1	107185_2	00	ATG	None	None	0.565
k127_8811807_3	2087	2878	1	107185_3	00	ATG	None	None	0.582
k127_8811807_4	2920	3468	1	107185_4	00	ATG	None	None	0.625
k127_8811807_5	3506	4750	1	107185_5	01	ATG	None	None	0.582
k127_8811879_1	93	1145	1	107186_1	01	ATG	AAAAAA	12bp	0.239
k127_8811936_1	1	495	-1	107187_1	10	ATG	GGA/GAG/AGG	5-10bp	0.251
k127_8811936_2	505	2028	-1	107187_2	00	ATG	AGGAG	5-10bp	0.298
k127_8812014_1	49	321	-1	107188_1	00	ATG	None	None	0.311
k127_8812014_2	284	424	-1	107188_2	00	ATG	None	None	0.234
k127_8812014_3	421	711	-1	107188_3	00	ATG	None	None	0.337
k127_8812014_4	713	1855	-1	107188_4	00	ATG	None	None	0.360
k127_8812014_5	1871	2371	-1	107188_5	00	ATG	None	None	0.341
k127_8812014_6	2384	2725	-1	107188_6	00	ATG	None	None	0.333
k127_8812014_7	2728	3279	-1	107188_7	00	ATG	None	None	0.362
k127_8812014_8	3281	3472	-1	107188_8	00	ATG	GGA/GAG/AGG	5-10bp	0.307
k127_8812014_9	3469	3792	-1	107188_9	00	ATG	None	None	0.321
k127_8812014_10	3785	3985	-1	107188_10	00	ATG	GGxGG	3-4bp	0.303
k127_8812014_11	4014	4460	-1	107188_11	00	ATG	GGA/GAG/AGG	5-10bp	0.304
k127_8812014_12	4706	4966	-1	107188_12	00	ATG	AGGA/GGAG/GAGG	11-12bp	0.341
k127_8812014_13	4973	5095	-1	107188_13	00	ATG	None	None	0.285
k127_8812014_14	5106	5507	-1	107188_14	00	ATG	None	None	0.331
k127_8812014_15	5504	5737	-1	107188_15	00	ATG	GGAG/GAGG	5-10bp	0.449
k127_8812044_1	2	1642	-1	107189_1	11	Edge	None	None	0.219
k127_8812057_1	2	2026	-1	107190_1	11	Edge	None	None	0.395
k127_8812193_1	2	226	-1	107191_1	00	ATG	GGAG/GAGG	5-10bp	0.369
k127_8812193_2	226	435	-1	107191_2	00	ATG	AGGAG	5-10bp	0.357
k127_8812193_3	703	2913	1	107191_3	00	ATG	GGAG/GAGG	5-10bp	0.446
k127_8812193_4	2925	2984	1	107191_4	01	ATG	AGGAG	5-10bp	0.367
k127_8812255_1	3	113	-1	107192_1	10	ATG	AGGAG	5-10bp	0.297
k127_8812255_2	115	1140	-1	107192_2	00	ATG	GGA/GAG/AGG	5-10bp	0.190
k127_8812255_3	1149	1958	-1	107192_3	00	ATG	AGGAG	5-10bp	0.236
k127_8812255_4	1958	2857	-1	107192_4	00	ATG	AGGAG	5-10bp	0.272
k127_8812255_5	2866	3951	-1	107192_5	00	ATG	AGGAG	5-10bp	0.224
k127_8812255_6	3954	4937	-1	107192_6	00	ATG	AGGA	5-10bp	0.258
k127_8812255_7	4921	5700	-1	107192_7	00	ATG	AGGAG	5-10bp	0.253
k127_8812255_8	5784	7220	-1	107192_8	00	ATG	None	None	0.225
k127_8812255_9	7279	7395	-1	107192_9	01	Edge	None	None	0.265
k127_8812553_1	3	1220	1	107193_1	10	Edge	None	None	0.378
k127_8812553_2	1217	1630	-1	107193_2	00	ATG	None	None	0.357
k127_8812553_3	1751	1918	-1	107193_3	00	ATG	TAA	12bp	0.452
k127_8812553_4	1857	2039	-1	107193_4	00	ATG	TATAA	12bp	0.257
k127_8812553_5	2187	4640	-1	107193_5	01	Edge	None	None	0.411
k127_8812654_1	171	605	-1	107194_1	00	ATG	AGGAG	5-10bp	0.283
k127_8812654_2	699	881	-1	107194_2	00	ATG	AGGA/GGAG/GAGG	11-12bp	0.262
k127_8812654_3	1049	3190	-1	107194_3	00	ATG	GGAG/GAGG	5-10bp	0.326
k127_8812784_1	1	816	1	107195_1	10	Edge	None	None	0.303
k127_8812784_2	828	2723	1	107195_2	00	ATG	GGAG/GAGG	5-10bp	0.305
k127_8812784_3	2776	3264	1	107195_3	00	ATG	GGAG/GAGG	5-10bp	0.335
k127_8812784_4	3257	3907	1	107195_4	01	ATG	AGGAG	5-10bp	0.307
k127_8812825_1	1	66	-1	107196_1	10	ATG	GGAG/GAGG	5-10bp	0.424
k127_8812825_2	148	480	-1	107196_2	00	ATG	AGGAGG	5-10bp	0.456
k127_8812825_3	579	758	-1	107196_3	00	ATG	GGAGG	5-10bp	0.328
k127_8812825_4	798	1046	-1	107196_4	00	ATG	AGGAG	5-10bp	0.454
k127_8812825_5	1033	1626	-1	107196_5	00	ATG	AGGAGG	5-10bp	0.394
k127_8812825_6	1738	2007	-1	107196_6	00	ATG	AGGAGG	5-10bp	0.463
k127_8812825_7	2029	2277	-1	107196_7	00	ATG	AGGAGG	5-10bp	0.410
k127_8812825_8	2327	2443	-1	107196_8	01	Edge	None	None	0.479
k127_8812838_1	3	1058	1	107197_1	11	Edge	None	None	0.336
k127_8812977_1	1	327	1	107198_1	10	Edge	None	None	0.474
k127_8812977_2	485	1048	1	107198_2	00	ATG	GGAG/GAGG	5-10bp	0.394
k127_8812977_3	1299	2051	1	107198_3	00	ATG	None	None	0.398
k127_8812977_4	2096	2836	-1	107198_4	00	ATG	GGA/GAG/AGG	5-10bp	0.405
k127_8812977_5	2833	2958	-1	107198_5	00	ATG	GGAG/GAGG	5-10bp	0.389
k127_8812977_6	2971	5688	-1	107198_6	00	ATG	GGAG/GAGG	5-10bp	0.464
k127_8812977_7	5878	7434	1	107198_7	01	ATG	None	None	0.416
k127_8813218_1	1	768	1	107199_1	10	Edge	None	None	0.658
k127_8813218_2	780	1271	1	107199_2	01	ATG	GGAG/GAGG	5-10bp	0.561
k127_8813250_1	1	2619	1	107200_1	11	Edge	None	None	0.433
k127_8813252_1	261	578	1	107201_1	00	ATG	GGAG/GAGG	5-10bp	0.381
k127_8813252_2	590	1009	1	107201_2	00	ATG	GGAG/GAGG	5-10bp	0.357
k127_8813252_3	1022	1114	1	107201_3	01	ATG	GGA/GAG/AGG	5-10bp	0.398
k127_8813289_1	1	1374	1	107202_1	10	Edge	None	None	0.531
k127_8813289_2	1377	2033	1	107202_2	00	ATG	AGxAG	5-10bp	0.524
k127_8813336_1	2	1294	-1	107203_1	10	ATG	None	None	0.261
k127_8813412_1	1	1104	-1	107204_1	11	Edge	None	None	0.291
k127_8813500_1	1	396	1	107205_1	10	Edge	None	None	0.399
k127_8813500_2	1433	2374	1	107205_2	00	ATG	TAAAA	3bp	0.513
k127_8813500_3	2497	2823	1	107205_3	01	ATG	None	None	0.514
k127_8813508_1	25	210	-1	107206_1	00	ATG	AGGA	5-10bp	0.462
k127_8813508_2	227	1558	-1	107206_2	01	Edge	None	None	0.508
k127_8813566_1	1	1038	1	107207_1	11	Edge	None	None	0.304
k127_8813648_1	3	791	1	107208_1	10	Edge	None	None	0.537
k127_8813648_2	852	1052	1	107208_2	01	ATG	GGA/GAG/AGG	5-10bp	0.552
k127_8813671_1	513	1085	-1	107209_1	01	Edge	None	None	0.391
k127_8813712_1	1	1131	-1	107210_1	11	Edge	None	None	0.455
k127_8813730_1	1	1350	1	107211_1	10	Edge	None	None	0.660
k127_8813730_2	1409	1807	1	107211_2	01	ATG	None	None	0.612
k127_8814012_1	2	1087	1	107212_1	10	Edge	None	None	0.470
k127_8814012_2	1099	1581	-1	107212_2	01	Edge	None	None	0.408
k127_8814031_1	2	502	1	107213_1	10	Edge	None	None	0.323
k127_8814031_2	502	1146	1	107213_2	01	ATG	AGxAGG/AGGxGG	5-10bp	0.406
k127_8814089_1	3	269	-1	107214_1	10	ATG	TAA	13bp	0.506
k127_8814089_2	290	1021	-1	107214_2	00	TTG	TAA	12bp	0.474
k127_8814089_3	1026	1274	1	107214_3	01	ATG	TAA	8bp	0.498
k127_8814225_1	1	369	-1	107215_1	10	ATG	TAA	4bp	0.458
k127_8814225_2	369	998	-1	107215_2	00	ATG	None	None	0.319
k127_8814225_3	1027	1548	-1	107215_3	01	Edge	None	None	0.398
k127_8814248_1	2	298	1	107216_1	10	Edge	None	None	0.296
k127_8814248_2	399	1292	1	107216_2	01	ATG	GGAG/GAGG	5-10bp	0.268
k127_8814435_1	1	369	1	107217_1	10	Edge	None	None	0.550
k127_8814435_2	371	1330	1	107217_2	01	ATG	AGGAGG	5-10bp	0.603
k127_8814475_1	3	302	1	107218_1	10	Edge	None	None	0.443
k127_8814475_2	353	802	-1	107218_2	00	ATG	None	None	0.462
k127_8814475_3	1450	1773	1	107218_3	01	TTG	GGxGG	3-4bp	0.466
k127_8814551_1	301	1263	1	107219_1	00	ATG	None	None	0.594
k127_8814814_1	1	417	1	107220_1	10	Edge	None	None	0.434
k127_8814814_2	607	1350	1	107220_2	00	ATG	GGTG	9bp	0.477
k127_8814889_1	3	1121	-1	107221_1	10	ATG	None	None	0.450
k127_8814889_2	1329	1922	1	107221_2	00	ATG	None	None	0.451
k127_8814889_3	1981	2313	1	107221_3	01	ATG	None	None	0.435
k127_8814918_1	1	555	-1	107222_1	10	ATG	TAAAAA	13bp	0.294
k127_8814918_2	583	1605	-1	107222_2	01	Edge	None	None	0.321
k127_8815073_1	3	2744	1	107223_1	11	Edge	None	None	0.311
k127_8815228_1	55	783	1	107224_1	00	ATG	None	None	0.276
k127_8815228_2	794	1453	1	107224_2	00	ATG	AGGAG	5-10bp	0.295
k127_8815228_3	1466	2725	1	107224_3	01	ATG	AGGAG	5-10bp	0.313
k127_8815240_1	3	86	-1	107225_1	10	ATG	GGAG/GAGG	5-10bp	0.417
k127_8815240_2	43	267	-1	107225_2	00	ATG	AGGAG/GGAGG	11-12bp	0.493
k127_8815240_3	451	1242	1	107225_3	00	ATG	AGGAG	5-10bp	0.520
k127_8815240_4	1245	1790	1	107225_4	00	ATG	AGGAG	5-10bp	0.544
k127_8815278_1	1	1128	1	107226_1	11	Edge	None	None	0.608
k127_8815430_1	1	1533	-1	107227_1	10	TTG	None	None	0.183
k127_8815430_2	1500	2702	-1	107227_2	00	ATG	None	None	0.234
k127_8815551_1	339	1229	-1	107228_1	01	Edge	None	None	0.569
k127_8815606_1	1	219	-1	107229_1	10	ATG	None	None	0.521
k127_8815606_2	324	1970	-1	107229_2	00	ATG	None	None	0.590
k127_8815606_3	2535	3182	1	107229_3	00	ATG	AGGA	5-10bp	0.579
k127_8815606_4	3356	3622	-1	107229_4	01	Edge	None	None	0.554
k127_8815790_1	2	151	-1	107230_1	10	ATG	None	None	0.527
k127_8815790_2	192	1226	-1	107230_2	00	ATG	None	None	0.557
k127_8815790_3	1371	2591	-1	107230_3	00	ATG	None	None	0.573
k127_8815890_1	1	1251	-1	107231_1	11	Edge	None	None	0.162
k127_8816326_1	1	426	-1	107232_1	10	TTG	AAA	9bp	0.415
k127_8816326_2	1100	1426	1	107232_2	01	ATG	AACAA	12bp	0.560
k127_8816353_1	3	617	-1	107233_1	10	ATG	None	None	0.553
k127_8816353_2	614	1198	-1	107233_2	01	Edge	None	None	0.561
k127_8816586_1	2	187	1	107234_1	10	Edge	None	None	0.258
k127_8816586_2	686	1102	1	107234_2	00	ATG	GGA/GAG/AGG	5-10bp	0.271
k127_8816586_3	1335	1679	1	107234_3	01	ATG	GGAG/GAGG	5-10bp	0.316
k127_8816588_1	3	383	-1	107235_1	10	ATG	AGGAG	5-10bp	0.462
k127_8816588_2	461	625	-1	107235_2	00	ATG	AGGAGG	5-10bp	0.388
k127_8816588_3	686	1171	-1	107235_3	01	Edge	None	None	0.422
k127_8816590_1	2	1009	1	107236_1	11	Edge	None	None	0.593
k127_8816679_1	3	1349	1	107237_1	11	Edge	None	None	0.162
k127_8816747_1	59	556	1	107238_1	00	ATG	AGGAG	5-10bp	0.404
k127_8816747_2	621	884	1	107238_2	00	ATG	AGGAG	5-10bp	0.371
k127_8816814_1	3	1454	-1	107239_1	11	Edge	None	None	0.282
k127_8816945_1	63	2069	1	107240_1	00	ATG	None	None	0.193
k127_8816960_1	71	868	1	107241_1	00	ATG	TAA	15bp	0.465
k127_8816960_2	865	1161	1	107241_2	01	ATG	AAAAA	6bp	0.529
k127_8817220_1	2	145	1	107242_1	10	Edge	None	None	0.368
k127_8817220_2	247	477	1	107242_2	00	ATG	GGAG/GAGG	5-10bp	0.307
k127_8817220_3	576	1031	1	107242_3	01	ATG	GGAGG	5-10bp	0.357
k127_8817232_1	2	457	-1	107243_1	10	ATG	GGA/GAG/AGG	5-10bp	0.546
k127_8817232_2	712	2436	1	107243_2	00	ATG	None	None	0.528
k127_8817242_1	396	1196	1	107244_1	00	ATG	GGAGG	5-10bp	0.451
k127_8817242_2	1300	2193	1	107244_2	00	ATG	GGAGG	5-10bp	0.435
k127_8817242_3	2302	3924	1	107244_3	01	ATG	None	None	0.414
k127_8817496_1	3	443	1	107245_1	10	Edge	None	None	0.390
k127_8817496_2	482	712	1	107245_2	00	ATG	None	None	0.377
k127_8817496_3	730	1011	1	107245_3	00	ATG	GGAGG	5-10bp	0.397
k127_8817506_1	135	3065	-1	107246_1	01	Edge	None	None	0.225
k127_8817523_1	1	81	1	107247_1	10	Edge	None	None	0.284
k127_8817523_2	59	1858	1	107247_2	00	ATG	3Base/5BMM	13-15bp	0.298
k127_8817523_3	1846	2679	1	107247_3	00	ATG	GGA/GAG/AGG	5-10bp	0.242
k127_8817523_4	2682	3056	1	107247_4	01	ATG	GGAG/GAGG	5-10bp	0.227
k127_8817529_1	71	586	1	107248_1	00	ATG	AGGAGG	5-10bp	0.548
k127_8817529_2	605	1594	1	107248_2	00	ATG	AGGAG	5-10bp	0.555
k127_8817529_3	1651	2211	1	107248_3	00	ATG	AGGAGG	5-10bp	0.533
k127_8817532_1	1	348	-1	107249_1	10	ATG	AGGA	5-10bp	0.592
k127_8817532_2	290	766	-1	107249_2	00	ATG	AGGAG	5-10bp	0.631
k127_8817532_3	763	1104	-1	107249_3	00	TTG	AGGA	5-10bp	0.670
k127_8817532_4	1107	1301	-1	107249_4	00	ATG	AGGAG	5-10bp	0.538
k127_8817532_5	1523	1801	-1	107249_5	01	Edge	None	None	0.505
k127_8817538_1	55	828	1	107250_1	00	ATG	AGGAG	5-10bp	0.319
k127_8817538_2	933	1469	1	107250_2	00	ATG	None	None	0.302
k127_8817538_3	1462	2202	1	107250_3	00	ATG	AGxAGG/AGGxGG	11-12bp	0.310
k127_8817538_4	2313	2936	1	107250_4	00	ATG	AGGAG	5-10bp	0.357
k127_8817538_5	2939	3526	1	107250_5	00	ATG	None	None	0.332
k127_8817538_6	3561	3695	-1	107250_6	01	Edge	None	None	0.319
k127_8817611_1	22	135	-1	107251_1	00	ATG	AATAA	13bp	0.079
k127_8817611_2	149	709	-1	107251_2	00	GTG	TATAA	12bp	0.216
k127_8817611_3	693	1190	-1	107251_3	00	ATG	AATAA	5bp	0.225
k127_8817611_4	1322	1696	-1	107251_4	00	TTG	TAA	4bp	0.237
k127_8817611_5	1798	2412	-1	107251_5	00	ATG	TATAA	3bp	0.239
k127_8817611_6	2451	2648	-1	107251_6	00	ATG	AATAA	7bp	0.212
k127_8817875_1	1	1005	1	107252_1	11	Edge	None	None	0.555
k127_8817895_1	1	117	-1	107253_1	10	ATG	AGGAG	5-10bp	0.615
k127_8817895_2	136	336	-1	107253_2	00	ATG	AGGA	5-10bp	0.468
k127_8817895_3	484	702	-1	107253_3	00	ATG	GGA/GAG/AGG	5-10bp	0.438
k127_8817895_4	791	1276	-1	107253_4	01	Edge	None	None	0.442
k127_8818143_1	1	417	-1	107254_1	10	ATG	None	None	0.398
k127_8818143_2	434	1564	-1	107254_2	00	ATG	None	None	0.430
k127_8818143_3	1612	2001	-1	107254_3	00	ATG	None	None	0.397
k127_8818143_4	2044	2892	-1	107254_4	00	ATG	None	None	0.388
k127_8818143_5	3405	5150	-1	107254_5	00	ATG	None	None	0.383
k127_8818143_6	5189	6343	-1	107254_6	00	ATG	None	None	0.288
k127_8818143_7	6461	7069	-1	107254_7	00	ATG	None	None	0.388
k127_8818143_8	8813	9019	-1	107254_8	00	ATG	GGA/GAG/AGG	11-12bp	0.430
k127_8818268_1	3	1037	1	107255_1	10	Edge	None	None	0.322
k127_8818268_2	1088	1198	1	107255_2	01	ATG	None	None	0.414
k127_8818311_1	80	706	1	107256_1	00	ATG	AGGAGG	5-10bp	0.439
k127_8818311_2	693	989	1	107256_2	00	GTG	None	None	0.481
k127_8818311_3	1069	1320	1	107256_3	01	ATG	AGxAGG/AGGxGG	5-10bp	0.504
k127_8818345_1	1	1029	1	107257_1	10	Edge	None	None	0.545
k127_8818345_2	1026	1553	1	107257_2	00	ATG	None	None	0.591
k127_8818345_3	1553	1699	1	107257_3	01	ATG	None	None	0.456
k127_8818484_1	189	539	1	107258_1	00	ATG	AGGAG	5-10bp	0.311
k127_8818484_2	824	1630	1	107258_2	00	ATG	None	None	0.335
k127_8818484_3	1675	2757	-1	107258_3	00	ATG	AGGAG	5-10bp	0.365
k127_8818484_4	2757	3260	-1	107258_4	00	ATG	GGAG/GAGG	5-10bp	0.341
k127_8818484_5	3358	3573	1	107258_5	00	ATG	AGGAG	5-10bp	0.375
k127_8818484_6	3644	4288	1	107258_6	00	ATG	None	None	0.358
k127_8818484_7	4408	6282	1	107258_7	00	ATG	AGGAG	5-10bp	0.357
k127_8818484_8	6453	8417	1	107258_8	00	ATG	GGA/GAG/AGG	5-10bp	0.357
k127_8818484_9	8624	9583	1	107258_9	01	ATG	GGA/GAG/AGG	5-10bp	0.362
k127_8818495_1	120	797	1	107259_1	00	TTG	AGGA	5-10bp	0.562
k127_8818495_2	1082	1540	-1	107259_2	00	TTG	AGGAGG	5-10bp	0.453
k127_8818495_3	2142	4637	-1	107259_3	00	ATG	None	None	0.552
k127_8818495_4	4875	5843	-1	107259_4	00	ATG	GGA/GAG/AGG	5-10bp	0.492
k127_8818495_5	5970	6998	-1	107259_5	01	Edge	None	None	0.506
k127_8818620_1	1	243	1	107260_1	10	Edge	None	None	0.498
k127_8818620_2	286	588	1	107260_2	00	ATG	GGA/GAG/AGG	5-10bp	0.492
k127_8818620_3	585	911	1	107260_3	00	ATG	None	None	0.535
k127_8818620_4	904	1092	1	107260_4	01	ATG	GGA/GAG/AGG	5-10bp	0.524
k127_8818793_1	2	1693	-1	107261_1	11	Edge	None	None	0.329
k127_8818857_1	1	708	-1	107262_1	10	ATG	GGA/GAG/AGG	5-10bp	0.468
k127_8818857_2	810	1463	1	107262_2	00	ATG	None	None	0.361
k127_8818857_3	1467	2393	1	107262_3	00	ATG	GGA/GAG/AGG	5-10bp	0.400
k127_8818857_4	2401	3516	-1	107262_4	00	ATG	None	None	0.376
k127_8818857_5	3520	4413	-1	107262_5	01	Edge	None	None	0.445
k127_8818922_1	513	1325	1	107263_1	00	ATG	None	None	0.589
k127_8818922_2	1496	2194	1	107263_2	00	ATG	None	None	0.594
k127_8818922_3	2371	2520	1	107263_3	01	ATG	None	None	0.467
k127_8819074_1	1	90	1	107264_1	10	Edge	None	None	0.611
k127_8819074_2	1277	2866	1	107264_2	00	ATG	None	None	0.406
k127_8819074_3	3014	3589	1	107264_3	00	ATG	None	None	0.382
k127_8819074_4	3579	3764	1	107264_4	00	ATG	None	None	0.387
k127_8819074_5	3761	4048	-1	107264_5	01	Edge	None	None	0.503
k127_8819234_1	3	368	1	107265_1	10	Edge	None	None	0.432
k127_8819234_2	380	1099	1	107265_2	00	ATG	None	None	0.467
k127_8819244_1	1	333	-1	107266_1	10	ATG	GGA/GAG/AGG	5-10bp	0.411
k127_8819244_2	470	1000	-1	107266_2	01	Edge	None	None	0.458
k127_8819262_1	383	1534	1	107267_1	01	ATG	None	None	0.554
k127_8819388_1	2	562	-1	107268_1	10	ATG	None	None	0.314
k127_8819388_2	546	1571	-1	107268_2	00	GTG	GGA/GAG/AGG	5-10bp	0.327
k127_8819388_3	1574	2263	-1	107268_3	01	Edge	None	None	0.341
k127_8819462_1	1	387	-1	107269_1	10	GTG	GGA/GAG/AGG	5-10bp	0.284
k127_8819462_2	550	1152	-1	107269_2	00	ATG	None	None	0.250
k127_8819462_3	1190	1618	-1	107269_3	01	Edge	None	None	0.282
k127_8819586_1	2	484	1	107270_1	10	Edge	None	None	0.634
k127_8819586_2	459	1775	1	107270_2	01	ATG	GGAGG	5-10bp	0.661
k127_8819702_1	115	690	1	107271_1	00	ATG	None	None	0.507
k127_8819702_2	690	1163	1	107271_2	01	ATG	None	None	0.561
k127_8819713_1	218	979	1	107272_1	00	ATG	None	None	0.508
k127_8819713_2	976	1320	1	107272_2	01	ATG	None	None	0.487
k127_8819796_1	1	849	-1	107273_1	10	ATG	GGA/GAG/AGG	11-12bp	0.247
k127_8819796_2	1362	1490	1	107273_2	01	ATG	AGGAG	5-10bp	0.302
k127_8819840_1	112	2271	-1	107274_1	00	ATG	GGAG/GAGG	5-10bp	0.385
k127_8819840_2	2470	3465	1	107274_2	00	ATG	None	None	0.314
k127_8819840_3	3466	4329	-1	107274_3	00	ATG	AGGA	5-10bp	0.402
k127_8819885_1	270	1370	-1	107275_1	00	ATG	TAAA	14bp	0.456
k127_8819885_2	1553	2338	-1	107275_2	01	Edge	None	None	0.429
k127_8819888_1	2	193	-1	107276_1	10	ATG	AGGA	5-10bp	0.406
k127_8819888_2	195	746	-1	107276_2	00	ATG	GGAG/GAGG	5-10bp	0.417
k127_8819888_3	785	2266	-1	107276_3	01	Edge	None	None	0.449
k127_8820113_1	3	1109	1	107277_1	11	Edge	None	None	0.375
k127_8820242_1	3	140	1	107278_1	10	Edge	None	None	0.312
k127_8820242_2	523	1767	1	107278_2	01	ATG	None	None	0.370
k127_8820266_1	58	936	-1	107279_1	00	ATG	AGGAG	5-10bp	0.601
k127_8820266_2	950	1294	-1	107279_2	01	Edge	None	None	0.612
k127_8820377_1	71	1021	-1	107280_1	00	ATG	None	None	0.539
k127_8820401_1	291	521	1	107281_1	00	ATG	None	None	0.294
k127_8820401_2	569	1276	1	107281_2	00	ATG	None	None	0.350
k127_8820401_3	1273	1860	1	107281_3	00	ATG	None	None	0.299
k127_8820401_4	1838	2341	1	107281_4	00	ATG	None	None	0.254
k127_8820401_5	2372	3793	-1	107281_5	00	ATG	None	None	0.326
k127_8820401_6	3783	4070	-1	107281_6	01	Edge	None	None	0.347
k127_8820407_1	13	213	-1	107282_1	00	ATG	TAAAAA	4bp	0.433
k127_8820407_2	261	1004	-1	107282_2	01	Edge	None	None	0.394
k127_8820438_1	2	244	1	107283_1	10	Edge	None	None	0.370
k127_8820438_2	281	1405	1	107283_2	00	ATG	GGAGG	5-10bp	0.468
k127_8820438_3	1649	4555	1	107283_3	01	ATG	GGAG/GAGG	5-10bp	0.447
k127_8820460_1	1	369	1	107284_1	10	Edge	None	None	0.637
k127_8820460_2	374	1219	1	107284_2	00	ATG	3Base/5BMM	13-15bp	0.675
k127_8820460_3	1209	1328	-1	107284_3	01	Edge	None	None	0.717
k127_8820461_1	1	318	1	107285_1	10	Edge	None	None	0.525
k127_8820461_2	329	1282	-1	107285_2	01	Edge	None	None	0.543
k127_8820504_1	3	3239	-1	107286_1	10	ATG	GGAGG	5-10bp	0.378
k127_8820504_2	3397	3627	1	107286_2	00	ATG	GGA/GAG/AGG	5-10bp	0.459
k127_8820504_3	3650	3877	-1	107286_3	01	Edge	None	None	0.404
k127_8820545_1	1	432	1	107287_1	10	Edge	None	None	0.579
k127_8820545_2	457	1530	1	107287_2	00	ATG	None	None	0.650
k127_8820545_3	1672	1998	-1	107287_3	01	Edge	None	None	0.584
k127_8820726_1	497	715	-1	107288_1	00	TTG	GGAG/GAGG	5-10bp	0.333
k127_8820726_2	794	1279	-1	107288_2	01	Edge	None	None	0.342
k127_8820760_1	1	147	-1	107289_1	10	ATG	GGAG/GAGG	5-10bp	0.449
k127_8820760_2	189	1310	-1	107289_2	01	Edge	None	None	0.447
k127_8820998_1	3	716	1	107290_1	10	Edge	None	None	0.455
k127_8820998_2	694	1224	1	107290_2	00	ATG	AGGA/GGAG/GAGG	11-12bp	0.382
k127_8820998_3	1221	1580	1	107290_3	00	ATG	GGA/GAG/AGG	5-10bp	0.372
k127_8820998_4	1577	1834	1	107290_4	01	ATG	GGAGG	5-10bp	0.457
k127_8820999_1	3	149	1	107291_1	10	Edge	None	None	0.497
k127_8820999_2	146	751	-1	107291_2	00	ATG	GGA/GAG/AGG	5-10bp	0.498
k127_8820999_3	787	2307	-1	107291_3	01	Edge	None	None	0.522
k127_8821151_1	1	390	-1	107292_1	10	TTG	None	None	0.492
k127_8821151_2	475	1227	-1	107292_2	00	GTG	None	None	0.501
k127_8821151_3	1320	1649	-1	107292_3	01	Edge	None	None	0.476
k127_8821196_1	3	353	1	107293_1	10	Edge	None	None	0.256
k127_8821196_2	424	705	1	107293_2	00	ATG	TAA	12bp	0.309
k127_8821196_3	719	1150	1	107293_3	00	ATG	AATAA	10bp	0.215
k127_8821196_4	1137	1439	1	107293_4	00	ATG	TAA	11bp	0.218
k127_8821196_5	1426	1638	1	107293_5	00	ATG	AAAA	11bp	0.272
k127_8821196_6	1730	1930	1	107293_6	00	ATG	TAA	11bp	0.254
k127_8821240_1	62	538	-1	107294_1	00	ATG	AATAA	4bp	0.493
k127_8821240_2	579	1943	-1	107294_2	01	Edge	None	None	0.338
k127_8821309_1	1	1251	-1	107295_1	11	Edge	None	None	0.383
k127_8821489_1	2	622	1	107296_1	10	Edge	None	None	0.232
k127_8821489_2	749	1159	1	107296_2	00	ATG	GGAG/GAGG	5-10bp	0.246
k127_8821489_3	1211	1519	1	107296_3	00	ATG	None	None	0.246
k127_8821489_4	1516	1653	1	107296_4	01	ATG	GGAG/GAGG	5-10bp	0.145
k127_8821556_1	3	755	1	107297_1	10	Edge	None	None	0.551
k127_8821556_2	777	1061	1	107297_2	01	ATG	None	None	0.540
k127_8821578_1	3	902	-1	107298_1	10	ATG	AAAA	12bp	0.504
k127_8821632_1	2	502	1	107299_1	10	Edge	None	None	0.441
k127_8821632_2	833	1078	1	107299_2	00	ATG	GGA/GAG/AGG	5-10bp	0.423
k127_8821632_3	2251	2430	-1	107299_3	00	GTG	GGA/GAG/AGG	5-10bp	0.356
k127_8821981_1	152	493	1	107300_1	00	ATG	TAAAAA	10bp	0.430
k127_8821981_2	490	1131	1	107300_2	01	ATG	TAA	12bp	0.442
k127_8821998_1	3	2447	-1	107301_1	11	Edge	None	None	0.505
k127_8822083_1	32	739	-1	107302_1	00	ATG	TAAAAA	9bp	0.468
k127_8822083_2	975	1196	1	107302_2	01	ATG	AAA	11bp	0.495
k127_8822236_1	3	701	1	107303_1	10	Edge	None	None	0.345
k127_8822236_2	930	1151	1	107303_2	00	GTG	None	None	0.396
k127_8822236_3	1130	1264	1	107303_3	00	ATG	None	None	0.304
k127_8822236_4	1283	1378	1	107303_4	00	ATG	AGxAG	5-10bp	0.281
k127_8822236_5	1429	1830	1	107303_5	00	ATG	AGGAG	5-10bp	0.358
k127_8822236_6	1939	2256	1	107303_6	00	ATG	AGGAG	5-10bp	0.399
k127_8822236_7	2769	2897	1	107303_7	00	ATG	AGGAG	5-10bp	0.341
k127_8822236_8	4199	4309	1	107303_8	00	ATG	AGGAG	5-10bp	0.279
k127_8822236_9	4382	4834	1	107303_9	00	TTG	None	None	0.214
k127_8822236_10	4940	5080	1	107303_10	00	GTG	None	None	0.355
k127_8822236_11	5144	5656	1	107303_11	00	ATG	None	None	0.242
k127_8822236_12	5847	5954	1	107303_12	00	ATG	GGAG/GAGG	5-10bp	0.250
k127_8822236_13	6078	6287	1	107303_13	00	ATG	None	None	0.195
k127_8822236_14	7043	7375	1	107303_14	00	ATG	AGGAG	5-10bp	0.357
k127_8822236_15	8178	8534	1	107303_15	00	ATG	GGA/GAG/AGG	5-10bp	0.381
k127_8822236_16	8524	8736	1	107303_16	00	ATG	AGGA	5-10bp	0.371
k127_8822236_17	8896	9171	1	107303_17	00	ATG	GGA/GAG/AGG	5-10bp	0.326
k127_8822236_18	11807	12346	1	107303_18	00	ATG	AGGA/GGAG/GAGG	11-12bp	0.400
k127_8822236_19	12975	13442	1	107303_19	00	ATG	None	None	0.359
k127_8822260_1	981	1496	1	107304_1	01	ATG	AGGAGG	5-10bp	0.506
k127_8822301_1	232	1077	-1	107305_1	00	ATG	GGAG/GAGG	5-10bp	0.466
k127_8822301_2	1305	1445	-1	107305_2	00	ATG	GGA/GAG/AGG	5-10bp	0.496
k127_8822301_3	1473	3077	-1	107305_3	00	ATG	AGxAGG/AGGxGG	5-10bp	0.407
k127_8822301_4	3089	3547	-1	107305_4	00	ATG	AGGAGG	5-10bp	0.403
k127_8822301_5	3577	3906	-1	107305_5	00	ATG	GGAG/GAGG	5-10bp	0.415
k127_8822301_6	3900	4136	-1	107305_6	00	ATG	AGGAG	5-10bp	0.426
k127_8822301_7	4527	4742	-1	107305_7	00	ATG	GGAGG	5-10bp	0.435
k127_8822301_8	4823	5518	-1	107305_8	00	ATG	GGAG/GAGG	5-10bp	0.444
k127_8822301_9	5780	6202	-1	107305_9	01	Edge	None	None	0.418
k127_8822319_1	322	711	1	107306_1	00	ATG	AAAA	11bp	0.444
k127_8822319_2	713	1189	1	107306_2	00	ATG	TAAA	13bp	0.423
k127_8822435_1	1	447	1	107307_1	10	Edge	None	None	0.376
k127_8822435_2	440	1318	1	107307_2	00	ATG	GGAG/GAGG	5-10bp	0.391
k127_8822435_3	1311	1526	1	107307_3	00	ATG	GGAG/GAGG	5-10bp	0.356
k127_8822479_1	1	876	-1	107308_1	10	ATG	None	None	0.691
k127_8822479_2	1054	1212	-1	107308_2	01	Edge	None	None	0.704
k127_8822490_1	2	1051	-1	107309_1	10	ATG	None	None	0.491
k127_8822490_2	1044	1352	-1	107309_2	01	Edge	None	None	0.430
k127_8822555_1	2	727	-1	107310_1	10	ATG	None	None	0.466
k127_8822555_2	838	1575	1	107310_2	01	ATG	AGGAGG	11-12bp	0.457
k127_8822565_1	1	756	1	107311_1	10	Edge	None	None	0.197
k127_8822574_1	2	1672	-1	107312_1	10	ATG	None	None	0.507
k127_8822574_2	1696	1932	1	107312_2	01	ATG	None	None	0.549
k127_8822824_1	2	1531	1	107313_1	11	Edge	None	None	0.488
k127_8822825_1	3	875	-1	107314_1	10	ATG	None	None	0.592
k127_8822825_2	928	1293	-1	107314_2	00	ATG	None	None	0.437
k127_8822825_3	1348	1440	-1	107314_3	01	Edge	None	None	0.548
k127_8822929_1	1	525	-1	107315_1	10	ATG	AAAAA	11bp	0.501
k127_8822929_2	522	1346	-1	107315_2	01	Edge	None	None	0.498
k127_8823085_1	1	1104	1	107316_1	10	Edge	None	None	0.403
k127_8823085_2	1125	1889	1	107316_2	01	ATG	TAA	11bp	0.401
k127_8823171_1	3	161	-1	107317_1	10	ATG	AGGAG	5-10bp	0.308
k127_8823171_2	180	887	-1	107317_2	00	ATG	AGGAG(G)/GGAGG	13-15bp	0.309
k127_8823186_1	1	702	1	107318_1	10	Edge	None	None	0.473
k127_8823186_2	755	1375	1	107318_2	00	ATG	GGAG/GAGG	5-10bp	0.462
k127_8823186_3	1397	2467	1	107318_3	00	ATG	GGA/GAG/AGG	5-10bp	0.493
k127_8823186_4	2457	3005	1	107318_4	00	ATG	AGGAG	5-10bp	0.455
k127_8823186_5	3063	3794	1	107318_5	00	ATG	AGGA	5-10bp	0.455
k127_8823186_6	3807	4286	1	107318_6	00	ATG	AGGAG	5-10bp	0.435
k127_8823186_7	4283	5269	1	107318_7	00	ATG	None	None	0.437
k127_8823186_8	5306	5668	1	107318_8	01	ATG	None	None	0.468
k127_8823199_1	1	741	-1	107319_1	10	ATG	TAA	11bp	0.451
k127_8823199_2	769	1254	-1	107319_2	01	Edge	None	None	0.397
k127_8823236_1	84	1001	-1	107320_1	00	ATG	None	None	0.550
k127_8823236_2	1052	1942	-1	107320_2	00	ATG	GGAG/GAGG	5-10bp	0.582
k127_8823236_3	1939	2016	-1	107320_3	01	Edge	None	None	0.526
k127_8823309_1	340	927	-1	107321_1	00	ATG	TAA	4bp	0.337
k127_8823309_2	1123	2508	-1	107321_2	00	ATG	AAAAA	12bp	0.332
k127_8823377_1	3	182	-1	107322_1	10	ATG	GGAG/GAGG	5-10bp	0.389
k127_8823377_2	202	420	-1	107322_2	00	ATG	None	None	0.311
k127_8823377_3	399	1022	-1	107322_3	00	ATG	AGGAG	5-10bp	0.365
k127_8823377_4	1022	1123	-1	107322_4	01	Edge	None	None	0.422
k127_8823403_1	3	878	1	107323_1	10	Edge	None	None	0.538
k127_8823435_1	1	135	1	107324_1	10	Edge	None	None	0.504
k127_8823435_2	196	600	-1	107324_2	00	ATG	AGGAG	5-10bp	0.543
k127_8823435_3	847	1014	1	107324_3	01	ATG	AGxAGG/AGGxGG	5-10bp	0.458
k127_8823500_1	608	892	1	107325_1	00	ATG	TATAA	12bp	0.239
k127_8823622_1	1	771	1	107326_1	10	Edge	None	None	0.521
k127_8823622_2	773	1177	1	107326_2	01	ATG	None	None	0.570
k127_8823877_1	1	921	1	107327_1	10	Edge	None	None	0.494
k127_8823877_2	1040	1159	-1	107327_2	01	Edge	None	None	0.500
k127_8824046_1	2	679	-1	107328_1	10	ATG	AGxAGG/AGGxGG	5-10bp	0.416
k127_8824046_2	681	1400	-1	107328_2	00	ATG	AGGA/GGAG/GAGG	11-12bp	0.460
k127_8824046_3	1372	1824	-1	107328_3	01	Edge	None	None	0.430
k127_8824049_1	99	1112	1	107329_1	01	TTG	AGGA/GGAG/GAGG	11-12bp	0.472
k127_8824052_1	3	458	1	107330_1	10	Edge	None	None	0.156
k127_8824052_2	797	1906	-1	107330_2	00	ATG	None	None	0.154
k127_8824052_3	1997	3580	1	107330_3	01	ATG	None	None	0.157
k127_8824101_1	3	137	1	107331_1	10	Edge	None	None	0.207
k127_8824101_2	154	414	1	107331_2	00	ATG	GGA/GAG/AGG	5-10bp	0.157
k127_8824101_3	390	884	1	107331_3	00	ATG	None	None	0.224
k127_8824101_4	1067	1765	1	107331_4	00	ATG	None	None	0.190
k127_8824101_5	1758	1991	1	107331_5	00	ATG	None	None	0.158
k127_8824101_6	2059	2934	-1	107331_6	01	Edge	None	None	0.148
k127_8824120_1	3	305	1	107332_1	10	Edge	None	None	0.350
k127_8824120_2	302	808	-1	107332_2	00	ATG	None	None	0.327
k127_8824120_3	855	1124	1	107332_3	00	ATG	None	None	0.385
k127_8824120_4	1206	2711	-1	107332_4	01	Edge	None	None	0.351
k127_8824148_1	2	217	1	107333_1	10	Edge	None	None	0.519
k127_8824148_2	596	1030	-1	107333_2	01	Edge	None	None	0.474
k127_8824159_1	2	1096	-1	107334_1	10	ATG	TAA	7bp	0.467
k127_8824159_2	1121	1438	1	107334_2	01	ATG	TAA	11bp	0.425
k127_8824243_1	1	795	-1	107335_1	10	ATG	None	None	0.340
k127_8824243_2	1059	3188	1	107335_2	01	ATG	AGGA/GGAG/GAGG	11-12bp	0.382
k127_8824257_1	1	198	1	107336_1	10	Edge	None	None	0.475
k127_8824257_2	208	399	1	107336_2	00	ATG	GGA/GAG/AGG	5-10bp	0.359
k127_8824257_3	424	783	1	107336_3	00	ATG	GGA/GAG/AGG	5-10bp	0.417
k127_8824257_4	780	992	1	107336_4	00	ATG	GGxGG	3-4bp	0.427
k127_8824257_5	989	1120	1	107336_5	01	ATG	AGGAGG	5-10bp	0.341
k127_8824294_1	3	1583	1	107337_1	11	Edge	None	None	0.272
k127_8824329_1	2	379	1	107338_1	10	Edge	None	None	0.571
k127_8824329_2	411	1034	1	107338_2	00	ATG	None	None	0.593
k127_8824329_3	1031	1606	1	107338_3	00	ATG	AGGAGG	5-10bp	0.604
k127_8824329_4	1694	2620	-1	107338_4	01	Edge	None	None	0.595
k127_8824649_1	2	877	1	107339_1	10	Edge	None	None	0.594
k127_8824649_2	874	1635	1	107339_2	00	GTG	AGGAGG	3-4bp	0.594
k127_8824649_3	2026	2436	1	107339_3	01	ATG	AGGAGG	5-10bp	0.657
k127_8824767_1	1	621	-1	107340_1	10	ATG	TAAAAA	3bp	0.390
k127_8824767_2	803	1207	1	107340_2	01	ATG	TAAA	8bp	0.398
k127_8824910_1	1	591	-1	107341_1	10	ATG	AGGA	5-10bp	0.579
k127_8824910_2	588	1595	-1	107341_2	01	Edge	None	None	0.604
k127_8825045_1	3	1169	1	107342_1	11	Edge	None	None	0.473
k127_8825268_1	1	129	-1	107343_1	10	ATG	AGGAG	5-10bp	0.442
k127_8825268_2	141	872	-1	107343_2	00	ATG	GGAG/GAGG	5-10bp	0.496
k127_8825268_3	872	1006	-1	107343_3	01	Edge	None	None	0.467
k127_8825368_1	2	667	-1	107344_1	10	ATG	None	None	0.312
k127_8825368_2	730	1059	1	107344_2	00	ATG	None	None	0.309
k127_8825513_1	3	359	-1	107345_1	10	ATG	AGGA	5-10bp	0.409
k127_8825513_2	469	903	-1	107345_2	00	TTG	GGAG/GAGG	5-10bp	0.310
k127_8825513_3	881	1330	-1	107345_3	01	Edge	None	None	0.391
k127_8825634_1	2	382	-1	107346_1	10	ATG	None	None	0.328
k127_8825634_2	366	1013	-1	107346_2	01	Edge	None	None	0.284
k127_8825646_1	3	980	-1	107347_1	10	ATG	AATAA	3bp	0.498
k127_8825670_1	1	648	-1	107348_1	10	ATG	None	None	0.198
k127_8825670_2	718	1164	-1	107348_2	00	ATG	None	None	0.201
k127_8825682_1	2	238	1	107349_1	10	Edge	None	None	0.608
k127_8825682_2	296	931	1	107349_2	00	ATG	None	None	0.586
k127_8825682_3	1044	1274	1	107349_3	01	ATG	None	None	0.485
k127_8825755_1	2	985	1	107350_1	10	Edge	None	None	0.634
k127_8825755_2	1125	1595	1	107350_2	01	ATG	None	None	0.546
k127_8825790_1	62	856	1	107351_1	00	TTG	GGA/GAG/AGG	11-12bp	0.590
k127_8825790_2	1020	1664	1	107351_2	00	ATG	AGGAG	5-10bp	0.584
k127_8825803_1	1	132	1	107352_1	10	Edge	None	None	0.553
k127_8825803_2	134	655	1	107352_2	00	ATG	None	None	0.665
k127_8825803_3	683	997	1	107352_3	00	ATG	None	None	0.590
k127_8826045_1	288	1088	1	107353_1	01	ATG	AGGAGG	5-10bp	0.632
k127_8826144_1	1	606	-1	107354_1	10	ATG	None	None	0.546
k127_8826144_2	658	2373	-1	107354_2	01	Edge	None	None	0.541
k127_8826237_1	352	2340	1	107355_1	01	TTG	AATAA	14bp	0.208
k127_8826240_1	2	361	-1	107356_1	10	ATG	AGGA	5-10bp	0.442
k127_8826240_2	719	1243	-1	107356_2	01	Edge	None	None	0.373
k127_8826245_1	2	778	-1	107357_1	10	ATG	GGAG/GAGG	5-10bp	0.353
k127_8826245_2	782	1327	-1	107357_2	01	Edge	None	None	0.381
k127_8826264_1	3	1301	-1	107358_1	11	Edge	None	None	0.588
k127_8826325_1	37	1158	1	107359_1	00	ATG	None	None	0.504
k127_8826325_2	1133	1597	-1	107359_2	01	Edge	None	None	0.503
k127_8826345_1	103	1329	-1	107360_1	01	Edge	None	None	0.567
k127_8826388_1	2	481	-1	107361_1	10	ATG	None	None	0.469
k127_8826388_2	600	1607	1	107361_2	01	ATG	AATAA	6bp	0.504
k127_8826542_1	1	84	-1	107362_1	10	ATG	AGGAG	5-10bp	0.298
k127_8826542_2	81	728	-1	107362_2	00	ATG	AGGAG/GGAGG	11-12bp	0.410
k127_8826689_1	50	910	-1	107363_1	00	ATG	GGA/GAG/AGG	5-10bp	0.280
k127_8826689_2	1381	2706	-1	107363_2	00	ATG	AGGA	5-10bp	0.297
k127_8826689_3	2839	3441	-1	107363_3	00	ATG	GGAGG	5-10bp	0.318
k127_8826689_4	3784	5076	-1	107363_4	00	ATG	AGGA	5-10bp	0.288
k127_8826689_5	5325	5525	1	107363_5	00	ATG	AGGAGG	11-12bp	0.308
k127_8826710_1	3	1103	1	107364_1	11	Edge	None	None	0.365
k127_8826752_1	2	922	-1	107365_1	10	ATG	GGA/GAG/AGG	5-10bp	0.284
k127_8826752_2	926	1300	-1	107365_2	01	Edge	None	None	0.237
k127_8826787_1	104	1039	-1	107366_1	01	Edge	None	None	0.568
k127_8827073_1	1	192	-1	107367_1	10	ATG	AAAA	13bp	0.490
k127_8827073_2	228	371	1	107367_2	00	ATG	None	None	0.403
k127_8827073_3	386	2803	1	107367_3	00	ATG	AATAA	14bp	0.494
k127_8827073_4	2960	4636	-1	107367_4	01	Edge	None	None	0.490
k127_8827259_1	97	1179	-1	107368_1	00	ATG	GGAGG	5-10bp	0.572
k127_8827259_2	1376	1609	1	107368_2	01	ATG	AGGAG	5-10bp	0.521
k127_8827278_1	2	1678	1	107369_1	10	Edge	None	None	0.569
k127_8827278_2	1688	2119	1	107369_2	01	ATG	None	None	0.593
k127_8827437_1	2	1831	1	107370_1	11	Edge	None	None	0.527
k127_8827460_1	452	985	-1	107371_1	00	GTG	None	None	0.474
k127_8827460_2	1035	2042	-1	107371_2	00	ATG	None	None	0.472
k127_8827460_3	2255	3025	1	107371_3	00	GTG	None	None	0.515
k127_8827460_4	3040	4452	-1	107371_4	00	ATG	None	None	0.536
k127_8827460_5	4578	6065	-1	107371_5	01	Edge	None	None	0.510
k127_8827471_1	1	132	1	107372_1	10	Edge	None	None	0.348
k127_8827471_2	122	1006	1	107372_2	00	ATG	AAAAA	11bp	0.414
k127_8827536_1	3	458	-1	107373_1	10	ATG	GGA/GAG/AGG	11-12bp	0.458
k127_8827536_2	463	1392	-1	107373_2	00	ATG	GGAGG	5-10bp	0.463
k127_8827536_3	1353	1475	-1	107373_3	01	Edge	None	None	0.512
k127_8827556_1	100	5070	-1	107374_1	00	ATG	None	None	0.222
k127_8827626_1	2	265	-1	107375_1	10	ATG	GGA/GAG/AGG	5-10bp	0.424
k127_8827626_2	344	2050	1	107375_2	01	ATG	AGGAG	5-10bp	0.356
k127_8827810_1	2	112	-1	107376_1	10	GTG	GGAGG	5-10bp	0.595
k127_8827810_2	154	1071	-1	107376_2	01	Edge	None	None	0.609
k127_8827839_1	3	1148	1	107377_1	10	Edge	None	None	0.345
k127_8827845_1	3	188	-1	107378_1	10	ATG	GGAG/GAGG	5-10bp	0.285
k127_8827845_2	240	1007	-1	107378_2	00	ATG	AGxAG	5-10bp	0.314
k127_8828003_1	1	1035	1	107379_1	10	Edge	None	None	0.363
k127_8828003_2	1066	1221	1	107379_2	01	ATG	AGGAG	5-10bp	0.314
k127_8828157_1	1	315	1	107380_1	10	Edge	None	None	0.327
k127_8828157_2	361	807	-1	107380_2	00	ATG	GGAG/GAGG	5-10bp	0.374
k127_8828157_3	807	1052	-1	107380_3	00	ATG	AGGAG	5-10bp	0.325
k127_8828157_4	1064	1237	-1	107380_4	01	Edge	None	None	0.207
k127_8828231_1	52	747	1	107381_1	00	ATG	GGA/GAG/AGG	5-10bp	0.243
k127_8828231_2	744	1220	1	107381_2	00	ATG	GGA/GAG/AGG	5-10bp	0.300
k127_8828231_3	1253	1459	1	107381_3	00	ATG	None	None	0.227
k127_8828231_4	1449	2207	1	107381_4	00	ATG	GGA/GAG/AGG	5-10bp	0.279
k127_8828231_5	2264	2503	1	107381_5	00	ATG	AGxAG	5-10bp	0.292
k127_8828231_6	2661	2861	1	107381_6	01	ATG	AGGA	5-10bp	0.259
k127_8828244_1	140	1120	-1	107382_1	00	ATG	AAA	3bp	0.494
k127_8828244_2	1198	1293	1	107382_2	01	ATG	TAAAAA	5bp	0.385
k127_8828267_1	2	376	-1	107383_1	10	ATG	AGGAG	5-10bp	0.573
k127_8828267_2	531	1262	1	107383_2	01	ATG	GGAG/GAGG	5-10bp	0.579
k127_8828320_1	3	773	1	107384_1	10	Edge	None	None	0.556
k127_8828320_2	940	1149	1	107384_2	01	ATG	None	None	0.519
k127_8828390_1	221	979	1	107385_1	00	ATG	GGAG/GAGG	5-10bp	0.360
k127_8828390_2	1275	1622	1	107385_2	00	ATG	AGGAGG	5-10bp	0.460
k127_8828390_3	1625	1696	-1	107385_3	01	Edge	None	None	0.222
k127_8828410_1	1	87	-1	107386_1	10	ATG	None	None	0.552
k127_8828410_2	74	1012	-1	107386_2	01	Edge	None	None	0.517
k127_8828538_1	1	825	-1	107387_1	10	ATG	None	None	0.459
k127_8828538_2	957	2081	1	107387_2	00	ATG	None	None	0.454
k127_8828538_3	2178	2894	-1	107387_3	00	ATG	None	None	0.508
k127_8828538_4	2897	3520	-1	107387_4	00	ATG	None	None	0.500
k127_8828538_5	3517	4416	-1	107387_5	00	ATG	None	None	0.524
k127_8828538_6	4554	5825	1	107387_6	01	ATG	None	None	0.486
k127_8828693_1	2	646	-1	107388_1	10	GTG	AGGAG	5-10bp	0.332
k127_8828693_2	646	1083	-1	107388_2	01	Edge	None	None	0.320
k127_8828914_1	3	1019	1	107389_1	11	Edge	None	None	0.719
k127_8828938_1	1	138	1	107390_1	10	Edge	None	None	0.348
k127_8828938_2	102	1040	-1	107390_2	01	Edge	None	None	0.541
k127_8829219_1	2	742	1	107391_1	10	Edge	None	None	0.251
k127_8829219_2	779	2143	-1	107391_2	00	ATG	GGA/GAG/AGG	5-10bp	0.233
k127_8829219_3	2143	3213	-1	107391_3	00	ATG	AGGAG	5-10bp	0.218
k127_8829219_4	3273	3608	-1	107391_4	00	ATG	AGGAG	5-10bp	0.336
k127_8829219_5	3609	5060	-1	107391_5	00	ATG	AGGAG	5-10bp	0.303
k127_8829219_6	5074	6096	-1	107391_6	01	Edge	None	None	0.339
k127_8829263_1	2	490	-1	107392_1	10	ATG	GGAG/GAGG	5-10bp	0.481
k127_8829263_2	487	879	-1	107392_2	00	ATG	AGGAG	5-10bp	0.494
k127_8829263_3	1035	1883	-1	107392_3	00	GTG	AGGAGG	5-10bp	0.489
k127_8829263_4	1951	2796	-1	107392_4	00	ATG	AGGAGG	5-10bp	0.496
k127_8829263_5	3061	3678	-1	107392_5	01	Edge	None	None	0.487
k127_8829297_1	1	183	1	107393_1	10	Edge	None	None	0.568
k127_8829297_2	187	744	1	107393_2	00	ATG	None	None	0.547
k127_8829297_3	747	1481	1	107393_3	00	ATG	None	None	0.586
k127_8829297_4	1512	2474	1	107393_4	01	ATG	None	None	0.583
k127_8829517_1	2	1324	1	107394_1	10	Edge	None	None	0.458
k127_8829517_2	1375	1446	1	107394_2	01	ATG	GGAGG	5-10bp	0.389
k127_8829578_1	2	403	1	107395_1	10	Edge	None	None	0.239
k127_8829578_2	459	851	1	107395_2	00	ATG	AGGAG	5-10bp	0.229
k127_8829578_3	864	1415	1	107395_3	01	ATG	GGAGG	5-10bp	0.295
k127_8829674_1	1	297	1	107396_1	10	Edge	None	None	0.343
k127_8829674_2	375	752	1	107396_2	00	ATG	AGGAG	5-10bp	0.320
k127_8829674_3	736	1005	1	107396_3	00	ATG	AGGAG	5-10bp	0.352
k127_8829674_4	1005	1166	1	107396_4	00	ATG	GGAG/GAGG	5-10bp	0.315
k127_8829674_5	1150	1620	1	107396_5	00	ATG	GGAG/GAGG	5-10bp	0.335
k127_8829674_6	1712	1945	1	107396_6	01	ATG	GGAG/GAGG	5-10bp	0.338
k127_8829721_1	190	894	-1	107397_1	00	ATG	None	None	0.270
k127_8829724_1	249	428	-1	107398_1	00	ATG	AATAA	6bp	0.389
k127_8829724_2	776	1030	1	107398_2	01	TTG	TAAA	12bp	0.400
k127_8829749_1	1	162	-1	107399_1	10	ATG	GGA/GAG/AGG	5-10bp	0.370
k127_8829749_2	149	325	-1	107399_2	00	ATG	GGAG/GAGG	5-10bp	0.379
k127_8829749_3	300	869	-1	107399_3	00	ATG	GGAG/GAGG	5-10bp	0.370
k127_8829749_4	871	1167	-1	107399_4	01	Edge	None	None	0.397
k127_8829872_1	49	810	1	107400_1	00	ATG	GGAG/GAGG	5-10bp	0.505
k127_8829872_2	897	1061	1	107400_2	01	ATG	GGA/GAG/AGG	5-10bp	0.588
k127_8829961_1	1	630	-1	107401_1	10	ATG	GGAG/GAGG	5-10bp	0.441
k127_8829961_2	689	1102	-1	107401_2	01	Edge	None	None	0.428
k127_8830178_1	2	316	-1	107402_1	10	ATG	AGGAG	5-10bp	0.429
k127_8830178_2	318	806	-1	107402_2	00	ATG	AGGA	5-10bp	0.399
k127_8830178_3	820	1152	-1	107402_3	01	Edge	None	None	0.384
k127_8830182_1	3	962	1	107403_1	10	Edge	None	None	0.571
k127_8830182_2	1104	1190	1	107403_2	01	ATG	None	None	0.460
k127_8830203_1	1	132	-1	107404_1	10	ATG	AGGA	5-10bp	0.485
k127_8830203_2	132	1166	-1	107404_2	01	Edge	None	None	0.547
k127_8830237_1	3	203	-1	107405_1	10	GTG	AATAA	8bp	0.587
k127_8830237_2	166	342	-1	107405_2	00	ATG	AAAAA	11bp	0.429
k127_8830237_3	405	680	1	107405_3	00	ATG	TAA	11bp	0.409
k127_8830237_4	684	1937	1	107405_4	00	ATG	TAA	13bp	0.521
k127_8830237_5	1886	2455	1	107405_5	00	ATG	TAGAA	8bp	0.489
k127_8830270_1	3	245	1	107406_1	10	Edge	None	None	0.523
k127_8830270_2	230	1009	1	107406_2	00	ATG	None	None	0.582
k127_8830270_3	1012	1347	1	107406_3	00	ATG	None	None	0.536
k127_8830270_4	1402	2013	1	107406_4	00	ATG	None	None	0.613
k127_8830270_5	2125	3591	1	107406_5	01	ATG	None	None	0.566
k127_8830490_1	2	472	-1	107407_1	10	ATG	None	None	0.335
k127_8830490_2	547	1128	1	107407_2	01	ATG	None	None	0.289
k127_8830542_1	273	1739	1	107408_1	00	ATG	None	None	0.250
k127_8830582_1	2	754	1	107409_1	10	Edge	None	None	0.478
k127_8830582_2	1086	1388	1	107409_2	01	ATG	TAAA	11bp	0.479
k127_8830597_1	3	1550	1	107410_1	10	Edge	None	None	0.437
k127_8830597_2	1669	2412	1	107410_2	01	ATG	GGAGG	5-10bp	0.450
k127_8830640_1	2	277	1	107411_1	10	Edge	None	None	0.496
k127_8830640_2	364	579	1	107411_2	00	ATG	AGGAG/GGAGG	11-12bp	0.444
k127_8830640_3	668	1084	1	107411_3	01	ATG	AGGAG/GGAGG	11-12bp	0.556
k127_8830660_1	3	1160	1	107412_1	11	Edge	None	None	0.372
k127_8830822_1	3	194	1	107413_1	10	Edge	None	None	0.422
k127_8830822_2	178	570	1	107413_2	00	ATG	TAA	12bp	0.333
k127_8830822_3	650	1516	1	107413_3	00	ATG	None	None	0.323
k127_8830951_1	353	619	1	107414_1	00	ATG	TAA	11bp	0.401
k127_8830951_2	591	1040	1	107414_2	01	ATG	TAA	11bp	0.367
k127_8831238_1	2	364	1	107415_1	10	Edge	None	None	0.284
k127_8831238_2	736	1488	-1	107415_2	00	ATG	None	None	0.300
k127_8831238_3	1561	2289	-1	107415_3	00	ATG	AGGA	5-10bp	0.295
k127_8831238_4	2286	4886	-1	107415_4	00	ATG	GGAG/GAGG	5-10bp	0.229
k127_8831238_5	4895	6220	-1	107415_5	00	ATG	None	None	0.254
k127_8831238_6	6426	7028	1	107415_6	00	ATG	None	None	0.217
k127_8831238_7	7018	7326	1	107415_7	00	ATG	AGGA	5-10bp	0.178
k127_8831238_8	7307	7654	1	107415_8	00	ATG	None	None	0.216
k127_8831238_9	7654	9120	1	107415_9	00	ATG	AGGAG	5-10bp	0.189
k127_8831238_10	9117	10562	1	107415_10	00	ATG	None	None	0.199
k127_8831238_11	10628	11296	1	107415_11	00	ATG	None	None	0.232
k127_8831238_12	11304	11567	1	107415_12	01	ATG	AGGA	5-10bp	0.345
k127_8831271_1	2	895	1	107416_1	10	Edge	None	None	0.569
k127_8831271_2	1438	1998	1	107416_2	00	ATG	None	None	0.556
k127_8831310_1	1	687	1	107417_1	10	Edge	None	None	0.590
k127_8831310_2	690	1349	1	107417_2	00	GTG	GGAG/GAGG	5-10bp	0.539
k127_8831310_3	1476	2261	1	107417_3	01	ATG	GGA/GAG/AGG	5-10bp	0.480
k127_8831460_1	55	546	-1	107418_1	00	ATG	None	None	0.211
k127_8831460_2	897	1046	-1	107418_2	00	ATG	GGAG/GAGG	5-10bp	0.193
k127_8831572_1	3	734	-1	107419_1	10	ATG	None	None	0.362
k127_8831572_2	744	2081	-1	107419_2	00	ATG	GGA/GAG/AGG	5-10bp	0.362
k127_8831572_3	2090	2461	-1	107419_3	01	Edge	None	None	0.398
k127_8831752_1	1	177	-1	107420_1	10	ATG	AGGAG	5-10bp	0.605
k127_8831752_2	353	1306	-1	107420_2	01	Edge	None	None	0.529
k127_8831884_1	66	419	-1	107421_1	00	ATG	TAAA	12bp	0.469
k127_8831884_2	436	975	-1	107421_2	00	ATG	TAA	11bp	0.419
k127_8831890_1	3	2447	1	107422_1	11	Edge	None	None	0.329
k127_8832005_1	1	696	1	107423_1	10	Edge	None	None	0.444
k127_8832005_2	776	1633	-1	107423_2	01	Edge	None	None	0.416
k127_8832034_1	1	237	1	107424_1	10	Edge	None	None	0.532
k127_8832034_2	237	1004	1	107424_2	00	ATG	AAA	14bp	0.517
k127_8832034_3	1004	1717	1	107424_3	00	ATG	None	None	0.546
k127_8832034_4	1801	2448	1	107424_4	00	ATG	None	None	0.498
k127_8832245_1	2	1087	-1	107425_1	10	ATG	AGGA	5-10bp	0.600
k127_8832245_2	1163	1858	-1	107425_2	01	Edge	None	None	0.605
k127_8832309_1	509	1339	1	107426_1	01	ATG	AGGAG/GGAGG	11-12bp	0.519
k127_8832371_1	1	183	1	107427_1	10	Edge	None	None	0.454
k127_8832371_2	503	1264	1	107427_2	01	ATG	None	None	0.459
k127_8832408_1	3	437	1	107428_1	10	Edge	None	None	0.223
k127_8832408_2	506	1258	1	107428_2	01	ATG	None	None	0.296
k127_8832584_1	2	1120	-1	107429_1	11	Edge	None	None	0.601
k127_8832943_1	1	1317	-1	107430_1	10	ATG	None	None	0.433
k127_8832943_2	1337	1630	-1	107430_2	01	Edge	None	None	0.412
k127_8832957_1	3	191	1	107431_1	10	Edge	None	None	0.545
k127_8832957_2	286	1182	1	107431_2	00	ATG	AGGAG	5-10bp	0.553
k127_8832957_3	1320	1544	1	107431_3	01	ATG	AGGAGG	5-10bp	0.591
k127_8833201_1	2	295	1	107432_1	10	Edge	None	None	0.320
k127_8833201_2	355	1254	1	107432_2	00	ATG	AAAAA	8bp	0.416
k127_8833201_3	1260	1817	-1	107432_3	01	Edge	None	None	0.530
k127_8833248_1	2	331	1	107433_1	10	Edge	None	None	0.406
k127_8833248_2	826	2934	1	107433_2	01	ATG	GGAGG	5-10bp	0.454
k127_8833269_1	2	106	-1	107434_1	10	ATG	TAAA	11bp	0.343
k127_8833269_2	209	1321	1	107434_2	00	ATG	AAA	6bp	0.429
k127_8833269_3	1343	1615	-1	107434_3	00	ATG	AAAAA	12bp	0.337
k127_8833269_4	1615	2148	-1	107434_4	00	ATG	TAAA	14bp	0.446
k127_8833269_5	2102	2461	-1	107434_5	00	ATG	TAAAAA	8bp	0.436
k127_8833464_1	1	684	-1	107435_1	10	ATG	None	None	0.683
k127_8833636_1	2	787	-1	107436_1	10	ATG	AGGAG	5-10bp	0.513
k127_8833636_2	787	1560	-1	107436_2	01	Edge	None	None	0.578
k127_8833675_1	1	450	-1	107437_1	10	GTG	AGGAG	5-10bp	0.580
k127_8833675_2	623	1102	-1	107437_2	00	ATG	AGGAGG	5-10bp	0.492
k127_8833675_3	1118	1417	-1	107437_3	01	Edge	None	None	0.517
k127_8833775_1	1	555	1	107438_1	10	Edge	None	None	0.364
k127_8833775_2	539	838	-1	107438_2	00	GTG	GGAG/GAGG	5-10bp	0.317
k127_8833788_1	1	162	1	107439_1	10	Edge	None	None	0.309
k127_8833788_2	208	444	1	107439_2	00	ATG	GGAGG	5-10bp	0.245
k127_8833788_3	454	891	1	107439_3	00	ATG	AGGAG	5-10bp	0.267
k127_8833788_4	909	1505	1	107439_4	00	ATG	GGAGG	5-10bp	0.278
k127_8833788_5	1506	1622	1	107439_5	01	ATG	GGA/GAG/AGG	5-10bp	0.205
k127_8833866_1	2	481	-1	107440_1	10	ATG	TAA	3bp	0.438
k127_8833866_2	471	1682	-1	107440_2	00	ATG	TAAAAA	14bp	0.436
k127_8833866_3	1686	1985	-1	107440_3	01	Edge	None	None	0.353
k127_8833879_1	1	543	-1	107441_1	10	ATG	TAA	11bp	0.398
k127_8833879_2	595	1191	-1	107441_2	01	Edge	None	None	0.375
k127_8833897_1	3	1247	-1	107442_1	10	GTG	AGGTG	8bp	0.482
k127_8833964_1	1	156	1	107443_1	10	Edge	None	None	0.410
k127_8833964_2	215	844	1	107443_2	00	ATG	None	None	0.410
k127_8833964_3	869	1129	-1	107443_3	01	Edge	None	None	0.345
k127_8834012_1	2	1195	1	107444_1	10	Edge	None	None	0.473
k127_8834012_2	1198	2577	1	107444_2	00	GTG	None	None	0.517
k127_8834012_3	2713	3294	1	107444_3	01	ATG	None	None	0.540
k127_8834084_1	2	1162	1	107445_1	10	Edge	None	None	0.386
k127_8834157_1	1	309	1	107446_1	10	Edge	None	None	0.165
k127_8834157_2	597	755	1	107446_2	00	ATG	TAAA	7bp	0.164
k127_8834157_3	862	960	1	107446_3	00	ATG	TAA	8bp	0.192
k127_8834157_4	1141	1239	1	107446_4	00	ATG	TAA	5bp	0.192
k127_8834161_1	182	1063	-1	107447_1	01	Edge	None	None	0.709
k127_8834367_1	3	239	1	107448_1	10	Edge	None	None	0.481
k127_8834367_2	352	1233	-1	107448_2	00	ATG	AGGAGG	5-10bp	0.541
k127_8834367_3	1578	1820	-1	107448_3	01	Edge	None	None	0.560
k127_8834414_1	216	2030	-1	107449_1	00	ATG	None	None	0.163
k127_8834438_1	1	1170	-1	107450_1	10	ATG	GGA/GAG/AGG	5-10bp	0.276
k127_8834438_2	1206	2486	-1	107450_2	01	Edge	None	None	0.208
k127_8834523_1	2	877	1	107451_1	10	Edge	None	None	0.467
k127_8834523_2	867	1175	1	107451_2	01	TTG	GGA/GAG/AGG	5-10bp	0.537
k127_8834585_1	341	1477	-1	107452_1	00	ATG	None	None	0.197
k127_8834600_1	3	293	-1	107453_1	10	ATG	AGGAG	5-10bp	0.447
k127_8834600_2	308	769	-1	107453_2	00	ATG	None	None	0.331
k127_8834600_3	838	3231	1	107453_3	01	ATG	AGGAG	5-10bp	0.319
k127_8834761_1	3	1133	-1	107454_1	11	Edge	None	None	0.431
k127_8834763_1	2	571	-1	107455_1	10	ATG	AGGAGG	5-10bp	0.567
k127_8834763_2	568	1077	-1	107455_2	01	Edge	None	None	0.529
k127_8834790_1	98	757	1	107456_1	00	ATG	AGxAGG/AGGxGG	5-10bp	0.394
k127_8834790_2	785	1117	1	107456_2	01	ATG	GGAGG	5-10bp	0.414
k127_8834791_1	3	1502	-1	107457_1	11	Edge	None	None	0.529
k127_8834889_1	2	1216	-1	107458_1	11	Edge	None	None	0.487
k127_8834907_1	51	188	-1	107459_1	00	ATG	None	None	0.514
k127_8834907_2	210	878	-1	107459_2	00	ATG	None	None	0.578
k127_8834907_3	936	2588	-1	107459_3	00	GTG	None	None	0.570
k127_8834907_4	2631	3515	-1	107459_4	00	ATG	AGGA	5-10bp	0.576
k127_8834907_5	3567	4112	-1	107459_5	00	ATG	None	None	0.526
k127_8834907_6	4223	4876	-1	107459_6	00	ATG	None	None	0.517
k127_8834907_7	5033	5998	1	107459_7	00	ATG	None	None	0.581
k127_8834907_8	6066	7289	1	107459_8	00	ATG	None	None	0.578
k127_8834907_9	7286	9883	1	107459_9	00	ATG	None	None	0.542
k127_8835042_1	281	580	-1	107460_1	00	ATG	GGA/GAG/AGG	5-10bp	0.393
k127_8835042_2	582	1085	-1	107460_2	01	Edge	None	None	0.401
k127_8835064_1	3	935	1	107461_1	10	Edge	None	None	0.420
k127_8835064_2	1181	2206	1	107461_2	00	ATG	GGAG/GAGG	5-10bp	0.398
k127_8835154_1	557	724	1	107462_1	00	ATG	TAA	12bp	0.256
k127_8835288_1	3	140	-1	107463_1	10	ATG	TAAA	14bp	0.355
k127_8835288_2	440	1015	1	107463_2	01	ATG	None	None	0.335
k127_8835306_1	2	433	-1	107464_1	10	ATG	None	None	0.572
k127_8835306_2	441	1277	-1	107464_2	00	ATG	AGGAGG	5-10bp	0.570
k127_8835306_3	1274	1516	-1	107464_3	00	ATG	None	None	0.498
k127_8835306_4	1543	2421	-1	107464_4	00	ATG	None	None	0.547
k127_8835306_5	2519	2734	1	107464_5	01	ATG	None	None	0.519
k127_8835361_1	383	1099	1	107465_1	00	ATG	GGA/GAG/AGG	11-12bp	0.563
k127_8835361_2	1106	1834	1	107465_2	01	ATG	AGxAGG/AGGxGG	5-10bp	0.578
k127_8835446_1	3	737	-1	107466_1	10	ATG	AGGAG(G)/GGAGG	13-15bp	0.254
k127_8835446_2	740	1510	-1	107466_2	01	Edge	None	None	0.271
k127_8835538_1	1	915	-1	107467_1	10	ATG	AGGAG	5-10bp	0.560
k127_8835538_2	972	1346	-1	107467_2	01	Edge	None	None	0.605
k127_8835556_1	2	388	-1	107468_1	10	ATG	None	None	0.558
k127_8835556_2	412	1035	-1	107468_2	01	Edge	None	None	0.559
k127_8835740_1	2	670	-1	107469_1	10	ATG	AGxAGG/AGGxGG	5-10bp	0.335
k127_8835740_2	882	1043	1	107469_2	01	ATG	AGGA	5-10bp	0.340
k127_8835835_1	714	923	-1	107470_1	00	ATG	AGGA	5-10bp	0.471
k127_8835835_2	935	1264	-1	107470_2	01	Edge	None	None	0.567
k127_8835854_1	2	907	1	107471_1	10	Edge	None	None	0.469
k127_8835854_2	1003	1119	1	107471_2	01	ATG	AACAA	9bp	0.487
k127_8835998_1	2	748	1	107472_1	10	Edge	None	None	0.347
k127_8835998_2	745	1176	1	107472_2	00	ATG	GGAG/GAGG	5-10bp	0.375
k127_8836016_1	3	380	1	107473_1	10	Edge	None	None	0.571
k127_8836016_2	393	1460	1	107473_2	01	ATG	AGGAGG	5-10bp	0.573
k127_8836019_1	1	768	1	107474_1	10	Edge	None	None	0.478
k127_8836019_2	774	1127	1	107474_2	00	ATG	TAAAA	3bp	0.432
k127_8836019_3	1147	2133	1	107474_3	01	ATG	TAAA	11bp	0.488
k127_8836077_1	3	1625	1	107475_1	10	Edge	None	None	0.202
k127_8836105_1	186	917	1	107476_1	00	ATG	AGGAG	5-10bp	0.422
k127_8836105_2	1022	1099	-1	107476_2	01	Edge	None	None	0.346
k127_8836177_1	2	643	-1	107477_1	10	ATG	GGAGG	5-10bp	0.411
k127_8836177_2	716	1009	-1	107477_2	01	Edge	None	None	0.432
k127_8836184_1	2	199	-1	107478_1	10	ATG	None	None	0.424
k127_8836184_2	365	1024	1	107478_2	01	ATG	None	None	0.530
k127_8836217_1	2	778	-1	107479_1	10	ATG	None	None	0.542
k127_8836217_2	814	1284	-1	107479_2	01	Edge	None	None	0.501
k127_8836220_1	3	692	-1	107480_1	10	ATG	AGxAGG/AGGxGG	5-10bp	0.249
k127_8836220_2	891	1058	-1	107480_2	01	Edge	None	None	0.333
k127_8836280_1	1	1107	1	107481_1	10	Edge	None	None	0.507
k127_8836280_2	1202	1333	1	107481_2	01	TTG	GGA/GAG/AGG	5-10bp	0.576
k127_8836405_1	1	810	1	107482_1	10	Edge	None	None	0.195
k127_8836405_2	856	1473	1	107482_2	00	ATG	GGAG/GAGG	5-10bp	0.251
k127_8836405_3	1521	1670	1	107482_3	01	ATG	None	None	0.233
k127_8836415_1	1	867	-1	107483_1	10	ATG	GGAG/GAGG	5-10bp	0.475
k127_8836415_2	1007	1111	-1	107483_2	01	Edge	None	None	0.438
k127_8836539_1	70	420	1	107484_1	00	ATG	None	None	0.328
k127_8836539_2	417	794	1	107484_2	00	ATG	GGA/GAG/AGG	5-10bp	0.339
k127_8836539_3	801	1049	1	107484_3	01	ATG	None	None	0.361
k127_8836559_1	3	698	-1	107485_1	10	ATG	AGGAGG	5-10bp	0.631
k127_8836559_2	799	1335	-1	107485_2	00	ATG	AGGAG	5-10bp	0.592
k127_8836559_3	1298	1621	-1	107485_3	00	GTG	AGGAG	5-10bp	0.605
k127_8836574_1	2	526	-1	107486_1	10	ATG	AGxAG	5-10bp	0.497
k127_8836574_2	536	1393	-1	107486_2	00	ATG	None	None	0.552
k127_8836574_3	1399	1983	-1	107486_3	00	ATG	None	None	0.641
k127_8836574_4	2301	3428	-1	107486_4	01	Edge	None	None	0.606
k127_8836633_1	3	281	-1	107487_1	10	ATG	None	None	0.470
k127_8836633_2	345	563	1	107487_2	00	GTG	None	None	0.379
k127_8836633_3	560	772	1	107487_3	00	ATG	None	None	0.418
k127_8836633_4	774	1271	1	107487_4	00	ATG	None	None	0.454
k127_8836633_5	1268	1468	1	107487_5	00	ATG	None	None	0.393
k127_8836633_6	1471	2163	1	107487_6	00	ATG	None	None	0.466
k127_8836633_7	2234	2770	-1	107487_7	00	ATG	None	None	0.540
k127_8836633_8	2843	4390	1	107487_8	00	ATG	None	None	0.476
k127_8836633_9	4561	5499	1	107487_9	00	ATG	None	None	0.465
k127_8836633_10	5554	7209	-1	107487_10	00	ATG	None	None	0.478
k127_8836633_11	7217	7648	-1	107487_11	00	ATG	None	None	0.465
k127_8836633_12	7824	9647	-1	107487_12	00	ATG	None	None	0.458
k127_8836633_13	9696	10196	1	107487_13	00	ATG	None	None	0.473
k127_8836633_14	10281	12479	1	107487_14	00	GTG	None	None	0.481
k127_8836633_15	12522	12839	1	107487_15	00	ATG	None	None	0.450
k127_8836633_16	12899	16090	1	107487_16	00	ATG	None	None	0.524
k127_8836884_1	519	3215	1	107488_1	01	ATG	None	None	0.554
k127_8836922_1	3	179	1	107489_1	10	Edge	None	None	0.412
k127_8836922_2	215	2044	1	107489_2	01	ATG	None	None	0.463
k127_8837015_1	3	410	1	107490_1	10	Edge	None	None	0.319
k127_8837015_2	506	1024	-1	107490_2	01	Edge	None	None	0.520
k127_8837029_1	3	248	-1	107491_1	10	ATG	None	None	0.439
k127_8837029_2	316	1317	1	107491_2	01	ATG	AAA	13bp	0.503
k127_8837110_1	39	788	1	107492_1	00	ATG	GGAG/GAGG	5-10bp	0.260
k127_8837110_2	781	1086	1	107492_2	01	ATG	GGAG/GAGG	5-10bp	0.176
k127_8837242_1	1	726	-1	107493_1	10	ATG	None	None	0.395
k127_8837242_2	845	2488	-1	107493_2	00	ATG	None	None	0.306
k127_8837242_3	2559	10802	-1	107493_3	01	Edge	None	None	0.241
k127_8837377_1	3	1562	1	107494_1	11	Edge	None	None	0.332
k127_8837521_1	145	951	1	107495_1	00	ATG	None	None	0.291
k127_8837521_2	967	1629	1	107495_2	01	ATG	TAA	11bp	0.279
k127_8837527_1	1	1185	1	107496_1	11	Edge	None	None	0.338
k127_8837588_1	1	1206	-1	107497_1	10	ATG	AACAA	10bp	0.483
k127_8837588_2	1361	1552	1	107497_2	01	ATG	TAAAAA	4bp	0.438
k127_8837601_1	3	1055	1	107498_1	11	Edge	None	None	0.351
k127_8837682_1	1	489	1	107499_1	10	Edge	None	None	0.548
k127_8837682_2	569	1189	1	107499_2	00	ATG	None	None	0.593
k127_8837682_3	1321	2082	1	107499_3	00	ATG	None	None	0.598
k127_8837682_4	2254	3339	1	107499_4	00	ATG	None	None	0.609
k127_8837682_5	3614	5530	-1	107499_5	01	Edge	None	None	0.597
k127_8837772_1	1	954	1	107500_1	10	Edge	None	None	0.505
k127_8837772_2	1002	2636	1	107500_2	00	ATG	AAAA	15bp	0.524
k127_8837793_1	260	1027	-1	107501_1	00	ATG	None	None	0.552
k127_8837793_2	1114	1581	-1	107501_2	01	Edge	None	None	0.581
k127_8837832_1	2	1102	1	107502_1	11	Edge	None	None	0.522
k127_8837903_1	1	198	1	107503_1	10	Edge	None	None	0.182
k127_8837903_2	524	1060	1	107503_2	00	GTG	None	None	0.285
k127_8838141_1	64	1878	-1	107504_1	01	Edge	None	None	0.468
k127_8838193_1	1	849	1	107505_1	10	Edge	None	None	0.278
k127_8838193_2	906	1154	1	107505_2	01	ATG	None	None	0.161
k127_8838290_1	2	382	1	107506_1	10	Edge	None	None	0.362
k127_8838290_2	384	1154	1	107506_2	00	ATG	GGAG/GAGG	5-10bp	0.284
k127_8838290_3	1147	1968	1	107506_3	01	ATG	GGA/GAG/AGG	5-10bp	0.294
k127_8838331_1	2	1093	-1	107507_1	11	Edge	None	None	0.582
k127_8838358_1	3	2309	1	107508_1	11	Edge	None	None	0.590
k127_8838404_1	1	237	-1	107509_1	10	ATG	AACAA	10bp	0.494
k127_8838404_2	325	1029	-1	107509_2	00	ATG	AAAAA	10bp	0.441
k127_8838404_3	1064	1201	-1	107509_3	01	Edge	None	None	0.457
k127_8838455_1	2	484	1	107510_1	10	Edge	None	None	0.393
k127_8838455_2	716	1096	-1	107510_2	00	ATG	TATAA	4bp	0.433
k127_8838455_3	1125	1499	-1	107510_3	00	ATG	AATAA	15bp	0.365
k127_8838509_1	2	256	1	107511_1	10	Edge	None	None	0.369
k127_8838509_2	366	917	-1	107511_2	00	ATG	TAAA	11bp	0.413
k127_8838509_3	1142	1588	-1	107511_3	00	ATG	TAA	11bp	0.407
k127_8838562_1	3	593	1	107512_1	10	Edge	None	None	0.580
k127_8838562_2	595	921	1	107512_2	00	ATG	AGGAGG	5-10bp	0.511
k127_8838562_3	1014	1178	1	107512_3	01	ATG	None	None	0.485
k127_8838619_1	2	133	1	107513_1	10	Edge	None	None	0.311
k127_8838619_2	120	977	1	107513_2	00	ATG	GGA/GAG/AGG	5-10bp	0.404
k127_8838619_3	979	1386	1	107513_3	00	ATG	AGGA	5-10bp	0.439
k127_8838619_4	1386	1856	1	107513_4	00	ATG	AGGA	5-10bp	0.412
k127_8838619_5	1853	2458	1	107513_5	00	ATG	GGAG/GAGG	5-10bp	0.483
k127_8838619_6	2462	3241	1	107513_6	01	ATG	GGAG/GAGG	5-10bp	0.410
k127_8838676_1	137	865	1	107514_1	00	ATG	None	None	0.287
k127_8838707_1	165	1166	-1	107515_1	00	ATG	AATAA	5bp	0.189
k127_8838910_1	132	791	1	107516_1	00	ATG	AATAA	13bp	0.306
k127_8838910_2	949	1077	-1	107516_2	01	Edge	None	None	0.155
k127_8838919_1	2	637	1	107517_1	10	Edge	None	None	0.513
k127_8838919_2	946	1065	1	107517_2	01	ATG	None	None	0.475
k127_8838983_1	169	690	-1	107518_1	00	GTG	GGA/GAG/AGG	5-10bp	0.682
k127_8838983_2	687	1169	-1	107518_2	01	Edge	None	None	0.669
k127_8839023_1	2	559	1	107519_1	10	Edge	None	None	0.247
k127_8839023_2	607	1350	1	107519_2	00	ATG	AGGAG	5-10bp	0.316
k127_8839023_3	1525	1707	1	107519_3	01	ATG	GGAG/GAGG	5-10bp	0.284
k127_8839041_1	3	1451	1	107520_1	10	Edge	None	None	0.489
k127_8839057_1	2	1042	1	107521_1	11	Edge	None	None	0.420
k127_8839124_1	1	1506	-1	107522_1	10	ATG	TAAAAA	10bp	0.515
k127_8839158_1	2	346	1	107523_1	10	Edge	None	None	0.565
k127_8839158_2	352	834	-1	107523_2	00	ATG	GGAG/GAGG	5-10bp	0.505
k127_8839158_3	838	1011	-1	107523_3	01	Edge	None	None	0.552
k127_8839188_1	2	958	-1	107524_1	10	ATG	GGAGG	5-10bp	0.515
k127_8839260_1	74	862	-1	107525_1	00	ATG	AGGA	5-10bp	0.342
k127_8839260_2	874	1842	-1	107525_2	00	ATG	AGGA	5-10bp	0.291
k127_8839260_3	1847	2548	-1	107525_3	00	ATG	AGGAG	5-10bp	0.309
k127_8839260_4	2563	3447	-1	107525_4	00	ATG	GGA/GAG/AGG	5-10bp	0.298
k127_8839311_1	50	778	-1	107526_1	00	ATG	AGGAGG	5-10bp	0.524
k127_8839311_2	792	1226	-1	107526_2	01	Edge	None	None	0.476
k127_8839358_1	2	1165	1	107527_1	10	Edge	None	None	0.701
k127_8839358_2	1168	2163	-1	107527_2	01	Edge	None	None	0.713
k127_8839512_1	1	78	-1	107528_1	10	ATG	TAA	14bp	0.295
k127_8839512_2	131	1435	-1	107528_2	00	ATG	TAAA	11bp	0.420
k127_8839512_3	1647	1892	1	107528_3	01	ATG	AAAA	11bp	0.447
k127_8839571_1	276	1940	-1	107529_1	01	Edge	None	None	0.206
k127_8839575_1	267	1637	1	107530_1	00	TTG	4Base/6BMM	13-15bp	0.564
k127_8839575_2	1764	2639	1	107530_2	00	ATG	GGAG/GAGG	5-10bp	0.559
k127_8839575_3	2794	3375	1	107530_3	00	ATG	GGAG/GAGG	5-10bp	0.536
k127_8839575_4	3423	3518	-1	107530_4	00	ATG	GGAGG	5-10bp	0.562
k127_8839575_5	3684	4199	1	107530_5	01	ATG	AGGAGG	11-12bp	0.554
k127_8839631_1	3	314	1	107531_1	10	Edge	None	None	0.247
k127_8839631_2	446	1213	1	107531_2	00	ATG	AGGA/GGAG/GAGG	11-12bp	0.236
k127_8839631_3	1206	3128	1	107531_3	00	ATG	AGGAG/GGAGG	11-12bp	0.270
k127_8839631_4	3357	3443	1	107531_4	01	ATG	AGGA/GGAG/GAGG	11-12bp	0.333
k127_8839665_1	1	564	-1	107532_1	10	ATG	AGGA	5-10bp	0.277
k127_8839665_2	585	1403	-1	107532_2	01	Edge	None	None	0.170
k127_8839680_1	1	285	-1	107533_1	10	ATG	None	None	0.453
k127_8839680_2	420	1193	-1	107533_2	00	ATG	GGA/GAG/AGG	5-10bp	0.375
k127_8839732_1	2	673	1	107534_1	10	Edge	None	None	0.490
k127_8839732_2	645	1493	-1	107534_2	00	ATG	AGxAGG/AGGxGG	5-10bp	0.511
k127_8839732_3	1598	2173	-1	107534_3	01	Edge	None	None	0.497
k127_8839831_1	2	1135	-1	107535_1	10	ATG	GGAG/GAGG	5-10bp	0.576
k127_8839836_1	2	607	-1	107536_1	10	ATG	None	None	0.518
k127_8839836_2	648	2888	-1	107536_2	00	ATG	AGxAG	5-10bp	0.536
k127_8839836_3	2944	3267	-1	107536_3	01	Edge	None	None	0.515
k127_8839837_1	2	97	-1	107537_1	10	ATG	None	None	0.229
k127_8839837_2	211	1344	1	107537_2	01	ATG	GGAGG	5-10bp	0.250
k127_8839895_1	89	517	1	107538_1	00	ATG	GGAGG	5-10bp	0.531
k127_8839895_2	434	1147	-1	107538_2	01	Edge	None	None	0.548
k127_8840035_1	3	71	-1	107539_1	10	ATG	AGGAG	5-10bp	0.420
k127_8840035_2	211	1023	1	107539_2	00	ATG	None	None	0.310
k127_8840096_1	3	119	-1	107540_1	10	ATG	GGA/GAG/AGG	5-10bp	0.547
k127_8840096_2	230	1147	-1	107540_2	00	ATG	AGGAG	5-10bp	0.416
k127_8840096_3	1256	1645	-1	107540_3	01	Edge	None	None	0.467
k127_8840109_1	1	858	1	107541_1	10	Edge	None	None	0.619
k127_8840109_2	874	1338	1	107541_2	00	ATG	GGAGG	5-10bp	0.570
k127_8840109_3	1356	1685	1	107541_3	01	ATG	GGA/GAG/AGG	11-12bp	0.582
k127_8840162_1	1	795	1	107542_1	10	Edge	None	None	0.316
k127_8840162_2	824	1108	1	107542_2	00	ATG	GGAGG	5-10bp	0.270
k127_8840410_1	3	413	-1	107543_1	10	ATG	AGGA	5-10bp	0.343
k127_8840410_2	617	964	-1	107543_2	00	ATG	None	None	0.359
k127_8840684_1	3	251	-1	107544_1	10	ATG	TAA	11bp	0.498
k127_8840684_2	263	1510	-1	107544_2	01	Edge	None	None	0.444
k127_8840698_1	3	737	-1	107545_1	10	ATG	None	None	0.581
k127_8840698_2	739	1299	-1	107545_2	01	Edge	None	None	0.554
k127_8840854_1	2	940	-1	107546_1	10	ATG	None	None	0.641
k127_8840854_2	937	2802	-1	107546_2	00	ATG	AGGA	5-10bp	0.639
k127_8840855_1	2	148	1	107547_1	10	Edge	None	None	0.265
k127_8840855_2	108	488	1	107547_2	00	TTG	None	None	0.220
k127_8840855_3	541	750	1	107547_3	00	TTG	None	None	0.167
k127_8840855_4	1467	1739	-1	107547_4	01	Edge	None	None	0.212
k127_8841051_1	3	2267	-1	107548_1	10	ATG	None	None	0.513
k127_8841051_2	2254	2973	-1	107548_2	01	Edge	None	None	0.503
k127_8841248_1	3	728	1	107549_1	10	Edge	None	None	0.496
k127_8841248_2	737	1042	1	107549_2	01	ATG	AATAA	8bp	0.513
k127_8841303_1	2	406	1	107550_1	10	Edge	None	None	0.481
k127_8841303_2	452	1201	-1	107550_2	00	ATG	None	None	0.504
k127_8841303_3	1249	1647	-1	107550_3	00	ATG	None	None	0.511
k127_8841303_4	1794	3089	-1	107550_4	00	ATG	AACAA	14bp	0.502
k127_8841319_1	1	120	-1	107551_1	10	ATG	AGGAG	3-4bp	0.417
k127_8841319_2	576	1622	1	107551_2	00	ATG	AGGA	5-10bp	0.553
k127_8841319_3	1843	2211	-1	107551_3	00	ATG	AGGAGG	5-10bp	0.531
k127_8841338_1	3	854	-1	107552_1	10	GTG	TTTTTT	10bp	0.494
k127_8841338_2	1003	1236	-1	107552_2	01	Edge	None	None	0.483
k127_8841399_1	96	2186	1	107553_1	00	ATG	GGAG/GAGG	5-10bp	0.381
k127_8841399_2	2186	2644	1	107553_2	00	ATG	GGA/GAG/AGG	5-10bp	0.353
k127_8841399_3	2656	2853	1	107553_3	01	ATG	AGGAG	5-10bp	0.379
k127_8841440_1	71	418	1	107554_1	00	ATG	GGAG/GAGG	5-10bp	0.351
k127_8841440_2	439	882	1	107554_2	00	ATG	GGA/GAG/AGG	5-10bp	0.376
k127_8841440_3	1448	2062	1	107554_3	01	ATG	None	None	0.259
k127_8841516_1	2	1660	1	107555_1	11	Edge	None	None	0.280
k127_8841547_1	97	1104	-1	107556_1	00	ATG	AACAA	11bp	0.487
k127_8841547_2	1128	2108	-1	107556_2	01	Edge	None	None	0.505
k127_8841557_1	3	764	1	107557_1	10	Edge	None	None	0.319
k127_8841557_2	770	1135	1	107557_2	01	ATG	AATAA	5bp	0.448
k127_8841663_1	246	449	1	107558_1	00	ATG	GGAGG	5-10bp	0.353
k127_8841663_2	507	944	1	107558_2	00	ATG	AGGAG	5-10bp	0.281
k127_8841663_3	953	1237	1	107558_3	00	ATG	None	None	0.144
k127_8841663_4	1230	1481	1	107558_4	01	ATG	GGAG/GAGG	5-10bp	0.131
k127_8841774_1	3	878	1	107559_1	10	Edge	None	None	0.643
k127_8841774_2	892	1290	-1	107559_2	00	ATG	AGGA	5-10bp	0.649
k127_8841774_3	1284	1412	-1	107559_3	01	Edge	None	None	0.643
k127_8841793_1	3	197	1	107560_1	10	Edge	None	None	0.595
k127_8841793_2	239	2608	1	107560_2	00	ATG	None	None	0.638
k127_8841793_3	2814	2915	-1	107560_3	01	Edge	None	None	0.529
k127_8841901_1	2	985	-1	107561_1	10	ATG	AGGA	5-10bp	0.451
k127_8841901_2	1066	1497	-1	107561_2	00	ATG	AGGAG	5-10bp	0.394
k127_8841901_3	1902	2816	1	107561_3	01	ATG	GGAGG	5-10bp	0.390
k127_8841913_1	1	828	-1	107562_1	10	ATG	None	None	0.568
k127_8841913_2	892	1278	-1	107562_2	01	Edge	None	None	0.514
k127_8841918_1	1	261	1	107563_1	10	Edge	None	None	0.391
k127_8841918_2	320	523	1	107563_2	00	ATG	AGGA	5-10bp	0.515
k127_8841918_3	537	770	1	107563_3	00	ATG	AGxAGG/AGGxGG	5-10bp	0.457
k127_8842047_1	2	1177	1	107564_1	11	Edge	None	None	0.211
k127_8842132_1	1	399	-1	107565_1	10	ATG	GGAG/GAGG	5-10bp	0.451
k127_8842132_2	414	1808	-1	107565_2	01	Edge	None	None	0.396
k127_8842147_1	1	114	-1	107566_1	10	ATG	GGA/GAG/AGG	5-10bp	0.509
k127_8842147_2	62	1162	-1	107566_2	00	ATG	None	None	0.539
k127_8842147_3	1162	1293	-1	107566_3	01	Edge	None	None	0.455
k127_8842232_1	2	583	1	107567_1	10	Edge	None	None	0.491
k127_8842232_2	570	803	-1	107567_2	00	ATG	AAA	10bp	0.427
k127_8842232_3	902	1711	1	107567_3	01	ATG	AAA	10bp	0.498
k127_8842282_1	2	598	1	107568_1	10	Edge	None	None	0.541
k127_8842282_2	619	1911	1	107568_2	00	ATG	AGxAGG/AGGxGG	5-10bp	0.533
k127_8842282_3	1846	2010	-1	107568_3	01	Edge	None	None	0.418
k127_8842313_1	3	782	1	107569_1	10	Edge	None	None	0.162
k127_8842313_2	769	1416	1	107569_2	01	ATG	AGGAG	5-10bp	0.210
k127_8842350_1	3	680	1	107570_1	10	Edge	None	None	0.260
k127_8842350_2	735	833	1	107570_2	00	ATG	GGAGG	5-10bp	0.192
k127_8842350_3	826	1554	1	107570_3	00	ATG	GGA/GAG/AGG	5-10bp	0.263
k127_8842350_4	1544	1777	1	107570_4	01	ATG	GGAG/GAGG	5-10bp	0.231
k127_8842366_1	3	1067	-1	107571_1	11	Edge	None	None	0.590
k127_8842370_1	3	299	1	107572_1	10	Edge	None	None	0.300
k127_8842370_2	347	2479	1	107572_2	01	ATG	AGGAG	5-10bp	0.319
k127_8842601_1	1	1644	1	107573_1	10	Edge	None	None	0.373
k127_8842601_2	1741	2436	1	107573_2	00	ATG	None	None	0.355
k127_8842663_1	1	87	-1	107574_1	10	ATG	TAAAA	3bp	0.402
k127_8842663_2	197	991	-1	107574_2	00	ATG	AAA	11bp	0.503
k127_8842663_3	1111	1278	-1	107574_3	01	Edge	None	None	0.470
k127_8842731_1	2	181	1	107575_1	10	Edge	None	None	0.550
k127_8842731_2	171	1004	1	107575_2	01	ATG	None	None	0.558
k127_8842748_1	2	514	1	107576_1	10	Edge	None	None	0.384
k127_8842748_2	628	1011	1	107576_2	01	TTG	GGAG/GAGG	5-10bp	0.365
k127_8843067_1	3	1226	1	107577_1	11	Edge	None	None	0.334
k127_8843212_1	3	119	-1	107578_1	10	ATG	GGA/GAG/AGG	5-10bp	0.556
k127_8843212_2	128	1048	-1	107578_2	01	Edge	None	None	0.553
k127_8843300_1	3	1067	1	107579_1	10	Edge	None	None	0.546
k127_8843302_1	3	626	1	107580_1	10	Edge	None	None	0.454
k127_8843302_2	630	1139	1	107580_2	00	ATG	GGAG/GAGG	5-10bp	0.431
k127_8843302_3	1161	1841	1	107580_3	01	ATG	GGAG/GAGG	5-10bp	0.448
k127_8843306_1	2	1114	1	107581_1	11	Edge	None	None	0.415
k127_8843309_1	1	117	1	107582_1	10	Edge	None	None	0.299
k127_8843309_2	133	498	1	107582_2	00	ATG	AGGAG	5-10bp	0.311
k127_8843309_3	565	963	1	107582_3	00	ATG	None	None	0.361
k127_8843309_4	963	1691	1	107582_4	00	ATG	None	None	0.346
k127_8843309_5	1722	2957	1	107582_5	00	ATG	AGGAG	5-10bp	0.410
k127_8843309_6	3047	3922	1	107582_6	00	ATG	GGA/GAG/AGG	5-10bp	0.323
k127_8843309_7	3919	4350	-1	107582_7	00	ATG	GGAG/GAGG	5-10bp	0.306
k127_8843309_8	4409	4471	1	107582_8	01	ATG	None	None	0.254
k127_8843429_1	106	498	-1	107583_1	00	ATG	TAAA	9bp	0.461
k127_8843429_2	678	2390	1	107583_2	01	ATG	TAAAAA	10bp	0.507
k127_8843492_1	1	405	1	107584_1	10	Edge	None	None	0.393
k127_8843492_2	410	619	1	107584_2	00	ATG	None	None	0.348
k127_8843492_3	624	1178	1	107584_3	01	ATG	GGAG/GAGG	5-10bp	0.416
k127_8843577_1	2	127	-1	107585_1	10	ATG	None	None	0.270
k127_8843577_2	154	444	-1	107585_2	00	TTG	None	None	0.316
k127_8843577_3	496	1161	-1	107585_3	01	Edge	None	None	0.347
k127_8843603_1	3	143	1	107586_1	10	Edge	None	None	0.518
k127_8843603_2	138	2132	-1	107586_2	00	ATG	None	None	0.499
k127_8843678_1	3	2114	1	107587_1	10	Edge	None	None	0.589
k127_8843678_2	2111	2650	1	107587_2	00	GTG	GGAGG	7bp	0.602
k127_8843678_3	2637	2987	-1	107587_3	01	Edge	None	None	0.581
k127_8843829_1	2	1186	1	107588_1	11	Edge	None	None	0.401
k127_8843850_1	3	413	1	107589_1	10	Edge	None	None	0.219
k127_8843850_2	406	525	1	107589_2	00	ATG	None	None	0.250
k127_8843850_3	558	1355	1	107589_3	01	ATG	None	None	0.192
k127_8844009_1	3	2537	1	107590_1	10	Edge	None	None	0.479
k127_8844150_1	1	2121	1	107591_1	11	Edge	None	None	0.215
k127_8844229_1	3	86	-1	107592_1	10	ATG	None	None	0.214
k127_8844229_2	103	1029	-1	107592_2	00	TTG	GGA/GAG/AGG	5-10bp	0.259
k127_8844229_3	1129	1542	-1	107592_3	01	Edge	None	None	0.275
k127_8844259_1	1	843	-1	107593_1	10	ATG	GGAG/GAGG	5-10bp	0.335
k127_8844259_2	1067	1198	-1	107593_2	01	Edge	None	None	0.250
k127_8844285_1	2	310	1	107594_1	10	Edge	None	None	0.424
k127_8844285_2	625	978	1	107594_2	00	ATG	AGGA/GGAG/GAGG	11-12bp	0.322
k127_8844285_3	962	1180	1	107594_3	01	ATG	None	None	0.342
k127_8844425_1	3	731	-1	107595_1	10	TTG	GGA/GAG/AGG	11-12bp	0.546
k127_8844425_2	826	1221	-1	107595_2	01	Edge	None	None	0.503
k127_8844458_1	99	857	-1	107596_1	00	ATG	GGA/GAG/AGG	5-10bp	0.481
k127_8844458_2	869	1216	-1	107596_2	00	ATG	AGGAG	5-10bp	0.471
k127_8844458_3	1236	2039	-1	107596_3	01	Edge	None	None	0.484
k127_8844489_1	3	209	-1	107597_1	10	ATG	None	None	0.300
k127_8844489_2	226	540	-1	107597_2	00	ATG	AGGA	5-10bp	0.248
k127_8844489_3	557	1405	-1	107597_3	01	Edge	None	None	0.231
k127_8844805_1	121	855	-1	107598_1	00	ATG	AAA	15bp	0.490
k127_8844805_2	812	1486	-1	107598_2	00	ATG	None	None	0.487
k127_8844805_3	1588	1989	-1	107598_3	01	Edge	None	None	0.565
k127_8844890_1	130	1428	-1	107599_1	01	Edge	None	None	0.246
k127_8845131_1	1	1173	1	107600_1	10	Edge	None	None	0.376
k127_8845131_2	1276	1905	1	107600_2	00	ATG	TAAA	9bp	0.316
k127_8845131_3	1924	3507	1	107600_3	01	ATG	AAAAAA	12bp	0.408
k127_8845202_1	3	344	-1	107601_1	10	ATG	AGGAG	5-10bp	0.287
k127_8845202_2	684	881	-1	107601_2	00	ATG	None	None	0.197
k127_8845202_3	844	1116	-1	107601_3	01	Edge	None	None	0.260
k127_8845236_1	3	278	1	107602_1	10	Edge	None	None	0.210
k127_8845236_2	278	1069	1	107602_2	01	ATG	AAAA	4bp	0.225
k127_8845295_1	1	150	1	107603_1	10	Edge	None	None	0.580
k127_8845295_2	234	662	-1	107603_2	00	ATG	GGAGG	5-10bp	0.443
k127_8845295_3	923	1579	-1	107603_3	01	Edge	None	None	0.498
k127_8845372_1	1	1977	1	107604_1	11	Edge	None	None	0.532
k127_8845427_1	1	1107	1	107605_1	11	Edge	None	None	0.512
k127_8845448_1	3	128	-1	107606_1	10	ATG	None	None	0.341
k127_8845448_2	149	697	1	107606_2	00	ATG	None	None	0.322
k127_8845448_3	847	1746	1	107606_3	00	ATG	GGAG/GAGG	5-10bp	0.282
k127_8845448_4	1767	2765	1	107606_4	00	ATG	GGAG/GAGG	5-10bp	0.295
k127_8845448_5	2780	3193	1	107606_5	00	ATG	AGGA	5-10bp	0.297
k127_8845448_6	3305	3742	1	107606_6	01	ATG	GGAG/GAGG	5-10bp	0.354
k127_8845504_1	2	127	-1	107607_1	10	ATG	GGA/GAG/AGG	5-10bp	0.532
k127_8845504_2	128	1279	-1	107607_2	00	ATG	GGA/GAG/AGG	5-10bp	0.341
k127_8845504_3	1430	1729	1	107607_3	01	ATG	AGGAG	5-10bp	0.397
k127_8845641_1	1	399	1	107608_1	10	Edge	None	None	0.406
k127_8845641_2	425	787	1	107608_2	00	ATG	AGxAGG/AGGxGG	5-10bp	0.342
k127_8845641_3	791	1132	1	107608_3	00	ATG	GGA/GAG/AGG	5-10bp	0.354
k127_8845641_4	1101	1748	1	107608_4	01	ATG	GGxGG	11-12bp	0.333
k127_8845793_1	43	1026	1	107609_1	01	ATG	None	None	0.537
k127_8845822_1	3	164	-1	107610_1	10	ATG	TAAAAA	12bp	0.568
k127_8845822_2	308	706	-1	107610_2	00	ATG	TAA	12bp	0.534
k127_8845822_3	1017	1373	-1	107610_3	01	Edge	None	None	0.577
k127_8845825_1	80	205	1	107611_1	00	ATG	AGGAG	5-10bp	0.357
k127_8845825_2	404	1507	-1	107611_2	01	Edge	None	None	0.274
k127_8845947_1	293	1531	-1	107612_1	01	Edge	None	None	0.228
k127_8845962_1	3	1394	1	107613_1	10	Edge	None	None	0.257
k127_8845962_2	1617	2177	1	107613_2	01	ATG	GGAG/GAGG	5-10bp	0.260
k127_8846006_1	2	1366	-1	107614_1	11	Edge	None	None	0.560
k127_8846200_1	3	131	1	107615_1	10	Edge	None	None	0.659
k127_8846200_2	201	1832	-1	107615_2	00	ATG	GGAG/GAGG	5-10bp	0.611
k127_8846200_3	1832	2680	-1	107615_3	00	ATG	GGAGG	5-10bp	0.597
k127_8846200_4	2693	3625	-1	107615_4	00	ATG	None	None	0.587
k127_8846200_5	3629	5170	-1	107615_5	00	ATG	GGAG/GAGG	5-10bp	0.552
k127_8846200_6	5151	6512	-1	107615_6	00	ATG	None	None	0.584
k127_8846200_7	6509	7291	-1	107615_7	00	ATG	GGAG/GAGG	5-10bp	0.577
k127_8846200_8	7461	7793	-1	107615_8	01	Edge	None	None	0.574
k127_8846285_1	1	702	1	107616_1	10	Edge	None	None	0.393
k127_8846285_2	716	1279	1	107616_2	01	ATG	None	None	0.390
k127_8846430_1	3	905	1	107617_1	10	Edge	None	None	0.437
k127_8846430_2	918	1073	1	107617_2	00	ATG	TAAAAA	9bp	0.423
k127_8846430_3	1949	2050	1	107617_3	01	ATG	AAAAA	8bp	0.461
k127_8846462_1	44	724	-1	107618_1	00	ATG	AATAA	6bp	0.416
k127_8846462_2	731	1294	-1	107618_2	01	Edge	None	None	0.441
k127_8846471_1	3	1082	-1	107619_1	10	ATG	AGGA	5-10bp	0.286
k127_8846480_1	2	1450	-1	107620_1	10	ATG	None	None	0.625
k127_8846517_1	3	602	-1	107621_1	10	ATG	None	None	0.502
k127_8846517_2	626	1051	-1	107621_2	01	Edge	None	None	0.455
k127_8846533_1	1	402	1	107622_1	10	Edge	None	None	0.490
k127_8846533_2	1003	1167	1	107622_2	01	ATG	TAA	9bp	0.352
k127_8846675_1	242	502	1	107623_1	00	ATG	GGA/GAG/AGG	5-10bp	0.471
k127_8846675_2	502	783	1	107623_2	00	ATG	GGA/GAG/AGG	5-10bp	0.454
k127_8846675_3	784	1782	-1	107623_3	00	ATG	AGGA	5-10bp	0.554
k127_8846675_4	1899	2303	-1	107623_4	00	ATG	AGGAGG	5-10bp	0.511
k127_8846675_5	2345	3529	-1	107623_5	00	ATG	AGGAG	5-10bp	0.502
k127_8846791_1	108	1481	1	107624_1	00	ATG	None	None	0.226
k127_8846791_2	1559	2197	1	107624_2	00	TTG	None	None	0.208
k127_8846855_1	3	980	-1	107625_1	10	ATG	GGAG/GAGG	5-10bp	0.508
k127_8846855_2	1104	1364	-1	107625_2	00	GTG	GGAG/GAGG	5-10bp	0.398
k127_8846855_3	1361	1582	-1	107625_3	00	ATG	GGxGG	5-10bp	0.360
k127_8846855_4	2265	2615	1	107625_4	01	ATG	GGA/GAG/AGG	11-12bp	0.416
k127_8846868_1	2	2206	1	107626_1	11	Edge	None	None	0.560
k127_8846905_1	2	616	-1	107627_1	10	ATG	AGGAG	5-10bp	0.561
k127_8846905_2	633	1403	-1	107627_2	00	ATG	GGA/GAG/AGG	5-10bp	0.571
k127_8846905_3	1494	2444	1	107627_3	00	ATG	None	None	0.535
k127_8846905_4	2519	3301	-1	107627_4	00	ATG	GGA/GAG/AGG	5-10bp	0.536
k127_8846905_5	3309	3884	-1	107627_5	01	Edge	None	None	0.521
k127_8846989_1	29	454	1	107628_1	00	ATG	None	None	0.415
k127_8846989_2	464	967	1	107628_2	00	ATG	None	None	0.438
k127_8846999_1	108	551	1	107629_1	00	ATG	None	None	0.399
k127_8846999_2	741	1136	-1	107629_2	00	ATG	TATAA	11bp	0.359
k127_8846999_3	1380	1610	-1	107629_3	01	Edge	None	None	0.394
k127_8847077_1	3	323	1	107630_1	10	Edge	None	None	0.343
k127_8847077_2	331	1194	-1	107630_2	00	ATG	TAA	9bp	0.340
k127_8847078_1	2	640	1	107631_1	10	Edge	None	None	0.620
k127_8847078_2	861	1277	1	107631_2	01	ATG	None	None	0.566
k127_8847114_1	2	136	-1	107632_1	10	ATG	None	None	0.696
k127_8847114_2	214	1059	-1	107632_2	00	ATG	None	None	0.673
k127_8847198_1	2	1153	-1	107633_1	10	ATG	None	None	0.444
k127_8847198_2	1167	1775	-1	107633_2	01	Edge	None	None	0.417
k127_8847311_1	2	562	1	107634_1	10	Edge	None	None	0.383
k127_8847311_2	559	5067	1	107634_2	00	ATG	None	None	0.398
k127_8847311_3	5079	5924	1	107634_3	00	ATG	AATAA	15bp	0.372
k127_8847311_4	5921	6496	1	107634_4	00	ATG	None	None	0.389
k127_8847311_5	6522	6755	1	107634_5	01	ATG	None	None	0.487
k127_8847345_1	3	410	1	107635_1	10	Edge	None	None	0.505
k127_8847345_2	486	1103	-1	107635_2	01	Edge	None	None	0.414
k127_8847362_1	2	541	1	107636_1	10	Edge	None	None	0.569
k127_8847362_2	541	834	1	107636_2	00	ATG	AGGAGG	5-10bp	0.507
k127_8847362_3	850	1683	1	107636_3	00	ATG	GGAGG	5-10bp	0.567
k127_8847362_4	1700	1804	1	107636_4	01	ATG	AGGAG	5-10bp	0.514
k127_8847511_1	3	1298	-1	107637_1	11	Edge	None	None	0.366
k127_8847595_1	199	2772	-1	107638_1	00	ATG	GGA/GAG/AGG	5-10bp	0.181
k127_8847720_1	2	97	-1	107639_1	10	ATG	GGAG/GAGG	5-10bp	0.354
k127_8847720_2	356	754	-1	107639_2	00	ATG	AGxAGG/AGGxGG	5-10bp	0.361
k127_8847746_1	2	133	-1	107640_1	10	GTG	GGAG/GAGG	5-10bp	0.409
k127_8847746_2	146	1087	-1	107640_2	00	ATG	AGGA	5-10bp	0.439
k127_8847746_3	1106	1855	-1	107640_3	01	Edge	None	None	0.440
k127_8847808_1	3	194	-1	107641_1	10	ATG	None	None	0.661
k127_8847808_2	234	1160	-1	107641_2	01	Edge	None	None	0.635
k127_8847875_1	608	967	1	107642_1	00	ATG	TAA	15bp	0.383
k127_8847875_2	1174	1518	-1	107642_2	01	Edge	None	None	0.452
k127_8848052_1	34	690	-1	107643_1	00	ATG	None	None	0.540
k127_8848052_2	751	1134	1	107643_2	01	ATG	None	None	0.589
k127_8848105_1	2	2959	-1	107644_1	11	Edge	None	None	0.330
k127_8848247_1	3	311	1	107645_1	10	Edge	None	None	0.414
k127_8848247_2	258	977	-1	107645_2	00	ATG	None	None	0.485
k127_8848247_3	1117	2031	1	107645_3	00	ATG	GGAG/GAGG	5-10bp	0.483
k127_8848247_4	2128	2532	1	107645_4	01	ATG	GGAGG	3-4bp	0.472
k127_8848341_1	2	1327	1	107646_1	11	Edge	None	None	0.594
k127_8848609_1	1	540	1	107647_1	10	Edge	None	None	0.607
k127_8848609_2	522	1520	1	107647_2	01	ATG	None	None	0.588
k127_8848627_1	2	145	1	107648_1	10	Edge	None	None	0.382
k127_8848627_2	276	1157	1	107648_2	00	ATG	TAA	14bp	0.388
k127_8848627_3	1167	1490	1	107648_3	00	ATG	TAA	9bp	0.401
k127_8848627_4	1492	1866	1	107648_4	01	ATG	TAAA	11bp	0.459
k127_8848638_1	1	1446	-1	107649_1	10	ATG	GGAG/GAGG	5-10bp	0.420
k127_8848638_2	1473	1661	-1	107649_2	00	ATG	GGA/GAG/AGG	5-10bp	0.349
k127_8848638_3	1609	2154	-1	107649_3	00	ATG	None	None	0.423
k127_8848638_4	2260	2850	-1	107649_4	00	ATG	GGA/GAG/AGG	5-10bp	0.437
k127_8848638_5	2854	3720	-1	107649_5	00	GTG	GGA/GAG/AGG	5-10bp	0.430
k127_8848638_6	3717	3950	-1	107649_6	00	TTG	GGAGG	5-10bp	0.444
k127_8848638_7	4026	4541	-1	107649_7	01	Edge	None	None	0.337
k127_8848642_1	2	2704	-1	107650_1	10	ATG	None	None	0.608
k127_8848933_1	223	1314	1	107651_1	00	ATG	None	None	0.483
k127_8848983_1	3	281	-1	107652_1	10	ATG	AGGAG	5-10bp	0.487
k127_8848983_2	317	640	-1	107652_2	00	ATG	GGAGG	5-10bp	0.494
k127_8848983_3	689	883	-1	107652_3	00	ATG	GGA/GAG/AGG	5-10bp	0.482
k127_8848983_4	896	1528	-1	107652_4	01	Edge	None	None	0.507
k127_8849025_1	2	1168	1	107653_1	11	Edge	None	None	0.303
k127_8849090_1	2	526	-1	107654_1	10	TTG	None	None	0.510
k127_8849090_2	536	811	-1	107654_2	00	ATG	AAA	9bp	0.457
k127_8849090_3	851	1861	1	107654_3	00	ATG	None	None	0.411
k127_8849092_1	310	1020	1	107655_1	00	ATG	AATAA	13bp	0.489
k127_8849092_2	1154	2533	1	107655_2	00	ATG	None	None	0.522
k127_8849092_3	2541	3434	1	107655_3	00	ATG	AAA	13bp	0.525
k127_8849092_4	3579	4028	1	107655_4	01	ATG	AATAA	14bp	0.549
k127_8849119_1	2	70	-1	107656_1	10	ATG	GGxGG	11-12bp	0.551
k127_8849119_2	164	1495	-1	107656_2	00	TTG	GGxGG	11-12bp	0.571
k127_8849198_1	1	1152	1	107657_1	10	Edge	None	None	0.621
k127_8849198_2	1158	3089	1	107657_2	00	ATG	None	None	0.617
k127_8849198_3	3193	4464	1	107657_3	00	ATG	None	None	0.585
k127_8849198_4	4486	5445	1	107657_4	00	ATG	None	None	0.598
k127_8849198_5	5599	7773	1	107657_5	00	ATG	None	None	0.586
k127_8849198_6	7796	9931	1	107657_6	00	ATG	None	None	0.621
k127_8849198_7	9991	11517	-1	107657_7	00	GTG	None	None	0.633
k127_8849198_8	11745	12461	-1	107657_8	00	ATG	None	None	0.635
k127_8849198_9	12472	13503	-1	107657_9	00	ATG	None	None	0.611
k127_8849198_10	13500	14333	-1	107657_10	01	Edge	None	None	0.609
k127_8849394_1	1	1644	1	107658_1	10	Edge	None	None	0.474
k127_8849394_2	1650	2264	1	107658_2	01	ATG	TAAA	12bp	0.496
k127_8849501_1	3	245	1	107659_1	10	Edge	None	None	0.634
k127_8849501_2	242	2185	1	107659_2	00	ATG	None	None	0.627
k127_8849570_1	1	1410	1	107660_1	11	Edge	None	None	0.384
k127_8849648_1	1	93	1	107661_1	10	Edge	None	None	0.527
k127_8849648_2	248	511	1	107661_2	00	ATG	AGGA	5-10bp	0.390
k127_8849648_3	511	1011	1	107661_3	00	ATG	GGAG/GAGG	5-10bp	0.393
k127_8849648_4	1033	1164	1	107661_4	01	ATG	AGGA	5-10bp	0.424
k127_8849694_1	2	535	1	107662_1	10	Edge	None	None	0.287
k127_8849694_2	525	1106	1	107662_2	01	ATG	GGAG/GAGG	5-10bp	0.204
k127_8849738_1	77	787	1	107663_1	00	ATG	AGGAGG	5-10bp	0.554
k127_8849738_2	747	2024	-1	107663_2	00	ATG	None	None	0.547
k127_8849738_3	2103	2804	1	107663_3	00	ATG	None	None	0.527
k127_8849738_4	2824	3462	-1	107663_4	00	ATG	AGGAG	5-10bp	0.573
k127_8849738_5	3487	3888	-1	107663_5	01	Edge	None	None	0.577
k127_8849833_1	3	416	-1	107664_1	10	ATG	None	None	0.524
k127_8849833_2	413	922	-1	107664_2	00	ATG	TAAA	11bp	0.465
k127_8849833_3	919	2223	-1	107664_3	00	ATG	AAAAA	12bp	0.508
k127_8849833_4	2229	2819	-1	107664_4	00	ATG	TAGAA	14bp	0.503
k127_8849847_1	3	608	1	107665_1	10	Edge	None	None	0.602
k127_8849847_2	618	1472	1	107665_2	00	ATG	None	None	0.537
k127_8849847_3	1492	2865	1	107665_3	00	ATG	None	None	0.541
k127_8849847_4	2867	5596	1	107665_4	00	ATG	None	None	0.572
k127_8849847_5	5726	6916	-1	107665_5	00	ATG	None	None	0.568
k127_8849847_6	7062	8015	1	107665_6	00	ATG	None	None	0.565
k127_8849847_7	8012	8104	-1	107665_7	01	Edge	None	None	0.538
k127_8849906_1	50	1495	1	107666_1	00	ATG	AGGAG	5-10bp	0.612
k127_8849906_2	1783	2286	1	107666_2	01	ATG	GGA/GAG/AGG	11-12bp	0.593
k127_8849933_1	1	1266	1	107667_1	10	Edge	None	None	0.214
k127_8849997_1	1	1014	1	107668_1	11	Edge	None	None	0.368
k127_8850002_1	2	1381	-1	107669_1	11	Edge	None	None	0.541
k127_8850010_1	2	1267	1	107670_1	10	Edge	None	None	0.476
k127_8850010_2	1270	2007	-1	107670_2	00	ATG	None	None	0.491
k127_8850073_1	2	193	1	107671_1	10	Edge	None	None	0.354
k127_8850073_2	320	1999	1	107671_2	01	ATG	GGAGG	5-10bp	0.318
k127_8850181_1	3	1526	-1	107672_1	10	GTG	AGxAG	5-10bp	0.344
k127_8850184_1	167	841	-1	107673_1	00	ATG	GGAG/GAGG	5-10bp	0.524
k127_8850184_2	925	1488	1	107673_2	01	ATG	AGGAGG	5-10bp	0.534
k127_8850379_1	303	1412	-1	107674_1	00	ATG	TAA	11bp	0.409
k127_8850650_1	2	1360	1	107675_1	11	Edge	None	None	0.367
k127_8850689_1	1	465	1	107676_1	10	Edge	None	None	0.529
k127_8850689_2	434	1351	1	107676_2	00	ATG	None	None	0.532
k127_8850792_1	3	662	-1	107677_1	10	ATG	None	None	0.379
k127_8850792_2	890	1045	1	107677_2	00	ATG	None	None	0.353
k127_8850877_1	2	1153	-1	107678_1	11	Edge	None	None	0.334
k127_8851073_1	1	825	1	107679_1	10	Edge	None	None	0.548
k127_8851073_2	822	1100	1	107679_2	01	ATG	None	None	0.538
k127_8851169_1	1	1080	1	107680_1	10	Edge	None	None	0.534
k127_8851169_2	1096	2289	1	107680_2	00	ATG	GGAG/GAGG	5-10bp	0.533
k127_8851169_3	2345	2602	-1	107680_3	01	Edge	None	None	0.574
k127_8851173_1	2	418	-1	107681_1	10	ATG	AGGAG	5-10bp	0.350
k127_8851173_2	567	2567	1	107681_2	00	ATG	GGA/GAG/AGG	5-10bp	0.325
k127_8851173_3	2572	3042	1	107681_3	00	ATG	GGAG/GAGG	5-10bp	0.369
k127_8851173_4	3101	4408	1	107681_4	00	ATG	GGA/GAG/AGG	5-10bp	0.351
k127_8851173_5	4437	4673	1	107681_5	01	ATG	None	None	0.257
k127_8851245_1	1	294	1	107682_1	10	Edge	None	None	0.435
k127_8851245_2	316	1395	-1	107682_2	00	ATG	TAAAAA	13bp	0.369
k127_8851245_3	1551	2285	1	107682_3	01	ATG	TATAA	11bp	0.450
k127_8851266_1	1	372	1	107683_1	10	Edge	None	None	0.419
k127_8851266_2	437	841	1	107683_2	00	ATG	TAAA	12bp	0.405
k127_8851266_3	1073	1297	1	107683_3	00	ATG	TAAAA	15bp	0.493
k127_8851266_4	1316	1948	1	107683_4	00	GTG	AAA	9bp	0.529
k127_8851266_5	1948	2139	1	107683_5	01	ATG	TAA	6bp	0.542
k127_8851334_1	2	1195	-1	107684_1	11	Edge	None	None	0.495
k127_8851425_1	2	307	-1	107685_1	10	ATG	TAAA	12bp	0.444
k127_8851615_1	1	327	-1	107686_1	10	ATG	AGGAG	5-10bp	0.401
k127_8851615_2	333	809	-1	107686_2	00	ATG	AGGAG	5-10bp	0.455
k127_8851615_3	899	1198	-1	107686_3	01	Edge	None	None	0.450
k127_8851711_1	1	543	-1	107687_1	10	ATG	TAA	11bp	0.514
k127_8851711_2	579	1151	-1	107687_2	00	ATG	TAAA	9bp	0.483
k127_8851711_3	1223	1297	-1	107687_3	01	Edge	None	None	0.480
k127_8851809_1	2	331	1	107688_1	10	Edge	None	None	0.464
k127_8851809_2	331	1410	1	107688_2	00	ATG	None	None	0.395
k127_8851809_3	1443	2303	1	107688_3	01	ATG	GGAGG	5-10bp	0.468
k127_8851813_1	1	600	1	107689_1	10	Edge	None	None	0.443
k127_8851813_2	572	1015	1	107689_2	00	ATG	GGA/GAG/AGG	11-12bp	0.444
k127_8851813_3	1002	1172	1	107689_3	01	ATG	GGAG/GAGG	5-10bp	0.316
k127_8851925_1	1	726	1	107690_1	10	Edge	None	None	0.550
k127_8851925_2	731	1243	1	107690_2	01	ATG	None	None	0.585
k127_8852092_1	1	1473	-1	107691_1	10	ATG	None	None	0.223
k127_8852092_2	1489	1908	-1	107691_2	01	Edge	None	None	0.245
k127_8852382_1	1	267	1	107692_1	10	Edge	None	None	0.558
k127_8852382_2	559	1632	-1	107692_2	00	ATG	AGGAGG	5-10bp	0.533
k127_8852382_3	1831	2487	-1	107692_3	00	ATG	GGAGG	5-10bp	0.463
k127_8852382_4	2704	2952	1	107692_4	00	TTG	GGAGG	5-10bp	0.410
k127_8852382_5	3189	3530	-1	107692_5	00	ATG	AGxAGG/AGGxGG	5-10bp	0.342
k127_8852382_6	3656	3889	1	107692_6	00	ATG	AGGAG	5-10bp	0.415
k127_8852382_7	4057	4308	1	107692_7	00	ATG	AGGAG	5-10bp	0.563
k127_8852382_8	4311	4646	1	107692_8	00	ATG	AGGAGG	5-10bp	0.494
k127_8852382_9	4646	4885	1	107692_9	01	ATG	AGGAGG	5-10bp	0.479
k127_8852475_1	207	512	-1	107693_1	00	ATG	None	None	0.248
k127_8852475_2	552	1373	1	107693_2	00	ATG	None	None	0.229
k127_8852498_1	3	515	-1	107694_1	10	ATG	None	None	0.682
k127_8852498_2	763	1572	-1	107694_2	01	Edge	None	None	0.598
k127_8852540_1	3	338	1	107695_1	10	Edge	None	None	0.354
k127_8852540_2	389	541	1	107695_2	00	ATG	AGGA	5-10bp	0.392
k127_8852540_3	677	937	1	107695_3	00	GTG	None	None	0.375
k127_8852540_4	980	1282	1	107695_4	01	ATG	None	None	0.363
k127_8852549_1	3	209	1	107696_1	10	Edge	None	None	0.585
k127_8852549_2	218	496	1	107696_2	00	ATG	None	None	0.552
k127_8852549_3	598	1155	-1	107696_3	00	ATG	AGGAGG	5-10bp	0.608
k127_8852549_4	1167	2117	-1	107696_4	00	ATG	None	None	0.619
k127_8852549_5	2280	2816	1	107696_5	00	ATG	None	None	0.594
k127_8852549_6	2958	3875	1	107696_6	00	ATG	None	None	0.611
k127_8852549_7	3901	4521	1	107696_7	00	ATG	GGAG/GAGG	5-10bp	0.622
k127_8852549_8	4518	6029	1	107696_8	00	ATG	GGAGG	5-10bp	0.619
k127_8852606_1	35	1063	-1	107697_1	00	ATG	GGAGG	5-10bp	0.607
k127_8852606_2	1091	1546	-1	107697_2	01	Edge	None	None	0.632
k127_8852682_1	105	1304	1	107698_1	01	ATG	AAA	15bp	0.487
k127_8852718_1	1	552	1	107699_1	10	Edge	None	None	0.543
k127_8852718_2	567	1523	1	107699_2	01	ATG	None	None	0.573
k127_8852724_1	2	907	1	107700_1	10	Edge	None	None	0.330
k127_8852724_2	894	1778	1	107700_2	00	ATG	GGAGG	5-10bp	0.286
k127_8852798_1	2	97	1	107701_1	10	Edge	None	None	0.333
k127_8852798_2	94	504	1	107701_2	00	ATG	GGAG/GAGG	5-10bp	0.380
k127_8852798_3	501	758	1	107701_3	00	ATG	GGAG/GAGG	5-10bp	0.341
k127_8852798_4	755	988	1	107701_4	00	ATG	GGAGG	5-10bp	0.363
k127_8852798_5	990	1454	1	107701_5	00	ATG	AGGAG	5-10bp	0.391
k127_8852798_6	1456	2076	1	107701_6	00	GTG	AGGAGG	5-10bp	0.406
k127_8852798_7	2178	3767	1	107701_7	00	ATG	AGGAG/GGAGG	11-12bp	0.376
k127_8852798_8	3844	4695	1	107701_8	01	ATG	AGGAGG	5-10bp	0.408
k127_8852902_1	1	1578	-1	107702_1	11	Edge	None	None	0.493
k127_8852923_1	1	999	1	107703_1	11	Edge	None	None	0.573
k127_8852943_1	3	239	1	107704_1	10	Edge	None	None	0.485
k127_8852943_2	272	646	-1	107704_2	00	ATG	GGA/GAG/AGG	5-10bp	0.496
k127_8852943_3	839	1066	-1	107704_3	00	ATG	AGGA	5-10bp	0.500
k127_8852943_4	1151	1594	-1	107704_4	01	Edge	None	None	0.563
k127_8852958_1	1	222	-1	107705_1	10	ATG	AGGA/GGAG/GAGG	11-12bp	0.297
k127_8852958_2	311	952	-1	107705_2	00	ATG	GGAG/GAGG	5-10bp	0.360
k127_8852958_3	1039	1581	-1	107705_3	00	ATG	None	None	0.335
k127_8852958_4	1670	1867	1	107705_4	00	ATG	None	None	0.283
k127_8852969_1	3	968	-1	107706_1	10	ATG	AATAA	3bp	0.507
k127_8852969_2	965	1420	-1	107706_2	01	Edge	None	None	0.441
k127_8853151_1	3	1172	1	107707_1	11	Edge	None	None	0.415
k127_8853221_1	2	1309	-1	107708_1	11	Edge	None	None	0.511
k127_8853290_1	2	427	-1	107709_1	10	GTG	None	None	0.601
k127_8853290_2	558	1403	-1	107709_2	00	ATG	None	None	0.547
k127_8853290_3	1438	1995	-1	107709_3	01	Edge	None	None	0.582
k127_8853601_1	348	1052	-1	107710_1	00	ATG	GGA/GAG/AGG	5-10bp	0.626
k127_8853601_2	1080	1328	1	107710_2	00	GTG	AGGA	5-10bp	0.667
k127_8853691_1	1	429	-1	107711_1	10	ATG	AACAA	12bp	0.473
k127_8853691_2	590	1018	-1	107711_2	01	Edge	None	None	0.506
k127_8853744_1	1	2211	-1	107712_1	10	ATG	None	None	0.519
k127_8853867_1	56	1552	1	107713_1	00	ATG	AGGAGG	5-10bp	0.569
k127_8853953_1	2	763	1	107714_1	10	Edge	None	None	0.265
k127_8853953_2	780	2189	1	107714_2	00	ATG	GGAGG	5-10bp	0.252
k127_8853953_3	2206	3348	1	107714_3	00	ATG	AGGAG	5-10bp	0.240
k127_8853953_4	3362	4132	1	107714_4	00	TTG	AGxAGG/AGGxGG	5-10bp	0.266
k127_8853953_5	4162	5565	1	107714_5	00	ATG	GGAGG	5-10bp	0.276
k127_8853953_6	5722	8886	1	107714_6	00	ATG	AGGA	5-10bp	0.263
k127_8853953_7	8916	9692	1	107714_7	00	ATG	AGGA/GGAG/GAGG	11-12bp	0.205
k127_8853953_8	9797	9898	1	107714_8	01	ATG	GGAG/GAGG	5-10bp	0.206
k127_8854020_1	1	288	1	107715_1	10	Edge	None	None	0.278
k127_8854020_2	423	1424	1	107715_2	01	ATG	None	None	0.294
k127_8854044_1	20	814	1	107716_1	00	ATG	TAAAAA	9bp	0.458
k127_8854044_2	869	1093	1	107716_2	00	ATG	TAA	13bp	0.422
k127_8854044_3	1113	1748	1	107716_3	00	ATG	TAA	12bp	0.384
k127_8854044_4	1714	1842	-1	107716_4	01	Edge	None	None	0.341
k127_8854048_1	2	220	-1	107717_1	10	ATG	GGAG/GAGG	5-10bp	0.406
k127_8854048_2	267	1286	-1	107717_2	00	ATG	AGGAG	5-10bp	0.314
k127_8854048_3	1299	2669	-1	107717_3	00	ATG	GGAG/GAGG	5-10bp	0.281
k127_8854048_4	2698	2832	-1	107717_4	00	ATG	GGA/GAG/AGG	5-10bp	0.333
k127_8854048_5	2849	2956	-1	107717_5	00	ATG	GGAG/GAGG	5-10bp	0.370
k127_8854048_6	3031	4386	-1	107717_6	01	Edge	None	None	0.355
k127_8854128_1	1	981	1	107718_1	10	Edge	None	None	0.595
k127_8854128_2	978	2306	-1	107718_2	01	Edge	None	None	0.573
k127_8854324_1	1	1071	-1	107719_1	11	Edge	None	None	0.635
k127_8854534_1	3	143	1	107720_1	10	Edge	None	None	0.404
k127_8854534_2	164	1147	1	107720_2	01	ATG	None	None	0.383
k127_8854543_1	1	381	1	107721_1	10	Edge	None	None	0.562
k127_8854543_2	444	1049	1	107721_2	01	ATG	GGAG/GAGG	5-10bp	0.540
k127_8854669_1	1	1050	-1	107722_1	10	GTG	4Base/6BMM	13-15bp	0.515
k127_8854669_2	1029	2336	-1	107722_2	00	ATG	GGAG/GAGG	5-10bp	0.516
k127_8854669_3	2557	3204	1	107722_3	01	ATG	None	None	0.574
k127_8854719_1	3	722	1	107723_1	10	Edge	None	None	0.668
k127_8854719_2	751	1089	1	107723_2	01	TTG	AGGA	5-10bp	0.611
k127_8854721_1	2	217	-1	107724_1	10	ATG	GGAG/GAGG	5-10bp	0.449
k127_8854721_2	223	738	-1	107724_2	00	ATG	GGAGG	5-10bp	0.514
k127_8854721_3	939	1661	-1	107724_3	01	Edge	None	None	0.488
k127_8854727_1	1	240	-1	107725_1	10	ATG	GGAGG	5-10bp	0.625
k127_8854727_2	263	1954	-1	107725_2	00	ATG	AGxAGG/AGGxGG	11-12bp	0.623
k127_8854727_3	2028	2639	-1	107725_3	01	Edge	None	None	0.507
k127_8854786_1	1	1107	-1	107726_1	11	Edge	None	None	0.481
k127_8854798_1	1	207	-1	107727_1	10	ATG	TATAA	3bp	0.275
k127_8854798_2	211	801	-1	107727_2	00	ATG	TAA	12bp	0.293
k127_8854798_3	803	1003	-1	107727_3	00	ATG	TAA	12bp	0.204
k127_8854798_4	1016	1753	-1	107727_4	00	ATG	AAAAAA	11bp	0.305
k127_8854798_5	1761	2000	-1	107727_5	01	Edge	None	None	0.279
k127_8854907_1	249	1445	-1	107728_1	00	ATG	None	None	0.193
k127_8854907_2	1442	4057	-1	107728_2	00	ATG	None	None	0.232
k127_8854911_1	3	2075	-1	107729_1	11	Edge	None	None	0.267
k127_8854988_1	151	1854	1	107730_1	00	ATG	AATAA	15bp	0.163
k127_8854990_1	1	1116	-1	107731_1	10	ATG	AAA	15bp	0.514
k127_8854990_2	1119	1655	-1	107731_2	01	Edge	None	None	0.492
k127_8855042_1	2	643	1	107732_1	10	Edge	None	None	0.488
k127_8855042_2	823	2493	1	107732_2	00	ATG	TAAA	12bp	0.384
k127_8855042_3	2714	2812	-1	107732_3	01	Edge	None	None	0.515
k127_8855085_1	1	867	-1	107733_1	10	ATG	AATAA	5bp	0.457
k127_8855085_2	873	2039	-1	107733_2	00	ATG	TAA	11bp	0.316
k127_8855085_3	2054	2305	-1	107733_3	01	Edge	None	None	0.456
k127_8855190_1	140	517	1	107734_1	00	ATG	AAAA	11bp	0.267
k127_8855190_2	577	864	1	107734_2	00	ATG	TAAAA	4bp	0.226
k127_8855190_3	833	1084	1	107734_3	00	ATG	AAA	4bp	0.218
k127_8855190_4	1448	1684	-1	107734_4	00	ATG	TAA	12bp	0.367
k127_8855190_5	1745	2311	-1	107734_5	00	ATG	AATAA	6bp	0.369
k127_8855190_6	2481	2855	-1	107734_6	00	ATG	AATAA	10bp	0.339
k127_8855190_7	2909	3526	-1	107734_7	00	ATG	TAA	12bp	0.317
k127_8855190_8	3657	4178	1	107734_8	00	ATG	TAA	12bp	0.387
k127_8855190_9	4182	5180	1	107734_9	00	ATG	TAA	3bp	0.366
k127_8855190_10	5456	6097	1	107734_10	00	ATG	TATAA	12bp	0.358
k127_8855190_11	6100	7596	1	107734_11	00	ATG	TAA	9bp	0.381
k127_8855190_12	7593	9083	1	107734_12	00	ATG	TAA	13bp	0.386
k127_8855190_13	9086	10588	1	107734_13	00	ATG	AAAA	11bp	0.390
k127_8855190_14	10603	11064	1	107734_14	00	ATG	AAAA	12bp	0.433
k127_8855190_15	11110	11202	1	107734_15	01	ATG	AATAA	10bp	0.409
k127_8855304_1	2	1507	1	107735_1	10	Edge	None	None	0.331
k127_8855304_2	1579	1959	-1	107735_2	01	Edge	None	None	0.247
k127_8855471_1	3	317	1	107736_1	10	Edge	None	None	0.470
k127_8855471_2	391	678	1	107736_2	00	ATG	GGAGG	5-10bp	0.514
k127_8855471_3	680	1276	1	107736_3	01	ATG	AGGAG	5-10bp	0.509
k127_8855689_1	113	787	-1	107737_1	00	ATG	GGA/GAG/AGG	5-10bp	0.511
k127_8855689_2	750	1466	-1	107737_2	01	Edge	None	None	0.515
k127_8855763_1	1	1869	-1	107738_1	10	ATG	AGGAG	5-10bp	0.590
k127_8855763_2	1925	2332	-1	107738_2	01	Edge	None	None	0.591
k127_8855813_1	3	833	-1	107739_1	10	ATG	AGGA/GGAG/GAGG	11-12bp	0.522
k127_8855813_2	878	1060	-1	107739_2	01	Edge	None	None	0.486
k127_8855820_1	193	906	-1	107740_1	00	ATG	None	None	0.531
k127_8855835_1	362	859	1	107741_1	00	ATG	GGA/GAG/AGG	5-10bp	0.367
k127_8855835_2	1121	1384	1	107741_2	01	ATG	AGGA	5-10bp	0.303
k127_8856037_1	1	1137	1	107742_1	11	Edge	None	None	0.431
k127_8856041_1	1	105	-1	107743_1	10	ATG	AGGA	5-10bp	0.362
k127_8856041_2	263	805	1	107743_2	00	ATG	GGA/GAG/AGG	5-10bp	0.331
k127_8856041_3	789	2036	-1	107743_3	00	ATG	None	None	0.357
k127_8856041_4	2077	2163	1	107743_4	01	ATG	AGxAG	5-10bp	0.184
k127_8856262_1	1	1518	-1	107744_1	10	ATG	None	None	0.204
k127_8856536_1	2	184	1	107745_1	10	Edge	None	None	0.557
k127_8856536_2	326	1309	1	107745_2	00	ATG	None	None	0.534
k127_8856565_1	1	486	1	107746_1	10	Edge	None	None	0.603
k127_8856565_2	538	1182	-1	107746_2	00	ATG	None	None	0.540
k127_8856565_3	1375	1809	1	107746_3	01	ATG	GGAGG	5-10bp	0.549
k127_8856657_1	2	292	1	107747_1	10	Edge	None	None	0.460
k127_8856657_2	641	1228	1	107747_2	01	ATG	AATAA	7bp	0.427
k127_8856698_1	1	1161	-1	107748_1	11	Edge	None	None	0.513
k127_8856858_1	2	148	-1	107749_1	10	ATG	AGGAG	5-10bp	0.578
k127_8856858_2	350	1252	-1	107749_2	01	Edge	None	None	0.590
k127_8856864_1	3	290	-1	107750_1	10	ATG	TAAA	15bp	0.358
k127_8856864_2	505	1410	-1	107750_2	00	ATG	TAA	11bp	0.445
k127_8856958_1	2	319	-1	107751_1	10	ATG	None	None	0.585
k127_8856958_2	372	1757	-1	107751_2	01	Edge	None	None	0.646
k127_8856963_1	1	486	-1	107752_1	10	ATG	GGAG/GAGG	5-10bp	0.416
k127_8856963_2	538	1074	-1	107752_2	01	Edge	None	None	0.419
k127_8856999_1	3	539	-1	107753_1	10	ATG	GGA/GAG/AGG	5-10bp	0.410
k127_8856999_2	536	775	-1	107753_2	00	ATG	AGGAG	5-10bp	0.404
k127_8856999_3	1021	1224	1	107753_3	00	ATG	AGGA	5-10bp	0.412
k127_8856999_4	1224	1406	1	107753_4	01	ATG	GGAG/GAGG	5-10bp	0.432
k127_8857061_1	1	513	1	107754_1	10	Edge	None	None	0.376
k127_8857061_2	517	1002	1	107754_2	00	ATG	AGGAGG	5-10bp	0.385
k127_8857061_3	1178	1948	1	107754_3	00	ATG	AGGA	5-10bp	0.407
k127_8857061_4	2066	2476	1	107754_4	00	ATG	AGGAGG	5-10bp	0.394
k127_8857061_5	2499	2906	1	107754_5	01	ATG	GGAGG	5-10bp	0.404
k127_8857079_1	2	217	1	107755_1	10	Edge	None	None	0.546
k127_8857079_2	239	1099	1	107755_2	01	ATG	None	None	0.574
k127_8857092_1	100	1008	1	107756_1	00	ATG	AAAAAA	15bp	0.463
k127_8857092_2	1034	1342	1	107756_2	01	ATG	None	None	0.437
k127_8857097_1	2	1171	1	107757_1	10	Edge	None	None	0.440
k127_8857097_2	1185	1628	1	107757_2	01	ATG	AGGAGG	5-10bp	0.385
k127_8857106_1	1	378	1	107758_1	10	Edge	None	None	0.442
k127_8857106_2	392	1330	1	107758_2	01	ATG	TAAA	12bp	0.521
k127_8857164_1	1	933	-1	107759_1	10	ATG	TAAAA	15bp	0.233
k127_8857164_2	896	1003	-1	107759_2	01	Edge	None	None	0.176
k127_8857383_1	1	1326	-1	107760_1	10	ATG	None	None	0.201
k127_8857654_1	2	463	1	107761_1	10	Edge	None	None	0.448
k127_8857654_2	637	1248	1	107761_2	00	ATG	None	None	0.469
k127_8857654_3	1248	2507	1	107761_3	00	ATG	None	None	0.466
k127_8857654_4	2714	4060	-1	107761_4	00	ATG	None	None	0.478
k127_8857654_5	4233	4400	1	107761_5	00	ATG	AAAA	15bp	0.381
k127_8857654_6	4541	5116	-1	107761_6	00	ATG	None	None	0.401
k127_8857654_7	5678	6178	-1	107761_7	00	ATG	AAAA	13bp	0.457
k127_8857654_8	6326	6682	-1	107761_8	01	Edge	None	None	0.420
k127_8857904_1	1	258	-1	107762_1	10	ATG	AGxAGG/AGGxGG	5-10bp	0.264
k127_8857904_2	357	593	-1	107762_2	00	ATG	AGGAG	5-10bp	0.249
k127_8857904_3	577	1188	-1	107762_3	00	ATG	AGGAG	5-10bp	0.204
k127_8857904_4	1178	1285	-1	107762_4	01	Edge	None	None	0.222
k127_8857906_1	3	1403	1	107763_1	11	Edge	None	None	0.517
k127_8857933_1	2	340	-1	107764_1	10	ATG	GGAG/GAGG	5-10bp	0.383
k127_8857933_2	524	991	1	107764_2	00	ATG	GGAG/GAGG	5-10bp	0.385
k127_8857933_3	1083	1352	-1	107764_3	01	Edge	None	None	0.489
k127_8857935_1	2	619	-1	107765_1	10	ATG	AGxAGG/AGGxGG	5-10bp	0.236
k127_8857935_2	561	1676	-1	107765_2	00	ATG	GGAG/GAGG	5-10bp	0.287
k127_8857935_3	1736	2197	-1	107765_3	00	ATG	GGAGG	5-10bp	0.264
k127_8857935_4	2276	3598	-1	107765_4	01	Edge	None	None	0.267
k127_8857980_1	3	2231	1	107766_1	10	Edge	None	None	0.526
k127_8857980_2	2249	2722	-1	107766_2	00	ATG	None	None	0.439
k127_8857980_3	2817	3548	-1	107766_3	01	Edge	None	None	0.490
k127_8858026_1	3	1661	-1	107767_1	11	Edge	None	None	0.326
k127_8858094_1	3	62	-1	107768_1	10	ATG	None	None	0.517
k127_8858094_2	290	1105	-1	107768_2	00	ATG	None	None	0.551
k127_8858094_3	1152	1424	-1	107768_3	01	Edge	None	None	0.553
k127_8858166_1	1	876	-1	107769_1	10	ATG	None	None	0.292
k127_8858166_2	904	1461	-1	107769_2	01	Edge	None	None	0.375
k127_8858286_1	77	574	1	107770_1	00	ATG	AGGAG	5-10bp	0.398
k127_8858286_2	649	1062	-1	107770_2	01	Edge	None	None	0.478
k127_8858355_1	3	611	1	107771_1	10	Edge	None	None	0.355
k127_8858355_2	779	1420	1	107771_2	00	ATG	AGGAG	5-10bp	0.310
k127_8858355_3	1481	2773	-1	107771_3	00	TTG	None	None	0.343
k127_8858355_4	2918	3490	-1	107771_4	00	ATG	AGGA	5-10bp	0.302
k127_8858355_5	3519	5585	-1	107771_5	00	ATG	AGGAG	5-10bp	0.312
k127_8858355_6	5711	6535	-1	107771_6	00	GTG	GGA/GAG/AGG	5-10bp	0.350
k127_8858355_7	6511	6762	-1	107771_7	00	ATG	AGGA	5-10bp	0.341
k127_8858355_8	6788	9040	-1	107771_8	00	ATG	AGGAG	5-10bp	0.352
k127_8858355_9	9157	11091	-1	107771_9	00	ATG	GGAG/GAGG	5-10bp	0.344
k127_8858355_10	11202	13070	-1	107771_10	00	ATG	AGGA/GGAG/GAGG	11-12bp	0.345
k127_8858355_11	13267	15453	-1	107771_11	01	Edge	None	None	0.374
k127_8858418_1	2	2098	-1	107772_1	11	Edge	None	None	0.577
k127_8858431_1	3	1184	1	107773_1	11	Edge	None	None	0.299
k127_8858504_1	191	1276	1	107774_1	01	ATG	None	None	0.167
k127_8858511_1	3	422	-1	107775_1	10	ATG	None	None	0.548
k127_8858511_2	490	1134	-1	107775_2	00	ATG	None	None	0.557
k127_8858511_3	1119	2447	-1	107775_3	00	ATG	None	None	0.543
k127_8858511_4	2540	3574	1	107775_4	01	GTG	None	None	0.527
k127_8858851_1	3	818	1	107776_1	10	Edge	None	None	0.483
k127_8858851_2	949	1464	1	107776_2	01	ATG	GGAG/GAGG	5-10bp	0.465
k127_8858996_1	2	1372	1	107777_1	10	Edge	None	None	0.636
k127_8858996_2	1530	2588	1	107777_2	01	ATG	None	None	0.646
k127_8859014_1	1	1383	1	107778_1	11	Edge	None	None	0.245
k127_8859164_1	1	507	1	107779_1	10	Edge	None	None	0.393
k127_8859164_2	661	1113	1	107779_2	00	ATG	GGAG/GAGG	5-10bp	0.360
k127_8859205_1	1	696	1	107780_1	10	Edge	None	None	0.700
k127_8859205_2	701	1720	1	107780_2	00	ATG	GGA/GAG/AGG	5-10bp	0.647
k127_8859205_3	1724	2674	-1	107780_3	00	GTG	None	None	0.691
k127_8859205_4	2757	3368	-1	107780_4	00	ATG	GGAGG	5-10bp	0.627
k127_8859205_5	3365	4465	-1	107780_5	00	ATG	AGGAG	5-10bp	0.674
k127_8859205_6	4544	5425	-1	107780_6	00	ATG	AGGAG	5-10bp	0.671
k127_8859205_7	5576	5818	1	107780_7	01	ATG	AGGAG	5-10bp	0.617
k127_8859373_1	88	1413	-1	107781_1	00	ATG	GGA/GAG/AGG	5-10bp	0.380
k127_8859373_2	1511	1639	-1	107781_2	01	Edge	None	None	0.364
k127_8859383_1	2	1891	-1	107782_1	11	Edge	None	None	0.527
k127_8859422_1	339	2456	1	107783_1	00	TTG	None	None	0.237
k127_8859496_1	1	1110	1	107784_1	11	Edge	None	None	0.585
k127_8859509_1	3	887	1	107785_1	10	Edge	None	None	0.412
k127_8859509_2	889	1041	1	107785_2	01	ATG	3Base/5BMM	13-15bp	0.425
k127_8859672_1	2	442	1	107786_1	10	Edge	None	None	0.376
k127_8859672_2	450	593	1	107786_2	00	ATG	None	None	0.340
k127_8859672_3	590	1180	-1	107786_3	01	Edge	None	None	0.355
k127_8859714_1	2	1408	1	107787_1	10	Edge	None	None	0.576
k127_8859714_2	2032	3894	1	107787_2	01	ATG	GGA/GAG/AGG	11-12bp	0.501
k127_8859745_1	99	2066	1	107788_1	01	ATG	GGA/GAG/AGG	5-10bp	0.224
k127_8859889_1	1	72	1	107789_1	10	Edge	None	None	0.472
k127_8859889_2	170	1333	-1	107789_2	00	ATG	TAA	11bp	0.531
k127_8859889_3	1478	1900	1	107789_3	01	ATG	TAA	5bp	0.447
k127_8859914_1	3	938	1	107790_1	10	Edge	None	None	0.295
k127_8859914_2	955	1344	1	107790_2	01	GTG	AAAAAA	12bp	0.274
k127_8860157_1	2	298	-1	107791_1	10	ATG	TAAA	12bp	0.421
k127_8860157_2	361	630	-1	107791_2	00	ATG	None	None	0.441
k127_8860157_3	653	871	-1	107791_3	00	ATG	TAA	14bp	0.438
k127_8860157_4	1496	1606	1	107791_4	01	ATG	TAA	14bp	0.405
k127_8860221_1	3	407	-1	107792_1	10	ATG	GGA/GAG/AGG	5-10bp	0.659
k127_8860221_2	413	1024	-1	107792_2	01	Edge	None	None	0.587
k127_8860274_1	1	186	-1	107793_1	10	GTG	None	None	0.591
k127_8860274_2	193	1323	-1	107793_2	00	ATG	None	None	0.612
k127_8860274_3	1453	2334	-1	107793_3	01	Edge	None	None	0.576
k127_8860348_1	2	1000	1	107794_1	10	Edge	None	None	0.527
k127_8860348_2	1014	1301	1	107794_2	01	ATG	AATAA	13bp	0.406
k127_8860384_1	2	1312	-1	107795_1	10	ATG	None	None	0.310
k127_8860384_2	1293	1514	-1	107795_2	01	Edge	None	None	0.342
k127_8860570_1	3	1130	-1	107796_1	10	ATG	TAA	3bp	0.495
k127_8860621_1	3	341	-1	107797_1	10	ATG	GGAGG	5-10bp	0.440
k127_8860621_2	372	1805	-1	107797_2	00	ATG	GGAGG	5-10bp	0.416
k127_8860621_3	1821	3278	-1	107797_3	00	ATG	GGAG/GAGG	5-10bp	0.433
k127_8860621_4	3278	3553	-1	107797_4	00	ATG	GGA/GAG/AGG	5-10bp	0.435
k127_8860621_5	3560	4360	-1	107797_5	01	Edge	None	None	0.446
k127_8860645_1	2	136	-1	107798_1	10	ATG	None	None	0.356
k127_8860645_2	176	1135	-1	107798_2	00	ATG	GGA/GAG/AGG	5-10bp	0.235
k127_8860645_3	1180	1293	-1	107798_3	01	Edge	None	None	0.368
k127_8860949_1	1	192	1	107799_1	10	Edge	None	None	0.516
k127_8860949_2	144	314	-1	107799_2	00	ATG	TAA	5bp	0.468
k127_8860949_3	787	1524	1	107799_3	01	ATG	TAAA	11bp	0.447
k127_8860967_1	127	906	1	107800_1	00	ATG	GGA/GAG/AGG	5-10bp	0.403
k127_8860967_2	899	1135	1	107800_2	00	ATG	AGGAG	5-10bp	0.350
k127_8860967_3	1301	2296	1	107800_3	00	ATG	AGGAGG	11-12bp	0.393
k127_8860967_4	2300	3406	1	107800_4	00	ATG	AGGAG	5-10bp	0.387
k127_8860967_5	3589	5616	-1	107800_5	00	ATG	GGAG/GAGG	5-10bp	0.386
k127_8861009_1	3	92	1	107801_1	10	Edge	None	None	0.311
k127_8861009_2	89	2287	1	107801_2	00	ATG	None	None	0.185
k127_8861278_1	59	1147	-1	107802_1	01	Edge	None	None	0.500
k127_8861544_1	1	747	-1	107803_1	10	ATG	GGA/GAG/AGG	5-10bp	0.494
k127_8861544_2	847	1227	-1	107803_2	00	GTG	AGGAG	5-10bp	0.517
k127_8861544_3	1410	1631	1	107803_3	01	ATG	AGxAGG/AGGxGG	5-10bp	0.536
k127_8861550_1	1	1392	-1	107804_1	10	ATG	GGA/GAG/AGG	5-10bp	0.480
k127_8861550_2	1449	1709	-1	107804_2	00	GTG	3Base/5BMM	13-15bp	0.552
k127_8861550_3	1773	1925	-1	107804_3	00	ATG	GGAGG	5-10bp	0.464
k127_8861550_4	2042	2515	-1	107804_4	01	Edge	None	None	0.498
k127_8861551_1	93	473	-1	107805_1	00	ATG	GGAG/GAGG	5-10bp	0.304
k127_8861551_2	2336	3274	-1	107805_2	00	ATG	GGAG/GAGG	5-10bp	0.283
k127_8861551_3	3434	3616	1	107805_3	00	ATG	None	None	0.404
k127_8861551_4	4021	5175	-1	107805_4	00	ATG	AGGAG	5-10bp	0.355
k127_8861551_5	5176	5658	-1	107805_5	00	ATG	GGAG/GAGG	5-10bp	0.311
k127_8861551_6	5651	5737	-1	107805_6	01	Edge	None	None	0.299
k127_8861612_1	313	654	1	107806_1	00	ATG	None	None	0.389
k127_8861612_2	1052	2323	-1	107806_2	00	ATG	GGTG	6bp	0.500
k127_8861612_3	2316	3773	-1	107806_3	00	ATG	None	None	0.474
k127_8861612_4	4122	4829	1	107806_4	01	ATG	None	None	0.555
k127_8861668_1	146	304	1	107807_1	00	ATG	AGGAG	5-10bp	0.302
k127_8861668_2	508	744	1	107807_2	00	ATG	AGGAG	5-10bp	0.295
k127_8861668_3	804	1022	1	107807_3	00	ATG	AGGAG	5-10bp	0.365
k127_8861668_4	1040	1222	1	107807_4	00	ATG	AGGA	5-10bp	0.393
k127_8861668_5	1226	1486	1	107807_5	00	ATG	AGGAG	5-10bp	0.349
k127_8861668_6	1633	3345	1	107807_6	00	ATG	AGGAG	5-10bp	0.298
k127_8861747_1	1	1122	-1	107808_1	11	Edge	None	None	0.439
k127_8861777_1	1	1368	-1	107809_1	11	Edge	None	None	0.440
k127_8861861_1	3	419	-1	107810_1	10	ATG	None	None	0.424
k127_8861861_2	420	1151	-1	107810_2	00	ATG	None	None	0.452
k127_8861949_1	2	1315	-1	107811_1	11	Edge	None	None	0.565
k127_8862015_1	93	1376	1	107812_1	00	ATG	None	None	0.189
k127_8862035_1	2	1510	1	107813_1	10	Edge	None	None	0.280
k127_8862078_1	2	1237	1	107814_1	11	Edge	None	None	0.244
k127_8862164_1	2	652	-1	107815_1	10	ATG	AGGA/GGAG/GAGG	11-12bp	0.293
k127_8862164_2	799	1593	-1	107815_2	00	ATG	GGAG/GAGG	5-10bp	0.281
k127_8862182_1	2	796	-1	107816_1	10	ATG	GGAG/GAGG	5-10bp	0.254
k127_8862182_2	796	1872	-1	107816_2	00	TTG	AGGA	5-10bp	0.264
k127_8862182_3	1938	2483	1	107816_3	00	ATG	None	None	0.304
k127_8862182_4	2504	3373	-1	107816_4	01	Edge	None	None	0.330
k127_8862206_1	2	442	-1	107817_1	10	ATG	TAAAA	14bp	0.528
k127_8862206_2	536	1390	-1	107817_2	00	ATG	AAA	9bp	0.455
k127_8862206_3	1412	1612	-1	107817_3	01	Edge	None	None	0.473
k127_8862311_1	354	1478	-1	107818_1	01	Edge	None	None	0.575
k127_8862320_1	157	1551	-1	107819_1	00	ATG	None	None	0.212
k127_8862416_1	304	639	1	107820_1	00	GTG	None	None	0.226
k127_8862416_2	766	1812	-1	107820_2	00	ATG	None	None	0.255
k127_8862416_3	1816	1926	-1	107820_3	00	ATG	None	None	0.162
k127_8862416_4	2114	2380	-1	107820_4	00	ATG	None	None	0.165
k127_8862419_1	77	1519	-1	107821_1	00	ATG	GGAGG	5-10bp	0.473
k127_8862419_2	1708	2010	-1	107821_2	00	ATG	AGGA	5-10bp	0.422
k127_8862419_3	1988	2386	-1	107821_3	00	ATG	AGxAGG/AGGxGG	5-10bp	0.424
k127_8862419_4	2471	3127	-1	107821_4	00	ATG	GGAG/GAGG	5-10bp	0.431
k127_8862419_5	3135	3350	-1	107821_5	00	ATG	GGA/GAG/AGG	5-10bp	0.361
k127_8862419_6	3537	3683	-1	107821_6	00	ATG	GGAG/GAGG	5-10bp	0.422
k127_8862419_7	3705	3953	-1	107821_7	00	ATG	GGA/GAG/AGG	5-10bp	0.502
k127_8862419_8	4029	4400	-1	107821_8	00	ATG	AGGAGG	11-12bp	0.433
k127_8862474_1	2	577	-1	107822_1	10	ATG	AAA	9bp	0.505
k127_8862474_2	581	955	-1	107822_2	00	ATG	TAAA	11bp	0.483
k127_8862495_1	1	171	1	107823_1	10	Edge	None	None	0.392
k127_8862495_2	158	1285	1	107823_2	00	ATG	None	None	0.559
k127_8862495_3	1388	3457	1	107823_3	00	ATG	None	None	0.585
k127_8862495_4	3495	3905	1	107823_4	01	ATG	None	None	0.584
k127_8862504_1	3	761	-1	107824_1	10	ATG	GGAGG	5-10bp	0.647
k127_8862504_2	973	2196	1	107824_2	01	ATG	AGGA	5-10bp	0.599
k127_8862890_1	1	183	-1	107825_1	10	ATG	None	None	0.475
k127_8862890_2	176	1696	-1	107825_2	00	ATG	3Base/5BMM	13-15bp	0.509
k127_8862890_3	1860	2021	-1	107825_3	01	Edge	None	None	0.432
k127_8863015_1	2	493	1	107826_1	10	Edge	None	None	0.315
k127_8863015_2	490	732	-1	107826_2	00	ATG	GGA/GAG/AGG	5-10bp	0.354
k127_8863015_3	805	999	-1	107826_3	01	Edge	None	None	0.333
k127_8863097_1	78	1676	1	107827_1	01	ATG	None	None	0.625
k127_8863103_1	3	587	-1	107828_1	10	ATG	None	None	0.544
k127_8863103_2	765	1673	-1	107828_2	01	Edge	None	None	0.553
k127_8863588_1	645	959	1	107829_1	00	ATG	None	None	0.168
k127_8863588_2	999	1205	1	107829_2	01	ATG	None	None	0.251
k127_8863606_1	1	834	1	107830_1	10	Edge	None	None	0.384
k127_8863606_2	1544	1864	1	107830_2	01	ATG	None	None	0.520
k127_8863705_1	139	633	-1	107831_1	00	ATG	AGGAGG	5-10bp	0.475
k127_8863705_2	945	1481	-1	107831_2	00	ATG	None	None	0.508
k127_8863893_1	421	1485	-1	107832_1	00	ATG	None	None	0.548
k127_8863893_2	1535	2377	-1	107832_2	00	ATG	AGGA	5-10bp	0.540
k127_8863893_3	2457	4571	1	107832_3	00	TTG	AGGA	5-10bp	0.524
k127_8863893_4	4591	5220	1	107832_4	01	ATG	GGAG/GAGG	5-10bp	0.498
k127_8864088_1	3	440	1	107833_1	10	Edge	None	None	0.349
k127_8864088_2	849	1034	1	107833_2	00	ATG	AAAAAA	5bp	0.306
k127_8864088_3	1065	1265	1	107833_3	01	ATG	AATAA	9bp	0.279
k127_8864182_1	3	632	1	107834_1	10	Edge	None	None	0.505
k127_8864182_2	558	812	-1	107834_2	00	ATG	GGxGG	3-4bp	0.447
k127_8864232_1	3	1580	1	107835_1	11	Edge	None	None	0.457
k127_8864487_1	3	1940	1	107836_1	11	Edge	None	None	0.453
k127_8864598_1	1	429	1	107837_1	10	Edge	None	None	0.392
k127_8864598_2	464	1390	1	107837_2	00	ATG	None	None	0.369
k127_8864598_3	1406	2425	1	107837_3	00	ATG	None	None	0.308
k127_8864598_4	2440	2721	1	107837_4	00	ATG	None	None	0.344
k127_8864598_5	2774	3145	1	107837_5	00	ATG	None	None	0.317
k127_8864598_6	3211	3465	1	107837_6	00	ATG	None	None	0.271
k127_8864598_7	3475	4020	1	107837_7	00	ATG	None	None	0.295
k127_8864731_1	1	789	-1	107838_1	10	ATG	GGAG/GAGG	5-10bp	0.323
k127_8864731_2	876	1460	-1	107838_2	01	Edge	None	None	0.169
k127_8864800_1	2	391	1	107839_1	10	Edge	None	None	0.474
k127_8864800_2	410	1303	1	107839_2	00	ATG	AGGAG	5-10bp	0.490
k127_8864800_3	1303	2541	1	107839_3	01	ATG	GGAGG	5-10bp	0.492
k127_8864918_1	194	1195	-1	107840_1	01	Edge	None	None	0.427
k127_8865038_1	55	1446	-1	107841_1	00	ATG	AGGAG	5-10bp	0.540
k127_8865038_2	1443	1565	-1	107841_2	01	Edge	None	None	0.488
k127_8865086_1	2	538	-1	107842_1	10	ATG	GGAG/GAGG	5-10bp	0.583
k127_8865086_2	718	1155	-1	107842_2	00	ATG	GGA/GAG/AGG	5-10bp	0.575
k127_8865086_3	1243	1701	-1	107842_3	00	ATG	None	None	0.593
k127_8865086_4	1718	3388	-1	107842_4	00	TTG	AGGAG	5-10bp	0.603
k127_8865086_5	3404	4081	-1	107842_5	00	ATG	AGGA	5-10bp	0.552
k127_8865086_6	4197	5408	-1	107842_6	01	Edge	None	None	0.594
k127_8865102_1	3	812	-1	107843_1	10	ATG	None	None	0.474
k127_8865102_2	1249	1968	-1	107843_2	01	Edge	None	None	0.461
k127_8865221_1	1	1086	1	107844_1	11	Edge	None	None	0.411
k127_8865337_1	23	1105	-1	107845_1	00	ATG	AAAA	3bp	0.381
k127_8865337_2	1123	1815	-1	107845_2	01	Edge	None	None	0.374
k127_8865553_1	3	368	1	107846_1	10	Edge	None	None	0.407
k127_8865553_2	462	1034	1	107846_2	00	ATG	TAAA	12bp	0.424
k127_8865553_3	1101	1259	1	107846_3	01	ATG	AAAAA	3bp	0.421
k127_8865754_1	3	1289	1	107847_1	10	Edge	None	None	0.341
k127_8865754_2	1453	1653	1	107847_2	01	ATG	GGAG/GAGG	5-10bp	0.299
k127_8865778_1	1	492	-1	107848_1	10	ATG	GGAGG	5-10bp	0.502
k127_8865778_2	505	1041	-1	107848_2	00	ATG	AGGAG	5-10bp	0.464
k127_8865778_3	1051	1599	-1	107848_3	00	ATG	GGA/GAG/AGG	5-10bp	0.508
k127_8865778_4	1617	1871	-1	107848_4	00	ATG	AGGAGG	5-10bp	0.529
k127_8865848_1	1	1407	-1	107849_1	10	ATG	None	None	0.482
k127_8865848_2	1607	3334	1	107849_2	00	ATG	None	None	0.535
k127_8865848_3	3358	4692	-1	107849_3	00	ATG	None	None	0.572
k127_8865848_4	4699	5109	-1	107849_4	01	Edge	None	None	0.567
k127_8865904_1	127	666	1	107850_1	00	ATG	None	None	0.420
k127_8865904_2	691	1389	1	107850_2	00	ATG	GGAG/GAGG	5-10bp	0.452
k127_8865904_3	1619	2278	1	107850_3	00	ATG	GGAG/GAGG	5-10bp	0.433
k127_8865911_1	2	556	-1	107851_1	10	ATG	None	None	0.308
k127_8865911_2	710	1204	1	107851_2	01	ATG	GGA/GAG/AGG	5-10bp	0.347
k127_8865946_1	132	737	1	107852_1	00	ATG	None	None	0.271
k127_8865946_2	892	1830	-1	107852_2	00	ATG	None	None	0.224
k127_8866003_1	1	510	1	107853_1	10	Edge	None	None	0.482
k127_8866003_2	744	1427	-1	107853_2	00	ATG	None	None	0.330
k127_8866003_3	1473	2564	-1	107853_3	00	ATG	AAAA	4bp	0.355
k127_8866003_4	2661	2822	-1	107853_4	01	Edge	None	None	0.432
k127_8866114_1	133	900	1	107854_1	00	ATG	None	None	0.234
k127_8866114_2	893	3685	1	107854_2	00	TTG	None	None	0.208
k127_8866114_3	3695	4219	1	107854_3	00	ATG	None	None	0.181
k127_8866114_4	4176	4658	1	107854_4	00	ATG	None	None	0.213
k127_8866131_1	2	118	1	107855_1	10	Edge	None	None	0.239
k127_8866131_2	407	1372	1	107855_2	01	ATG	None	None	0.272
k127_8866143_1	3	593	1	107856_1	10	Edge	None	None	0.599
k127_8866143_2	603	974	1	107856_2	00	ATG	AGGAG	5-10bp	0.519
k127_8866143_3	979	2490	1	107856_3	01	ATG	GGAG/GAGG	5-10bp	0.573
k127_8866177_1	3	761	1	107857_1	10	Edge	None	None	0.244
k127_8866177_2	863	1099	1	107857_2	01	ATG	AGGAG	5-10bp	0.274
k127_8866324_1	1	153	1	107858_1	10	Edge	None	None	0.458
k127_8866324_2	216	617	1	107858_2	00	ATG	None	None	0.473
k127_8866324_3	628	1164	1	107858_3	00	ATG	AAA	13bp	0.464
k127_8866346_1	405	1763	1	107859_1	01	ATG	AGGAG	5-10bp	0.499
k127_8866387_1	982	2232	1	107860_1	01	ATG	GGAG/GAGG	5-10bp	0.572
k127_8866624_1	163	450	-1	107861_1	00	GTG	None	None	0.285
k127_8866624_2	463	570	-1	107861_2	00	ATG	AGGAG	5-10bp	0.333
k127_8866706_1	2	1054	1	107862_1	10	Edge	None	None	0.315
k127_8866738_1	2	466	1	107863_1	10	Edge	None	None	0.488
k127_8866738_2	827	1015	1	107863_2	01	ATG	GGAGG	5-10bp	0.460
k127_8866840_1	1	1323	1	107864_1	10	Edge	None	None	0.537
k127_8866840_2	1398	1904	-1	107864_2	00	TTG	AAAAA	12bp	0.548
k127_8866840_3	2031	2504	1	107864_3	00	ATG	AATAA	9bp	0.449
k127_8866840_4	2501	3295	-1	107864_4	00	ATG	AATAA	15bp	0.547
k127_8866840_5	3389	3949	1	107864_5	01	ATG	None	None	0.563
k127_8866917_1	3	182	1	107865_1	10	Edge	None	None	0.511
k127_8866917_2	202	657	1	107865_2	00	ATG	AGGAG	5-10bp	0.507
k127_8866917_3	688	1755	1	107865_3	01	ATG	GGxGG	5-10bp	0.572
k127_8866929_1	2	583	1	107866_1	10	Edge	None	None	0.357
k127_8866929_2	640	1524	1	107866_2	00	GTG	GGA/GAG/AGG	5-10bp	0.397
k127_8867016_1	3	1103	1	107867_1	10	Edge	None	None	0.201
k127_8867086_1	3	404	1	107868_1	10	Edge	None	None	0.296
k127_8867086_2	465	815	1	107868_2	00	ATG	TATAA	4bp	0.282
k127_8867086_3	781	1671	1	107868_3	00	ATG	AAAA	4bp	0.311
k127_8867086_4	1679	1927	1	107868_4	00	ATG	AATAA	15bp	0.261
k127_8867086_5	2022	2657	1	107868_5	00	ATG	None	None	0.329
k127_8867086_6	2700	2984	1	107868_6	00	ATG	None	None	0.316
k127_8867086_7	3372	3623	-1	107868_7	01	Edge	None	None	0.349
k127_8867094_1	1	2376	-1	107869_1	11	Edge	None	None	0.358
k127_8867174_1	3	1025	-1	107870_1	10	ATG	GGAG/GAGG	5-10bp	0.388
k127_8867174_2	1138	1641	1	107870_2	01	ATG	None	None	0.381
k127_8867177_1	1	231	-1	107871_1	10	ATG	None	None	0.498
k127_8867177_2	395	1060	-1	107871_2	01	Edge	None	None	0.467
k127_8867362_1	53	1123	-1	107872_1	01	Edge	None	None	0.221
k127_8867396_1	1	1452	1	107873_1	11	Edge	None	None	0.413
k127_8867480_1	1	1044	1	107874_1	11	Edge	None	None	0.402
k127_8867540_1	77	1387	1	107875_1	00	ATG	None	None	0.261
k127_8867540_2	1480	2016	1	107875_2	00	ATG	GGAG/GAGG	5-10bp	0.227
k127_8867578_1	3	1076	-1	107876_1	10	ATG	AATAA	14bp	0.523
k127_8867578_2	1745	1918	1	107876_2	01	ATG	None	None	0.523
k127_8867702_1	1	273	1	107877_1	10	Edge	None	None	0.520
k127_8867702_2	277	747	1	107877_2	00	ATG	None	None	0.527
k127_8867702_3	789	2561	-1	107877_3	00	ATG	AGGAGG	5-10bp	0.530
k127_8867702_4	2558	4342	-1	107877_4	00	ATG	None	None	0.545
k127_8867702_5	4426	4818	1	107877_5	01	ATG	None	None	0.570
k127_8867707_1	87	959	-1	107878_1	00	ATG	None	None	0.572
k127_8867707_2	1050	2018	1	107878_2	00	ATG	None	None	0.529
k127_8867707_3	2072	2890	1	107878_3	01	ATG	GGA/GAG/AGG	5-10bp	0.501
k127_8867713_1	3	137	1	107879_1	10	Edge	None	None	0.474
k127_8867713_2	232	1851	-1	107879_2	01	Edge	None	None	0.379
k127_8867742_1	123	1151	1	107880_1	01	ATG	None	None	0.169
k127_8867829_1	1	498	1	107881_1	10	Edge	None	None	0.438
k127_8867829_2	638	829	-1	107881_2	00	ATG	AGGAG/GGAGG	11-12bp	0.406
k127_8867829_3	1169	2362	1	107881_3	01	ATG	GGAGG	5-10bp	0.441
k127_8868070_1	3	1019	1	107882_1	10	Edge	None	None	0.308
k127_8868070_2	1109	1279	1	107882_2	00	ATG	GGA/GAG/AGG	5-10bp	0.287
k127_8868070_3	1337	2872	1	107882_3	00	GTG	AGGA	5-10bp	0.207
k127_8868070_4	2883	3383	1	107882_4	00	ATG	GGA/GAG/AGG	5-10bp	0.265
k127_8868070_5	3396	4319	1	107882_5	00	ATG	GGA/GAG/AGG	5-10bp	0.247
k127_8868070_6	4333	5550	-1	107882_6	00	ATG	None	None	0.281
k127_8868070_7	5538	5639	-1	107882_7	00	ATG	GGA/GAG/AGG	5-10bp	0.245
k127_8868070_8	5611	6924	-1	107882_8	00	ATG	AGGAG	5-10bp	0.259
k127_8868070_9	7001	7204	-1	107882_9	00	ATG	AGGAG	5-10bp	0.225
k127_8868070_10	7286	7909	1	107882_10	00	ATG	GGAG/GAGG	5-10bp	0.228
k127_8868070_11	7951	8631	1	107882_11	00	GTG	GGA/GAG/AGG	5-10bp	0.229
k127_8868070_12	8642	9760	1	107882_12	00	ATG	GGAG/GAGG	5-10bp	0.288
k127_8868070_13	9775	10074	1	107882_13	00	ATG	GGA/GAG/AGG	5-10bp	0.260
k127_8868070_14	10067	10471	1	107882_14	00	ATG	GGAG/GAGG	5-10bp	0.272
k127_8868070_15	10751	11989	1	107882_15	00	ATG	GGAG/GAGG	5-10bp	0.290
k127_8868070_16	11991	12533	1	107882_16	00	ATG	None	None	0.263
k127_8868070_17	12542	13141	-1	107882_17	00	ATG	GGA/GAG/AGG	5-10bp	0.223
k127_8868417_1	53	1432	-1	107883_1	01	Edge	None	None	0.517
k127_8868421_1	1	1425	1	107884_1	11	Edge	None	None	0.314
k127_8868427_1	1	141	1	107885_1	10	Edge	None	None	0.461
k127_8868427_2	388	1311	-1	107885_2	00	ATG	None	None	0.377
k127_8868427_3	1849	2040	1	107885_3	01	ATG	AGGAG	5-10bp	0.411
k127_8868484_1	25	591	-1	107886_1	00	ATG	GGAGG	5-10bp	0.571
k127_8868484_2	594	1028	-1	107886_2	01	Edge	None	None	0.547
k127_8868529_1	166	591	1	107887_1	00	ATG	GGA/GAG/AGG	5-10bp	0.444
k127_8868529_2	603	1220	1	107887_2	01	ATG	GGAG/GAGG	5-10bp	0.494
k127_8868536_1	3	1208	-1	107888_1	11	Edge	None	None	0.419
k127_8868595_1	54	260	-1	107889_1	00	TTG	AGGAG	5-10bp	0.314
k127_8868595_2	326	1999	-1	107889_2	01	Edge	None	None	0.288
k127_8868888_1	1	450	-1	107890_1	10	ATG	AAA	10bp	0.453
k127_8868888_2	447	1007	-1	107890_2	01	Edge	None	None	0.476
k127_8869088_1	191	1405	-1	107891_1	00	ATG	None	None	0.257
k127_8869148_1	603	1625	-1	107892_1	00	ATG	None	None	0.351
k127_8869148_2	1634	2479	-1	107892_2	01	Edge	None	None	0.336
k127_8869303_1	3	326	-1	107893_1	10	ATG	None	None	0.417
k127_8869303_2	402	1151	-1	107893_2	00	ATG	TAA	12bp	0.425
k127_8869303_3	1151	2203	-1	107893_3	00	ATG	TAAA	12bp	0.409
k127_8869303_4	2207	2632	-1	107893_4	01	Edge	None	None	0.418
k127_8869319_1	3	1028	1	107894_1	11	Edge	None	None	0.220
k127_8869321_1	1	723	1	107895_1	10	Edge	None	None	0.355
k127_8869334_1	3	179	1	107896_1	10	Edge	None	None	0.175
k127_8869334_2	245	3064	1	107896_2	00	ATG	GGAG/GAGG	5-10bp	0.311
k127_8869334_3	3139	3741	1	107896_3	00	ATG	None	None	0.240
k127_8869334_4	3729	4604	1	107896_4	00	ATG	4Base/6BMM	13-15bp	0.245
k127_8869507_1	103	1188	1	107897_1	00	ATG	GGAG/GAGG	5-10bp	0.431
k127_8869507_2	1256	1939	1	107897_2	00	TTG	GGAG/GAGG	5-10bp	0.477
k127_8869507_3	1936	2229	1	107897_3	01	ATG	GGAGG	5-10bp	0.439
k127_8869661_1	2	220	1	107898_1	10	Edge	None	None	0.406
k127_8869661_2	426	749	1	107898_2	00	ATG	None	None	0.377
k127_8869661_3	788	1015	1	107898_3	00	ATG	None	None	0.311
k127_8869661_4	1060	1248	1	107898_4	01	ATG	None	None	0.429
k127_8869662_1	1	1185	-1	107899_1	10	ATG	GGAG/GAGG	5-10bp	0.222
k127_8869662_2	1303	2700	-1	107899_2	00	ATG	GGAG/GAGG	5-10bp	0.311
k127_8869662_3	2731	3921	-1	107899_3	00	ATG	GGA/GAG/AGG	5-10bp	0.232
k127_8869662_4	4049	4585	1	107899_4	00	ATG	GGA/GAG/AGG	5-10bp	0.305
k127_8869662_5	4630	5445	1	107899_5	00	ATG	GGAG/GAGG	5-10bp	0.233
k127_8869662_6	5445	6080	1	107899_6	01	ATG	AGxAG	5-10bp	0.189
k127_8869687_1	2	163	-1	107900_1	10	ATG	TAA	4bp	0.574
k127_8869687_2	1306	1425	1	107900_2	00	ATG	AATAA	10bp	0.175
k127_8869888_1	299	988	1	107901_1	00	ATG	AGGAG/GGAGG	11-12bp	0.409
k127_8869888_2	1040	1180	1	107901_2	01	ATG	GGAG/GAGG	5-10bp	0.348
k127_8869895_1	2	556	-1	107902_1	10	ATG	AGGAG	5-10bp	0.348
k127_8869895_2	628	1116	-1	107902_2	00	ATG	AGGAG	5-10bp	0.288
k127_8869895_3	1293	2861	-1	107902_3	01	Edge	None	None	0.295
k127_8869942_1	85	1083	1	107903_1	01	ATG	None	None	0.541
k127_8869977_1	1	507	-1	107904_1	10	ATG	None	None	0.375
k127_8869977_2	641	1072	-1	107904_2	01	Edge	None	None	0.394
k127_8870043_1	1	759	-1	107905_1	10	TTG	None	None	0.507
k127_8870043_2	896	1012	-1	107905_2	01	Edge	None	None	0.607
k127_8870165_1	2	427	1	107906_1	10	Edge	None	None	0.249
k127_8870165_2	414	1412	1	107906_2	01	ATG	GGAG/GAGG	5-10bp	0.374
k127_8870190_1	2	1312	-1	107907_1	11	Edge	None	None	0.468
k127_8870193_1	2	1090	1	107908_1	10	Edge	None	None	0.628
k127_8870193_2	1150	2058	1	107908_2	00	ATG	None	None	0.705
k127_8870193_3	2055	2753	1	107908_3	00	ATG	None	None	0.664
k127_8870218_1	2	1798	-1	107909_1	10	ATG	TAAAAA	13bp	0.459
k127_8870218_2	1802	2029	-1	107909_2	00	ATG	TAAAAA	6bp	0.412
k127_8870218_3	2230	3324	1	107909_3	00	ATG	AATAA	6bp	0.380
k127_8870218_4	3269	6352	1	107909_4	00	ATG	TAAA	11bp	0.351
k127_8870218_5	6479	6730	-1	107909_5	00	ATG	AAAAA	10bp	0.393
k127_8870231_1	3	179	1	107910_1	10	Edge	None	None	0.458
k127_8870231_2	197	907	1	107910_2	00	ATG	None	None	0.564
k127_8870231_3	953	1432	1	107910_3	01	ATG	None	None	0.510
k127_8870299_1	2	574	-1	107911_1	10	ATG	None	None	0.525
k127_8870299_2	611	1312	-1	107911_2	01	Edge	None	None	0.517
k127_8870351_1	1	1731	1	107912_1	11	Edge	None	None	0.307
k127_8870483_1	1	2268	-1	107913_1	10	ATG	GGA/GAG/AGG	5-10bp	0.312
k127_8870483_2	2315	3094	-1	107913_2	00	ATG	GGA/GAG/AGG	5-10bp	0.387
k127_8870483_3	3136	3324	-1	107913_3	01	Edge	None	None	0.317
k127_8870575_1	2	991	1	107914_1	10	Edge	None	None	0.544
k127_8870575_2	1068	1574	-1	107914_2	00	ATG	GGAGG	5-10bp	0.495
k127_8870575_3	1691	2983	-1	107914_3	00	ATG	AGGAGG	5-10bp	0.524
k127_8870575_4	2980	3507	-1	107914_4	00	ATG	AGxAGG/AGGxGG	5-10bp	0.483
k127_8870575_5	3604	3996	-1	107914_5	01	Edge	None	None	0.555
k127_8870730_1	3	707	-1	107915_1	10	ATG	AGGA	5-10bp	0.366
k127_8870730_2	709	1071	-1	107915_2	01	Edge	None	None	0.298
k127_8870856_1	3	245	-1	107916_1	10	ATG	AAAA	14bp	0.523
k127_8870856_2	267	983	1	107916_2	00	ATG	AAA	13bp	0.554
k127_8870874_1	621	1964	-1	107917_1	00	ATG	AGGA	5-10bp	0.607
k127_8870874_2	2118	3032	-1	107917_2	00	ATG	GGAGG	3-4bp	0.598
k127_8870874_3	3139	3381	-1	107917_3	00	ATG	AGGAG	5-10bp	0.333
k127_8870874_4	3437	3622	-1	107917_4	01	Edge	None	None	0.548
k127_8870934_1	2	382	-1	107918_1	10	ATG	GGA/GAG/AGG	11-12bp	0.459
k127_8870934_2	383	1630	-1	107918_2	00	ATG	AGGA	5-10bp	0.382
k127_8870934_3	1645	2244	-1	107918_3	00	ATG	GGA/GAG/AGG	5-10bp	0.377
k127_8870934_4	2345	2551	1	107918_4	01	ATG	AGGAG(G)/GGAGG	13-15bp	0.459
k127_8871071_1	2	442	1	107919_1	10	Edge	None	None	0.422
k127_8871071_2	466	1092	1	107919_2	01	ATG	AATAA	5bp	0.488
k127_8871275_1	2	916	1	107920_1	10	Edge	None	None	0.538
k127_8871322_1	1	732	-1	107921_1	10	ATG	GGAG/GAGG	5-10bp	0.387
k127_8871322_2	760	1011	-1	107921_2	01	Edge	None	None	0.377
k127_8871357_1	3	326	-1	107922_1	10	ATG	None	None	0.448
k127_8871357_2	331	594	-1	107922_2	00	ATG	TAAAAA	10bp	0.394
k127_8871357_3	806	2197	-1	107922_3	00	ATG	AAAA	11bp	0.421
k127_8871357_4	2776	3165	-1	107922_4	00	ATG	AAA	8bp	0.503
k127_8871357_5	3330	3539	1	107922_5	00	ATG	AATAA	10bp	0.438
k127_8871357_6	3536	3757	1	107922_6	01	ATG	TAA	4bp	0.482
k127_8871392_1	3	1040	1	107923_1	11	Edge	None	None	0.346
k127_8871453_1	2	730	-1	107924_1	10	ATG	GGA/GAG/AGG	5-10bp	0.272
k127_8871453_2	730	1752	-1	107924_2	00	ATG	GGA/GAG/AGG	5-10bp	0.252
k127_8871453_3	1745	2617	-1	107924_3	00	ATG	None	None	0.274
k127_8871453_4	2593	3156	-1	107924_4	01	Edge	None	None	0.293
k127_8871528_1	554	991	-1	107925_1	00	ATG	TAAA	9bp	0.379
k127_8871528_2	1136	1255	-1	107925_2	01	Edge	None	None	0.392
k127_8871529_1	2	1105	-1	107926_1	10	ATG	None	None	0.510
k127_8871529_2	1225	2019	-1	107926_2	01	Edge	None	None	0.574
k127_8871752_1	2	1516	-1	107927_1	10	ATG	None	None	0.582
k127_8871752_2	1516	2208	-1	107927_2	00	TTG	AGxAG	5-10bp	0.506
k127_8871752_3	2230	2295	-1	107927_3	01	Edge	None	None	0.500
k127_8871755_1	112	1536	-1	107928_1	00	ATG	None	None	0.236
k127_8871785_1	1	1464	1	107929_1	10	Edge	None	None	0.497
k127_8871785_2	1464	2912	1	107929_2	00	ATG	None	None	0.525
k127_8871785_3	3073	4533	1	107929_3	00	ATG	AAAAAA	15bp	0.443
k127_8871785_4	4613	5200	1	107929_4	00	ATG	AAA	13bp	0.510
k127_8871785_5	5213	5419	1	107929_5	00	ATG	None	None	0.498
k127_8871785_6	5487	6722	-1	107929_6	00	GTG	None	None	0.481
k127_8871785_7	6915	8189	1	107929_7	00	ATG	None	None	0.512
k127_8871785_8	8202	9317	1	107929_8	00	ATG	AAA	15bp	0.508
k127_8871785_9	9360	10217	-1	107929_9	00	ATG	None	None	0.551
k127_8871785_10	10232	10936	-1	107929_10	00	ATG	None	None	0.548
k127_8871785_11	11161	11466	1	107929_11	01	ATG	None	None	0.431
k127_8871790_1	3	1013	1	107930_1	10	Edge	None	None	0.500
k127_8871790_2	1052	1942	1	107930_2	00	ATG	GGA/GAG/AGG	5-10bp	0.483
k127_8871790_3	2041	2529	1	107930_3	01	ATG	AGGAGG	5-10bp	0.528
k127_8871854_1	1	1371	1	107931_1	10	Edge	None	None	0.393
k127_8871854_2	1361	2305	1	107931_2	00	ATG	GGA/GAG/AGG	5-10bp	0.327
k127_8871924_1	2	1165	1	107932_1	11	Edge	None	None	0.451
k127_8872149_1	3	131	-1	107933_1	10	ATG	GGA/GAG/AGG	5-10bp	0.256
k127_8872149_2	162	956	-1	107933_2	00	ATG	None	None	0.343
k127_8872149_3	949	1197	-1	107933_3	01	Edge	None	None	0.317
k127_8872190_1	1	180	-1	107934_1	10	ATG	AACAA	14bp	0.400
k127_8872190_2	177	422	-1	107934_2	00	ATG	AACAA	12bp	0.431
k127_8872190_3	419	778	-1	107934_3	00	ATG	None	None	0.447
k127_8872190_4	771	1028	-1	107934_4	00	ATG	TAAA	11bp	0.419
k127_8872190_5	1033	1257	-1	107934_5	00	ATG	TAAAAA	8bp	0.409
k127_8872190_6	1238	1408	-1	107934_6	01	Edge	None	None	0.386
k127_8872222_1	3	539	1	107935_1	10	Edge	None	None	0.345
k127_8872222_2	540	1082	1	107935_2	00	ATG	GGAG/GAGG	5-10bp	0.374
k127_8872222_3	1263	1481	1	107935_3	01	ATG	None	None	0.402
k127_8872235_1	2	604	-1	107936_1	10	ATG	GGAG/GAGG	5-10bp	0.267
k127_8872235_2	597	2633	-1	107936_2	00	ATG	GGAG/GAGG	5-10bp	0.231
k127_8872235_3	2636	3145	-1	107936_3	00	GTG	GGAG/GAGG	5-10bp	0.284
k127_8872235_4	3264	3515	1	107936_4	01	ATG	GGA/GAG/AGG	5-10bp	0.218
k127_8872253_1	3	2312	1	107937_1	11	Edge	None	None	0.599
k127_8872336_1	19	276	-1	107938_1	00	ATG	None	None	0.236
k127_8872336_2	293	1075	-1	107938_2	01	Edge	None	None	0.217
k127_8872339_1	2	1255	-1	107939_1	11	Edge	None	None	0.214
k127_8872425_1	1	1158	-1	107940_1	10	ATG	GGAG/GAGG	5-10bp	0.397
k127_8872472_1	296	2185	-1	107941_1	00	ATG	None	None	0.185
k127_8872472_2	2189	2305	-1	107941_2	01	Edge	None	None	0.120
k127_8872543_1	1	1911	-1	107942_1	10	ATG	GGAG/GAGG	5-10bp	0.408
k127_8872543_2	2065	2664	-1	107942_2	00	TTG	AGGAG	5-10bp	0.382
k127_8872543_3	2791	3300	-1	107942_3	01	Edge	None	None	0.441
k127_8872901_1	1	1899	-1	107943_1	10	ATG	GGA/GAG/AGG	5-10bp	0.604
k127_8872901_2	2007	2150	1	107943_2	00	ATG	GGA/GAG/AGG	5-10bp	0.535
k127_8872927_1	3	500	1	107944_1	10	Edge	None	None	0.343
k127_8872927_2	691	1602	1	107944_2	00	ATG	AGGAG	3-4bp	0.306
k127_8872927_3	1591	2412	-1	107944_3	00	ATG	None	None	0.238
k127_8872927_4	2425	2598	1	107944_4	00	ATG	AGGAG	5-10bp	0.247
k127_8872927_5	2739	3059	1	107944_5	01	ATG	GGA/GAG/AGG	5-10bp	0.361
k127_8872931_1	2	919	-1	107945_1	10	TTG	None	None	0.529
k127_8872931_2	959	1873	-1	107945_2	01	Edge	None	None	0.495
k127_8872962_1	1	147	-1	107946_1	10	ATG	None	None	0.551
k127_8872962_2	339	1088	-1	107946_2	01	Edge	None	None	0.665
k127_8873434_1	1	573	1	107947_1	10	Edge	None	None	0.609
k127_8873434_2	905	1570	1	107947_2	01	ATG	None	None	0.580
k127_8873458_1	2	433	1	107948_1	10	Edge	None	None	0.438
k127_8873458_2	473	2176	1	107948_2	01	ATG	None	None	0.501
k127_8873472_1	3	656	-1	107949_1	10	ATG	GGAG/GAGG	5-10bp	0.353
k127_8873481_1	2	217	-1	107950_1	10	ATG	GGxGG	3-4bp	0.597
k127_8873481_2	406	1059	-1	107950_2	01	Edge	None	None	0.642
k127_8873507_1	1	564	-1	107951_1	10	ATG	TTAA	13bp	0.404
k127_8873507_2	571	1086	-1	107951_2	01	Edge	None	None	0.434
k127_8873671_1	2	1123	1	107952_1	10	Edge	None	None	0.430
k127_8873671_2	1125	1319	1	107952_2	01	ATG	GGAG/GAGG	5-10bp	0.313
k127_8873698_1	2	403	-1	107953_1	10	ATG	None	None	0.587
k127_8873698_2	409	738	-1	107953_2	00	ATG	None	None	0.503
k127_8873698_3	743	2482	-1	107953_3	00	ATG	None	None	0.537
k127_8873698_4	2554	3111	-1	107953_4	01	Edge	None	None	0.543
k127_8873764_1	3	668	-1	107954_1	10	ATG	AGGAG/GGAGG	11-12bp	0.533
k127_8873764_2	1062	2102	1	107954_2	01	ATG	AGGA	5-10bp	0.529
k127_8874057_1	1	699	-1	107955_1	10	ATG	AGGA	5-10bp	0.557
k127_8874057_2	780	2027	-1	107955_2	00	ATG	AGGA	5-10bp	0.575
k127_8874216_1	2	739	-1	107956_1	10	ATG	GGA/GAG/AGG	5-10bp	0.474
k127_8874216_2	747	1043	-1	107956_2	01	Edge	None	None	0.505
k127_8874350_1	1	879	1	107957_1	10	Edge	None	None	0.419
k127_8874350_2	915	1673	-1	107957_2	00	ATG	GGAGG	5-10bp	0.393
k127_8874350_3	1666	2886	-1	107957_3	01	Edge	None	None	0.412
k127_8874518_1	3	974	1	107958_1	10	Edge	None	None	0.557
k127_8874518_2	988	3318	-1	107958_2	00	ATG	None	None	0.558
k127_8874518_3	3434	4468	-1	107958_3	01	Edge	None	None	0.543
k127_8874610_1	136	636	-1	107959_1	00	ATG	GGAG/GAGG	5-10bp	0.232
k127_8875075_1	77	1276	-1	107960_1	01	Edge	None	None	0.295
k127_8875219_1	129	2219	1	107961_1	01	ATG	None	None	0.178
k127_8875228_1	2	343	-1	107962_1	10	ATG	None	None	0.284
k127_8875228_2	388	1224	-1	107962_2	00	ATG	None	None	0.315
k127_8875228_3	1355	1549	-1	107962_3	01	Edge	None	None	0.364
k127_8875400_1	3	290	1	107963_1	10	Edge	None	None	0.399
k127_8875400_2	316	882	-1	107963_2	00	ATG	GGA/GAG/AGG	5-10bp	0.300
k127_8875630_1	2	811	1	107964_1	10	Edge	None	None	0.544
k127_8875630_2	848	1561	-1	107964_2	01	Edge	None	None	0.576
k127_8875701_1	2	145	1	107965_1	10	Edge	None	None	0.292
k127_8875701_2	137	634	-1	107965_2	00	ATG	TAA	12bp	0.325
k127_8875701_3	749	1195	-1	107965_3	00	ATG	TAA	12bp	0.286
k127_8875701_4	1763	2212	1	107965_4	00	ATG	TAA	3bp	0.318
k127_8875701_5	2209	2574	-1	107965_5	00	ATG	TAA	12bp	0.268
k127_8875701_6	2587	3327	-1	107965_6	01	Edge	None	None	0.302
k127_8875745_1	1	846	-1	107966_1	10	ATG	TAA	12bp	0.443
k127_8875745_2	978	2417	-1	107966_2	00	ATG	None	None	0.468
k127_8875745_3	2640	2915	1	107966_3	00	ATG	TAA	12bp	0.471
k127_8875745_4	2948	3025	1	107966_4	01	ATG	TAAA	11bp	0.462
k127_8875788_1	2	253	1	107967_1	10	Edge	None	None	0.405
k127_8875788_2	787	1158	1	107967_2	01	ATG	None	None	0.478
k127_8875850_1	119	1027	-1	107968_1	01	Edge	None	None	0.539
k127_8876013_1	3	128	1	107969_1	10	Edge	None	None	0.516
k127_8876013_2	143	739	1	107969_2	00	ATG	GGAG/GAGG	5-10bp	0.549
k127_8876013_3	824	1126	-1	107969_3	01	Edge	None	None	0.469
k127_8876242_1	2	616	-1	107970_1	10	ATG	None	None	0.626
k127_8876242_2	720	1418	-1	107970_2	01	Edge	None	None	0.648
k127_8876277_1	2	250	-1	107971_1	10	ATG	None	None	0.466
k127_8876277_2	287	526	-1	107971_2	00	ATG	AAA	11bp	0.412
k127_8876277_3	568	1032	-1	107971_3	01	Edge	None	None	0.441
k127_8876679_1	1	2232	1	107972_1	11	Edge	None	None	0.318
k127_8876755_1	2	1234	-1	107973_1	11	Edge	None	None	0.500
k127_8876757_1	3	230	1	107974_1	10	Edge	None	None	0.316
k127_8876757_2	235	537	1	107974_2	00	ATG	TAA	12bp	0.251
k127_8876757_3	613	984	1	107974_3	00	ATG	TAA	15bp	0.352
k127_8876757_4	1042	1182	-1	107974_4	01	Edge	None	None	0.305
k127_8876826_1	19	1002	-1	107975_1	00	TTG	TAA	15bp	0.259
k127_8876826_2	990	1697	-1	107975_2	00	ATG	TAAA	8bp	0.280
k127_8876869_1	1	69	-1	107976_1	10	ATG	None	None	0.652
k127_8876869_2	70	960	-1	107976_2	00	ATG	None	None	0.662
k127_8876869_3	1133	1360	1	107976_3	01	ATG	AGGAG	5-10bp	0.654
k127_8877030_1	2	1405	-1	107977_1	10	GTG	TAAAAA	11bp	0.489
k127_8877030_2	1420	1506	-1	107977_2	01	Edge	None	None	0.391
k127_8877252_1	1	102	-1	107978_1	10	GTG	GGAG/GAGG	5-10bp	0.608
k127_8877252_2	99	320	-1	107978_2	00	ATG	None	None	0.676
k127_8877252_3	310	504	-1	107978_3	00	ATG	AGGAG	5-10bp	0.672
k127_8877252_4	751	963	-1	107978_4	00	ATG	GGA/GAG/AGG	5-10bp	0.643
k127_8877252_5	970	1314	-1	107978_5	01	Edge	None	None	0.658
k127_8877421_1	1	78	-1	107979_1	10	TTG	GGxGG	5-10bp	0.397
k127_8877421_2	155	589	-1	107979_2	00	ATG	AGGAGG	5-10bp	0.540
k127_8877421_3	586	1110	-1	107979_3	01	Edge	None	None	0.429
k127_8877454_1	84	1487	1	107980_1	00	ATG	None	None	0.202
k127_8877454_2	1572	2414	-1	107980_2	01	Edge	None	None	0.218
k127_8877467_1	1	987	1	107981_1	10	Edge	None	None	0.449
k127_8877467_2	1109	1390	1	107981_2	01	ATG	AGGAG	5-10bp	0.433
k127_8877476_1	2	1498	1	107982_1	11	Edge	None	None	0.424
k127_8877486_1	3	470	-1	107983_1	10	ATG	AGGA	5-10bp	0.205
k127_8877486_2	678	1232	-1	107983_2	00	GTG	None	None	0.250
k127_8877486_3	1210	2139	-1	107983_3	01	Edge	None	None	0.309
k127_8877504_1	64	291	-1	107984_1	00	ATG	None	None	0.404
k127_8877504_2	374	841	-1	107984_2	00	GTG	GGA/GAG/AGG	5-10bp	0.566
k127_8877504_3	848	2509	-1	107984_3	00	ATG	GGA/GAG/AGG	5-10bp	0.538
k127_8877504_4	2509	3459	-1	107984_4	01	Edge	None	None	0.507
k127_8877669_1	1	1071	1	107985_1	10	Edge	None	None	0.327
k127_8877669_2	1083	2006	1	107985_2	00	ATG	GGA/GAG/AGG	5-10bp	0.319
k127_8877669_3	1999	2676	1	107985_3	00	ATG	AGGAG	5-10bp	0.370
k127_8877669_4	2686	2778	1	107985_4	01	ATG	AGGAG	5-10bp	0.323
k127_8877676_1	2	169	1	107986_1	10	Edge	None	None	0.381
k127_8877676_2	184	1332	1	107986_2	00	ATG	None	None	0.314
k127_8877676_3	1336	1473	1	107986_3	01	ATG	GGAG/GAGG	5-10bp	0.399
k127_8877769_1	25	531	-1	107987_1	00	ATG	TAAAAA	13bp	0.513
k127_8877769_2	631	1050	1	107987_2	01	ATG	None	None	0.452
k127_8877801_1	1	642	-1	107988_1	10	ATG	AGxAG	3-4bp	0.283
k127_8877801_2	603	1169	-1	107988_2	00	ATG	GGAG/GAGG	5-10bp	0.263
k127_8877801_3	1279	2169	-1	107988_3	01	Edge	None	None	0.281
k127_8878025_1	250	1035	-1	107989_1	00	ATG	None	None	0.328
k127_8878070_1	3	299	-1	107990_1	10	ATG	None	None	0.316
k127_8878070_2	423	1106	-1	107990_2	00	ATG	None	None	0.269
k127_8878070_3	1345	3588	-1	107990_3	00	ATG	None	None	0.346
k127_8878070_4	3707	3856	1	107990_4	01	ATG	GGA/GAG/AGG	5-10bp	0.227
k127_8878078_1	1	285	1	107991_1	10	Edge	None	None	0.730
k127_8878078_2	332	1564	1	107991_2	01	ATG	AGGA	5-10bp	0.668
k127_8878238_1	1	1134	-1	107992_1	11	Edge	None	None	0.252
k127_8878299_1	3	125	1	107993_1	10	Edge	None	None	0.431
k127_8878299_2	109	534	1	107993_2	00	ATG	None	None	0.390
k127_8878299_3	933	1106	1	107993_3	01	ATG	GGAG/GAGG	5-10bp	0.368
k127_8878411_1	1	204	1	107994_1	10	Edge	None	None	0.505
k127_8878411_2	622	1437	1	107994_2	01	TTG	GGA/GAG/AGG	5-10bp	0.509
k127_8878435_1	1	1092	1	107995_1	10	Edge	None	None	0.411
k127_8878479_1	3	749	-1	107996_1	10	ATG	GGA/GAG/AGG	5-10bp	0.511
k127_8878479_2	835	1416	-1	107996_2	00	ATG	None	None	0.515
k127_8878479_3	1438	2976	-1	107996_3	01	Edge	None	None	0.507
k127_8878595_1	2	883	1	107997_1	10	Edge	None	None	0.506
k127_8878595_2	1181	2242	1	107997_2	01	ATG	GGAG/GAGG	5-10bp	0.517
k127_8878603_1	729	1250	1	107998_1	01	ATG	AGGAGG	5-10bp	0.441
k127_8878737_1	178	1386	-1	107999_1	00	GTG	None	None	0.199
k127_8878885_1	3	1310	-1	108000_1	10	ATG	AGGAG	5-10bp	0.257
k127_8878885_2	1580	2047	1	108000_2	00	ATG	AGGAG	5-10bp	0.252
k127_8878885_3	2095	2736	-1	108000_3	01	Edge	None	None	0.276
k127_8878974_1	261	1010	-1	108001_1	00	ATG	None	None	0.211
k127_8878974_2	1025	1144	-1	108001_2	01	Edge	None	None	0.083
k127_8879022_1	3	668	1	108002_1	10	Edge	None	None	0.335
k127_8879022_2	673	1035	1	108002_2	00	ATG	GGAG/GAGG	5-10bp	0.287
k127_8879175_1	91	387	1	108003_1	00	ATG	None	None	0.152
k127_8879175_2	643	1017	1	108003_2	01	ATG	None	None	0.227
k127_8879194_1	1	1989	-1	108004_1	11	Edge	None	None	0.337
k127_8879274_1	3	920	1	108005_1	10	Edge	None	None	0.225
k127_8879387_1	3	1112	1	108006_1	10	Edge	None	None	0.568
k127_8879387_2	1109	1843	1	108006_2	00	ATG	None	None	0.608
k127_8879387_3	1884	2660	1	108006_3	00	ATG	AGxAG	5-10bp	0.609
k127_8879387_4	2709	3302	1	108006_4	01	ATG	None	None	0.599
k127_8879447_1	3	1178	-1	108007_1	11	Edge	None	None	0.377
k127_8879509_1	1	381	1	108008_1	10	Edge	None	None	0.483
k127_8879509_2	419	3748	1	108008_2	00	ATG	TAAA	12bp	0.463
k127_8879509_3	3775	5973	1	108008_3	00	ATG	TAA	11bp	0.482
k127_8879509_4	5980	6081	-1	108008_4	01	Edge	None	None	0.392
k127_8879515_1	56	589	-1	108009_1	00	ATG	None	None	0.288
k127_8879515_2	576	1154	-1	108009_2	00	ATG	GGA/GAG/AGG	5-10bp	0.335
k127_8879515_3	1200	1439	-1	108009_3	01	Edge	None	None	0.300
k127_8879637_1	11	1237	-1	108010_1	00	ATG	AATAA	4bp	0.413
k127_8879637_2	1331	2944	-1	108010_2	01	Edge	None	None	0.479
k127_8879654_1	3	113	-1	108011_1	10	ATG	GGAGG	5-10bp	0.252
k127_8879654_2	297	800	1	108011_2	00	ATG	GGAG/GAGG	5-10bp	0.244
k127_8879654_3	794	1450	1	108011_3	00	ATG	AGGA	5-10bp	0.304
k127_8879654_4	1511	1879	1	108011_4	00	ATG	AGGAG	5-10bp	0.301
k127_8879654_5	2265	3275	1	108011_5	00	GTG	GGAGG	5-10bp	0.303
k127_8879654_6	3278	3838	1	108011_6	00	ATG	GGA/GAG/AGG	5-10bp	0.291
k127_8879654_7	3817	4587	1	108011_7	00	ATG	AGGA/GGAG/GAGG	11-12bp	0.300
k127_8879654_8	4659	5357	1	108011_8	00	ATG	GGA/GAG/AGG	5-10bp	0.292
k127_8879654_9	5430	6368	1	108011_9	00	ATG	None	None	0.255
k127_8879654_10	6449	7552	1	108011_10	01	ATG	GGAGG	5-10bp	0.277
k127_8879658_1	2	871	-1	108012_1	10	ATG	None	None	0.460
k127_8879658_2	846	1550	-1	108012_2	01	Edge	None	None	0.397
k127_8879848_1	151	1014	-1	108013_1	00	ATG	AGGA	5-10bp	0.439
k127_8879863_1	136	1425	-1	108014_1	00	ATG	TAA	14bp	0.202
k127_8879997_1	2	325	1	108015_1	10	Edge	None	None	0.272
k127_8879997_2	344	1018	1	108015_2	00	ATG	GGAGG	5-10bp	0.286
k127_8879997_3	1008	1319	1	108015_3	01	GTG	GGAGG	5-10bp	0.282
k127_8880125_1	3	716	1	108016_1	10	Edge	None	None	0.444
k127_8880125_2	782	1135	1	108016_2	00	ATG	None	None	0.401
k127_8880125_3	1142	2464	1	108016_3	01	ATG	None	None	0.351
k127_8880343_1	46	267	1	108017_1	00	ATG	GGAG/GAGG	5-10bp	0.275
k127_8880343_2	347	1156	1	108017_2	01	ATG	GGAG/GAGG	5-10bp	0.370
k127_8880660_1	628	861	1	108018_1	00	ATG	GGA/GAG/AGG	5-10bp	0.397
k127_8880660_2	899	1294	1	108018_2	00	ATG	GGA/GAG/AGG	5-10bp	0.364
k127_8880660_3	1352	1657	1	108018_3	00	ATG	None	None	0.369
k127_8880660_4	1691	1840	1	108018_4	00	ATG	GGA/GAG/AGG	5-10bp	0.320
k127_8880794_1	112	1380	1	108019_1	00	ATG	None	None	0.260
k127_8880839_1	1	1029	1	108020_1	11	Edge	None	None	0.459
k127_8880907_1	3	1748	1	108021_1	10	Edge	None	None	0.360
k127_8880907_2	1748	3280	1	108021_2	01	ATG	AGGA	5-10bp	0.348
k127_8880965_1	2	190	-1	108022_1	10	ATG	GGxGG	5-10bp	0.291
k127_8880965_2	956	1690	1	108022_2	00	ATG	GGA/GAG/AGG	5-10bp	0.457
k127_8881006_1	3	1181	1	108023_1	11	Edge	None	None	0.388
k127_8881083_1	78	332	1	108024_1	00	ATG	TATAA	12bp	0.224
k127_8881083_2	774	1292	1	108024_2	01	ATG	AAAA	11bp	0.222
k127_8881129_1	1	897	1	108025_1	10	Edge	None	None	0.426
k127_8881361_1	1	1095	1	108026_1	10	Edge	None	None	0.342
k127_8881540_1	3	947	1	108027_1	10	Edge	None	None	0.224
k127_8881617_1	2	133	1	108028_1	10	Edge	None	None	0.242
k127_8881617_2	136	441	1	108028_2	00	ATG	GGA/GAG/AGG	5-10bp	0.206
k127_8881617_3	452	766	1	108028_3	00	ATG	GGA/GAG/AGG	5-10bp	0.235
k127_8881617_4	766	966	1	108028_4	00	GTG	GGA/GAG/AGG	5-10bp	0.294
k127_8881617_5	966	1211	1	108028_5	00	GTG	AGGA/GGAG/GAGG	11-12bp	0.220
k127_8881617_6	1215	1352	1	108028_6	01	ATG	AGGAG	5-10bp	0.283
k127_8881644_1	2	1294	1	108029_1	10	Edge	None	None	0.426
k127_8881644_2	1338	2033	1	108029_2	01	ATG	ATA	3bp	0.445
k127_8881676_1	3	251	-1	108030_1	10	GTG	None	None	0.526
k127_8881676_2	352	1197	1	108030_2	01	ATG	None	None	0.520
k127_8881803_1	3	1067	1	108031_1	10	Edge	None	None	0.581
k127_8881803_2	1073	1183	1	108031_2	01	ATG	GGA/GAG/AGG	3-4bp	0.550
k127_8881873_1	3	590	-1	108032_1	10	ATG	GGAGG	5-10bp	0.457
k127_8881873_2	719	1147	-1	108032_2	01	Edge	None	None	0.434
k127_8881888_1	2	142	-1	108033_1	10	ATG	None	None	0.291
k127_8881888_2	142	1029	-1	108033_2	01	Edge	None	None	0.276
k127_8881933_1	3	893	1	108034_1	10	Edge	None	None	0.330
k127_8881933_2	1057	2361	1	108034_2	00	TTG	GGA/GAG/AGG	11-12bp	0.313
k127_8881933_3	2358	2687	-1	108034_3	01	Edge	None	None	0.327
k127_8881946_1	2	448	-1	108035_1	10	ATG	TAA	4bp	0.309
k127_8881946_2	466	2094	-1	108035_2	00	ATG	TAA	5bp	0.304
k127_8881946_3	2318	2773	1	108035_3	00	ATG	TAA	5bp	0.300
k127_8881946_4	2869	3066	1	108035_4	01	ATG	None	None	0.298
k127_8881954_1	1	300	-1	108036_1	10	ATG	AGGA	5-10bp	0.590
k127_8881954_2	430	957	-1	108036_2	00	ATG	AGGA	5-10bp	0.595
k127_8881954_3	1278	1433	-1	108036_3	01	Edge	None	None	0.526
k127_8882011_1	1	933	1	108037_1	10	Edge	None	None	0.264
k127_8882011_2	978	2048	1	108037_2	00	ATG	AGGAG	5-10bp	0.267
k127_8882121_1	1	852	1	108038_1	10	Edge	None	None	0.553
k127_8882121_2	871	1824	1	108038_2	00	ATG	None	None	0.480
k127_8882121_3	1926	2639	-1	108038_3	01	Edge	None	None	0.538
k127_8882192_1	2	484	-1	108039_1	10	ATG	None	None	0.578
k127_8882192_2	522	1781	-1	108039_2	00	ATG	None	None	0.594
k127_8882192_3	1796	2113	-1	108039_3	00	ATG	None	None	0.566
k127_8882192_4	2168	2308	-1	108039_4	00	ATG	None	None	0.482
k127_8882192_5	2544	3299	-1	108039_5	00	ATG	None	None	0.545
k127_8882192_6	3353	4918	1	108039_6	01	ATG	None	None	0.551
k127_8882273_1	3	584	-1	108040_1	10	ATG	GGAGG	5-10bp	0.699
k127_8882273_2	578	1681	-1	108040_2	01	Edge	None	None	0.713
k127_8882349_1	3	1295	1	108041_1	11	Edge	None	None	0.185
k127_8882515_1	2	2050	-1	108042_1	10	ATG	AGGAGG	5-10bp	0.555
k127_8882557_1	3	1313	1	108043_1	11	Edge	None	None	0.448
k127_8882642_1	2	1066	1	108044_1	10	Edge	None	None	0.565
k127_8882642_2	1470	1586	1	108044_2	01	ATG	AGGAGG	5-10bp	0.462
k127_8882706_1	3	1112	1	108045_1	11	Edge	None	None	0.603
k127_8882838_1	135	2450	1	108046_1	00	ATG	AAA	10bp	0.438
k127_8882841_1	3	719	-1	108047_1	10	ATG	GGAGG	5-10bp	0.428
k127_8882841_2	1005	1631	1	108047_2	01	ATG	GGA/GAG/AGG	11-12bp	0.394
k127_8882846_1	2	1087	1	108048_1	11	Edge	None	None	0.132
k127_8882909_1	3	2795	1	108049_1	11	Edge	None	None	0.579
k127_8883021_1	3	1319	1	108050_1	10	Edge	None	None	0.521
k127_8883021_2	1329	2159	1	108050_2	00	ATG	AGxAGG/AGGxGG	3-4bp	0.490
k127_8883089_1	1	1272	1	108051_1	11	Edge	None	None	0.235
k127_8883171_1	3	1253	-1	108052_1	10	ATG	TAAAA	13bp	0.420
k127_8883171_2	1280	1918	-1	108052_2	00	ATG	TAAAAA	7bp	0.388
k127_8883171_3	1929	3008	-1	108052_3	00	ATG	TAA	12bp	0.401
k127_8883171_4	3021	3230	-1	108052_4	00	ATG	TAGAA	10bp	0.390
k127_8883173_1	1	510	1	108053_1	10	Edge	None	None	0.227
k127_8883173_2	558	1379	1	108053_2	00	ATG	None	None	0.280
k127_8883173_3	1424	1912	1	108053_3	00	GTG	None	None	0.215
k127_8883179_1	1	171	1	108054_1	10	Edge	None	None	0.567
k127_8883179_2	261	896	-1	108054_2	00	ATG	GGxGG	3-4bp	0.563
k127_8883179_3	881	1120	-1	108054_3	01	Edge	None	None	0.558
k127_8883363_1	1	1968	1	108055_1	11	Edge	None	None	0.455
k127_8883368_1	1	90	1	108056_1	10	Edge	None	None	0.444
k127_8883368_2	186	716	1	108056_2	00	ATG	GGAG/GAGG	5-10bp	0.345
k127_8883368_3	746	1072	1	108056_3	01	ATG	AGGA	5-10bp	0.382
k127_8883554_1	2	685	1	108057_1	10	Edge	None	None	0.497
k127_8883554_2	709	1977	-1	108057_2	01	Edge	None	None	0.544
k127_8883584_1	1	711	1	108058_1	10	Edge	None	None	0.300
k127_8883584_2	722	1882	1	108058_2	00	TTG	GGAG/GAGG	5-10bp	0.248
k127_8883584_3	2034	2303	1	108058_3	00	ATG	GGAG/GAGG	5-10bp	0.363
k127_8883584_4	2271	2405	-1	108058_4	01	Edge	None	None	0.281
k127_8883657_1	315	1622	-1	108059_1	01	Edge	None	None	0.497
k127_8883763_1	156	494	-1	108060_1	00	ATG	None	None	0.490
k127_8883763_2	622	1185	-1	108060_2	00	ATG	AAA	12bp	0.459
k127_8883763_3	1379	2599	-1	108060_3	00	ATG	None	None	0.527
k127_8883763_4	2775	2957	-1	108060_4	00	ATG	TAA	13bp	0.388
k127_8883763_5	3074	4030	1	108060_5	01	ATG	TAA	11bp	0.513
k127_8883953_1	137	754	1	108061_1	00	ATG	AAAA	13bp	0.565
k127_8883953_2	1210	1386	1	108061_2	01	ATG	None	None	0.520
k127_8883983_1	87	1298	-1	108062_1	00	ATG	None	None	0.240
k127_8884054_1	102	1256	-1	108063_1	01	Edge	None	None	0.204
k127_8884073_1	2	367	1	108064_1	10	Edge	None	None	0.440
k127_8884073_2	485	1792	1	108064_2	00	ATG	GGA/GAG/AGG	5-10bp	0.228
k127_8884073_3	1885	3357	1	108064_3	00	ATG	GGA/GAG/AGG	5-10bp	0.265
k127_8884073_4	3459	4745	1	108064_4	01	ATG	None	None	0.235
k127_8884276_1	1	729	-1	108065_1	10	ATG	None	None	0.588
k127_8884276_2	835	1197	-1	108065_2	01	Edge	None	None	0.576
k127_8884349_1	2	397	1	108066_1	10	Edge	None	None	0.381
k127_8884349_2	950	1192	1	108066_2	00	ATG	TAAA	8bp	0.412
k127_8884349_3	1264	3075	-1	108066_3	00	ATG	AATAA	9bp	0.347
k127_8884349_4	3161	3334	-1	108066_4	01	Edge	None	None	0.500
k127_8884359_1	191	874	-1	108067_1	00	ATG	TAAAA	4bp	0.257
k127_8884359_2	933	1037	1	108067_2	01	ATG	TAAA	15bp	0.695
k127_8884423_1	1	867	1	108068_1	10	Edge	None	None	0.582
k127_8884423_2	1031	1624	1	108068_2	00	ATG	None	None	0.547
k127_8884423_3	1663	2298	1	108068_3	00	TTG	GGA/GAG/AGG	5-10bp	0.568
k127_8884423_4	2693	3079	-1	108068_4	00	ATG	AGxAGG/AGGxGG	5-10bp	0.530
k127_8884440_1	1	486	1	108069_1	10	Edge	None	None	0.469
k127_8884440_2	483	839	1	108069_2	00	GTG	GGA/GAG/AGG	11-12bp	0.454
k127_8884440_3	957	1292	1	108069_3	01	GTG	GGA/GAG/AGG	11-12bp	0.452
k127_8884474_1	61	984	1	108070_1	00	ATG	None	None	0.513
k127_8884474_2	1331	2209	1	108070_2	01	ATG	None	None	0.559
k127_8884510_1	1	477	1	108071_1	10	Edge	None	None	0.574
k127_8884510_2	595	1059	1	108071_2	01	ATG	None	None	0.566
k127_8884605_1	3	170	1	108072_1	10	Edge	None	None	0.530
k127_8884605_2	93	542	-1	108072_2	00	ATG	None	None	0.500
k127_8884605_3	692	1675	-1	108072_3	00	ATG	AACAA	13bp	0.500
k127_8884605_4	1708	1767	1	108072_4	01	ATG	TAA	11bp	0.333
k127_8884607_1	1	1041	1	108073_1	10	Edge	None	None	0.169
k127_8884607_2	1106	1174	-1	108073_2	01	Edge	None	None	0.159
k127_8884639_1	3	1550	-1	108074_1	11	Edge	None	None	0.404
k127_8884684_1	1	102	1	108075_1	10	Edge	None	None	0.461
k127_8884684_2	143	1081	1	108075_2	00	ATG	AACAA	10bp	0.435
k127_8884718_1	2	97	-1	108076_1	10	ATG	TAA	15bp	0.427
k127_8884718_2	205	1017	1	108076_2	00	ATG	AAAA	12bp	0.331
k127_8884718_3	1022	1357	1	108076_3	01	ATG	TAAA	7bp	0.268
k127_8884931_1	1	753	1	108077_1	10	Edge	None	None	0.400
k127_8884931_2	750	1010	1	108077_2	00	ATG	AGGAG	5-10bp	0.433
k127_8884931_3	1077	1334	1	108077_3	00	ATG	GGA/GAG/AGG	5-10bp	0.407
k127_8884931_4	1344	1976	1	108077_4	00	ATG	GGAG/GAGG	5-10bp	0.401
k127_8885148_1	524	970	-1	108078_1	00	TTG	None	None	0.369
k127_8885148_2	987	1418	1	108078_2	01	ATG	None	None	0.414
k127_8885235_1	3	557	-1	108079_1	10	ATG	TAA	11bp	0.499
k127_8885235_2	618	1202	-1	108079_2	01	Edge	None	None	0.485
k127_8885302_1	1	405	-1	108080_1	10	ATG	None	None	0.331
k127_8885302_2	434	694	-1	108080_2	00	ATG	GGAGG	5-10bp	0.402
k127_8885302_3	691	1110	-1	108080_3	00	ATG	GGAG/GAGG	5-10bp	0.448
k127_8885302_4	1107	1892	-1	108080_4	00	ATG	None	None	0.440
k127_8885302_5	2203	2448	-1	108080_5	00	ATG	GGA/GAG/AGG	5-10bp	0.447
k127_8885302_6	2565	2876	-1	108080_6	00	ATG	None	None	0.369
k127_8885302_7	2845	2994	-1	108080_7	01	Edge	None	None	0.440
k127_8885356_1	646	1806	1	108081_1	00	ATG	AGGAG	5-10bp	0.493
k127_8885356_2	1853	2572	1	108081_2	00	ATG	AGGAG	5-10bp	0.507
k127_8885356_3	2872	3924	1	108081_3	00	GTG	GGA/GAG/AGG	5-10bp	0.477
k127_8885356_4	3941	4309	1	108081_4	01	ATG	AGGAG	5-10bp	0.477
k127_8885559_1	3	224	1	108082_1	10	Edge	None	None	0.428
k127_8885559_2	1109	2587	1	108082_2	01	ATG	AACAA	11bp	0.496
k127_8885625_1	1	540	-1	108083_1	10	ATG	GGAGG	5-10bp	0.450
k127_8885625_2	663	1505	-1	108083_2	01	Edge	None	None	0.526
k127_8885672_1	3	839	1	108084_1	10	Edge	None	None	0.708
k127_8885672_2	885	1328	1	108084_2	01	GTG	GGA/GAG/AGG	11-12bp	0.646
k127_8885708_1	1	555	-1	108085_1	10	TTG	GGAG/GAGG	5-10bp	0.290
k127_8885708_2	1079	1207	-1	108085_2	01	Edge	None	None	0.264
k127_8885911_1	1	498	-1	108086_1	10	ATG	None	None	0.412
k127_8885911_2	564	1433	-1	108086_2	00	ATG	None	None	0.578
k127_8885911_3	1495	1620	-1	108086_3	00	ATG	None	None	0.460
k127_8885911_4	1664	2521	-1	108086_4	01	Edge	None	None	0.558
k127_8885916_1	3	734	1	108087_1	10	Edge	None	None	0.536
k127_8885916_2	743	1375	1	108087_2	01	ATG	None	None	0.518
k127_8885975_1	2	397	-1	108088_1	10	ATG	AGGA	5-10bp	0.331
k127_8885975_2	516	989	-1	108088_2	00	ATG	AGGA	5-10bp	0.352
k127_8886114_1	2	481	-1	108089_1	10	ATG	GGAGG	5-10bp	0.402
k127_8886114_2	717	1079	1	108089_2	01	ATG	AGGAG	5-10bp	0.394
k127_8886232_1	3	746	-1	108090_1	10	ATG	AAAAA	11bp	0.376
k127_8886232_2	746	862	-1	108090_2	00	ATG	TAA	12bp	0.282
k127_8886232_3	875	1699	-1	108090_3	00	ATG	AAAAAA	11bp	0.400
k127_8886232_4	1689	1928	-1	108090_4	00	ATG	None	None	0.333
k127_8886232_5	1925	2113	-1	108090_5	00	ATG	AATAA	3bp	0.402
k127_8886232_6	2113	2322	-1	108090_6	00	ATG	AAAA	12bp	0.324
k127_8886232_7	2411	3055	-1	108090_7	00	GTG	None	None	0.462
k127_8886232_8	3012	3485	-1	108090_8	00	ATG	AAAA	4bp	0.435
k127_8886232_9	3640	4077	-1	108090_9	00	ATG	TAA	11bp	0.374
k127_8886232_10	4202	4747	-1	108090_10	00	ATG	TAA	12bp	0.348
k127_8886232_11	4799	5236	-1	108090_11	00	ATG	TAA	11bp	0.365
k127_8886232_12	5263	5823	-1	108090_12	00	ATG	TAAA	15bp	0.417
k127_8886232_13	5986	8496	-1	108090_13	00	ATG	AAAA	4bp	0.350
k127_8886232_14	8630	9127	1	108090_14	00	ATG	AAAAAA	11bp	0.378
k127_8886232_15	9105	9392	1	108090_15	00	ATG	None	None	0.361
k127_8886232_16	9379	9636	1	108090_16	00	ATG	AAAAA	11bp	0.271
k127_8886232_17	9620	10177	1	108090_17	00	ATG	AAAAAA	12bp	0.373
k127_8886232_18	10263	11375	1	108090_18	00	ATG	TAA	12bp	0.369
k127_8886232_19	11375	11911	1	108090_19	00	ATG	None	None	0.406
k127_8886232_20	11969	12715	1	108090_20	00	ATG	TAA	12bp	0.394
k127_8886232_21	12702	14726	1	108090_21	00	ATG	TATAA	3bp	0.307
k127_8886232_22	14802	15122	1	108090_22	00	ATG	AATAA	13bp	0.402
k127_8886232_23	15144	15695	1	108090_23	01	ATG	TAAA	13bp	0.368
k127_8886374_1	1	324	1	108091_1	10	Edge	None	None	0.503
k127_8886374_2	321	1241	-1	108091_2	00	ATG	3Base/5BMM	13-15bp	0.511
k127_8886374_3	1232	2641	-1	108091_3	00	ATG	GGAG/GAGG	5-10bp	0.523
k127_8886374_4	2635	2892	-1	108091_4	01	Edge	None	None	0.543
k127_8886617_1	2	1054	1	108092_1	11	Edge	None	None	0.520
k127_8886710_1	1	1389	1	108093_1	11	Edge	None	None	0.645
k127_8886751_1	1	1776	1	108094_1	10	Edge	None	None	0.285
k127_8886751_2	1773	1853	1	108094_2	01	ATG	AGGAG	5-10bp	0.309
k127_8886762_1	263	1315	1	108095_1	00	ATG	TAA	4bp	0.238
k127_8886762_2	1522	1602	1	108095_2	01	ATG	TAAAAA	15bp	0.914
k127_8886794_1	2	253	-1	108096_1	10	GTG	GGAG/GAGG	5-10bp	0.357
k127_8886794_2	327	1328	-1	108096_2	00	ATG	GGAG/GAGG	5-10bp	0.364
k127_8886794_3	1322	1549	-1	108096_3	01	Edge	None	None	0.408
k127_8886822_1	280	1035	1	108097_1	00	ATG	AGxAGG/AGGxGG	5-10bp	0.410
k127_8886822_2	1123	1626	1	108097_2	00	ATG	GGAGG	5-10bp	0.423
k127_8886822_3	1614	2339	1	108097_3	00	ATG	GGAGG	5-10bp	0.384
k127_8886822_4	2505	2564	1	108097_4	01	ATG	AGGA	5-10bp	0.400
k127_8886870_1	3	317	-1	108098_1	10	ATG	GGA/GAG/AGG	5-10bp	0.625
k127_8886870_2	382	1692	1	108098_2	01	ATG	None	None	0.627
k127_8886943_1	3	1121	1	108099_1	10	Edge	None	None	0.598
k127_8886943_2	1219	3000	1	108099_2	00	ATG	None	None	0.617
k127_8886943_3	2997	4028	1	108099_3	00	ATG	AGxAG	5-10bp	0.649
k127_8886968_1	1	783	1	108100_1	10	Edge	None	None	0.332
k127_8886995_1	188	2191	-1	108101_1	00	ATG	GGA/GAG/AGG	5-10bp	0.200
k127_8887118_1	2	703	-1	108102_1	10	ATG	TAA	11bp	0.429
k127_8887180_1	3	617	1	108103_1	10	Edge	None	None	0.413
k127_8887180_2	621	1133	1	108103_2	01	ATG	AACAA	15bp	0.429
k127_8887208_1	730	1014	1	108104_1	00	TTG	TAA	11bp	0.193
k127_8887208_2	965	1189	1	108104_2	00	TTG	AAAAA	7bp	0.191
k127_8887307_1	1	969	1	108105_1	10	Edge	None	None	0.621
k127_8887307_2	1047	1109	1	108105_2	01	ATG	None	None	0.444
k127_8887415_1	3	1031	-1	108106_1	10	ATG	GGAGG	5-10bp	0.444
k127_8887415_2	1131	1361	1	108106_2	01	TTG	AGxAGG/AGGxGG	11-12bp	0.481
k127_8887504_1	2	1042	1	108107_1	10	Edge	None	None	0.557
k127_8887504_2	1035	1511	1	108107_2	01	ATG	None	None	0.547
k127_8887554_1	115	780	1	108108_1	00	ATG	GGAG/GAGG	5-10bp	0.189
k127_8887554_2	791	907	-1	108108_2	00	ATG	None	None	0.197
k127_8887554_3	907	1245	-1	108108_3	00	ATG	None	None	0.204
k127_8887554_4	1250	1492	-1	108108_4	01	Edge	None	None	0.210
k127_8887607_1	2	1177	-1	108109_1	11	Edge	None	None	0.259
k127_8887704_1	2	1342	1	108110_1	10	Edge	None	None	0.556
k127_8887704_2	1339	1416	-1	108110_2	01	Edge	None	None	0.423
k127_8887758_1	3	140	1	108111_1	10	Edge	None	None	0.145
k127_8887758_2	112	339	-1	108111_2	00	ATG	None	None	0.224
k127_8887758_3	898	1209	-1	108111_3	00	ATG	TAA	12bp	0.202
k127_8887922_1	2	1636	-1	108112_1	10	ATG	None	None	0.609
k127_8887922_2	1987	2715	1	108112_2	01	ATG	None	None	0.605
k127_8887928_1	3	284	1	108113_1	10	Edge	None	None	0.340
k127_8887928_2	287	511	1	108113_2	00	ATG	AAAA	11bp	0.351
k127_8887928_3	489	1013	1	108113_3	00	ATG	None	None	0.335
k127_8887928_4	1010	1252	1	108113_4	00	ATG	AATAA	15bp	0.313
k127_8887928_5	1233	1370	1	108113_5	00	ATG	AATAA	5bp	0.333
k127_8887928_6	1351	1668	1	108113_6	00	ATG	TAA	11bp	0.324
k127_8887936_1	3	1184	-1	108114_1	10	ATG	AGGAG	5-10bp	0.494
k127_8887936_2	1188	2183	-1	108114_2	01	Edge	None	None	0.532
k127_8887943_1	1	1059	-1	108115_1	11	Edge	None	None	0.264
k127_8887984_1	1	1020	1	108116_1	11	Edge	None	None	0.534
k127_8887986_1	3	596	1	108117_1	10	Edge	None	None	0.493
k127_8887986_2	681	1190	1	108117_2	00	ATG	AGGAG	5-10bp	0.518
k127_8887986_3	1187	1732	1	108117_3	00	ATG	None	None	0.449
k127_8887986_4	1808	2182	-1	108117_4	00	ATG	None	None	0.461
k127_8887986_5	2192	3196	-1	108117_5	01	Edge	None	None	0.478
k127_8888063_1	3	632	-1	108118_1	10	ATG	None	None	0.451
k127_8888063_2	616	1062	-1	108118_2	01	Edge	None	None	0.367
k127_8888198_1	1	72	-1	108119_1	10	ATG	GGA/GAG/AGG	5-10bp	0.500
k127_8888198_2	152	499	1	108119_2	00	ATG	None	None	0.460
k127_8888198_3	520	897	-1	108119_3	00	ATG	None	None	0.402
k127_8888198_4	1020	1133	1	108119_4	01	ATG	AGGA	5-10bp	0.596
k127_8888207_1	134	1069	1	108120_1	01	ATG	TAA	14bp	0.459
k127_8888219_1	96	767	1	108121_1	00	GTG	GGA/GAG/AGG	5-10bp	0.385
k127_8888219_2	787	1143	1	108121_2	01	ATG	GGA/GAG/AGG	11-12bp	0.429
k127_8888247_1	38	271	-1	108122_1	00	ATG	TAA	5bp	0.346
k127_8888247_2	273	443	-1	108122_2	00	ATG	TAAAAA	5bp	0.404
k127_8888247_3	479	922	-1	108122_3	00	ATG	TAA	5bp	0.428
k127_8888247_4	939	1142	-1	108122_4	01	Edge	None	None	0.412
k127_8888306_1	3	950	-1	108123_1	10	ATG	None	None	0.538
k127_8888306_2	950	1135	-1	108123_2	01	Edge	None	None	0.473
k127_8888443_1	7	693	-1	108124_1	00	ATG	None	None	0.479
k127_8888443_2	690	1433	-1	108124_2	01	Edge	None	None	0.556
k127_8888469_1	1	360	1	108125_1	10	Edge	None	None	0.611
k127_8888469_2	382	1413	-1	108125_2	00	ATG	None	None	0.631
k127_8888554_1	273	1073	1	108126_1	00	ATG	TAA	8bp	0.482
k127_8888554_2	1033	2157	-1	108126_2	00	ATG	TAAA	15bp	0.510
k127_8888554_3	2161	2259	-1	108126_3	01	Edge	None	None	0.394
k127_8888594_1	3	179	1	108127_1	10	Edge	None	None	0.198
k127_8888594_2	179	493	1	108127_2	00	ATG	GGA/GAG/AGG	11-12bp	0.200
k127_8888594_3	524	1336	1	108127_3	00	ATG	None	None	0.215
k127_8888594_4	1338	1553	1	108127_4	00	ATG	AGGA	5-10bp	0.227
k127_8888594_5	1627	1836	1	108127_5	00	ATG	AGGAG	5-10bp	0.271
k127_8888594_6	1950	2984	1	108127_6	00	ATG	GGA/GAG/AGG	5-10bp	0.227
k127_8888594_7	3059	3493	1	108127_7	00	ATG	AGGAG	5-10bp	0.269
k127_8888594_8	3563	4387	1	108127_8	00	ATG	AGGA/GGAG/GAGG	11-12bp	0.239
k127_8888594_9	4448	7003	1	108127_9	00	ATG	GGA/GAG/AGG	5-10bp	0.227
k127_8888594_10	7003	7368	1	108127_10	00	ATG	GGAG/GAGG	5-10bp	0.197
k127_8888594_11	7477	7986	1	108127_11	00	ATG	None	None	0.241
k127_8888594_12	8188	9012	1	108127_12	01	ATG	GGA/GAG/AGG	5-10bp	0.332
k127_8888969_1	191	1057	1	108128_1	00	ATG	AGGAG	5-10bp	0.301
k127_8889084_1	1	633	-1	108129_1	10	ATG	TAAAAA	4bp	0.490
k127_8889084_2	899	1624	1	108129_2	01	ATG	TAAA	11bp	0.496
k127_8889087_1	138	1349	-1	108130_1	01	Edge	None	None	0.578
k127_8889181_1	2	1021	-1	108131_1	10	ATG	AAAAA	11bp	0.473
k127_8889181_2	1223	1816	1	108131_2	00	ATG	TAA	11bp	0.505
k127_8889181_3	1875	3227	1	108131_3	01	ATG	TAAA	6bp	0.496
k127_8889414_1	107	721	1	108132_1	00	ATG	None	None	0.580
k127_8889414_2	708	1367	1	108132_2	00	ATG	None	None	0.627
k127_8889414_3	1395	1604	1	108132_3	01	ATG	None	None	0.557
k127_8889558_1	3	1100	1	108133_1	11	Edge	None	None	0.512
k127_8889612_1	3	71	-1	108134_1	10	ATG	TAA	9bp	0.391
k127_8889612_2	150	1877	-1	108134_2	00	ATG	TAA	11bp	0.480
k127_8889663_1	2	1231	1	108135_1	10	Edge	None	None	0.579
k127_8889663_2	1338	2099	-1	108135_2	00	ATG	None	None	0.580
k127_8889663_3	2164	3168	-1	108135_3	00	ATG	None	None	0.597
k127_8889663_4	3165	3311	-1	108135_4	01	Edge	None	None	0.476
k127_8889848_1	1	624	1	108136_1	10	Edge	None	None	0.200
k127_8889848_2	956	1213	-1	108136_2	01	Edge	None	None	0.186
k127_8890094_1	2	1069	1	108137_1	10	Edge	None	None	0.606
k127_8890094_2	1328	1954	1	108137_2	00	ATG	None	None	0.518
k127_8890094_3	2033	3094	1	108137_3	00	ATG	None	None	0.594
k127_8890094_4	3117	3611	1	108137_4	00	ATG	AGxAG	5-10bp	0.556
k127_8890094_5	3608	4423	1	108137_5	00	ATG	None	None	0.604
k127_8890094_6	4410	5054	-1	108137_6	00	ATG	None	None	0.609
k127_8890094_7	5345	6859	1	108137_7	00	ATG	None	None	0.561
k127_8890094_8	7018	7209	1	108137_8	00	ATG	AGGA	5-10bp	0.495
k127_8890094_9	7239	9746	1	108137_9	00	ATG	None	None	0.549
k127_8890117_1	1	1659	1	108138_1	11	Edge	None	None	0.486
k127_8890182_1	1	1281	-1	108139_1	10	ATG	None	None	0.581
k127_8890182_2	1269	2486	-1	108139_2	00	ATG	None	None	0.579
k127_8890182_3	2479	3912	-1	108139_3	00	ATG	None	None	0.591
k127_8890182_4	4062	4493	-1	108139_4	00	ATG	None	None	0.593
k127_8890182_5	4948	5742	-1	108139_5	01	Edge	None	None	0.584
k127_8890308_1	190	1404	-1	108140_1	00	ATG	4Base/6BMM	13-15bp	0.379
k127_8890308_2	1408	1980	-1	108140_2	00	ATG	GGAG/GAGG	5-10bp	0.380
k127_8890308_3	2050	7509	-1	108140_3	01	Edge	None	None	0.399
k127_8890377_1	1	1263	-1	108141_1	11	Edge	None	None	0.497
k127_8890547_1	3	80	-1	108142_1	10	ATG	None	None	0.872
k127_8890547_2	172	846	1	108142_2	00	ATG	None	None	0.241
k127_8890599_1	1	660	1	108143_1	10	Edge	None	None	0.261
k127_8890599_2	927	1031	1	108143_2	01	GTG	TAA	13bp	0.267
k127_8890930_1	105	1271	1	108144_1	01	ATG	TAA	5bp	0.206
k127_8890973_1	1	612	1	108145_1	10	Edge	None	None	0.292
k127_8890973_2	647	1162	1	108145_2	01	ATG	AGGAG	5-10bp	0.386
k127_8890989_1	3	287	1	108146_1	10	Edge	None	None	0.274
k127_8890989_2	262	930	1	108146_2	00	ATG	None	None	0.253
k127_8890989_3	1025	1525	1	108146_3	00	ATG	GGAG/GAGG	5-10bp	0.250
k127_8890989_4	1573	2217	1	108146_4	00	ATG	AGxAGG/AGGxGG	3-4bp	0.216
k127_8890989_5	2292	2621	1	108146_5	01	ATG	GGA/GAG/AGG	5-10bp	0.230
k127_8891105_1	12	821	-1	108147_1	00	ATG	None	None	0.442
k127_8891105_2	828	1790	-1	108147_2	00	ATG	AGGT	7bp	0.432
k127_8891105_3	1795	2040	-1	108147_3	01	Edge	None	None	0.415
k127_8891108_1	2	1159	1	108148_1	11	Edge	None	None	0.597
k127_8891214_1	114	1235	-1	108149_1	01	Edge	None	None	0.601
k127_8891273_1	2	124	1	108150_1	10	Edge	None	None	0.325
k127_8891273_2	105	878	1	108150_2	00	ATG	None	None	0.416
k127_8891273_3	862	1368	1	108150_3	01	ATG	None	None	0.406
k127_8891361_1	3	377	-1	108151_1	10	ATG	None	None	0.285
k127_8891361_2	370	1560	-1	108151_2	00	ATG	GGA/GAG/AGG	5-10bp	0.260
k127_8891361_3	1643	1843	-1	108151_3	01	Edge	None	None	0.239
k127_8891532_1	2	1468	-1	108152_1	10	ATG	None	None	0.613
k127_8891532_2	1606	2142	1	108152_2	01	ATG	None	None	0.536
k127_8891560_1	2	2572	1	108153_1	10	Edge	None	None	0.444
k127_8891745_1	3	98	-1	108154_1	10	ATG	TAA	15bp	0.479
k127_8891745_2	147	470	-1	108154_2	00	ATG	AACAA	14bp	0.528
k127_8891745_3	475	1008	-1	108154_3	00	ATG	TAAA	11bp	0.479
k127_8891820_1	2	313	1	108155_1	10	Edge	None	None	0.503
k127_8891820_2	258	680	1	108155_2	00	ATG	GGA/GAG/AGG	5-10bp	0.501
k127_8891820_3	826	1152	1	108155_3	01	ATG	None	None	0.547
k127_8892035_1	2	1885	-1	108156_1	10	ATG	AGGAG/GGAGG	11-12bp	0.311
k127_8892035_2	1891	3996	-1	108156_2	00	ATG	None	None	0.282
k127_8892035_3	3951	4640	-1	108156_3	00	ATG	AGGAG	5-10bp	0.287
k127_8892035_4	4612	5253	-1	108156_4	00	ATG	AGxAGG/AGGxGG	5-10bp	0.246
k127_8892035_5	5261	6115	-1	108156_5	00	ATG	AGGAG	5-10bp	0.257
k127_8892035_6	6214	6831	-1	108156_6	00	ATG	GGAG/GAGG	5-10bp	0.218
k127_8892035_7	6882	6986	-1	108156_7	01	Edge	None	None	0.181
k127_8892067_1	2	1522	1	108157_1	10	Edge	None	None	0.398
k127_8892139_1	1	87	1	108158_1	10	Edge	None	None	0.207
k127_8892139_2	244	1026	1	108158_2	01	ATG	AGGAG	5-10bp	0.282
k127_8892154_1	1	1083	1	108159_1	10	Edge	None	None	0.406
k127_8892154_2	1080	1502	1	108159_2	01	ATG	GGAG/GAGG	5-10bp	0.423
k127_8892189_1	2	664	1	108160_1	10	Edge	None	None	0.594
k127_8892189_2	672	1385	1	108160_2	01	ATG	GGA/GAG/AGG	5-10bp	0.613
k127_8892198_1	1	267	1	108161_1	10	Edge	None	None	0.251
k127_8892198_2	269	1285	1	108161_2	00	ATG	AGGAG(G)/GGAGG	13-15bp	0.287
k127_8892198_3	1305	1424	1	108161_3	00	ATG	AGGAG	5-10bp	0.283
k127_8892269_1	1	1128	1	108162_1	11	Edge	None	None	0.562
k127_8892289_1	1	666	1	108163_1	10	Edge	None	None	0.480
k127_8892289_2	819	1901	-1	108163_2	00	ATG	GGA/GAG/AGG	5-10bp	0.452
k127_8892289_3	2144	2902	1	108163_3	00	ATG	None	None	0.441
k127_8892320_1	1216	1365	1	108164_1	00	ATG	GGA/GAG/AGG	5-10bp	0.307
k127_8892320_2	1498	1653	1	108164_2	01	ATG	GGA/GAG/AGG	5-10bp	0.308
k127_8892360_1	2	127	1	108165_1	10	Edge	None	None	0.413
k127_8892360_2	127	1653	1	108165_2	00	ATG	None	None	0.350
k127_8892360_3	1761	2027	1	108165_3	01	GTG	GGAGG	5-10bp	0.416
k127_8892700_1	2	1012	-1	108166_1	10	ATG	AGGA	5-10bp	0.647
k127_8892700_2	1018	1458	-1	108166_2	00	ATG	AGGAG	5-10bp	0.626
k127_8892700_3	1648	2892	1	108166_3	00	ATG	AGGAG	5-10bp	0.599
k127_8892700_4	2914	3912	1	108166_4	00	ATG	AGGAG	5-10bp	0.594
k127_8892728_1	1	999	-1	108167_1	11	Edge	None	None	0.462
k127_8892737_1	2	250	-1	108168_1	10	ATG	GGA/GAG/AGG	5-10bp	0.341
k127_8892737_2	603	890	1	108168_2	00	ATG	None	None	0.344
k127_8892737_3	980	1093	1	108168_3	01	ATG	AGxAGG/AGGxGG	5-10bp	0.342
k127_8892864_1	1	279	1	108169_1	10	Edge	None	None	0.624
k127_8892864_2	416	1054	1	108169_2	01	ATG	GGAG/GAGG	5-10bp	0.632
k127_8892917_1	1	480	1	108170_1	10	Edge	None	None	0.375
k127_8892917_2	628	1062	1	108170_2	00	ATG	TAA	11bp	0.490
k127_8892917_3	1088	1291	1	108170_3	01	ATG	TAA	11bp	0.480
k127_8893011_1	1	942	1	108171_1	10	Edge	None	None	0.372
k127_8893011_2	1206	1286	1	108171_2	01	ATG	AGxAGG/AGGxGG	5-10bp	0.370
k127_8893081_1	1	315	1	108172_1	10	Edge	None	None	0.308
k127_8893081_2	757	1494	1	108172_2	01	ATG	AGGAG	5-10bp	0.337
k127_8893187_1	1	1044	-1	108173_1	11	Edge	None	None	0.209
k127_8893214_1	2	190	1	108174_1	10	Edge	None	None	0.529
k127_8893214_2	231	605	1	108174_2	00	ATG	TAA	11bp	0.552
k127_8893214_3	849	1136	1	108174_3	01	ATG	TAA	11bp	0.469
k127_8893261_1	2	796	1	108175_1	10	Edge	None	None	0.270
k127_8893261_2	1029	1247	1	108175_2	01	ATG	TAAA	9bp	0.297
k127_8893301_1	1	315	-1	108176_1	10	ATG	GGA/GAG/AGG	5-10bp	0.251
k127_8893301_2	427	1011	-1	108176_2	01	Edge	None	None	0.294
k127_8893357_1	90	266	1	108177_1	00	ATG	GGTG	8bp	0.503
k127_8893357_2	443	1639	-1	108177_2	01	Edge	None	None	0.546
k127_8893678_1	1	1008	1	108178_1	11	Edge	None	None	0.319
k127_8893701_1	2	163	-1	108179_1	10	ATG	None	None	0.586
k127_8893701_2	896	1684	-1	108179_2	01	Edge	None	None	0.598
k127_8893867_1	2	430	1	108180_1	10	Edge	None	None	0.555
k127_8893867_2	758	1738	1	108180_2	00	TTG	AGGAG	5-10bp	0.503
k127_8893867_3	1788	1949	1	108180_3	01	ATG	GGAGG	5-10bp	0.580
k127_8894141_1	3	314	-1	108181_1	10	GTG	AGxAG	5-10bp	0.208
k127_8894141_2	473	1108	-1	108181_2	01	Edge	None	None	0.239
k127_8894214_1	1	513	-1	108182_1	10	ATG	AGGAG	5-10bp	0.359
k127_8894214_2	584	1117	-1	108182_2	00	ATG	GGAG/GAGG	5-10bp	0.354
k127_8894214_3	1262	2839	-1	108182_3	00	ATG	None	None	0.332
k127_8894214_4	2811	3137	-1	108182_4	00	ATG	AGGAG	5-10bp	0.364
k127_8894214_5	3165	3404	-1	108182_5	00	ATG	GGAG/GAGG	5-10bp	0.346
k127_8894214_6	3506	4102	-1	108182_6	00	ATG	None	None	0.382
k127_8894214_7	4308	5549	1	108182_7	00	ATG	GGAG/GAGG	5-10bp	0.412
k127_8894214_8	5844	5969	1	108182_8	00	ATG	None	None	0.373
k127_8894214_9	5996	8131	-1	108182_9	00	ATG	GGAG/GAGG	5-10bp	0.294
k127_8894214_10	8139	11210	-1	108182_10	00	GTG	AGGAG	5-10bp	0.304
k127_8894214_11	11203	13167	-1	108182_11	00	ATG	AGGAG	5-10bp	0.290
k127_8894214_12	13184	13918	-1	108182_12	00	ATG	AGGAG	5-10bp	0.297
k127_8894214_13	14127	14324	1	108182_13	00	GTG	GGA/GAG/AGG	5-10bp	0.354
k127_8894289_1	140	1294	-1	108183_1	00	ATG	None	None	0.219
k127_8894543_1	1	99	1	108184_1	10	Edge	None	None	0.525
k127_8894543_2	106	1941	1	108184_2	00	ATG	GGAG/GAGG	5-10bp	0.577
k127_8894543_3	2152	2361	1	108184_3	01	ATG	None	None	0.519
k127_8894584_1	3	584	-1	108185_1	10	ATG	GGA/GAG/AGG	5-10bp	0.491
k127_8894584_2	680	937	-1	108185_2	00	ATG	AGGAG	5-10bp	0.446
k127_8894584_3	1054	1227	1	108185_3	01	ATG	GGAG/GAGG	5-10bp	0.638
k127_8894690_1	155	799	1	108186_1	00	ATG	AGGAG	5-10bp	0.493
k127_8894690_2	928	1707	1	108186_2	00	ATG	GGAGG	5-10bp	0.523
k127_8894690_3	1718	2590	1	108186_3	00	ATG	GGAG/GAGG	5-10bp	0.499
k127_8894690_4	2601	3146	1	108186_4	00	ATG	AGxAGG/AGGxGG	5-10bp	0.518
k127_8894690_5	3141	3701	-1	108186_5	00	ATG	GGxGG	5-10bp	0.503
k127_8894690_6	4204	5412	1	108186_6	00	ATG	AGGA	5-10bp	0.482
k127_8894740_1	2	1288	1	108187_1	11	Edge	None	None	0.304
k127_8894770_1	1	303	-1	108188_1	10	ATG	TAAA	12bp	0.578
k127_8894770_2	722	1840	-1	108188_2	00	ATG	TAAA	11bp	0.340
k127_8894770_3	1917	2819	-1	108188_3	01	Edge	None	None	0.487
k127_8894883_1	2	742	-1	108189_1	10	ATG	AGGAGG	5-10bp	0.655
k127_8894883_2	1217	2473	1	108189_2	00	ATG	AGGAG	5-10bp	0.608
k127_8894883_3	2544	2636	-1	108189_3	01	Edge	None	None	0.688
k127_8894902_1	265	735	1	108190_1	00	ATG	AGGA	5-10bp	0.348
k127_8894902_2	981	1130	1	108190_2	01	ATG	AGGAG	5-10bp	0.293
k127_8895063_1	149	2143	-1	108191_1	00	ATG	None	None	0.215
k127_8895063_2	2264	4417	1	108191_2	00	ATG	None	None	0.225
k127_8895160_1	3	1151	1	108192_1	11	Edge	None	None	0.492
k127_8895304_1	2	244	1	108193_1	10	Edge	None	None	0.494
k127_8895304_2	290	1315	1	108193_2	01	ATG	None	None	0.516
k127_8895375_1	70	720	-1	108194_1	00	ATG	GGA/GAG/AGG	5-10bp	0.197
k127_8895375_2	777	2846	-1	108194_2	00	ATG	AGGAG	5-10bp	0.258
k127_8895375_3	2839	4599	-1	108194_3	00	ATG	AGGA	5-10bp	0.268
k127_8895375_4	4829	5401	-1	108194_4	00	ATG	GGA/GAG/AGG	5-10bp	0.223
k127_8895375_5	5555	6892	-1	108194_5	00	ATG	GGA/GAG/AGG	5-10bp	0.234
k127_8895375_6	6920	7228	-1	108194_6	00	ATG	AGGAG	3-4bp	0.197
k127_8895375_7	7259	7954	-1	108194_7	01	Edge	None	None	0.303
k127_8895528_1	2	130	1	108195_1	10	Edge	None	None	0.450
k127_8895528_2	133	1014	1	108195_2	00	ATG	GGAG/GAGG	5-10bp	0.308
k127_8895528_3	1078	1605	1	108195_3	00	ATG	AGGAG	5-10bp	0.312
k127_8895528_4	1616	1885	1	108195_4	00	ATG	GGA/GAG/AGG	5-10bp	0.296
k127_8895528_5	1926	2537	1	108195_5	01	ATG	GGA/GAG/AGG	5-10bp	0.288
k127_8895639_1	41	439	1	108196_1	00	ATG	AATAA	10bp	0.499
k127_8895639_2	454	1191	1	108196_2	01	ATG	TAA	14bp	0.481
k127_8895681_1	1	603	1	108197_1	10	Edge	None	None	0.483
k127_8895681_2	641	1237	1	108197_2	01	ATG	AGGAG	5-10bp	0.516
k127_8895706_1	92	487	-1	108198_1	00	ATG	None	None	0.220
k127_8895706_2	454	702	-1	108198_2	00	ATG	None	None	0.265
k127_8895706_3	722	991	-1	108198_3	00	ATG	None	None	0.333
k127_8895721_1	1	147	1	108199_1	10	Edge	None	None	0.374
k127_8895721_2	174	1154	1	108199_2	00	ATG	None	None	0.373
k127_8895882_1	2	265	-1	108200_1	10	ATG	GGAG/GAGG	5-10bp	0.269
k127_8895882_2	258	1685	-1	108200_2	01	Edge	None	None	0.279
k127_8895996_1	3	977	1	108201_1	10	Edge	None	None	0.467
k127_8896069_1	1	855	-1	108202_1	10	ATG	GGxGG	5-10bp	0.546
k127_8896069_2	858	1187	-1	108202_2	00	ATG	AGGAG	5-10bp	0.524
k127_8896069_3	1338	1766	1	108202_3	01	ATG	GGA/GAG/AGG	5-10bp	0.569
k127_8896132_1	3	845	-1	108203_1	10	ATG	TAA	10bp	0.445
k127_8896132_2	944	2383	-1	108203_2	00	ATG	TAA	14bp	0.488
k127_8896132_3	2479	3165	1	108203_3	00	ATG	None	None	0.533
k127_8896132_4	3146	3961	1	108203_4	00	ATG	AACAA	11bp	0.527
k127_8896132_5	4004	4555	1	108203_5	01	ATG	AAAA	12bp	0.518
k127_8896181_1	2	1192	1	108204_1	10	Edge	None	None	0.186
k127_8896344_1	2	1216	1	108205_1	10	Edge	None	None	0.612
k127_8896344_2	1219	1764	1	108205_2	00	ATG	GGA/GAG/AGG	5-10bp	0.584
k127_8896344_3	1748	2161	-1	108205_3	01	Edge	None	None	0.585
k127_8896365_1	175	909	1	108206_1	00	TTG	TAAA	12bp	0.522
k127_8896365_2	910	1269	-1	108206_2	00	ATG	AAAAA	9bp	0.461
k127_8896365_3	1296	1829	1	108206_3	00	ATG	AAA	8bp	0.455
k127_8896416_1	116	1159	1	108207_1	01	ATG	None	None	0.219
k127_8896632_1	1	75	-1	108208_1	10	ATG	GGAG/GAGG	5-10bp	0.413
k127_8896632_2	86	556	-1	108208_2	00	ATG	GGA/GAG/AGG	11-12bp	0.480
k127_8896632_3	696	935	1	108208_3	00	ATG	GGAG/GAGG	5-10bp	0.500
k127_8896632_4	1064	1546	-1	108208_4	00	ATG	GGA/GAG/AGG	5-10bp	0.476
k127_8896632_5	1548	2447	-1	108208_5	01	Edge	None	None	0.520
k127_8896673_1	2	667	-1	108209_1	10	ATG	AGGAGG	5-10bp	0.511
k127_8896673_2	657	830	-1	108209_2	00	ATG	AGGAGG	5-10bp	0.517
k127_8896673_3	856	1029	-1	108209_3	01	Edge	None	None	0.523
k127_8896735_1	3	248	-1	108210_1	10	TTG	None	None	0.341
k127_8896735_2	223	696	-1	108210_2	00	ATG	GGAG/GAGG	5-10bp	0.285
k127_8896735_3	746	1057	-1	108210_3	00	ATG	AGGAG	5-10bp	0.279
k127_8896735_4	1245	1622	-1	108210_4	00	ATG	AGGA/GGAG/GAGG	11-12bp	0.267
k127_8896735_5	1828	2742	-1	108210_5	00	ATG	AGxAGG/AGGxGG	5-10bp	0.296
k127_8896735_6	2807	3139	-1	108210_6	01	Edge	None	None	0.282
k127_8896744_1	273	425	1	108211_1	00	ATG	TAA	6bp	0.163
k127_8896744_2	658	1077	-1	108211_2	00	ATG	AATAA	15bp	0.148
k127_8896744_3	1719	1814	1	108211_3	01	ATG	None	None	0.823
k127_8896750_1	2	211	1	108212_1	10	Edge	None	None	0.495
k127_8896750_2	312	1568	-1	108212_2	01	Edge	None	None	0.537
k127_8896809_1	1	582	-1	108213_1	10	ATG	None	None	0.582
k127_8896809_2	582	1790	-1	108213_2	00	ATG	TAAAA	12bp	0.475
k127_8896946_1	1	504	1	108214_1	10	Edge	None	None	0.552
k127_8896946_2	1146	1265	1	108214_2	01	ATG	AGGA	5-10bp	0.567
k127_8897001_1	3	1160	1	108215_1	11	Edge	None	None	0.611
k127_8897017_1	2	238	-1	108216_1	10	ATG	AAAAA	8bp	0.511
k127_8897017_2	269	1318	-1	108216_2	01	Edge	None	None	0.490
k127_8897085_1	1	891	-1	108217_1	10	ATG	TAA	4bp	0.334
k127_8897085_2	910	1857	-1	108217_2	01	Edge	None	None	0.290
k127_8897147_1	3	851	-1	108218_1	10	ATG	GGAGG	5-10bp	0.552
k127_8897147_2	869	1696	-1	108218_2	01	Edge	None	None	0.593
k127_8897167_1	2	442	1	108219_1	10	Edge	None	None	0.565
k127_8897167_2	463	1668	1	108219_2	01	ATG	None	None	0.558
k127_8897293_1	1	471	-1	108220_1	10	ATG	AGGA	5-10bp	0.550
k127_8897293_2	785	943	-1	108220_2	00	ATG	GGA/GAG/AGG	5-10bp	0.478
k127_8897315_1	1	1110	-1	108221_1	10	ATG	AGGA	5-10bp	0.352
k127_8897439_1	1	1203	-1	108222_1	11	Edge	None	None	0.263
k127_8897455_1	219	914	1	108223_1	00	ATG	AGGAG	5-10bp	0.631
k127_8897455_2	907	1644	1	108223_2	01	ATG	GGAGG	5-10bp	0.629
k127_8897456_1	2	1084	-1	108224_1	11	Edge	None	None	0.340
k127_8897491_1	1	441	1	108225_1	10	Edge	None	None	0.315
k127_8897491_2	660	1010	1	108225_2	00	ATG	None	None	0.313
k127_8897491_3	1053	1352	1	108225_3	00	ATG	None	None	0.260
k127_8897491_4	1342	1413	1	108225_4	01	ATG	AGGAG	5-10bp	0.236
k127_8897549_1	2	481	-1	108226_1	10	TTG	AGGAG	5-10bp	0.425
k127_8897549_2	519	1745	-1	108226_2	00	GTG	AGGA	5-10bp	0.490
k127_8897549_3	2052	2357	-1	108226_3	00	ATG	GGA/GAG/AGG	5-10bp	0.386
k127_8897725_1	1	390	1	108227_1	10	Edge	None	None	0.377
k127_8897725_2	390	677	1	108227_2	00	ATG	GGAG/GAGG	5-10bp	0.434
k127_8897725_3	678	1367	1	108227_3	01	TTG	None	None	0.377
k127_8897881_1	1	111	-1	108228_1	10	ATG	TAAA	11bp	0.459
k127_8897881_2	108	1241	-1	108228_2	00	ATG	TAA	11bp	0.397
k127_8897905_1	1	1071	1	108229_1	10	Edge	None	None	0.320
k127_8897905_2	1190	1351	-1	108229_2	00	ATG	AGGAG	5-10bp	0.222
k127_8897905_3	1711	3009	1	108229_3	01	ATG	AGxAGG/AGGxGG	5-10bp	0.252
k127_8897993_1	3	158	1	108230_1	10	Edge	None	None	0.295
k127_8897993_2	158	1150	1	108230_2	00	ATG	AAAA	3bp	0.247
k127_8897993_3	1241	2374	1	108230_3	00	ATG	None	None	0.352
k127_8897993_4	2387	3094	1	108230_4	00	ATG	TATAA	12bp	0.335
k127_8897993_5	3096	3308	1	108230_5	01	ATG	TAAA	13bp	0.385
k127_8898311_1	1	168	1	108231_1	10	Edge	None	None	0.363
k127_8898311_2	171	470	1	108231_2	00	ATG	GGA/GAG/AGG	5-10bp	0.363
k127_8898311_3	646	1068	1	108231_3	00	ATG	GGAGG	5-10bp	0.442
k127_8898311_4	1081	3267	1	108231_4	00	ATG	GGA/GAG/AGG	5-10bp	0.461
k127_8898311_5	3449	3574	1	108231_5	01	ATG	GGA/GAG/AGG	11-12bp	0.460
k127_8898800_1	503	1021	-1	108232_1	00	ATG	TAA	12bp	0.227
k127_8899000_1	3	242	-1	108233_1	10	TTG	AACAA	11bp	0.492
k127_8899000_2	262	1212	-1	108233_2	00	ATG	None	None	0.509
k127_8899000_3	1251	2234	-1	108233_3	00	ATG	TAAAAA	10bp	0.481
k127_8899000_4	2278	3855	-1	108233_4	00	ATG	None	None	0.506
k127_8899000_5	3881	4429	-1	108233_5	01	Edge	None	None	0.506
k127_8899164_1	3	812	-1	108234_1	10	ATG	AGGAG	5-10bp	0.348
k127_8899164_2	814	1170	-1	108234_2	01	Edge	None	None	0.294
k127_8899190_1	2	1978	1	108235_1	10	Edge	None	None	0.291
k127_8899190_2	1993	2250	1	108235_2	00	ATG	AGGAG	5-10bp	0.275
k127_8899190_3	2315	2506	1	108235_3	00	ATG	AGGA	5-10bp	0.266
k127_8899190_4	2510	3175	1	108235_4	01	ATG	GGAGG	5-10bp	0.237
k127_8899364_1	3	590	1	108236_1	10	Edge	None	None	0.417
k127_8899364_2	629	1270	1	108236_2	01	ATG	TAA	7bp	0.452
k127_8899370_1	2	226	1	108237_1	10	Edge	None	None	0.507
k127_8899370_2	261	995	1	108237_2	00	ATG	GGAGG	3-4bp	0.533
k127_8899424_1	3	557	1	108238_1	10	Edge	None	None	0.505
k127_8899424_2	570	1181	1	108238_2	01	ATG	None	None	0.521
k127_8899642_1	1	1287	1	108239_1	11	Edge	None	None	0.438
k127_8899652_1	1	465	-1	108240_1	10	ATG	GGA/GAG/AGG	5-10bp	0.542
k127_8899652_2	458	1246	-1	108240_2	00	TTG	None	None	0.535
k127_8899700_1	1	81	-1	108241_1	10	ATG	GGAG/GAGG	5-10bp	0.395
k127_8899700_2	174	890	-1	108241_2	00	ATG	GGAG/GAGG	5-10bp	0.300
k127_8899750_1	530	1153	-1	108242_1	00	ATG	None	None	0.566
k127_8899824_1	2	130	-1	108243_1	10	ATG	AGGA/GGAG/GAGG	11-12bp	0.403
k127_8899824_2	489	1328	-1	108243_2	00	ATG	AGGAG	5-10bp	0.342
k127_8899866_1	3	686	1	108244_1	10	Edge	None	None	0.655
k127_8899866_2	741	1289	1	108244_2	01	ATG	AGGA	5-10bp	0.654
k127_8899969_1	3	1733	1	108245_1	11	Edge	None	None	0.503
k127_8900137_1	2	2398	1	108246_1	10	Edge	None	None	0.334
k127_8900137_2	2424	2954	1	108246_2	01	ATG	GGAG/GAGG	5-10bp	0.303
k127_8900154_1	3	173	-1	108247_1	10	ATG	None	None	0.602
k127_8900154_2	378	1019	1	108247_2	01	ATG	None	None	0.625
k127_8900171_1	1	363	1	108248_1	10	Edge	None	None	0.526
k127_8900171_2	367	1140	1	108248_2	00	ATG	GGAGG	5-10bp	0.513
k127_8900171_3	1153	1440	1	108248_3	01	ATG	AGGAGG	5-10bp	0.524
k127_8900182_1	3	1322	-1	108249_1	11	Edge	None	None	0.522
k127_8900249_1	3	776	1	108250_1	10	Edge	None	None	0.346
k127_8900249_2	776	1225	1	108250_2	01	ATG	None	None	0.307
k127_8900362_1	3	305	1	108251_1	10	Edge	None	None	0.644
k127_8900362_2	305	487	1	108251_2	00	ATG	AGxAG	5-10bp	0.601
k127_8900362_3	740	2122	1	108251_3	00	ATG	AGGAG	5-10bp	0.607
k127_8900362_4	2207	2269	1	108251_4	01	ATG	AGGAGG	5-10bp	0.556
k127_8900424_1	1	993	-1	108252_1	10	ATG	AGGAG	5-10bp	0.497
k127_8900424_2	1001	1447	-1	108252_2	01	Edge	None	None	0.499
k127_8900486_1	3	110	1	108253_1	10	Edge	None	None	0.287
k127_8900486_2	347	1231	-1	108253_2	00	ATG	None	None	0.153
k127_8900488_1	58	519	1	108254_1	00	ATG	AGGAG	5-10bp	0.325
k127_8900488_2	534	749	1	108254_2	00	ATG	AGGAG	5-10bp	0.282
k127_8900488_3	870	1727	1	108254_3	00	ATG	None	None	0.248
k127_8900488_4	1738	2325	1	108254_4	00	ATG	GGA/GAG/AGG	5-10bp	0.213
k127_8900488_5	2312	3508	1	108254_5	00	ATG	GGA/GAG/AGG	5-10bp	0.256
k127_8900488_6	3505	3651	1	108254_6	01	ATG	None	None	0.259
k127_8900512_1	3	1706	1	108255_1	10	Edge	None	None	0.536
k127_8900524_1	2	571	1	108256_1	10	Edge	None	None	0.360
k127_8900524_2	682	1749	-1	108256_2	00	ATG	AGGA	5-10bp	0.396
k127_8900524_3	1890	3659	1	108256_3	00	ATG	AGGAG	5-10bp	0.376
k127_8900524_4	3659	4465	1	108256_4	00	ATG	None	None	0.351
k127_8900524_5	4509	5630	1	108256_5	00	ATG	None	None	0.369
k127_8900524_6	5860	6576	1	108256_6	00	ATG	GGA/GAG/AGG	5-10bp	0.365
k127_8900524_7	6580	8253	1	108256_7	00	ATG	AGGA	5-10bp	0.338
k127_8900524_8	8250	8675	1	108256_8	00	ATG	GGAG/GAGG	5-10bp	0.350
k127_8900524_9	8748	9785	1	108256_9	00	ATG	AGGAG	5-10bp	0.400
k127_8900524_10	9851	10120	-1	108256_10	00	ATG	AGGA	5-10bp	0.304
k127_8900594_1	1	762	-1	108257_1	10	TTG	GGA/GAG/AGG	5-10bp	0.501
k127_8900594_2	779	997	-1	108257_2	00	ATG	GGAG/GAGG	5-10bp	0.420
k127_8900627_1	1	354	1	108258_1	10	Edge	None	None	0.308
k127_8900627_2	463	1017	-1	108258_2	00	ATG	GGAGG	5-10bp	0.241
k127_8900627_3	1215	1601	1	108258_3	01	ATG	GGAGG	5-10bp	0.297
k127_8900775_1	2	202	-1	108259_1	10	ATG	AAAA	11bp	0.383
k127_8900775_2	285	740	-1	108259_2	00	ATG	TATAA	12bp	0.336
k127_8900775_3	745	1008	-1	108259_3	01	Edge	None	None	0.303
k127_8900820_1	2	130	-1	108260_1	10	ATG	None	None	0.473
k127_8900820_2	415	2748	1	108260_2	00	ATG	None	None	0.515
k127_8900820_3	2812	3981	1	108260_3	00	ATG	AAAA	14bp	0.525
k127_8900820_4	4086	5282	1	108260_4	00	ATG	AAA	14bp	0.523
k127_8900820_5	5630	6682	-1	108260_5	00	ATG	AAA	13bp	0.507
k127_8900820_6	6831	8429	1	108260_6	00	ATG	None	None	0.538
k127_8900820_7	8437	8901	1	108260_7	00	ATG	AAAA	13bp	0.559
k127_8900820_8	8924	10033	-1	108260_8	00	ATG	None	None	0.474
k127_8900820_9	10181	11434	1	108260_9	00	ATG	None	None	0.549
k127_8900820_10	11698	11886	-1	108260_10	01	Edge	None	None	0.550
k127_8901040_1	3	272	1	108261_1	10	Edge	None	None	0.544
k127_8901040_2	300	893	-1	108261_2	00	ATG	None	None	0.519
k127_8901096_1	94	876	1	108262_1	00	ATG	GGA/GAG/AGG	5-10bp	0.190
k127_8901096_2	877	1302	-1	108262_2	00	ATG	None	None	0.277
k127_8901096_3	1400	2059	1	108262_3	01	ATG	AGGAG	5-10bp	0.250
k127_8901272_1	1	138	-1	108263_1	10	ATG	GGxGG	5-10bp	0.478
k127_8901272_2	655	3273	-1	108263_2	01	Edge	None	None	0.390
k127_8901594_1	2	553	-1	108264_1	10	ATG	AAAAA	12bp	0.496
k127_8901594_2	836	1549	1	108264_2	01	ATG	TAA	13bp	0.429
k127_8901839_1	2	1744	-1	108265_1	11	Edge	None	None	0.433
k127_8901991_1	3	161	-1	108266_1	10	ATG	AAGAA	15bp	0.340
k127_8901991_2	164	1249	-1	108266_2	00	ATG	TAAA	11bp	0.443
k127_8901991_3	1242	1790	-1	108266_3	00	ATG	AACAA	15bp	0.419
k127_8901991_4	1792	2040	-1	108266_4	00	ATG	AAAAA	11bp	0.365
k127_8901991_5	2040	2252	-1	108266_5	00	ATG	AAAA	15bp	0.371
k127_8901991_6	2255	2536	-1	108266_6	00	ATG	AAA	12bp	0.408
k127_8901991_7	2539	3207	-1	108266_7	00	ATG	TAAA	9bp	0.477
k127_8901991_8	3277	4065	-1	108266_8	00	ATG	TAAA	12bp	0.395
k127_8901991_9	4079	4360	-1	108266_9	00	ATG	TAA	15bp	0.340
k127_8901991_10	4396	4650	-1	108266_10	00	ATG	TAA	12bp	0.298
k127_8901991_11	4643	5011	-1	108266_11	00	ATG	None	None	0.436
k127_8901991_12	5008	5340	-1	108266_12	00	ATG	TAAAAA	9bp	0.411
k127_8901991_13	5343	5825	-1	108266_13	00	ATG	TAAA	8bp	0.402
k127_8901991_14	5818	6231	-1	108266_14	00	ATG	TAAA	5bp	0.440
k127_8901991_15	6404	6871	-1	108266_15	00	ATG	None	None	0.421
k127_8901991_16	6873	7184	-1	108266_16	00	ATG	TAA	11bp	0.429
k127_8901991_17	7205	7723	-1	108266_17	00	ATG	TAA	13bp	0.314
k127_8901991_18	7720	8217	-1	108266_18	00	ATG	AATAA	3bp	0.365
k127_8901991_19	8276	8827	1	108266_19	00	ATG	TATAA	4bp	0.400
k127_8901991_20	8881	9651	-1	108266_20	00	ATG	AAAAA	10bp	0.441
k127_8901991_21	9704	10030	1	108266_21	00	ATG	AAAAA	12bp	0.373
k127_8901991_22	10030	10653	1	108266_22	00	ATG	TAAAA	13bp	0.457
k127_8901991_23	10688	11116	1	108266_23	00	ATG	None	None	0.413
k127_8902118_1	120	1439	-1	108267_1	00	ATG	None	None	0.206
k127_8902255_1	1	996	1	108268_1	10	Edge	None	None	0.463
k127_8902320_1	257	865	-1	108269_1	00	ATG	AAAAA	5bp	0.394
k127_8902320_2	1022	3790	1	108269_2	00	ATG	TAAAA	3bp	0.359
k127_8902320_3	3908	4768	1	108269_3	00	ATG	None	None	0.417
k127_8902320_4	5250	5600	1	108269_4	01	ATG	TAAA	14bp	0.527
k127_8902348_1	3	1253	1	108270_1	11	Edge	None	None	0.550
k127_8902394_1	3	593	-1	108271_1	10	ATG	TAA	5bp	0.508
k127_8902394_2	611	1441	-1	108271_2	00	ATG	AATAA	10bp	0.503
k127_8902394_3	1807	2244	-1	108271_3	01	Edge	None	None	0.596
k127_8902405_1	1	558	-1	108272_1	10	ATG	AGGA	5-10bp	0.495
k127_8902405_2	555	1808	-1	108272_2	01	Edge	None	None	0.505
k127_8902413_1	27	1463	1	108273_1	00	ATG	None	None	0.271
k127_8902472_1	3	425	1	108274_1	10	Edge	None	None	0.300
k127_8902472_2	457	1050	-1	108274_2	01	Edge	None	None	0.296
k127_8902596_1	3	197	-1	108275_1	10	ATG	AGGAG	5-10bp	0.241
k127_8902596_2	238	1227	-1	108275_2	00	ATG	GGA/GAG/AGG	5-10bp	0.214
k127_8902596_3	1320	1577	1	108275_3	00	ATG	None	None	0.302
k127_8902596_4	1595	1657	1	108275_4	01	ATG	AGGAG	5-10bp	0.206
k127_8902647_1	165	794	1	108276_1	00	ATG	None	None	0.375
k127_8902647_2	912	1271	1	108276_2	01	ATG	GGAGG	5-10bp	0.419
k127_8902673_1	2	106	-1	108277_1	10	ATG	AGGAG	5-10bp	0.410
k127_8902673_2	141	371	-1	108277_2	00	ATG	AGGA	5-10bp	0.442
k127_8902673_3	604	1101	1	108277_3	01	ATG	AGGAG	5-10bp	0.560
k127_8902765_1	1	138	1	108278_1	10	Edge	None	None	0.290
k127_8902765_2	225	1061	1	108278_2	00	ATG	GGAG/GAGG	5-10bp	0.335
k127_8902765_3	1072	1293	1	108278_3	00	ATG	GGA/GAG/AGG	5-10bp	0.302
k127_8902845_1	2	325	1	108279_1	10	Edge	None	None	0.330
k127_8902845_2	617	823	1	108279_2	00	ATG	TATAA	12bp	0.329
k127_8902845_3	836	1297	1	108279_3	01	ATG	TAA	12bp	0.368
k127_8902907_1	1	1302	1	108280_1	10	Edge	None	None	0.220
k127_8902907_2	1479	1697	-1	108280_2	01	Edge	None	None	0.237
k127_8903122_1	127	1218	-1	108281_1	00	ATG	None	None	0.178
k127_8903122_2	1329	1403	1	108281_2	01	ATG	None	None	0.893
k127_8903270_1	2	1456	-1	108282_1	11	Edge	None	None	0.161
k127_8903410_1	3	638	-1	108283_1	10	ATG	GGAG/GAGG	5-10bp	0.324
k127_8903410_2	631	1068	-1	108283_2	01	Edge	None	None	0.326
k127_8903458_1	3	179	1	108284_1	10	Edge	None	None	0.508
k127_8903458_2	424	1212	-1	108284_2	00	ATG	None	None	0.605
k127_8903458_3	1316	1585	-1	108284_3	01	Edge	None	None	0.470
k127_8903479_1	1	1209	1	108285_1	10	Edge	None	None	0.479
k127_8903479_2	1249	1530	1	108285_2	01	ATG	AGGAG	5-10bp	0.457
k127_8903527_1	49	1095	1	108286_1	01	ATG	AGGAG	5-10bp	0.622
k127_8903664_1	3	503	1	108287_1	10	Edge	None	None	0.511
k127_8903664_2	620	1609	-1	108287_2	00	ATG	None	None	0.468
k127_8903664_3	1606	3117	-1	108287_3	00	ATG	None	None	0.485
k127_8903664_4	3114	4067	-1	108287_4	00	ATG	None	None	0.468
k127_8903664_5	4189	5319	-1	108287_5	00	ATG	None	None	0.473
k127_8903664_6	5411	5971	-1	108287_6	01	Edge	None	None	0.519
k127_8903767_1	2	121	1	108288_1	10	Edge	None	None	0.267
k127_8903767_2	136	795	1	108288_2	00	ATG	AGxAGG/AGGxGG	5-10bp	0.205
k127_8903767_3	861	1412	1	108288_3	01	ATG	GGAGG	3-4bp	0.261
k127_8903799_1	2	1666	-1	108289_1	11	Edge	None	None	0.504
k127_8903951_1	131	1636	1	108290_1	01	ATG	None	None	0.333
k127_8904000_1	1	1185	-1	108291_1	10	ATG	AGGA	5-10bp	0.292
k127_8904011_1	142	1053	-1	108292_1	00	ATG	None	None	0.230
k127_8904011_2	1088	1267	-1	108292_2	00	ATG	None	None	0.222
k127_8904101_1	1	612	1	108293_1	10	Edge	None	None	0.337
k127_8904101_2	667	822	1	108293_2	00	ATG	TAAA	9bp	0.308
k127_8904101_3	1127	1297	1	108293_3	00	ATG	TAAA	11bp	0.368
k127_8904101_4	1309	1686	1	108293_4	00	ATG	TAA	11bp	0.534
k127_8904101_5	1716	2549	1	108293_5	00	ATG	TAAA	15bp	0.548
k127_8904101_6	2586	3851	1	108293_6	00	ATG	TAA	15bp	0.524
k127_8904101_7	3811	5052	-1	108293_7	00	ATG	None	None	0.527
k127_8904101_8	5052	5519	-1	108293_8	01	Edge	None	None	0.596
k127_8904161_1	1	1107	-1	108294_1	11	Edge	None	None	0.435
k127_8904178_1	2	1123	-1	108295_1	10	ATG	GGA/GAG/AGG	5-10bp	0.351
k127_8904178_2	1212	1622	-1	108295_2	00	ATG	AGGAG	5-10bp	0.392
k127_8904178_3	1675	3258	-1	108295_3	00	ATG	GGA/GAG/AGG	5-10bp	0.387
k127_8904178_4	3268	4605	-1	108295_4	01	Edge	None	None	0.390
k127_8904265_1	87	1199	-1	108296_1	01	Edge	None	None	0.235
k127_8904367_1	107	1675	1	108297_1	00	ATG	AAAAAA	12bp	0.221
k127_8904387_1	158	1432	1	108298_1	00	ATG	None	None	0.199
k127_8904387_2	1419	1769	1	108298_2	01	ATG	None	None	0.191
k127_8904455_1	3	1277	1	108299_1	11	Edge	None	None	0.647
k127_8904480_1	3	1238	-1	108300_1	11	Edge	None	None	0.431
k127_8904621_1	10	1746	1	108301_1	00	ATG	None	None	0.253
k127_8904688_1	19	1452	-1	108302_1	01	Edge	None	None	0.624
k127_8904765_1	3	122	1	108303_1	10	Edge	None	None	0.167
k127_8904765_2	790	1266	-1	108303_2	01	Edge	None	None	0.432
k127_8904816_1	2	2770	-1	108304_1	10	ATG	AAAAAA	13bp	0.521
k127_8904816_2	2812	3822	-1	108304_2	00	ATG	None	None	0.494
k127_8904816_3	3819	4490	-1	108304_3	00	ATG	None	None	0.504
k127_8904816_4	4706	6004	1	108304_4	00	ATG	None	None	0.543
k127_8904816_5	6167	6505	1	108304_5	01	ATG	None	None	0.445
k127_8904839_1	2	562	-1	108305_1	10	ATG	AGGAG	5-10bp	0.551
k127_8904839_2	707	1216	1	108305_2	01	ATG	AGGAGG	5-10bp	0.524
k127_8904917_1	1	162	1	108306_1	10	Edge	None	None	0.309
k127_8904917_2	177	491	1	108306_2	00	ATG	AGGAG	5-10bp	0.267
k127_8904917_3	508	1002	1	108306_3	00	ATG	GGA/GAG/AGG	5-10bp	0.273
k127_8904917_4	1016	1702	-1	108306_4	01	Edge	None	None	0.416
k127_8904926_1	169	909	-1	108307_1	00	ATG	None	None	0.509
k127_8904926_2	945	2612	-1	108307_2	00	ATG	GGA/GAG/AGG	11-12bp	0.411
k127_8904926_3	2804	3868	-1	108307_3	00	ATG	None	None	0.372
k127_8904926_4	3881	4123	-1	108307_4	00	ATG	None	None	0.296
k127_8904926_5	5254	6813	-1	108307_5	00	ATG	GGA/GAG/AGG	5-10bp	0.615
k127_8904926_6	6910	9528	-1	108307_6	00	ATG	None	None	0.546
k127_8904926_7	9589	9699	1	108307_7	00	ATG	AGxAGG/AGGxGG	5-10bp	0.378
k127_8904926_8	9888	11387	1	108307_8	00	ATG	GGA/GAG/AGG	11-12bp	0.543
k127_8904926_9	11443	12837	1	108307_9	00	ATG	AGxAGG/AGGxGG	11-12bp	0.548
k127_8904926_10	12834	13448	1	108307_10	00	ATG	GGA/GAG/AGG	5-10bp	0.489
k127_8904926_11	13463	14971	1	108307_11	00	ATG	GGxGG	5-10bp	0.526
k127_8904926_12	14968	16029	1	108307_12	00	ATG	None	None	0.532
k127_8904926_13	16029	16910	1	108307_13	00	ATG	None	None	0.554
k127_8904926_14	17151	17267	-1	108307_14	00	ATG	AGxAGG/AGGxGG	5-10bp	0.479
k127_8904926_15	17421	18422	-1	108307_15	00	ATG	GGA/GAG/AGG	5-10bp	0.540
k127_8904926_16	18451	19146	-1	108307_16	00	ATG	None	None	0.540
k127_8904926_17	19275	21035	-1	108307_17	00	ATG	None	None	0.533
k127_8904926_18	21406	21774	1	108307_18	00	ATG	AGGAGG	11-12bp	0.504
k127_8904926_19	21774	21956	1	108307_19	01	GTG	None	None	0.557
k127_8904967_1	1	951	-1	108308_1	10	ATG	GGA/GAG/AGG	5-10bp	0.425
k127_8904967_2	1156	1410	-1	108308_2	00	ATG	GGAG/GAGG	5-10bp	0.408
k127_8904967_3	1499	1732	-1	108308_3	00	ATG	AGGAGG	5-10bp	0.368
k127_8904967_4	1725	1805	-1	108308_4	01	Edge	None	None	0.370
k127_8904990_1	126	1244	1	108309_1	00	ATG	None	None	0.270
k127_8904990_2	1349	1429	1	108309_2	01	ATG	None	None	0.889
k127_8905138_1	265	1797	1	108310_1	01	ATG	TAA	13bp	0.379
k127_8905305_1	1	552	-1	108311_1	10	TTG	None	None	0.516
k127_8905305_2	553	1065	-1	108311_2	00	ATG	TAAA	12bp	0.483
k127_8905305_3	1206	3578	1	108311_3	00	ATG	TAA	10bp	0.474
k127_8905305_4	3659	5062	-1	108311_4	00	ATG	None	None	0.471
k127_8905305_5	5127	5915	-1	108311_5	00	ATG	TAA	15bp	0.477
k127_8905305_6	5888	6919	-1	108311_6	00	ATG	TAA	14bp	0.459
k127_8905305_7	7004	8044	-1	108311_7	00	ATG	AAAA	14bp	0.466
k127_8905336_1	53	1369	1	108312_1	01	ATG	None	None	0.475
k127_8905433_1	1	156	1	108313_1	10	Edge	None	None	0.532
k127_8905433_2	428	1144	1	108313_2	01	TTG	GGAG/GAGG	5-10bp	0.537
k127_8905497_1	29	886	1	108314_1	00	ATG	GGA/GAG/AGG	5-10bp	0.364
k127_8905497_2	888	1238	1	108314_2	01	ATG	AGGA	5-10bp	0.365
k127_8905552_1	2	418	1	108315_1	10	Edge	None	None	0.525
k127_8905552_2	482	1342	1	108315_2	00	ATG	AGGA	5-10bp	0.539
k127_8905552_3	1335	1550	1	108315_3	01	ATG	GGAG/GAGG	5-10bp	0.481
k127_8905629_1	2	328	1	108316_1	10	Edge	None	None	0.297
k127_8905629_2	338	1654	1	108316_2	01	ATG	AGGAG	5-10bp	0.251
k127_8905718_1	3	149	-1	108317_1	10	ATG	3Base/5BMM	13-15bp	0.483
k127_8905718_2	149	1330	-1	108317_2	00	ATG	AGGAG	5-10bp	0.548
k127_8905718_3	1327	1971	-1	108317_3	01	Edge	None	None	0.553
k127_8905758_1	1	1338	-1	108318_1	10	ATG	None	None	0.280
k127_8905758_2	1432	2100	-1	108318_2	01	Edge	None	None	0.247
k127_8905760_1	3	359	-1	108319_1	10	ATG	None	None	0.527
k127_8905760_2	550	942	-1	108319_2	00	ATG	None	None	0.522
k127_8905764_1	2	97	1	108320_1	10	Edge	None	None	0.302
k127_8905764_2	266	544	1	108320_2	00	ATG	None	None	0.287
k127_8905764_3	681	878	1	108320_3	00	ATG	AGGAG	5-10bp	0.298
k127_8905764_4	885	1706	1	108320_4	00	ATG	AGGAG	5-10bp	0.320
k127_8905764_5	1774	2223	1	108320_5	00	ATG	GGA/GAG/AGG	5-10bp	0.320
k127_8905764_6	3301	3549	1	108320_6	00	ATG	AGGA	5-10bp	0.309
k127_8905764_7	3688	3753	1	108320_7	01	ATG	AGGA/GGAG/GAGG	11-12bp	0.273
k127_8905907_1	64	351	1	108321_1	00	ATG	AATAA	13bp	0.354
k127_8905907_2	457	894	1	108321_2	00	ATG	TAA	12bp	0.281
k127_8905907_3	875	1117	1	108321_3	00	ATG	AAAA	4bp	0.362
k127_8905907_4	1114	1263	1	108321_4	01	ATG	TAA	15bp	0.353
k127_8905939_1	3	521	1	108322_1	10	Edge	None	None	0.553
k127_8905939_2	635	1273	1	108322_2	01	ATG	None	None	0.573
k127_8905971_1	1	477	1	108323_1	10	Edge	None	None	0.226
k127_8905971_2	573	1655	1	108323_2	01	ATG	AGGAG	5-10bp	0.236
k127_8906001_1	246	2420	-1	108324_1	01	Edge	None	None	0.248
k127_8906279_1	3	1643	1	108325_1	11	Edge	None	None	0.573
k127_8906426_1	31	435	1	108326_1	00	ATG	TAAAA	13bp	0.521
k127_8906426_2	634	936	1	108326_2	00	ATG	TAA	11bp	0.512
k127_8906578_1	3	404	-1	108327_1	10	ATG	TAAA	15bp	0.420
k127_8906578_2	449	1144	-1	108327_2	01	Edge	None	None	0.417
k127_8906783_1	2	1570	-1	108328_1	11	Edge	None	None	0.350
k127_8906836_1	2	586	1	108329_1	10	Edge	None	None	0.436
k127_8906836_2	684	2003	1	108329_2	01	ATG	GGA/GAG/AGG	11-12bp	0.439
k127_8906882_1	1	675	-1	108330_1	10	ATG	GGAG/GAGG	5-10bp	0.397
k127_8906882_2	834	1334	-1	108330_2	01	Edge	None	None	0.349
k127_8906947_1	1	564	1	108331_1	10	Edge	None	None	0.514
k127_8907025_1	3	146	1	108332_1	10	Edge	None	None	0.229
k127_8907025_2	158	481	1	108332_2	00	TTG	TAA	11bp	0.191
k127_8907025_3	494	1579	1	108332_3	00	ATG	TAA	12bp	0.208
k127_8907046_1	2	1345	1	108333_1	11	Edge	None	None	0.219
k127_8907082_1	2	280	-1	108334_1	10	ATG	None	None	0.516
k127_8907082_2	315	911	-1	108334_2	00	ATG	None	None	0.529
k127_8907082_3	938	1219	-1	108334_3	01	Edge	None	None	0.532
k127_8907211_1	3	482	-1	108335_1	10	ATG	AGGA	5-10bp	0.319
k127_8907211_2	496	1212	-1	108335_2	00	ATG	AGGAG	5-10bp	0.298
k127_8907211_3	1625	2029	1	108335_3	01	ATG	GGAG/GAGG	5-10bp	0.269
k127_8907225_1	1	564	-1	108336_1	10	ATG	None	None	0.676
k127_8907225_2	608	1420	-1	108336_2	01	Edge	None	None	0.695
k127_8907646_1	1	159	-1	108337_1	10	ATG	AATAA	3bp	0.352
k127_8907646_2	163	942	-1	108337_2	00	ATG	AATAA	13bp	0.347
k127_8907646_3	948	1343	-1	108337_3	01	Edge	None	None	0.346
k127_8907649_1	2	4114	-1	108338_1	11	Edge	None	None	0.283
k127_8907744_1	1	1545	1	108339_1	11	Edge	None	None	0.477
k127_8907817_1	3	224	-1	108340_1	10	ATG	GGAG/GAGG	5-10bp	0.252
k127_8907817_2	263	793	-1	108340_2	00	ATG	GGA/GAG/AGG	11-12bp	0.232
k127_8907817_3	1260	2102	-1	108340_3	01	Edge	None	None	0.227
k127_8907843_1	1	126	-1	108341_1	10	ATG	AGGA	5-10bp	0.294
k127_8907843_2	152	1018	-1	108341_2	01	Edge	None	None	0.328
k127_8907935_1	1	609	1	108342_1	10	Edge	None	None	0.493
k127_8907935_2	660	1103	-1	108342_2	00	ATG	GGAGG	5-10bp	0.581
k127_8907935_3	1358	1927	1	108342_3	01	ATG	GGAG/GAGG	5-10bp	0.514
k127_8908012_1	249	1778	1	108343_1	00	ATG	AAAA	13bp	0.454
k127_8908012_2	1791	2285	1	108343_2	01	ATG	TAAA	11bp	0.406
k127_8908342_1	3	557	-1	108344_1	10	ATG	TAA	5bp	0.312
k127_8908342_2	621	812	-1	108344_2	00	ATG	TAA	9bp	0.359
k127_8908342_3	895	1455	-1	108344_3	00	ATG	TAA	3bp	0.349
k127_8908342_4	1635	2699	1	108344_4	01	ATG	TAA	11bp	0.271
k127_8908396_1	1	777	-1	108345_1	10	ATG	None	None	0.391
k127_8908396_2	812	1537	-1	108345_2	00	ATG	GGA/GAG/AGG	5-10bp	0.416
k127_8908434_1	2	1228	-1	108346_1	11	Edge	None	None	0.503
k127_8908526_1	3	770	1	108347_1	10	Edge	None	None	0.533
k127_8908526_2	851	1444	-1	108347_2	01	Edge	None	None	0.552
k127_8908544_1	3	626	1	108348_1	10	Edge	None	None	0.529
k127_8908544_2	788	2194	1	108348_2	00	ATG	None	None	0.535
k127_8908544_3	3079	3792	1	108348_3	00	ATG	None	None	0.522
k127_8908544_4	3801	5195	-1	108348_4	00	GTG	AGGAG	5-10bp	0.556
k127_8908544_5	5586	7844	1	108348_5	00	TTG	3Base/5BMM	13-15bp	0.515
k127_8908544_6	7867	8169	1	108348_6	00	ATG	None	None	0.479
k127_8908544_7	8190	17462	1	108348_7	00	ATG	None	None	0.504
k127_8908544_8	17542	18888	1	108348_8	00	ATG	GGAG/GAGG	5-10bp	0.503
k127_8908544_9	18907	19779	-1	108348_9	00	ATG	3Base/5BMM	13-15bp	0.536
k127_8908544_10	19812	22619	-1	108348_10	00	ATG	None	None	0.539
k127_8908544_11	22669	25488	-1	108348_11	00	ATG	None	None	0.536
k127_8908544_12	25751	27472	1	108348_12	01	GTG	GGA/GAG/AGG	5-10bp	0.547
k127_8908731_1	1	906	-1	108349_1	10	ATG	None	None	0.496
k127_8908731_2	1503	2060	-1	108349_2	01	Edge	None	None	0.618
k127_8908952_1	1	453	-1	108350_1	10	ATG	GGAGG	5-10bp	0.305
k127_8908952_2	466	663	-1	108350_2	00	ATG	GGA/GAG/AGG	5-10bp	0.303
k127_8909087_1	2	235	1	108351_1	10	Edge	None	None	0.380
k127_8909087_2	280	624	1	108351_2	00	ATG	TAA	11bp	0.359
k127_8909087_3	654	989	1	108351_3	00	ATG	AATAA	15bp	0.417
k127_8909087_4	1055	1405	1	108351_4	01	ATG	TAAA	13bp	0.370
k127_8909105_1	154	1440	1	108352_1	01	ATG	None	None	0.174
k127_8909110_1	2	208	-1	108353_1	10	ATG	None	None	0.406
k127_8909110_2	211	543	-1	108353_2	00	ATG	GGA/GAG/AGG	5-10bp	0.384
k127_8909110_3	985	1083	-1	108353_3	01	Edge	None	None	0.404
k127_8909183_1	1	498	-1	108354_1	10	ATG	None	None	0.562
k127_8909183_2	498	1025	-1	108354_2	00	TTG	None	None	0.513
k127_8909183_3	1109	1270	-1	108354_3	01	Edge	None	None	0.568
k127_8909224_1	247	870	-1	108355_1	00	ATG	AATAA	6bp	0.245
k127_8909255_1	2	259	1	108356_1	10	Edge	None	None	0.298
k127_8909255_2	275	973	1	108356_2	00	ATG	GGA/GAG/AGG	5-10bp	0.288
k127_8909255_3	990	1124	1	108356_3	01	ATG	GGAG/GAGG	5-10bp	0.304
k127_8909319_1	31	612	-1	108357_1	00	ATG	None	None	0.328
k127_8909319_2	593	904	-1	108357_2	00	ATG	AGGA/GGAG/GAGG	11-12bp	0.324
k127_8909319_3	901	1425	-1	108357_3	01	Edge	None	None	0.362
k127_8909374_1	1	339	1	108358_1	10	Edge	None	None	0.531
k127_8909374_2	604	960	1	108358_2	00	ATG	None	None	0.507
k127_8909374_3	972	1250	1	108358_3	00	ATG	None	None	0.466
k127_8909374_4	1250	1738	1	108358_4	00	ATG	None	None	0.503
k127_8909374_5	1996	2781	1	108358_5	00	ATG	None	None	0.483
k127_8909374_6	2893	3075	1	108358_6	00	ATG	AGGTG	6bp	0.519
k127_8909374_7	3133	3702	1	108358_7	01	ATG	None	None	0.511
k127_8909416_1	2	703	-1	108359_1	10	ATG	AAAA	5bp	0.524
k127_8909416_2	780	1349	-1	108359_2	01	Edge	None	None	0.504
k127_8909630_1	1	174	1	108360_1	10	Edge	None	None	0.557
k127_8909630_2	193	1851	1	108360_2	00	ATG	AGGAGG	3-4bp	0.441
k127_8909630_3	1844	2824	1	108360_3	00	ATG	GGA/GAG/AGG	5-10bp	0.428
k127_8909630_4	2911	4530	1	108360_4	00	TTG	None	None	0.431
k127_8909630_5	4565	5455	1	108360_5	01	ATG	None	None	0.415
k127_8909694_1	1	210	-1	108361_1	10	ATG	None	None	0.529
k127_8909694_2	210	1127	-1	108361_2	00	ATG	None	None	0.582
k127_8909694_3	1221	1316	1	108361_3	01	ATG	None	None	0.521
k127_8909738_1	312	1097	1	108362_1	00	ATG	GGAGG	5-10bp	0.370
k127_8909738_2	1100	1522	1	108362_2	01	ATG	AGGAG	5-10bp	0.411
k127_8910050_1	2	325	1	108363_1	10	Edge	None	None	0.272
k127_8910050_2	309	725	1	108363_2	00	ATG	AGGAG	3-4bp	0.271
k127_8910050_3	871	1122	1	108363_3	01	ATG	GGAGG	5-10bp	0.274
k127_8910127_1	3	1103	1	108364_1	11	Edge	None	None	0.552
k127_8910182_1	3	107	1	108365_1	10	Edge	None	None	0.467
k127_8910182_2	271	1089	-1	108365_2	01	Edge	None	None	0.482
k127_8910198_1	2	256	-1	108366_1	10	ATG	AGGAG	5-10bp	0.506
k127_8910198_2	261	479	-1	108366_2	00	ATG	GGAGG	5-10bp	0.447
k127_8910198_3	671	871	1	108366_3	00	ATG	AGGAG	5-10bp	0.418
k127_8910315_1	2	1132	-1	108367_1	11	Edge	None	None	0.421
k127_8910355_1	3	551	1	108368_1	10	Edge	None	None	0.353
k127_8910355_2	596	1054	1	108368_2	01	ATG	GGA/GAG/AGG	5-10bp	0.429
k127_8910390_1	3	1265	-1	108369_1	11	Edge	None	None	0.620
k127_8910469_1	137	1012	-1	108370_1	01	Edge	None	None	0.244
k127_8910566_1	1	153	1	108371_1	10	Edge	None	None	0.529
k127_8910566_2	183	1043	-1	108371_2	00	ATG	GGAG/GAGG	5-10bp	0.396
k127_8910566_3	1060	1758	-1	108371_3	00	ATG	GGAGG	5-10bp	0.385
k127_8910566_4	1761	2114	-1	108371_4	00	ATG	GGAGG	5-10bp	0.395
k127_8910566_5	2234	3109	1	108371_5	00	ATG	None	None	0.409
k127_8910566_6	3156	4229	1	108371_6	01	ATG	AGGAG	5-10bp	0.404
k127_8910660_1	3	1820	-1	108372_1	10	ATG	GGAG/GAGG	5-10bp	0.433
k127_8910707_1	83	280	1	108373_1	00	ATG	AGGAGG	5-10bp	0.404
k127_8910707_2	323	679	1	108373_2	00	ATG	AGGAGG	5-10bp	0.473
k127_8910707_3	830	1039	1	108373_3	00	ATG	GGA/GAG/AGG	5-10bp	0.433
k127_8910707_4	1108	1323	1	108373_4	00	ATG	AGGAGG	5-10bp	0.449
k127_8910707_5	1622	1831	1	108373_5	01	GTG	GGA/GAG/AGG	5-10bp	0.490
k127_8910727_1	3	1022	-1	108374_1	10	ATG	GGAG/GAGG	5-10bp	0.389
k127_8910732_1	1	918	-1	108375_1	10	ATG	AAA	3bp	0.447
k127_8910732_2	911	1516	-1	108375_2	01	Edge	None	None	0.480
k127_8910767_1	450	1283	-1	108376_1	00	ATG	None	None	0.329
k127_8910767_2	1815	1955	-1	108376_2	01	Edge	None	None	0.333
k127_8910888_1	3	788	-1	108377_1	10	ATG	None	None	0.209
k127_8910888_2	1182	1361	1	108377_2	01	ATG	None	None	0.278
k127_8911026_1	2	1450	-1	108378_1	10	TTG	None	None	0.357
k127_8911026_2	1655	1744	1	108378_2	01	ATG	GGAGG	5-10bp	0.444
k127_8911099_1	2	1294	1	108379_1	11	Edge	None	None	0.429
k127_8911124_1	231	1880	1	108380_1	00	ATG	GGA/GAG/AGG	5-10bp	0.244
k127_8911124_2	1889	2542	1	108380_2	01	ATG	GGA/GAG/AGG	5-10bp	0.303
k127_8911368_1	495	1997	-1	108381_1	00	ATG	AGxAGG/AGGxGG	5-10bp	0.500
k127_8911368_2	2041	2481	-1	108381_2	01	Edge	None	None	0.499
k127_8911382_1	3	764	1	108382_1	10	Edge	None	None	0.345
k127_8911382_2	809	2059	1	108382_2	00	ATG	None	None	0.324
k127_8911382_3	2056	2316	1	108382_3	01	ATG	None	None	0.375
k127_8911390_1	2	202	-1	108383_1	10	TTG	GGA/GAG/AGG	5-10bp	0.428
k127_8911390_2	243	1205	-1	108383_2	00	ATG	GGAG/GAGG	5-10bp	0.486
k127_8911390_3	1249	2271	-1	108383_3	01	Edge	None	None	0.496
k127_8911476_1	3	485	-1	108384_1	10	ATG	None	None	0.584
k127_8911476_2	523	984	-1	108384_2	00	ATG	AGGAG(G)/GGAGG	13-15bp	0.519
k127_8911476_3	981	1316	-1	108384_3	00	ATG	None	None	0.482
k127_8911476_4	1347	2171	-1	108384_4	00	ATG	3Base/5BMM	13-15bp	0.480
k127_8911476_5	2324	3541	1	108384_5	01	TTG	GGA/GAG/AGG	5-10bp	0.516
k127_8911501_1	3	287	1	108385_1	10	Edge	None	None	0.582
k127_8911501_2	223	1314	-1	108385_2	00	ATG	None	None	0.577
k127_8911546_1	2	799	-1	108386_1	10	ATG	AGGAG	5-10bp	0.269
k127_8911546_2	898	1074	-1	108386_2	01	Edge	None	None	0.209
k127_8911815_1	118	897	1	108387_1	00	ATG	None	None	0.310
k127_8911815_2	984	1244	1	108387_2	00	ATG	None	None	0.372
k127_8911815_3	1248	1592	1	108387_3	00	ATG	GGA/GAG/AGG	5-10bp	0.400
k127_8911815_4	1888	2127	1	108387_4	00	ATG	None	None	0.292
k127_8911815_5	2197	2547	1	108387_5	00	ATG	None	None	0.350
k127_8911845_1	2	616	-1	108388_1	10	ATG	None	None	0.545
k127_8911845_2	722	2197	1	108388_2	00	ATG	None	None	0.409
k127_8911845_3	2209	2940	1	108388_3	00	ATG	None	None	0.410
k127_8911845_4	2940	3848	1	108388_4	00	ATG	None	None	0.400
k127_8911845_5	3832	5904	1	108388_5	00	ATG	None	None	0.407
k127_8911845_6	5901	6323	-1	108388_6	01	Edge	None	None	0.527
k127_8911888_1	2	808	-1	108389_1	10	ATG	None	None	0.590
k127_8911888_2	858	1190	-1	108389_2	01	Edge	None	None	0.574
k127_8911942_1	2	559	1	108390_1	10	Edge	None	None	0.414
k127_8911942_2	579	1013	1	108390_2	01	ATG	GGAG/GAGG	5-10bp	0.402
k127_8911948_1	2	184	1	108391_1	10	Edge	None	None	0.268
k127_8911948_2	430	708	1	108391_2	00	ATG	None	None	0.158
k127_8911997_1	136	3426	-1	108392_1	01	Edge	None	None	0.218
k127_8912069_1	1	765	-1	108393_1	10	TTG	None	None	0.292
k127_8912069_2	758	1312	-1	108393_2	01	Edge	None	None	0.353
k127_8912269_1	1	651	-1	108394_1	10	GTG	GGAGG	5-10bp	0.570
k127_8912269_2	648	1916	-1	108394_2	00	ATG	GGA/GAG/AGG	5-10bp	0.556
k127_8912359_1	2	844	1	108395_1	10	Edge	None	None	0.371
k127_8912359_2	939	1082	1	108395_2	01	ATG	AGGAG	5-10bp	0.292
k127_8912375_1	2	1444	-1	108396_1	10	ATG	GGAG/GAGG	5-10bp	0.584
k127_8912375_2	1458	1982	-1	108396_2	00	TTG	None	None	0.590
k127_8912375_3	1984	2112	-1	108396_3	01	Edge	None	None	0.620
k127_8912405_1	1	1272	-1	108397_1	11	Edge	None	None	0.377
k127_8912448_1	3	560	1	108398_1	10	Edge	None	None	0.163
k127_8912448_2	1100	1453	1	108398_2	01	TTG	None	None	0.186
k127_8912467_1	1	123	1	108399_1	10	Edge	None	None	0.504
k127_8912467_2	230	1177	1	108399_2	01	ATG	AGxAGG/AGGxGG	5-10bp	0.494
k127_8912532_1	2	637	-1	108400_1	10	ATG	AGGAG	5-10bp	0.302
k127_8912532_2	650	1108	-1	108400_2	01	Edge	None	None	0.370
k127_8912534_1	2	256	1	108401_1	10	Edge	None	None	0.310
k127_8912534_2	258	1334	1	108401_2	00	ATG	GGA/GAG/AGG	5-10bp	0.275
k127_8912534_3	1345	1860	1	108401_3	01	ATG	GGA/GAG/AGG	5-10bp	0.302
k127_8912624_1	1	525	-1	108402_1	10	ATG	None	None	0.592
k127_8912624_2	795	1526	1	108402_2	01	ATG	None	None	0.572
k127_8912834_1	1	336	-1	108403_1	10	ATG	AAAAA	9bp	0.515
k127_8912834_2	644	1735	-1	108403_2	00	ATG	None	None	0.469
k127_8912834_3	1744	2850	-1	108403_3	00	ATG	TAA	11bp	0.501
k127_8912834_4	2931	3116	1	108403_4	00	ATG	TAAAAA	11bp	0.425
k127_8912834_5	3222	3353	1	108403_5	01	ATG	TAAA	9bp	0.576
k127_8912923_1	139	2676	1	108404_1	01	ATG	None	None	0.279
k127_8912968_1	1	309	1	108405_1	10	Edge	None	None	0.612
k127_8912968_2	325	1686	1	108405_2	01	ATG	None	None	0.562
k127_8912997_1	52	681	-1	108406_1	00	ATG	AAAAA	8bp	0.502
k127_8912997_2	846	1145	-1	108406_2	01	Edge	None	None	0.480
k127_8913009_1	2	898	-1	108407_1	10	TTG	None	None	0.359
k127_8913009_2	877	1143	-1	108407_2	00	ATG	GGA/GAG/AGG	5-10bp	0.371
k127_8913009_3	1257	1628	1	108407_3	00	ATG	None	None	0.344
k127_8913009_4	1632	2030	1	108407_4	00	ATG	None	None	0.351
k127_8913009_5	2161	3846	1	108407_5	00	ATG	GGA/GAG/AGG	5-10bp	0.337
k127_8913009_6	3932	4693	1	108407_6	00	GTG	GGAG/GAGG	5-10bp	0.349
k127_8913009_7	4662	5357	1	108407_7	01	ATG	AGGAG	5-10bp	0.414
k127_8913061_1	2	529	1	108408_1	10	Edge	None	None	0.544
k127_8913061_2	660	1004	1	108408_2	01	ATG	GGTG	8bp	0.475
k127_8913172_1	1	702	-1	108409_1	10	ATG	None	None	0.449
k127_8913172_2	693	1793	-1	108409_2	01	Edge	None	None	0.430
k127_8913199_1	3	293	1	108410_1	10	Edge	None	None	0.433
k127_8913199_2	290	958	-1	108410_2	00	ATG	TAA	9bp	0.369
k127_8913199_3	976	2160	-1	108410_3	00	ATG	AAA	11bp	0.398
k127_8913199_4	2318	2437	-1	108410_4	01	Edge	None	None	0.350
k127_8913263_1	1	1284	1	108411_1	11	Edge	None	None	0.516
k127_8913404_1	183	812	1	108412_1	00	ATG	GGA/GAG/AGG	5-10bp	0.324
k127_8913404_2	885	1343	1	108412_2	00	ATG	GGA/GAG/AGG	5-10bp	0.290
k127_8913404_3	1502	1762	1	108412_3	01	ATG	GGAG/GAGG	5-10bp	0.410
k127_8913430_1	3	1019	-1	108413_1	10	ATG	None	None	0.242
k127_8913509_1	1	1071	-1	108414_1	11	Edge	None	None	0.230
k127_8913584_1	1	1245	1	108415_1	11	Edge	None	None	0.550
k127_8913702_1	1	228	1	108416_1	10	Edge	None	None	0.342
k127_8913702_2	240	1217	-1	108416_2	00	ATG	GGAG/GAGG	5-10bp	0.369
k127_8913702_3	1432	1635	-1	108416_3	01	Edge	None	None	0.343
k127_8913880_1	2	790	-1	108417_1	10	ATG	AGGAG	5-10bp	0.395
k127_8913880_2	958	1764	1	108417_2	00	ATG	GGAGG	5-10bp	0.389
k127_8913880_3	1907	2584	1	108417_3	01	ATG	AGGAG	5-10bp	0.419
k127_8913909_1	103	2208	1	108418_1	01	ATG	None	None	0.243
k127_8913970_1	3	905	1	108419_1	10	Edge	None	None	0.210
k127_8913970_2	1144	1704	-1	108419_2	01	Edge	None	None	0.200
k127_8914071_1	1	312	1	108420_1	10	Edge	None	None	0.522
k127_8914071_2	316	894	1	108420_2	00	ATG	None	None	0.509
k127_8914071_3	908	1117	1	108420_3	01	ATG	None	None	0.533
k127_8914159_1	1	375	1	108421_1	10	Edge	None	None	0.611
k127_8914159_2	440	1153	1	108421_2	01	ATG	GGAGG	5-10bp	0.504
k127_8914191_1	1	1005	-1	108422_1	11	Edge	None	None	0.215
k127_8914193_1	2	1606	1	108423_1	11	Edge	None	None	0.607
k127_8914255_1	2	3676	-1	108424_1	10	ATG	None	None	0.365
k127_8914255_2	3747	6800	-1	108424_2	00	ATG	AGGAG	5-10bp	0.374
k127_8914255_3	6793	8298	-1	108424_3	00	GTG	AGGAG	5-10bp	0.365
k127_8914255_4	8316	9233	-1	108424_4	01	Edge	None	None	0.370
k127_8914257_1	2	1072	-1	108425_1	11	Edge	None	None	0.464
k127_8914432_1	1	1200	-1	108426_1	11	Edge	None	None	0.664
k127_8914442_1	3	740	1	108427_1	10	Edge	None	None	0.317
k127_8914442_2	1166	1279	1	108427_2	01	ATG	GGAGG	5-10bp	0.377
k127_8914462_1	2	832	-1	108428_1	10	ATG	None	None	0.605
k127_8914465_1	135	2075	-1	108429_1	01	Edge	None	None	0.237
k127_8914577_1	1	1035	-1	108430_1	11	Edge	None	None	0.424
k127_8914603_1	125	433	1	108431_1	00	ATG	None	None	0.172
k127_8914603_2	556	1515	1	108431_2	00	ATG	None	None	0.184
k127_8914821_1	3	146	-1	108432_1	10	ATG	AAAA	15bp	0.486
k127_8914821_2	537	2393	1	108432_2	00	ATG	TAAA	12bp	0.425
k127_8914821_3	2629	2742	1	108432_3	01	ATG	TAA	15bp	0.509
k127_8915150_1	2	106	-1	108433_1	10	ATG	TATAA	11bp	0.429
k127_8915150_2	118	864	-1	108433_2	00	ATG	AAA	4bp	0.408
k127_8915150_3	866	1825	-1	108433_3	00	ATG	None	None	0.384
k127_8915150_4	1829	2032	-1	108433_4	01	Edge	None	None	0.377
k127_8915221_1	2	577	1	108434_1	10	Edge	None	None	0.530
k127_8915221_2	624	1010	-1	108434_2	00	ATG	AAAAA	12bp	0.465
k127_8915221_3	1147	1302	1	108434_3	01	ATG	None	None	0.462
k127_8915234_1	184	2220	1	108435_1	01	ATG	None	None	0.228
k127_8915411_1	2	547	-1	108436_1	10	ATG	GGA/GAG/AGG	5-10bp	0.332
k127_8915411_2	547	1407	-1	108436_2	01	Edge	None	None	0.346
k127_8915416_1	172	2247	-1	108437_1	00	ATG	None	None	0.255
k127_8915416_2	2291	2578	-1	108437_2	00	TTG	None	None	0.181
k127_8915456_1	3	512	1	108438_1	10	Edge	None	None	0.588
k127_8915456_2	525	902	1	108438_2	00	ATG	AGGAGG	5-10bp	0.511
k127_8915456_3	1089	1223	1	108438_3	01	TTG	GGAGG	5-10bp	0.474
k127_8915462_1	2	418	1	108439_1	10	Edge	None	None	0.508
k127_8915462_2	544	1137	1	108439_2	00	ATG	AGGAG	5-10bp	0.478
k127_8915462_3	1185	1505	1	108439_3	01	ATG	AGGAG	5-10bp	0.445
k127_8915486_1	3	464	1	108440_1	10	Edge	None	None	0.539
k127_8915486_2	501	1133	1	108440_2	01	ATG	None	None	0.521
k127_8915564_1	3	458	-1	108441_1	10	ATG	AACAA	11bp	0.445
k127_8915564_2	978	2057	-1	108441_2	01	Edge	None	None	0.515
k127_8915721_1	40	279	-1	108442_1	00	ATG	AGGAG	5-10bp	0.438
k127_8915721_2	416	607	-1	108442_2	00	ATG	GGAG/GAGG	5-10bp	0.406
k127_8915721_3	904	1008	1	108442_3	01	ATG	AGGAG	5-10bp	0.495
k127_8915794_1	3	206	1	108443_1	10	Edge	None	None	0.456
k127_8915794_2	208	1806	1	108443_2	00	ATG	AACAA	14bp	0.507
k127_8915794_3	1891	2181	1	108443_3	01	ATG	TAAAA	12bp	0.436
k127_8915840_1	3	1235	-1	108444_1	10	ATG	AGGA	5-10bp	0.650
k127_8915840_2	1401	1661	-1	108444_2	01	Edge	None	None	0.625
k127_8915900_1	1	123	-1	108445_1	10	ATG	None	None	0.504
k127_8915900_2	139	369	-1	108445_2	00	ATG	None	None	0.528
k127_8915900_3	374	1030	-1	108445_3	00	ATG	None	None	0.531
k127_8915900_4	1129	2295	-1	108445_4	01	Edge	None	None	0.596
k127_8915954_1	1	69	-1	108446_1	10	ATG	TAA	11bp	0.333
k127_8915954_2	128	1555	-1	108446_2	00	ATG	AAAAA	8bp	0.458
k127_8915954_3	1673	1792	-1	108446_3	01	Edge	None	None	0.517
k127_8916197_1	2	1741	-1	108447_1	10	ATG	TAA	5bp	0.371
k127_8916197_2	1747	2973	-1	108447_2	01	Edge	None	None	0.411
k127_8916230_1	2	1222	-1	108448_1	10	ATG	GGAGG	5-10bp	0.523
k127_8916230_2	1367	1456	-1	108448_2	01	Edge	None	None	0.622
k127_8916367_1	99	1049	-1	108449_1	00	ATG	None	None	0.237
k127_8916423_1	2	763	-1	108450_1	10	ATG	AAAA	14bp	0.516
k127_8916423_2	999	1211	1	108450_2	01	ATG	AAA	15bp	0.441
k127_8916439_1	1	318	1	108451_1	10	Edge	None	None	0.519
k127_8916439_2	302	1072	-1	108451_2	01	Edge	None	None	0.508
k127_8916464_1	1	636	-1	108452_1	10	ATG	GGxGG	5-10bp	0.453
k127_8916464_2	759	1379	-1	108452_2	01	Edge	None	None	0.424
k127_8916593_1	1	114	-1	108453_1	10	ATG	None	None	0.430
k127_8916593_2	129	578	-1	108453_2	00	ATG	AGGA	5-10bp	0.507
k127_8916593_3	608	793	-1	108453_3	00	ATG	AGGAGG	5-10bp	0.505
k127_8916593_4	814	1332	-1	108453_4	00	ATG	None	None	0.503
k127_8916624_1	2	460	1	108454_1	10	Edge	None	None	0.608
k127_8916624_2	485	1816	1	108454_2	00	ATG	None	None	0.571
k127_8916624_3	1836	2897	-1	108454_3	00	ATG	None	None	0.545
k127_8916624_4	3062	4180	1	108454_4	00	ATG	None	None	0.618
k127_8916624_5	4242	4415	1	108454_5	01	ATG	None	None	0.466
k127_8916694_1	1	1002	-1	108455_1	10	ATG	TAAAAA	12bp	0.469
k127_8916694_2	1107	2453	1	108455_2	00	ATG	AAGAA	15bp	0.428
k127_8916694_3	2526	2831	1	108455_3	01	ATG	AACAA	15bp	0.438
k127_8916713_1	3	2060	-1	108456_1	10	ATG	None	None	0.528
k127_8916713_2	2252	2464	1	108456_2	00	ATG	GGA/GAG/AGG	5-10bp	0.413
k127_8916713_3	2433	2738	1	108456_3	01	ATG	GGAG/GAGG	5-10bp	0.441
k127_8916789_1	3	803	-1	108457_1	10	ATG	None	None	0.538
k127_8916789_2	862	1983	-1	108457_2	00	TTG	GGAGG	5-10bp	0.523
k127_8916789_3	2385	2765	-1	108457_3	01	Edge	None	None	0.459
k127_8916926_1	1	228	1	108458_1	10	Edge	None	None	0.425
k127_8916926_2	382	639	1	108458_2	00	ATG	None	None	0.500
k127_8916926_3	736	1065	1	108458_3	01	TTG	None	None	0.355
k127_8916982_1	73	174	1	108459_1	00	ATG	AGGAG	5-10bp	0.206
k127_8917018_1	3	341	1	108460_1	10	Edge	None	None	0.490
k127_8917018_2	301	1026	-1	108460_2	01	Edge	None	None	0.492
k127_8917100_1	1	1170	1	108461_1	11	Edge	None	None	0.419
k127_8917138_1	1	1170	-1	108462_1	11	Edge	None	None	0.525
k127_8917211_1	3	440	-1	108463_1	10	ATG	AGGAG	5-10bp	0.598
k127_8917211_2	689	1039	-1	108463_2	00	ATG	AGGA	5-10bp	0.575
k127_8917211_3	1194	1838	-1	108463_3	00	GTG	AGGAG	5-10bp	0.580
k127_8917211_4	1850	3223	-1	108463_4	00	ATG	GGAGG	5-10bp	0.601
k127_8917211_5	3220	4464	-1	108463_5	01	Edge	None	None	0.622
k127_8917247_1	53	1927	-1	108464_1	01	Edge	None	None	0.211
k127_8917530_1	2	97	-1	108465_1	10	ATG	AAA	15bp	0.458
k127_8917530_2	136	975	-1	108465_2	00	ATG	None	None	0.533
k127_8917530_3	1232	1750	-1	108465_3	01	Edge	None	None	0.539
k127_8917582_1	3	1040	-1	108466_1	11	Edge	None	None	0.408
k127_8917766_1	2	337	1	108467_1	10	Edge	None	None	0.476
k127_8917766_2	414	1148	1	108467_2	00	ATG	None	None	0.457
k127_8917766_3	1168	1380	1	108467_3	01	ATG	None	None	0.362
k127_8917870_1	2	1075	1	108468_1	10	Edge	None	None	0.588
k127_8917876_1	2	256	1	108469_1	10	Edge	None	None	0.569
k127_8917876_2	615	1586	-1	108469_2	01	Edge	None	None	0.565
k127_8917924_1	1	363	1	108470_1	10	Edge	None	None	0.446
k127_8917924_2	376	1017	1	108470_2	01	ATG	TAAA	11bp	0.431
k127_8918045_1	2	190	-1	108471_1	10	ATG	None	None	0.423
k127_8918045_2	224	1051	-1	108471_2	01	Edge	None	None	0.341
k127_8918202_1	3	773	1	108472_1	10	Edge	None	None	0.518
k127_8918202_2	839	2008	1	108472_2	00	TTG	None	None	0.528
k127_8918202_3	2044	3393	1	108472_3	00	ATG	None	None	0.496
k127_8918202_4	3401	3640	1	108472_4	00	ATG	None	None	0.542
k127_8918204_1	203	508	-1	108473_1	00	ATG	None	None	0.222
k127_8918550_1	2	1360	-1	108474_1	11	Edge	None	None	0.558
k127_8918620_1	2	778	-1	108475_1	10	ATG	AGxAGG/AGGxGG	3-4bp	0.550
k127_8918620_2	798	1298	-1	108475_2	00	ATG	None	None	0.537
k127_8918620_3	1353	2222	-1	108475_3	00	ATG	None	None	0.554
k127_8918620_4	2304	3293	-1	108475_4	00	ATG	AGGAG	5-10bp	0.536
k127_8918620_5	3365	3958	-1	108475_5	00	ATG	None	None	0.534
k127_8918620_6	4221	4718	1	108475_6	01	ATG	None	None	0.558
k127_8918678_1	2	328	-1	108476_1	10	ATG	None	None	0.498
k127_8918678_2	366	788	-1	108476_2	00	ATG	None	None	0.506
k127_8918678_3	843	2267	-1	108476_3	01	Edge	None	None	0.495
k127_8918856_1	27	1313	1	108477_1	01	ATG	GGAGG	5-10bp	0.639
k127_8919190_1	1	711	1	108478_1	10	Edge	None	None	0.630
k127_8919190_2	704	1411	1	108478_2	00	ATG	AGGAGG	5-10bp	0.626
k127_8919190_3	1448	2335	1	108478_3	01	ATG	None	None	0.626
k127_8919352_1	3	2039	-1	108479_1	11	Edge	None	None	0.330
k127_8919569_1	3	1568	1	108480_1	10	Edge	None	None	0.322
k127_8919569_2	1754	2230	-1	108480_2	00	TTG	None	None	0.241
k127_8919651_1	2	88	-1	108481_1	10	TTG	GGAG/GAGG	5-10bp	0.322
k127_8919651_2	291	1535	-1	108481_2	01	Edge	None	None	0.429
k127_8919942_1	1	954	-1	108482_1	10	ATG	None	None	0.472
k127_8919942_2	954	2087	-1	108482_2	00	ATG	AAA	11bp	0.470
k127_8919942_3	2211	2423	-1	108482_3	00	ATG	None	None	0.427
k127_8919942_4	2425	2598	-1	108482_4	01	Edge	None	None	0.466
k127_8919964_1	2	1258	-1	108483_1	11	Edge	None	None	0.407
k127_8920017_1	3	1541	1	108484_1	10	Edge	None	None	0.591
k127_8920017_2	1544	3883	1	108484_2	01	ATG	GGAG/GAGG	5-10bp	0.610
k127_8920030_1	1	1104	1	108485_1	10	Edge	None	None	0.561
k127_8920030_2	1101	1313	1	108485_2	01	ATG	None	None	0.540
k127_8920291_1	224	1012	1	108486_1	01	ATG	None	None	0.403
k127_8920428_1	2	556	1	108487_1	10	Edge	None	None	0.701
k127_8920428_2	689	1600	1	108487_2	00	ATG	None	None	0.617
k127_8920443_1	2	97	-1	108488_1	10	ATG	AGGAG	5-10bp	0.385
k127_8920443_2	107	472	-1	108488_2	00	ATG	None	None	0.443
k127_8920443_3	469	984	-1	108488_3	00	ATG	AGGAG	5-10bp	0.473
k127_8920443_4	981	1130	-1	108488_4	01	Edge	None	None	0.467
k127_8920475_1	2	268	1	108489_1	10	Edge	None	None	0.577
k127_8920475_2	261	1031	1	108489_2	00	ATG	AGGAG	5-10bp	0.598
k127_8920502_1	3	194	1	108490_1	10	Edge	None	None	0.568
k127_8920502_2	264	947	1	108490_2	00	ATG	None	None	0.583
k127_8920712_1	1	381	-1	108491_1	10	ATG	TAA	3bp	0.436
k127_8920712_2	385	1383	-1	108491_2	01	Edge	None	None	0.481
k127_8920726_1	1	123	-1	108492_1	10	ATG	GGAG/GAGG	5-10bp	0.341
k127_8920726_2	200	565	-1	108492_2	00	ATG	GGAG/GAGG	5-10bp	0.385
k127_8920726_3	605	1084	-1	108492_3	00	ATG	AGGAGG	5-10bp	0.417
k127_8920726_4	1180	2127	-1	108492_4	00	ATG	GGAG/GAGG	5-10bp	0.397
k127_8920726_5	2127	3326	-1	108492_5	01	Edge	None	None	0.389
k127_8920732_1	3	119	-1	108493_1	10	ATG	GGA/GAG/AGG	5-10bp	0.479
k127_8920732_2	239	1567	-1	108493_2	01	Edge	None	None	0.450
k127_8920742_1	3	1277	1	108494_1	10	Edge	None	None	0.396
k127_8920742_2	1329	2504	-1	108494_2	00	ATG	GGA/GAG/AGG	5-10bp	0.334
k127_8920742_3	2519	3370	-1	108494_3	00	ATG	GGA/GAG/AGG	5-10bp	0.369
k127_8920742_4	3372	4460	-1	108494_4	00	ATG	AGGA	5-10bp	0.347
k127_8920742_5	4478	6040	-1	108494_5	01	Edge	None	None	0.334
k127_8921253_1	1	237	-1	108495_1	10	ATG	None	None	0.544
k127_8921253_2	262	831	-1	108495_2	00	ATG	None	None	0.558
k127_8921253_3	828	1460	-1	108495_3	00	ATG	None	None	0.573
k127_8921253_4	1599	1787	1	108495_4	00	ATG	None	None	0.513
k127_8921253_5	1784	2362	1	108495_5	00	ATG	None	None	0.623
k127_8921253_6	2395	3066	1	108495_6	00	ATG	None	None	0.391
k127_8921260_1	3	1667	1	108496_1	11	Edge	None	None	0.451
k127_8921284_1	3	737	-1	108497_1	10	ATG	GGA/GAG/AGG	5-10bp	0.469
k127_8921284_2	740	1090	-1	108497_2	00	ATG	AGGAGG	5-10bp	0.499
k127_8921314_1	171	959	-1	108498_1	00	ATG	None	None	0.466
k127_8921315_1	3	341	1	108499_1	10	Edge	None	None	0.265
k127_8921315_2	388	1752	1	108499_2	01	ATG	TAA	5bp	0.465
k127_8921418_1	1	288	1	108500_1	10	Edge	None	None	0.639
k127_8921418_2	321	2657	1	108500_2	00	ATG	None	None	0.648
k127_8921418_3	2724	3035	1	108500_3	01	ATG	None	None	0.615
k127_8921473_1	3	284	1	108501_1	10	Edge	None	None	0.486
k127_8921473_2	344	1345	1	108501_2	01	ATG	None	None	0.569
k127_8921527_1	1	735	1	108502_1	10	Edge	None	None	0.408
k127_8921527_2	677	2158	1	108502_2	01	GTG	GGxGG	5-10bp	0.387
k127_8921594_1	3	1319	-1	108503_1	11	Edge	None	None	0.355
k127_8921640_1	242	1087	1	108504_1	01	ATG	TAA	11bp	0.476
k127_8921673_1	1	78	-1	108505_1	10	ATG	None	None	0.846
k127_8921673_2	217	1857	-1	108505_2	01	Edge	None	None	0.208
k127_8921751_1	3	254	-1	108506_1	10	ATG	None	None	0.349
k127_8921751_2	320	577	-1	108506_2	00	ATG	AGGA	5-10bp	0.337
k127_8921751_3	568	813	-1	108506_3	00	ATG	GGA/GAG/AGG	5-10bp	0.374
k127_8921751_4	1097	1243	-1	108506_4	01	Edge	None	None	0.265
k127_8921759_1	3	656	-1	108507_1	10	ATG	GGAG/GAGG	5-10bp	0.474
k127_8921759_2	649	1263	-1	108507_2	01	Edge	None	None	0.446
k127_8921955_1	2	760	-1	108508_1	10	ATG	AGGAG	5-10bp	0.544
k127_8921955_2	747	1391	-1	108508_2	00	ATG	GGA/GAG/AGG	11-12bp	0.504
k127_8921955_3	1477	1995	-1	108508_3	00	ATG	AGGAGG	5-10bp	0.495
k127_8922044_1	3	872	-1	108509_1	10	ATG	None	None	0.368
k127_8922044_2	927	1775	-1	108509_2	00	ATG	None	None	0.332
k127_8922368_1	3	506	1	108510_1	10	Edge	None	None	0.171
k127_8922368_2	546	1151	1	108510_2	00	ATG	None	None	0.246
k127_8922368_3	1277	1378	1	108510_3	01	ATG	None	None	0.725
k127_8922396_1	3	371	-1	108511_1	10	ATG	None	None	0.341
k127_8922396_2	368	1678	-1	108511_2	01	Edge	None	None	0.332
k127_8922505_1	241	1224	1	108512_1	01	ATG	None	None	0.456
k127_8922552_1	1	1524	1	108513_1	10	Edge	None	None	0.677
k127_8922552_2	1601	1999	-1	108513_2	01	Edge	None	None	0.662
k127_8922561_1	2	1057	-1	108514_1	10	ATG	AGGAG/GGAGG	11-12bp	0.556
k127_8922561_2	1147	1452	-1	108514_2	01	Edge	None	None	0.542
k127_8922708_1	3	176	-1	108515_1	10	GTG	None	None	0.563
k127_8922708_2	244	483	-1	108515_2	00	ATG	None	None	0.533
k127_8922708_3	493	1593	1	108515_3	00	GTG	None	None	0.510
k127_8922708_4	1672	1914	-1	108515_4	00	ATG	None	None	0.444
k127_8922708_5	1907	2158	-1	108515_5	00	ATG	None	None	0.377
k127_8922708_6	2309	2419	1	108515_6	01	ATG	None	None	0.514
k127_8922854_1	3	377	1	108516_1	10	Edge	None	None	0.392
k127_8922885_1	1	6396	1	108517_1	11	Edge	None	None	0.308
k127_8923081_1	2	1093	1	108518_1	11	Edge	None	None	0.383
k127_8923119_1	150	890	1	108519_1	00	ATG	AGGAG	5-10bp	0.181
k127_8923119_2	950	1420	1	108519_2	00	ATG	GGAGG	5-10bp	0.238
k127_8923192_1	115	990	1	108520_1	00	ATG	TAA	14bp	0.485
k127_8923192_2	994	1206	1	108520_2	01	ATG	AATAA	3bp	0.535
k127_8923231_1	107	949	1	108521_1	00	ATG	None	None	0.230
k127_8923297_1	3	1016	-1	108522_1	10	ATG	None	None	0.771
k127_8923420_1	2	835	-1	108523_1	10	ATG	AGGA	5-10bp	0.560
k127_8923420_2	832	1281	-1	108523_2	01	Edge	None	None	0.602
k127_8923505_1	202	1287	-1	108524_1	00	ATG	AGGA	5-10bp	0.506
k127_8923505_2	1393	2025	-1	108524_2	01	Edge	None	None	0.494
k127_8923520_1	2	475	-1	108525_1	10	ATG	TAGAA	8bp	0.451
k127_8923520_2	539	1027	1	108525_2	00	ATG	TAA	14bp	0.476
k127_8923520_3	1068	1133	1	108525_3	01	ATG	TAA	11bp	0.364
k127_8923549_1	2	1480	1	108526_1	10	Edge	None	None	0.203
k127_8923549_2	1428	1784	1	108526_2	01	GTG	None	None	0.210
k127_8923638_1	27	569	-1	108527_1	00	ATG	None	None	0.477
k127_8923638_2	703	2028	1	108527_2	01	GTG	GGA/GAG/AGG	5-10bp	0.414
k127_8923705_1	92	2017	-1	108528_1	00	ATG	None	None	0.203
k127_8923748_1	1	1827	-1	108529_1	10	ATG	AGGAG	5-10bp	0.334
k127_8923748_2	1847	2245	-1	108529_2	01	Edge	None	None	0.308
k127_8923837_1	1	174	-1	108530_1	10	ATG	None	None	0.420
k127_8923837_2	179	1342	-1	108530_2	01	Edge	None	None	0.549
k127_8923892_1	2	139	-1	108531_1	10	ATG	GGAG/GAGG	5-10bp	0.391
k127_8923892_2	361	1818	1	108531_2	01	ATG	GGAG/GAGG	5-10bp	0.451
k127_8924080_1	1	879	-1	108532_1	10	ATG	None	None	0.441
k127_8924080_2	957	1160	-1	108532_2	01	Edge	None	None	0.480
k127_8924081_1	2	241	-1	108533_1	10	ATG	AGGA/GGAG/GAGG	11-12bp	0.425
k127_8924081_2	651	1337	-1	108533_2	01	Edge	None	None	0.377
k127_8924117_1	176	1279	-1	108534_1	00	ATG	None	None	0.182
k127_8924127_1	1	1047	1	108535_1	10	Edge	None	None	0.531
k127_8924127_2	1063	1212	1	108535_2	01	ATG	AGGAG/GGAGG	11-12bp	0.520
k127_8924276_1	3	2105	-1	108536_1	11	Edge	None	None	0.430
k127_8924343_1	1	369	-1	108537_1	10	ATG	AGGAGG	5-10bp	0.393
k127_8924343_2	427	1854	-1	108537_2	01	Edge	None	None	0.424
k127_8924484_1	2	508	1	108538_1	10	Edge	None	None	0.538
k127_8924484_2	642	1148	-1	108538_2	00	ATG	None	None	0.517
k127_8924484_3	1145	2293	-1	108538_3	00	GTG	None	None	0.513
k127_8924484_4	2452	3201	1	108538_4	00	TTG	AGGA	5-10bp	0.519
k127_8924484_5	3198	4583	1	108538_5	00	ATG	None	None	0.528
k127_8924484_6	4623	5033	1	108538_6	00	ATG	None	None	0.538
k127_8924495_1	727	1938	1	108539_1	00	ATG	None	None	0.439
k127_8924495_2	2316	2882	1	108539_2	00	ATG	TAA	12bp	0.413
k127_8924495_3	2916	6020	1	108539_3	00	ATG	TAAA	11bp	0.461
k127_8924495_4	6035	7081	1	108539_4	00	ATG	TAAAA	12bp	0.470
k127_8924495_5	7094	8200	1	108539_5	00	ATG	TAAA	11bp	0.410
k127_8924495_6	8197	8961	1	108539_6	00	ATG	TAAA	12bp	0.426
k127_8924495_7	8969	9145	1	108539_7	01	ATG	TAA	11bp	0.395
k127_8924792_1	256	1140	1	108540_1	01	GTG	None	None	0.449
k127_8924800_1	3	1085	-1	108541_1	10	ATG	TAAA	11bp	0.442
k127_8924803_1	1	2127	1	108542_1	10	Edge	None	None	0.526
k127_8924803_2	2145	2558	1	108542_2	01	ATG	3Base/5BMM	13-15bp	0.522
k127_8925007_1	3	341	-1	108543_1	10	ATG	AGGA	5-10bp	0.389
k127_8925007_2	743	970	-1	108543_2	00	ATG	None	None	0.268
k127_8925041_1	1	1299	1	108544_1	10	Edge	None	None	0.411
k127_8925041_2	1301	2122	-1	108544_2	01	Edge	None	None	0.421
k127_8925110_1	3	1361	-1	108545_1	11	Edge	None	None	0.474
k127_8925137_1	3	743	1	108546_1	10	Edge	None	None	0.524
k127_8925137_2	874	1509	1	108546_2	01	ATG	TAAA	12bp	0.462
k127_8925177_1	1	2160	-1	108547_1	10	ATG	None	None	0.244
k127_8925308_1	3	1262	1	108548_1	10	Edge	None	None	0.467
k127_8925308_2	1396	1704	1	108548_2	00	ATG	AAA	13bp	0.482
k127_8925308_3	1740	2165	1	108548_3	00	ATG	None	None	0.455
k127_8925308_4	2162	2383	1	108548_4	01	ATG	None	None	0.495
k127_8925344_1	2	214	1	108549_1	10	Edge	None	None	0.638
k127_8925344_2	211	1452	1	108549_2	00	ATG	GGA/GAG/AGG	5-10bp	0.676
k127_8925459_1	3	1391	1	108550_1	10	Edge	None	None	0.580
k127_8925461_1	3	509	-1	108551_1	10	ATG	None	None	0.588
k127_8925461_2	536	1120	-1	108551_2	01	Edge	None	None	0.624
k127_8925518_1	1	1431	-1	108552_1	11	Edge	None	None	0.509
k127_8925522_1	2	520	1	108553_1	10	Edge	None	None	0.468
k127_8925532_1	1	303	-1	108554_1	10	ATG	None	None	0.482
k127_8925532_2	305	718	-1	108554_2	00	ATG	AAA	14bp	0.473
k127_8925532_3	718	1725	-1	108554_3	01	Edge	None	None	0.486
k127_8925581_1	3	1064	1	108555_1	10	Edge	None	None	0.483
k127_8925634_1	2	415	-1	108556_1	10	ATG	AGxAG	5-10bp	0.635
k127_8925634_2	415	1170	-1	108556_2	01	Edge	None	None	0.622
k127_8925695_1	2	367	1	108557_1	10	Edge	None	None	0.473
k127_8925695_2	371	1318	1	108557_2	00	ATG	AATAA	3bp	0.411
k127_8925695_3	1324	1638	1	108557_3	01	ATG	AATAA	5bp	0.425
k127_8925708_1	1	258	-1	108558_1	10	GTG	GGAG/GAGG	5-10bp	0.453
k127_8925708_2	348	2252	1	108558_2	00	ATG	GGA/GAG/AGG	5-10bp	0.323
k127_8925708_3	2471	2899	-1	108558_3	01	Edge	None	None	0.522
k127_8925744_1	102	2873	1	108559_1	00	ATG	None	None	0.222
k127_8925744_2	2940	4904	-1	108559_2	00	ATG	GGA/GAG/AGG	5-10bp	0.250
k127_8925885_1	2	181	-1	108560_1	10	ATG	AGGA	5-10bp	0.433
k127_8925885_2	468	1187	1	108560_2	01	ATG	AGGAG	5-10bp	0.397
k127_8925889_1	2	940	-1	108561_1	10	ATG	None	None	0.373
k127_8926073_1	1	240	-1	108562_1	10	ATG	None	None	0.654
k127_8926073_2	259	1284	-1	108562_2	00	ATG	None	None	0.621
k127_8926073_3	1375	1524	-1	108562_3	00	ATG	None	None	0.553
k127_8926073_4	1537	2220	-1	108562_4	01	Edge	None	None	0.627
k127_8926386_1	1	870	-1	108563_1	10	ATG	AGGAGG	11-12bp	0.485
k127_8926386_2	870	1274	-1	108563_2	01	Edge	None	None	0.462
k127_8926439_1	3	302	1	108564_1	10	Edge	None	None	0.437
k127_8926439_2	299	466	1	108564_2	00	ATG	TAA	12bp	0.452
k127_8926439_3	542	1402	1	108564_3	00	ATG	AAA	3bp	0.466
k127_8926500_1	73	276	1	108565_1	00	ATG	AGGAGG	5-10bp	0.520
k127_8926500_2	353	1063	1	108565_2	00	ATG	AGGAGG	5-10bp	0.572
k127_8926500_3	1162	1650	1	108565_3	00	ATG	AGGAGG	5-10bp	0.556
k127_8926500_4	1644	2027	1	108565_4	01	ATG	AGGAGG	5-10bp	0.505
k127_8926682_1	265	672	-1	108566_1	00	ATG	None	None	0.571
k127_8926682_2	830	1426	1	108566_2	01	ATG	None	None	0.601
k127_8926705_1	2	844	-1	108567_1	10	ATG	AAAAA	11bp	0.499
k127_8926705_2	1016	1771	1	108567_2	01	ATG	TAA	12bp	0.516
k127_8926750_1	351	1448	-1	108568_1	00	ATG	GGA/GAG/AGG	5-10bp	0.301
k127_8926750_2	1450	1647	-1	108568_2	00	ATG	AGGAG	5-10bp	0.348
k127_8926831_1	1	1524	-1	108569_1	01	Edge	None	None	0.403
k127_8927110_1	2	1966	-1	108570_1	10	ATG	AGGA	5-10bp	0.704
k127_8927110_2	1994	2836	-1	108570_2	01	Edge	None	None	0.649
k127_8927132_1	3	698	1	108571_1	10	Edge	None	None	0.619
k127_8927132_2	776	2455	1	108571_2	01	ATG	None	None	0.627
k127_8927249_1	3	365	-1	108572_1	10	ATG	None	None	0.592
k127_8927249_2	380	1651	-1	108572_2	00	ATG	None	None	0.584
k127_8927249_3	1894	2322	1	108572_3	01	ATG	None	None	0.536
k127_8927293_1	1	1194	1	108573_1	11	Edge	None	None	0.608
k127_8927382_1	3	1175	-1	108574_1	11	Edge	None	None	0.405
k127_8927552_1	3	170	-1	108575_1	10	ATG	None	None	0.423
k127_8927552_2	372	635	1	108575_2	00	ATG	AATAA	14bp	0.500
k127_8927552_3	771	1070	1	108575_3	00	ATG	None	None	0.423
k127_8927552_4	1080	1163	1	108575_4	01	ATG	None	None	0.440
k127_8927623_1	1	1068	1	108576_1	11	Edge	None	None	0.465
k127_8927673_1	3	1385	-1	108577_1	10	ATG	TAAAAA	13bp	0.403
k127_8927673_2	1676	2347	-1	108577_2	01	Edge	None	None	0.402
k127_8927856_1	3	251	-1	108578_1	10	ATG	AGGAG	5-10bp	0.369
k127_8927856_2	347	745	-1	108578_2	00	ATG	AGGAG	5-10bp	0.368
k127_8927856_3	757	1353	-1	108578_3	01	Edge	None	None	0.355
k127_8927857_1	32	508	1	108579_1	00	ATG	AGGA	5-10bp	0.407
k127_8927857_2	533	1012	1	108579_2	01	ATG	GGA/GAG/AGG	5-10bp	0.415
k127_8927859_1	143	3766	-1	108580_1	01	Edge	None	None	0.198
k127_8927916_1	1	1179	-1	108581_1	11	Edge	None	None	0.449
k127_8927951_1	74	766	-1	108582_1	00	ATG	AATAA	6bp	0.410
k127_8927951_2	708	797	-1	108582_2	00	ATG	TAAA	13bp	0.356
k127_8927951_3	885	2033	-1	108582_3	00	ATG	TAAA	14bp	0.449
k127_8927951_4	2100	2834	-1	108582_4	00	ATG	TATAA	3bp	0.393
k127_8927951_5	2843	3799	-1	108582_5	00	ATG	TAAAAA	9bp	0.394
k127_8927951_6	3819	4832	-1	108582_6	00	ATG	TAAA	11bp	0.377
k127_8927954_1	359	1129	1	108583_1	00	ATG	AATAA	13bp	0.449
k127_8927954_2	1421	1576	-1	108583_2	01	Edge	None	None	0.596
k127_8927975_1	2	616	-1	108584_1	10	GTG	GGA/GAG/AGG	5-10bp	0.449
k127_8927975_2	734	1390	-1	108584_2	01	Edge	None	None	0.486
k127_8927987_1	3	293	1	108585_1	10	Edge	None	None	0.519
k127_8927987_2	373	1848	1	108585_2	00	ATG	AGGTG	7bp	0.481
k127_8927987_3	1848	2333	1	108585_3	00	ATG	AGGT	8bp	0.523
k127_8927987_4	2430	2636	-1	108585_4	01	Edge	None	None	0.502
k127_8928053_1	1	1014	1	108586_1	11	Edge	None	None	0.679
k127_8928304_1	2	691	1	108587_1	10	Edge	None	None	0.403
k127_8928304_2	778	930	1	108587_2	00	ATG	AACAA	10bp	0.418
k127_8928304_3	969	1460	1	108587_3	01	ATG	TAA	11bp	0.472
k127_8928309_1	1	1929	1	108588_1	11	Edge	None	None	0.475
k127_8928446_1	3	203	-1	108589_1	10	ATG	TAA	3bp	0.373
k127_8928446_2	347	745	-1	108589_2	00	ATG	TAA	3bp	0.449
k127_8928446_3	864	1790	-1	108589_3	00	ATG	TAA	12bp	0.351
k127_8928446_4	1803	2525	-1	108589_4	00	ATG	TAA	12bp	0.337
k127_8928446_5	2647	2955	-1	108589_5	01	Edge	None	None	0.476
k127_8928470_1	1	1779	1	108590_1	10	Edge	None	None	0.385
k127_8928476_1	2	1459	-1	108591_1	11	Edge	None	None	0.522
k127_8928508_1	3	989	-1	108592_1	10	ATG	AACAA	8bp	0.378
k127_8928508_2	1038	1268	-1	108592_2	01	Edge	None	None	0.515
k127_8928526_1	1	648	-1	108593_1	10	ATG	AGGAG	5-10bp	0.469
k127_8928526_2	826	1686	-1	108593_2	00	ATG	GGAG/GAGG	5-10bp	0.561
k127_8928526_3	1936	2076	1	108593_3	01	ATG	AGGA	5-10bp	0.518
k127_8928657_1	3	1061	1	108594_1	10	Edge	None	None	0.496
k127_8928657_2	1077	1163	1	108594_2	01	ATG	GGAG/GAGG	5-10bp	0.483
k127_8928757_1	3	1505	1	108595_1	10	Edge	None	None	0.208
k127_8928829_1	1	1116	1	108596_1	10	Edge	None	None	0.515
k127_8928829_2	1113	1655	-1	108596_2	00	ATG	TAA	12bp	0.453
k127_8928829_3	1834	2103	-1	108596_3	01	Edge	None	None	0.507
k127_8928939_1	1	756	-1	108597_1	10	ATG	None	None	0.604
k127_8928939_2	768	2063	-1	108597_2	00	ATG	None	None	0.590
k127_8929075_1	423	1340	1	108598_1	01	ATG	None	None	0.468
k127_8929091_1	1	120	1	108599_1	10	Edge	None	None	0.533
k127_8929091_2	508	1053	1	108599_2	00	ATG	GGA/GAG/AGG	5-10bp	0.467
k127_8929100_1	2	676	1	108600_1	10	Edge	None	None	0.493
k127_8929100_2	746	1645	-1	108600_2	00	ATG	AAA	12bp	0.500
k127_8929100_3	1632	1790	-1	108600_3	01	Edge	None	None	0.497
k127_8929167_1	1	90	1	108601_1	10	Edge	None	None	0.389
k127_8929167_2	92	1024	1	108601_2	01	ATG	None	None	0.483
k127_8929249_1	104	1948	1	108602_1	00	ATG	None	None	0.228
k127_8929369_1	2	361	1	108603_1	10	Edge	None	None	0.328
k127_8929369_2	423	1094	-1	108603_2	00	ATG	AGGAG	5-10bp	0.237
k127_8929369_3	1301	3061	1	108603_3	00	GTG	AGGA	5-10bp	0.266
k127_8929369_4	3051	3347	1	108603_4	00	ATG	AGGAG	5-10bp	0.273
k127_8929369_5	3358	3486	1	108603_5	01	ATG	GGA/GAG/AGG	5-10bp	0.287
k127_8929484_1	198	1538	1	108604_1	01	ATG	AGxAGG/AGGxGG	5-10bp	0.528
k127_8929524_1	87	1115	1	108605_1	00	ATG	None	None	0.273
k127_8929649_1	3	458	-1	108606_1	10	ATG	AGGA	5-10bp	0.371
k127_8929649_2	543	1121	1	108606_2	01	ATG	GGA/GAG/AGG	5-10bp	0.342
k127_8929669_1	15	1088	-1	108607_1	00	ATG	None	None	0.570
k127_8929669_2	1117	1887	-1	108607_2	00	ATG	None	None	0.569
k127_8929669_3	2154	2309	-1	108607_3	00	ATG	None	None	0.551
k127_8929669_4	2520	3086	1	108607_4	00	ATG	None	None	0.568
k127_8929669_5	3154	4248	1	108607_5	00	ATG	None	None	0.580
k127_8929669_6	4317	5006	1	108607_6	00	ATG	None	None	0.590
k127_8929669_7	5194	5826	1	108607_7	00	ATG	None	None	0.585
k127_8929669_8	5765	6157	1	108607_8	00	ATG	AGGAGG	5-10bp	0.552
k127_8929669_9	6157	6924	1	108607_9	00	ATG	None	None	0.574
k127_8929805_1	3	257	-1	108608_1	10	ATG	AAAAA	5bp	0.349
k127_8929805_2	229	444	-1	108608_2	00	ATG	AAAAA	9bp	0.472
k127_8929805_3	578	1075	-1	108608_3	01	Edge	None	None	0.438
k127_8929988_1	1	1038	1	108609_1	10	Edge	None	None	0.534
k127_8929988_2	1032	1469	1	108609_2	01	ATG	AGxAG	5-10bp	0.537
k127_8930116_1	3	116	-1	108610_1	10	ATG	GGAGG	5-10bp	0.588
k127_8930116_2	113	1057	-1	108610_2	00	ATG	AGGA/GGAG/GAGG	11-12bp	0.671
k127_8930116_3	1054	1464	-1	108610_3	00	ATG	AGGA	5-10bp	0.611
k127_8930116_4	1473	1694	-1	108610_4	00	ATG	GGA/GAG/AGG	5-10bp	0.541
k127_8930116_5	1706	1930	-1	108610_5	01	Edge	None	None	0.591
k127_8930165_1	446	1060	1	108611_1	01	ATG	None	None	0.577
k127_8930187_1	27	314	-1	108612_1	00	ATG	GGAG/GAGG	5-10bp	0.458
k127_8930187_2	331	891	-1	108612_2	00	ATG	GGAGG	5-10bp	0.499
k127_8930187_3	895	1287	-1	108612_3	01	Edge	None	None	0.466
k127_8930208_1	1	951	1	108613_1	10	Edge	None	None	0.585
k127_8930208_2	958	1134	-1	108613_2	01	Edge	None	None	0.492
k127_8930223_1	3	746	1	108614_1	10	Edge	None	None	0.515
k127_8930223_2	764	1528	1	108614_2	01	ATG	AGGAG	5-10bp	0.501
k127_8930273_1	171	632	1	108615_1	00	ATG	GGAGG	5-10bp	0.470
k127_8930273_2	557	844	-1	108615_2	00	ATG	None	None	0.514
k127_8930273_3	908	1276	1	108615_3	00	ATG	AGGAGG	5-10bp	0.472
k127_8930352_1	2	232	1	108616_1	10	Edge	None	None	0.563
k127_8930352_2	235	894	1	108616_2	00	ATG	GGAGG	5-10bp	0.603
k127_8930352_3	948	1532	-1	108616_3	00	ATG	None	None	0.612
k127_8930352_4	1646	2332	1	108616_4	00	ATG	None	None	0.597
k127_8930352_5	2329	3549	1	108616_5	00	ATG	None	None	0.597
k127_8930352_6	3552	6347	-1	108616_6	00	ATG	None	None	0.611
k127_8930352_7	6379	7380	-1	108616_7	00	ATG	GGAG/GAGG	5-10bp	0.597
k127_8930352_8	7332	7634	-1	108616_8	00	ATG	None	None	0.521
k127_8930352_9	7655	8122	-1	108616_9	00	ATG	None	None	0.575
k127_8930352_10	8319	9308	1	108616_10	00	ATG	None	None	0.582
k127_8930352_11	9369	10283	1	108616_11	00	ATG	None	None	0.592
k127_8930352_12	10292	11104	1	108616_12	00	ATG	AGxAG	5-10bp	0.597
k127_8930352_13	11104	11748	1	108616_13	00	ATG	None	None	0.574
k127_8930352_14	11745	13334	-1	108616_14	00	ATG	None	None	0.597
k127_8930354_1	3	437	1	108617_1	10	Edge	None	None	0.283
k127_8930354_2	751	1095	1	108617_2	01	ATG	AGGA	5-10bp	0.319
k127_8930418_1	2	1015	-1	108618_1	11	Edge	None	None	0.661
k127_8930724_1	145	6939	1	108619_1	00	ATG	None	None	0.213
k127_8930939_1	94	1284	-1	108620_1	00	ATG	None	None	0.196
k127_8930948_1	1	771	1	108621_1	10	Edge	None	None	0.285
k127_8930948_2	868	1380	1	108621_2	01	ATG	AGGAG	5-10bp	0.279
k127_8930949_1	3	119	1	108622_1	10	Edge	None	None	0.487
k127_8930949_2	246	869	1	108622_2	00	ATG	AGGAG	5-10bp	0.426
k127_8930949_3	992	1354	1	108622_3	00	ATG	AGGAG	5-10bp	0.457
k127_8930949_4	1373	1591	1	108622_4	00	ATG	AGGAG	5-10bp	0.434
k127_8930949_5	1653	2225	1	108622_5	01	ATG	AGxAGG/AGGxGG	5-10bp	0.480
k127_8930955_1	1	1356	-1	108623_1	10	ATG	3Base/5BMM	13-15bp	0.464
k127_8930955_2	1432	1596	-1	108623_2	01	Edge	None	None	0.461
k127_8931155_1	2	712	-1	108624_1	10	ATG	AGxAGG/AGGxGG	5-10bp	0.408
k127_8931155_2	714	1409	-1	108624_2	00	ATG	GGAGG	5-10bp	0.443
k127_8931155_3	1575	1907	-1	108624_3	01	Edge	None	None	0.414
k127_8931174_1	3	1202	-1	108625_1	11	Edge	None	None	0.216
k127_8931282_1	3	1418	1	108626_1	10	Edge	None	None	0.246
k127_8931451_1	1	306	-1	108627_1	10	ATG	None	None	0.526
k127_8931451_2	324	1136	-1	108627_2	00	ATG	AGGAG	5-10bp	0.552
k127_8931451_3	1236	1802	-1	108627_3	01	Edge	None	None	0.591
k127_8931509_1	2	1129	1	108628_1	10	Edge	None	None	0.266
k127_8931509_2	1146	1718	1	108628_2	01	ATG	GGAGG	5-10bp	0.316
k127_8931701_1	2	487	-1	108629_1	10	ATG	GGAG/GAGG	5-10bp	0.412
k127_8931701_2	548	829	-1	108629_2	00	TTG	GGAGG	5-10bp	0.475
k127_8931701_3	848	1822	-1	108629_3	00	ATG	AGGAGG	5-10bp	0.514
k127_8931701_4	1843	2415	-1	108629_4	01	Edge	None	None	0.497
k127_8931702_1	3	524	1	108630_1	10	Edge	None	None	0.559
k127_8931702_2	588	1358	1	108630_2	00	ATG	None	None	0.547
k127_8931702_3	1363	2532	1	108630_3	00	ATG	None	None	0.541
k127_8931702_4	2668	3981	-1	108630_4	01	Edge	None	None	0.552
k127_8931704_1	16	630	1	108631_1	00	ATG	AGGAGG	5-10bp	0.587
k127_8931704_2	700	1545	-1	108631_2	00	ATG	AGGAGG	5-10bp	0.643
k127_8931704_3	1546	2274	-1	108631_3	00	ATG	None	None	0.608
k127_8931704_4	2271	3326	-1	108631_4	00	ATG	None	None	0.621
k127_8931704_5	3411	4412	-1	108631_5	00	ATG	AGGA	5-10bp	0.605
k127_8931704_6	4480	4659	1	108631_6	00	ATG	None	None	0.506
k127_8931704_7	4701	5867	1	108631_7	00	ATG	AGGAGG	5-10bp	0.627
k127_8931704_8	5883	6977	1	108631_8	00	ATG	AGGAG	5-10bp	0.629
k127_8931704_9	6994	7563	-1	108631_9	01	Edge	None	None	0.614
k127_8931753_1	3	128	-1	108632_1	10	ATG	GGAG/GAGG	5-10bp	0.532
k127_8931753_2	342	818	1	108632_2	00	ATG	None	None	0.583
k127_8931753_3	815	1402	1	108632_3	01	ATG	GGAGG	5-10bp	0.498
k127_8931964_1	1	123	1	108633_1	10	Edge	None	None	0.382
k127_8931964_2	266	1501	1	108633_2	01	ATG	GGAG/GAGG	5-10bp	0.379
k127_8932230_1	2	217	-1	108634_1	10	ATG	GGAGG	5-10bp	0.356
k127_8932230_2	236	460	-1	108634_2	00	ATG	AGGAG	5-10bp	0.356
k127_8932230_3	474	1475	-1	108634_3	01	Edge	None	None	0.383
k127_8932248_1	2	472	1	108635_1	10	Edge	None	None	0.490
k127_8932248_2	513	1073	1	108635_2	00	ATG	AACAA	15bp	0.508
k127_8932275_1	3	101	-1	108636_1	10	ATG	TAAA	14bp	0.424
k127_8932275_2	98	1183	-1	108636_2	00	ATG	AATAA	10bp	0.502
k127_8932275_3	1194	2021	-1	108636_3	01	Edge	None	None	0.501
k127_8932359_1	173	1264	1	108637_1	01	ATG	None	None	0.186
k127_8932657_1	150	2465	-1	108638_1	00	ATG	None	None	0.173
k127_8932993_1	1	816	-1	108639_1	10	ATG	AGGAGG	5-10bp	0.520
k127_8932993_2	949	1557	-1	108639_2	00	TTG	GGAGG	5-10bp	0.525
k127_8932993_3	1686	2078	-1	108639_3	00	ATG	GGAG/GAGG	5-10bp	0.468
k127_8932993_4	2083	2769	-1	108639_4	00	ATG	AGGAG(G)/GGAGG	13-15bp	0.498
k127_8932993_5	2826	3620	-1	108639_5	00	ATG	AGGA	5-10bp	0.508
k127_8932993_6	3676	3855	-1	108639_6	01	Edge	None	None	0.533
k127_8933002_1	3	179	-1	108640_1	10	ATG	GGAGG	5-10bp	0.480
k127_8933002_2	198	1709	-1	108640_2	00	ATG	AGGAGG	5-10bp	0.479
k127_8933002_3	1875	2888	-1	108640_3	00	ATG	AGGAG/GGAGG	11-12bp	0.520
k127_8933002_4	3083	4090	-1	108640_4	00	ATG	AGxAGG/AGGxGG	11-12bp	0.526
k127_8933002_5	5154	5300	-1	108640_5	01	Edge	None	None	0.517
k127_8933017_1	1	1416	-1	108641_1	10	ATG	GGAG/GAGG	5-10bp	0.404
k127_8933058_1	59	313	-1	108642_1	00	ATG	TAAA	11bp	0.388
k127_8933058_2	318	551	-1	108642_2	00	ATG	TAA	11bp	0.372
k127_8933058_3	544	900	-1	108642_3	00	ATG	None	None	0.333
k127_8933058_4	952	1308	-1	108642_4	00	ATG	TAA	12bp	0.398
k127_8933058_5	1358	1612	-1	108642_5	00	ATG	AAA	10bp	0.290
k127_8933058_6	1690	1839	1	108642_6	00	ATG	TAAAAA	12bp	0.293
k127_8933058_7	1873	2232	-1	108642_7	00	ATG	None	None	0.456
k127_8933058_8	2816	3019	-1	108642_8	00	ATG	TAAAAA	8bp	0.358
k127_8933058_9	3072	3341	-1	108642_9	00	ATG	TAA	5bp	0.393
k127_8933058_10	3519	3869	-1	108642_10	00	ATG	TAA	12bp	0.513
k127_8933058_11	4166	4552	1	108642_11	00	ATG	TAAAAA	7bp	0.341
k127_8933268_1	72	1049	-1	108643_1	00	ATG	None	None	0.208
k127_8933278_1	1	471	1	108644_1	10	Edge	None	None	0.567
k127_8933278_2	566	1267	-1	108644_2	01	Edge	None	None	0.563
k127_8933321_1	165	1364	-1	108645_1	01	Edge	None	None	0.278
k127_8933326_1	51	1253	-1	108646_1	01	Edge	None	None	0.448
k127_8933337_1	3	248	1	108647_1	10	Edge	None	None	0.289
k127_8933337_2	261	1217	1	108647_2	01	ATG	GGAGG	5-10bp	0.274
k127_8933469_1	2	934	1	108648_1	10	Edge	None	None	0.610
k127_8933469_2	947	1015	1	108648_2	01	ATG	GGGG	6bp	0.551
k127_8933512_1	1	165	-1	108649_1	10	ATG	None	None	0.552
k127_8933512_2	324	1202	1	108649_2	01	ATG	None	None	0.592
k127_8933537_1	3	1031	-1	108650_1	10	ATG	None	None	0.577
k127_8933537_2	1028	1336	-1	108650_2	01	Edge	None	None	0.508
k127_8933617_1	1	489	1	108651_1	10	Edge	None	None	0.370
k127_8933617_2	762	1295	1	108651_2	01	ATG	None	None	0.307
k127_8933710_1	38	316	1	108652_1	00	ATG	None	None	0.190
k127_8933710_2	358	1065	1	108652_2	00	GTG	GGA/GAG/AGG	5-10bp	0.226
k127_8933763_1	264	1241	1	108653_1	01	TTG	AATAA	13bp	0.345
k127_8933768_1	1	2508	-1	108654_1	10	GTG	GGA/GAG/AGG	5-10bp	0.422
k127_8933768_2	2521	3417	-1	108654_2	00	ATG	AGGAGG	3-4bp	0.414
k127_8933768_3	3656	4207	-1	108654_3	00	ATG	GGAGG	5-10bp	0.458
k127_8933768_4	4434	4880	-1	108654_4	01	Edge	None	None	0.479
k127_8933809_1	110	415	1	108655_1	00	ATG	None	None	0.206
k127_8933809_2	412	1068	1	108655_2	01	ATG	None	None	0.230
k127_8933816_1	2	559	1	108656_1	10	Edge	None	None	0.409
k127_8933816_2	559	1212	1	108656_2	01	ATG	TAA	4bp	0.365
k127_8933837_1	2	76	-1	108657_1	10	ATG	AATAA	5bp	0.160
k127_8933837_2	33	1922	-1	108657_2	00	ATG	TAA	11bp	0.283
k127_8933837_3	2037	2096	1	108657_3	01	ATG	AATAA	7bp	0.917
k127_8933848_1	1	897	-1	108658_1	10	ATG	None	None	0.178
k127_8933894_1	768	4013	1	108659_1	00	ATG	TAA	11bp	0.470
k127_8933894_2	4032	6170	1	108659_2	00	ATG	TAA	13bp	0.482
k127_8933894_3	6181	6528	-1	108659_3	00	ATG	None	None	0.514
k127_8933902_1	169	699	-1	108660_1	00	ATG	AATAA	4bp	0.356
k127_8933902_2	758	1444	-1	108660_2	00	ATG	None	None	0.319
k127_8933902_3	1474	1872	-1	108660_3	01	Edge	None	None	0.424
k127_8933938_1	1	1134	-1	108661_1	10	ATG	None	None	0.222
k127_8933943_1	2	1039	1	108662_1	10	Edge	None	None	0.752
k127_8933943_2	1252	1683	1	108662_2	01	ATG	None	None	0.683
k127_8934094_1	1	492	1	108663_1	10	Edge	None	None	0.301
k127_8934094_2	523	933	-1	108663_2	00	ATG	GGA/GAG/AGG	5-10bp	0.280
k127_8934094_3	1075	1143	-1	108663_3	01	Edge	None	None	0.275
k127_8934157_1	3	95	-1	108664_1	10	ATG	GGAGG	5-10bp	0.280
k127_8934157_2	135	338	-1	108664_2	00	ATG	AGGAG	5-10bp	0.299
k127_8934157_3	365	922	-1	108664_3	00	TTG	GGA/GAG/AGG	5-10bp	0.285
k127_8934157_4	1060	1284	-1	108664_4	01	Edge	None	None	0.267
k127_8934353_1	3	473	1	108665_1	10	Edge	None	None	0.522
k127_8934353_2	533	1882	1	108665_2	00	ATG	GGAGG	5-10bp	0.521
k127_8934353_3	2028	2486	1	108665_3	01	TTG	None	None	0.484
k127_8934424_1	2	1282	-1	108666_1	11	Edge	None	None	0.329
k127_8934455_1	2	193	1	108667_1	10	Edge	None	None	0.417
k127_8934455_2	342	716	-1	108667_2	00	ATG	None	None	0.421
k127_8934455_3	1296	1718	1	108667_3	01	ATG	TAAAAA	15bp	0.473
k127_8934555_1	3	1139	1	108668_1	10	Edge	None	None	0.232
k127_8934598_1	3	107	-1	108669_1	10	ATG	GGA/GAG/AGG	5-10bp	0.248
k127_8934598_2	266	673	-1	108669_2	00	ATG	GGAG/GAGG	5-10bp	0.233
k127_8934598_3	733	1482	-1	108669_3	00	ATG	GGA/GAG/AGG	5-10bp	0.240
k127_8934598_4	1466	2431	-1	108669_4	00	ATG	AGGA	5-10bp	0.283
k127_8934598_5	2518	2883	1	108669_5	01	ATG	GGAG/GAGG	5-10bp	0.205
k127_8934621_1	2	688	-1	108670_1	10	ATG	None	None	0.173
k127_8934621_2	818	1267	-1	108670_2	00	ATG	GGAG/GAGG	5-10bp	0.180
k127_8934621_3	1337	1471	-1	108670_3	01	Edge	None	None	0.207
k127_8934646_1	229	420	1	108671_1	00	ATG	None	None	0.448
k127_8934646_2	524	1798	-1	108671_2	00	ATG	None	None	0.490
k127_8934646_3	1942	2484	-1	108671_3	00	ATG	None	None	0.440
k127_8934646_4	2477	3136	-1	108671_4	01	Edge	None	None	0.503
k127_8934677_1	3	2144	-1	108672_1	11	Edge	None	None	0.386
k127_8934921_1	1	273	1	108673_1	10	Edge	None	None	0.304
k127_8934921_2	403	639	1	108673_2	00	ATG	None	None	0.257
k127_8934921_3	745	942	1	108673_3	00	ATG	None	None	0.308
k127_8934921_4	1078	1272	1	108673_4	00	ATG	AGxAG	5-10bp	0.236
k127_8934921_5	2005	2286	1	108673_5	00	TTG	GGA/GAG/AGG	5-10bp	0.216
k127_8935371_1	18	1313	-1	108674_1	00	ATG	None	None	0.251
k127_8935443_1	148	798	1	108675_1	00	ATG	None	None	0.157
k127_8935443_2	795	1421	1	108675_2	01	TTG	None	None	0.228
k127_8935466_1	531	767	1	108676_1	00	ATG	AACAA	14bp	0.422
k127_8935466_2	757	1053	1	108676_2	00	ATG	None	None	0.468
k127_8935749_1	1	675	1	108677_1	10	Edge	None	None	0.467
k127_8935749_2	723	884	1	108677_2	00	ATG	TAAAA	12bp	0.481
k127_8935749_3	1040	2014	1	108677_3	01	ATG	TAAA	15bp	0.488
k127_8935838_1	2	1906	1	108678_1	11	Edge	None	None	0.295
k127_8935978_1	1	1002	1	108679_1	10	Edge	None	None	0.346
k127_8935978_2	1014	1118	1	108679_2	01	ATG	None	None	0.257
k127_8936047_1	2	181	-1	108680_1	10	ATG	None	None	0.439
k127_8936047_2	185	295	-1	108680_2	00	ATG	GGAGG	5-10bp	0.351
k127_8936047_3	441	1421	-1	108680_3	00	ATG	None	None	0.445
k127_8936047_4	1424	1621	-1	108680_4	01	Edge	None	None	0.384
k127_8936104_1	345	1001	1	108681_1	00	ATG	None	None	0.495
k127_8936104_2	1004	1180	1	108681_2	01	ATG	None	None	0.503
k127_8936128_1	3	260	1	108682_1	10	Edge	None	None	0.407
k127_8936128_2	292	1359	1	108682_2	00	ATG	GGA/GAG/AGG	5-10bp	0.393
k127_8936128_3	1613	2038	1	108682_3	00	ATG	AGGA/GGAG/GAGG	11-12bp	0.505
k127_8936128_4	2081	2260	1	108682_4	01	ATG	GGAGG	5-10bp	0.483
k127_8936194_1	1	69	-1	108683_1	10	ATG	AGGAG	5-10bp	0.464
k127_8936194_2	85	1656	-1	108683_2	00	ATG	GGA/GAG/AGG	5-10bp	0.527
k127_8936194_3	2802	3068	1	108683_3	01	ATG	GGAG/GAGG	5-10bp	0.521
k127_8936272_1	2	1951	1	108684_1	11	Edge	None	None	0.564
k127_8936293_1	2	202	-1	108685_1	10	ATG	None	None	0.323
k127_8936293_2	348	773	1	108685_2	00	ATG	None	None	0.312
k127_8936293_3	873	1844	-1	108685_3	00	ATG	GGA/GAG/AGG	5-10bp	0.316
k127_8936325_1	98	1627	1	108686_1	00	ATG	None	None	0.297
k127_8936328_1	2	376	1	108687_1	10	Edge	None	None	0.456
k127_8936328_2	378	1019	1	108687_2	00	ATG	GGAG/GAGG	5-10bp	0.411
k127_8936328_3	1068	1220	1	108687_3	01	ATG	GGA/GAG/AGG	5-10bp	0.444
k127_8936399_1	1	960	1	108688_1	10	Edge	None	None	0.197
k127_8936546_1	51	1133	1	108689_1	01	ATG	TAAAA	12bp	0.462
k127_8936651_1	1	840	1	108690_1	10	Edge	None	None	0.467
k127_8936651_2	883	1080	1	108690_2	01	ATG	AGGAG	5-10bp	0.495
k127_8936661_1	169	1353	-1	108691_1	01	Edge	None	None	0.300
k127_8936857_1	161	1156	1	108692_1	00	ATG	GGAGG	5-10bp	0.679
k127_8936857_2	1967	2824	1	108692_2	00	ATG	AGGAG	5-10bp	0.418
k127_8936857_3	2858	3187	-1	108692_3	01	Edge	None	None	0.506
k127_8936922_1	2	403	-1	108693_1	10	ATG	GGAG/GAGG	5-10bp	0.632
k127_8936922_2	400	2268	-1	108693_2	00	ATG	4Base/6BMM	13-15bp	0.645
k127_8936922_3	2482	3624	1	108693_3	00	ATG	GGAG/GAGG	5-10bp	0.633
k127_8936922_4	3911	4327	1	108693_4	00	ATG	GGA/GAG/AGG	5-10bp	0.607
k127_8936922_5	4336	5727	1	108693_5	01	ATG	GGAG/GAGG	5-10bp	0.601
k127_8936957_1	3	1202	1	108694_1	11	Edge	None	None	0.522
k127_8937025_1	3	65	-1	108695_1	10	ATG	AGGAGG	5-10bp	0.556
k127_8937025_2	80	658	-1	108695_2	00	GTG	AGGAGG	5-10bp	0.563
k127_8937025_3	655	1194	-1	108695_3	01	Edge	None	None	0.552
k127_8937158_1	10	369	-1	108696_1	00	ATG	AGGAG	5-10bp	0.508
k127_8937158_2	675	1034	-1	108696_2	00	ATG	GGAGG	5-10bp	0.514
k127_8937189_1	2	232	-1	108697_1	10	ATG	None	None	0.576
k127_8937189_2	268	1074	-1	108697_2	01	Edge	None	None	0.575
k127_8937359_1	2	283	1	108698_1	10	Edge	None	None	0.248
k127_8937359_2	302	868	1	108698_2	00	GTG	TAAAAA	15bp	0.300
k127_8937359_3	914	1246	1	108698_3	01	ATG	AAAAAA	12bp	0.240
k127_8937458_1	1	675	-1	108699_1	10	ATG	TAA	11bp	0.329
k127_8937458_2	763	1395	-1	108699_2	00	ATG	TAA	12bp	0.299
k127_8937458_3	1398	1523	-1	108699_3	00	ATG	TAA	4bp	0.238
k127_8937458_4	1545	2132	-1	108699_4	01	Edge	None	None	0.328
k127_8937609_1	3	818	-1	108700_1	10	ATG	GGAG/GAGG	5-10bp	0.309
k127_8937628_1	3	281	-1	108701_1	10	ATG	TAAA	12bp	0.509
k127_8937628_2	379	2070	-1	108701_2	00	ATG	TAA	13bp	0.496
k127_8937628_3	2173	2301	1	108701_3	00	ATG	AAAAA	11bp	0.333
k127_8937628_4	2493	2606	-1	108701_4	01	Edge	None	None	0.605
k127_8937650_1	1	666	-1	108702_1	00	ATG	AGGA	5-10bp	0.378
k127_8937650_2	848	2428	1	108702_2	00	GTG	GGAG/GAGG	5-10bp	0.335
k127_8937650_3	2451	4319	1	108702_3	00	ATG	GGA/GAG/AGG	5-10bp	0.324
k127_8937650_4	4332	5357	1	108702_4	01	ATG	GGA/GAG/AGG	11-12bp	0.314
k127_8937821_1	1	1422	1	108703_1	11	Edge	None	None	0.421
k127_8938136_1	1	294	1	108704_1	10	Edge	None	None	0.320
k127_8938136_2	291	830	-1	108704_2	00	ATG	GGAG/GAGG	5-10bp	0.304
k127_8938136_3	817	1080	-1	108704_3	01	Edge	None	None	0.299
k127_8938137_1	141	1715	-1	108705_1	01	Edge	None	None	0.235
k127_8938161_1	1	1020	1	108706_1	10	Edge	None	None	0.413
k127_8938161_2	1017	1715	1	108706_2	01	ATG	AAA	12bp	0.446
k127_8938227_1	2	1927	1	108707_1	10	Edge	None	None	0.293
k127_8938245_1	345	977	1	108708_1	00	GTG	AGGAGG	5-10bp	0.436
k127_8938245_2	940	1458	1	108708_2	01	ATG	GGAG/GAGG	5-10bp	0.459
k127_8938375_1	1	531	-1	108709_1	10	ATG	None	None	0.567
k127_8938375_2	577	1932	-1	108709_2	00	ATG	None	None	0.564
k127_8938375_3	1966	2742	-1	108709_3	01	Edge	None	None	0.559
k127_8938450_1	489	1166	-1	108710_1	01	Edge	None	None	0.401
k127_8938464_1	2	1066	-1	108711_1	11	Edge	None	None	0.281
k127_8938484_1	149	706	-1	108712_1	00	ATG	None	None	0.265
k127_8938484_2	800	1150	-1	108712_2	00	ATG	None	None	0.271
k127_8938665_1	3	665	-1	108713_1	10	ATG	GGAGG	5-10bp	0.389
k127_8938665_2	730	1404	-1	108713_2	00	GTG	AGGAG	5-10bp	0.367
k127_8938665_3	1428	1502	-1	108713_3	01	Edge	None	None	0.267
k127_8938767_1	3	143	1	108714_1	10	Edge	None	None	0.362
k127_8938767_2	164	718	1	108714_2	00	ATG	AAA	13bp	0.530
k127_8938767_3	743	1069	1	108714_3	01	ATG	None	None	0.538
k127_8938848_1	269	1066	-1	108715_1	00	ATG	None	None	0.330
k127_8938848_2	1190	1429	-1	108715_2	00	ATG	AGGAG	5-10bp	0.287
k127_8938848_3	1497	1874	-1	108715_3	01	Edge	None	None	0.386
k127_8939045_1	3	761	1	108716_1	10	Edge	None	None	0.515
k127_8939045_2	774	1499	1	108716_2	00	ATG	TAA	12bp	0.488
k127_8939045_3	1608	1862	1	108716_3	01	ATG	AAA	4bp	0.478
k127_8939073_1	238	1083	1	108717_1	00	ATG	AGGAGG	5-10bp	0.457
k127_8939073_2	1080	1958	1	108717_2	00	ATG	GGAG/GAGG	5-10bp	0.457
k127_8939073_3	2116	2283	-1	108717_3	01	Edge	None	None	0.429
k127_8939089_1	2	1051	1	108718_1	11	Edge	None	None	0.439
k127_8939188_1	2	640	-1	108719_1	10	ATG	AGGA	5-10bp	0.429
k127_8939188_2	863	1060	1	108719_2	00	ATG	AGGA	5-10bp	0.374
k127_8939217_1	1	1308	-1	108720_1	10	ATG	AGGAG	5-10bp	0.535
k127_8939217_2	1408	1722	-1	108720_2	00	ATG	AGGAGG	5-10bp	0.511
k127_8939217_3	1703	1957	-1	108720_3	01	Edge	None	None	0.490
k127_8939391_1	2	1396	-1	108721_1	10	ATG	GGAG/GAGG	5-10bp	0.244
k127_8939391_2	1389	1622	-1	108721_2	00	ATG	AGxAGG/AGGxGG	5-10bp	0.265
k127_8939391_3	1718	2302	-1	108721_3	00	ATG	None	None	0.212
k127_8939391_4	2283	5045	-1	108721_4	01	Edge	None	None	0.304
k127_8939393_1	3	719	-1	108722_1	10	ATG	TAA	11bp	0.333
k127_8939393_2	799	1047	1	108722_2	01	ATG	TAA	3bp	0.309
k127_8939456_1	2	247	-1	108723_1	10	ATG	GGAGG	5-10bp	0.492
k127_8939456_2	251	982	-1	108723_2	00	ATG	GGAGG	5-10bp	0.488
k127_8939456_3	983	1633	-1	108723_3	01	Edge	None	None	0.501
k127_8939627_1	254	1633	-1	108724_1	01	Edge	None	None	0.327
k127_8939658_1	3	1091	-1	108725_1	10	ATG	GGxGG	5-10bp	0.390
k127_8939658_2	1163	1390	-1	108725_2	01	Edge	None	None	0.364
k127_8939767_1	1	357	1	108726_1	10	Edge	None	None	0.563
k127_8939767_2	327	1091	-1	108726_2	01	Edge	None	None	0.586
k127_8939827_1	2	859	1	108727_1	10	Edge	None	None	0.524
k127_8939827_2	895	1647	1	108727_2	00	ATG	GGAGG	5-10bp	0.497
k127_8939902_1	230	1204	-1	108728_1	00	ATG	None	None	0.235
k127_8939966_1	1	909	-1	108729_1	10	ATG	AGGAG	5-10bp	0.620
k127_8939966_2	1003	1479	-1	108729_2	01	Edge	None	None	0.449
k127_8940040_1	97	2490	1	108730_1	00	ATG	None	None	0.245
k127_8940117_1	192	1076	-1	108731_1	01	Edge	None	None	0.504
k127_8940219_1	3	356	-1	108732_1	10	ATG	TAAAAA	8bp	0.452
k127_8940219_2	470	1747	-1	108732_2	01	Edge	None	None	0.470
k127_8940352_1	2	1477	1	108733_1	11	Edge	None	None	0.391
k127_8940354_1	2	403	1	108734_1	10	Edge	None	None	0.361
k127_8940354_2	441	860	1	108734_2	00	ATG	None	None	0.395
k127_8940354_3	1520	1909	1	108734_3	00	GTG	AATAA	15bp	0.431
k127_8940354_4	2003	2197	1	108734_4	00	ATG	None	None	0.349
k127_8940417_1	3	1043	1	108735_1	11	Edge	None	None	0.495
k127_8940560_1	779	970	1	108736_1	00	TTG	GGA/GAG/AGG	5-10bp	0.198
k127_8940633_1	2	409	1	108737_1	10	Edge	None	None	0.488
k127_8940633_2	381	1046	-1	108737_2	01	Edge	None	None	0.467
k127_8940636_1	2	535	1	108738_1	10	Edge	None	None	0.369
k127_8940636_2	537	1112	1	108738_2	01	ATG	AGGAG/GGAGG	11-12bp	0.349
k127_8940710_1	1	105	1	108739_1	10	Edge	None	None	0.210
k127_8940710_2	164	409	1	108739_2	00	GTG	GGA/GAG/AGG	5-10bp	0.163
k127_8940710_3	402	1061	1	108739_3	01	ATG	None	None	0.185
k127_8940941_1	1	1080	1	108740_1	10	Edge	None	None	0.364
k127_8941021_1	1	486	1	108741_1	10	Edge	None	None	0.185
k127_8941021_2	470	961	1	108741_2	00	ATG	3Base/5BMM	13-15bp	0.189
k127_8941021_3	963	1808	1	108741_3	00	ATG	AGGAG/GGAGG	11-12bp	0.219
k127_8941021_4	1915	2739	1	108741_4	01	ATG	GGAGG	5-10bp	0.353
k127_8941043_1	2	991	1	108742_1	10	Edge	None	None	0.295
k127_8941043_2	1069	2130	1	108742_2	00	ATG	None	None	0.252
k127_8941043_3	2131	2580	1	108742_3	01	ATG	GGA/GAG/AGG	5-10bp	0.191
k127_8941055_1	3	158	1	108743_1	10	Edge	None	None	0.558
k127_8941055_2	499	765	1	108743_2	00	ATG	GGA/GAG/AGG	5-10bp	0.554
k127_8941055_3	758	1102	1	108743_3	01	ATG	None	None	0.504
k127_8941095_1	1	831	1	108744_1	10	Edge	None	None	0.413
k127_8941095_2	968	1744	1	108744_2	00	ATG	TAA	3bp	0.381
k127_8941095_3	1839	1997	1	108744_3	00	ATG	TAAA	11bp	0.365
k127_8941095_4	2014	2268	1	108744_4	00	ATG	AAAAA	12bp	0.396
k127_8941095_5	2268	2630	1	108744_5	00	ATG	AATAA	10bp	0.366
k127_8941095_6	2644	2757	1	108744_6	00	ATG	TAAAAA	10bp	0.263
k127_8941095_7	2765	2836	1	108744_7	01	ATG	TAA	11bp	0.431
k127_8941161_1	1	303	1	108745_1	10	Edge	None	None	0.393
k127_8941161_2	581	1315	1	108745_2	00	ATG	AGGAG	5-10bp	0.303
k127_8941161_3	1324	2094	1	108745_3	01	TTG	None	None	0.339
k127_8941205_1	3	734	1	108746_1	10	Edge	None	None	0.508
k127_8941205_2	759	1220	1	108746_2	01	ATG	AAAAAA	15bp	0.457
k127_8941225_1	132	1037	-1	108747_1	00	ATG	None	None	0.264
k127_8941269_1	128	886	1	108748_1	00	ATG	None	None	0.186
k127_8941288_1	3	197	-1	108749_1	10	ATG	TAA	4bp	0.344
k127_8941288_2	486	878	-1	108749_2	00	ATG	TAA	9bp	0.244
k127_8941288_3	937	1332	-1	108749_3	01	Edge	None	None	0.227
k127_8941408_1	1	471	1	108750_1	10	Edge	None	None	0.325
k127_8941408_2	578	1372	1	108750_2	01	ATG	GGAGG	5-10bp	0.347
k127_8941424_1	347	676	1	108751_1	00	ATG	None	None	0.348
k127_8941529_1	1	825	1	108752_1	10	Edge	None	None	0.349
k127_8941529_2	828	1385	-1	108752_2	01	Edge	None	None	0.366
k127_8941659_1	2	1039	-1	108753_1	11	Edge	None	None	0.390
k127_8941675_1	2	1147	-1	108754_1	11	Edge	None	None	0.400
k127_8941698_1	3	326	1	108755_1	10	Edge	None	None	0.438
k127_8941698_2	351	1151	1	108755_2	00	ATG	GGAG/GAGG	5-10bp	0.422
k127_8941698_3	1148	1930	1	108755_3	01	ATG	GGAGG	5-10bp	0.411
k127_8941704_1	1	375	1	108756_1	10	Edge	None	None	0.347
k127_8941704_2	362	847	1	108756_2	00	GTG	AGGA	5-10bp	0.346
k127_8941704_3	844	1557	1	108756_3	01	ATG	GGAG/GAGG	5-10bp	0.371
k127_8941737_1	156	602	1	108757_1	00	ATG	TAAA	11bp	0.418
k127_8941737_2	682	1026	1	108757_2	00	ATG	TAAA	11bp	0.409
k127_8941737_3	1100	1195	1	108757_3	01	ATG	AAAAA	11bp	0.396
k127_8941863_1	1	2577	1	108758_1	11	Edge	None	None	0.248
k127_8941878_1	3	323	1	108759_1	10	Edge	None	None	0.312
k127_8941878_2	320	700	1	108759_2	00	ATG	AATAA	6bp	0.312
k127_8941878_3	897	1022	-1	108759_3	01	Edge	None	None	0.349
k127_8942001_1	1	126	1	108760_1	10	Edge	None	None	0.444
k127_8942001_2	459	848	1	108760_2	00	ATG	AGGAG	5-10bp	0.323
k127_8942001_3	977	1222	1	108760_3	00	ATG	AGGAGG	5-10bp	0.407
k127_8942115_1	1	264	1	108761_1	10	Edge	None	None	0.379
k127_8942115_2	796	1314	-1	108761_2	00	ATG	TAA	4bp	0.374
k127_8942115_3	1504	1875	-1	108761_3	00	ATG	AATAA	9bp	0.304
k127_8942121_1	3	986	1	108762_1	10	Edge	None	None	0.524
k127_8942121_2	1076	1300	1	108762_2	01	ATG	None	None	0.484
k127_8942265_1	2	1345	1	108763_1	10	Edge	None	None	0.455
k127_8942265_2	1346	3253	-1	108763_2	00	ATG	AAA	11bp	0.454
k127_8942265_3	3246	4826	-1	108763_3	00	ATG	AATAA	10bp	0.444
k127_8942265_4	4875	5711	1	108763_4	01	ATG	TAAAA	12bp	0.467
k127_8942274_1	52	306	-1	108764_1	00	ATG	GGAGG	5-10bp	0.392
k127_8942274_2	299	727	-1	108764_2	00	ATG	GGA/GAG/AGG	5-10bp	0.408
k127_8942277_1	1	1605	1	108765_1	11	Edge	None	None	0.433
k127_8942461_1	2	199	1	108766_1	10	Edge	None	None	0.338
k127_8942461_2	184	711	1	108766_2	00	ATG	None	None	0.328
k127_8942461_3	758	1216	1	108766_3	00	ATG	None	None	0.333
k127_8942461_4	1197	1685	1	108766_4	00	ATG	None	None	0.333
k127_8942461_5	1669	2013	1	108766_5	00	ATG	TAAA	13bp	0.270
k127_8942461_6	2006	2947	1	108766_6	00	ATG	TAA	12bp	0.379
k127_8942461_7	2944	3798	1	108766_7	00	ATG	TAA	6bp	0.396
k127_8942461_8	4310	4465	-1	108766_8	00	ATG	TAAA	9bp	0.417
k127_8942461_9	4695	5063	-1	108766_9	00	ATG	TAA	12bp	0.371
k127_8942461_10	5053	5394	-1	108766_10	00	ATG	None	None	0.319
k127_8942461_11	5401	5955	1	108766_11	00	ATG	None	None	0.371
k127_8942461_12	5939	6856	1	108766_12	00	ATG	None	None	0.408
k127_8942461_13	6925	7305	1	108766_13	00	ATG	TAA	5bp	0.370
k127_8942461_14	7374	7583	1	108766_14	00	ATG	TAA	5bp	0.338
k127_8942461_15	7621	7827	-1	108766_15	00	ATG	TAA	12bp	0.493
k127_8942461_16	7951	8115	-1	108766_16	00	ATG	TATAA	11bp	0.539
k127_8942461_17	8204	8503	1	108766_17	00	ATG	TAA	7bp	0.250
k127_8942461_18	8493	8960	1	108766_18	00	ATG	TAAA	7bp	0.316
k127_8942461_19	8957	9340	1	108766_19	00	ATG	None	None	0.281
k127_8942461_20	9359	9997	-1	108766_20	01	Edge	None	None	0.355
k127_8942466_1	1	1227	-1	108767_1	11	Edge	None	None	0.530
k127_8942519_1	33	1157	-1	108768_1	00	ATG	GGAG/GAGG	5-10bp	0.273
k127_8942519_2	1172	1408	-1	108768_2	00	ATG	AGGAG	5-10bp	0.283
k127_8942544_1	1	189	1	108769_1	10	Edge	None	None	0.376
k127_8942544_2	193	669	1	108769_2	00	ATG	GGA/GAG/AGG	11-12bp	0.476
k127_8942544_3	867	1133	1	108769_3	00	ATG	GGAGG	5-10bp	0.449
k127_8942544_4	1327	1404	1	108769_4	01	ATG	AGGAGG	5-10bp	0.462
k127_8942597_1	255	461	1	108770_1	00	ATG	GGA/GAG/AGG	5-10bp	0.222
k127_8942597_2	617	1327	1	108770_2	01	ATG	None	None	0.159
k127_8942628_1	2	880	-1	108771_1	10	ATG	GGAG/GAGG	5-10bp	0.210
k127_8942628_2	1089	1148	1	108771_2	01	ATG	GGAGG	5-10bp	0.283
k127_8942633_1	3	401	-1	108772_1	10	ATG	GGAG/GAGG	5-10bp	0.211
k127_8942633_2	411	1028	-1	108772_2	01	Edge	None	None	0.278
k127_8942991_1	1	168	1	108773_1	10	Edge	None	None	0.440
k127_8942991_2	143	559	1	108773_2	00	ATG	None	None	0.475
k127_8942991_3	567	929	1	108773_3	00	ATG	AATAA	7bp	0.477
k127_8942991_4	916	2418	1	108773_4	00	ATG	None	None	0.470
k127_8942991_5	2411	3922	1	108773_5	00	ATG	AAA	9bp	0.489
k127_8942991_6	3954	4556	1	108773_6	01	ATG	AAAAA	6bp	0.471
k127_8943016_1	1	1392	1	108774_1	10	Edge	None	None	0.559
k127_8943016_2	1411	2139	1	108774_2	00	ATG	None	None	0.539
k127_8943016_3	2117	2638	1	108774_3	01	ATG	None	None	0.598
k127_8943065_1	2	241	-1	108775_1	10	ATG	TAAA	15bp	0.317
k127_8943065_2	349	891	-1	108775_2	00	ATG	TAA	12bp	0.363
k127_8943065_3	1129	2079	-1	108775_3	00	ATG	None	None	0.411
k127_8943065_4	2079	2414	-1	108775_4	01	Edge	None	None	0.327
k127_8943150_1	1	684	1	108776_1	10	Edge	None	None	0.446
k127_8943150_2	685	972	1	108776_2	00	ATG	AGGAGG	5-10bp	0.417
k127_8943150_3	993	1331	-1	108776_3	01	Edge	None	None	0.378
k127_8943239_1	3	95	1	108777_1	10	Edge	None	None	0.581
k127_8943239_2	425	1519	-1	108777_2	00	ATG	AGGA	5-10bp	0.678
k127_8943239_3	1712	2272	1	108777_3	00	ATG	AGGA/GGAG/GAGG	11-12bp	0.699
k127_8943239_4	2283	3533	1	108777_4	00	ATG	GGA/GAG/AGG	5-10bp	0.669
k127_8943459_1	3	74	1	108778_1	10	Edge	None	None	0.042
k127_8943459_2	123	1076	1	108778_2	00	ATG	None	None	0.305
k127_8943502_1	1	444	1	108779_1	10	Edge	None	None	0.491
k127_8943502_2	1011	1331	1	108779_2	01	ATG	None	None	0.586
k127_8943549_1	3	170	1	108780_1	10	Edge	None	None	0.440
k127_8943549_2	183	1148	1	108780_2	01	ATG	GGA/GAG/AGG	11-12bp	0.375
k127_8943618_1	2	169	1	108781_1	10	Edge	None	None	0.506
k127_8943618_2	254	1066	1	108781_2	01	ATG	AAAAA	10bp	0.508
k127_8943652_1	3	1574	1	108782_1	10	Edge	None	None	0.502
k127_8943652_2	1581	1850	-1	108782_2	00	ATG	None	None	0.485
k127_8943652_3	2314	3516	1	108782_3	00	ATG	GGAG/GAGG	5-10bp	0.476
k127_8943652_4	3802	3870	1	108782_4	01	ATG	AGxAGG/AGGxGG	5-10bp	0.333
k127_8943711_1	3	656	-1	108783_1	10	ATG	None	None	0.609
k127_8943711_2	798	1562	-1	108783_2	00	ATG	GGA/GAG/AGG	5-10bp	0.578
k127_8943711_3	1572	2378	-1	108783_3	00	TTG	GGA/GAG/AGG	5-10bp	0.670
k127_8943711_4	2552	3850	1	108783_4	00	ATG	GGA/GAG/AGG	5-10bp	0.607
k127_8943711_5	3877	4560	-1	108783_5	00	ATG	GGA/GAG/AGG	11-12bp	0.659
k127_8943751_1	78	1403	-1	108784_1	01	Edge	None	None	0.198
k127_8943957_1	96	1238	-1	108785_1	01	Edge	None	None	0.452
k127_8944056_1	3	1013	1	108786_1	11	Edge	None	None	0.537
k127_8944099_1	1	1098	1	108787_1	10	Edge	None	None	0.426
k127_8944099_2	1134	1334	-1	108787_2	01	Edge	None	None	0.393
k127_8944153_1	118	1731	-1	108788_1	01	Edge	None	None	0.170
k127_8944252_1	2	1063	1	108789_1	11	Edge	None	None	0.261
k127_8944287_1	2	1282	-1	108790_1	11	Edge	None	None	0.585
k127_8944409_1	1	117	-1	108791_1	10	ATG	GGAGG	5-10bp	0.667
k127_8944409_2	236	979	1	108791_2	00	ATG	AGGAG	5-10bp	0.707
k127_8944409_3	1002	1295	1	108791_3	01	ATG	GGAGG	5-10bp	0.690
k127_8944468_1	3	1169	1	108792_1	10	Edge	None	None	0.369
k127_8944468_2	1166	1939	-1	108792_2	00	ATG	None	None	0.364
k127_8944468_3	2010	3122	1	108792_3	01	ATG	AGGA	5-10bp	0.392
k127_8944592_1	2	1171	1	108793_1	11	Edge	None	None	0.213
k127_8944602_1	463	1047	-1	108794_1	01	Edge	None	None	0.373
k127_8944748_1	1	1005	1	108795_1	11	Edge	None	None	0.332
k127_8944906_1	2	1069	1	108796_1	11	Edge	None	None	0.663
k127_8944923_1	2	100	1	108797_1	10	Edge	None	None	0.051
k127_8944923_2	159	1670	1	108797_2	00	ATG	None	None	0.259
k127_8944923_3	1938	2081	-1	108797_3	01	Edge	None	None	0.083
k127_8945032_1	3	545	1	108798_1	10	Edge	None	None	0.298
k127_8945032_2	546	1751	1	108798_2	00	ATG	GGAGG	5-10bp	0.270
k127_8945032_3	1761	2600	1	108798_3	00	ATG	AGGAGG	3-4bp	0.296
k127_8945032_4	2682	3332	1	108798_4	00	ATG	GGAG/GAGG	5-10bp	0.253
k127_8945032_5	3431	3775	1	108798_5	00	ATG	AGxAGG/AGGxGG	5-10bp	0.319
k127_8945032_6	3788	4618	1	108798_6	00	ATG	AGGAGG	3-4bp	0.276
k127_8945032_7	4602	5954	1	108798_7	00	ATG	GGAG/GAGG	5-10bp	0.273
k127_8945032_8	6017	6136	1	108798_8	01	ATG	None	None	0.250
k127_8945202_1	3	155	-1	108799_1	10	ATG	None	None	0.464
k127_8945202_2	281	1306	-1	108799_2	00	ATG	GGAG/GAGG	5-10bp	0.581
k127_8945202_3	1303	1887	-1	108799_3	00	ATG	AGGAG	5-10bp	0.552
k127_8945202_4	2051	3067	-1	108799_4	01	Edge	None	None	0.546
k127_8945210_1	1	414	1	108800_1	10	Edge	None	None	0.360
k127_8945210_2	506	1960	1	108800_2	01	ATG	TAA	12bp	0.377
k127_8945249_1	3	1115	1	108801_1	10	Edge	None	None	0.391
k127_8945249_2	1138	1281	1	108801_2	00	ATG	GGA/GAG/AGG	5-10bp	0.347
k127_8945258_1	108	458	-1	108802_1	00	ATG	AGGAGG	5-10bp	0.604
k127_8945258_2	472	669	-1	108802_2	00	ATG	AGGA	5-10bp	0.561
k127_8945258_3	806	1951	-1	108802_3	01	Edge	None	None	0.627
k127_8945269_1	1	591	1	108803_1	10	Edge	None	None	0.413
k127_8945269_2	596	1387	1	108803_2	01	ATG	GGAG/GAGG	5-10bp	0.370
k127_8945327_1	3	1070	-1	108804_1	11	Edge	None	None	0.585
k127_8945470_1	96	767	1	108805_1	00	ATG	None	None	0.507
k127_8945470_2	764	1504	1	108805_2	00	ATG	None	None	0.534
k127_8945470_3	1546	1746	1	108805_3	01	ATG	None	None	0.522
k127_8945516_1	197	1372	1	108806_1	01	ATG	None	None	0.222
k127_8945565_1	2	64	-1	108807_1	10	ATG	TAAAAA	9bp	0.476
k127_8945565_2	77	469	-1	108807_2	00	ATG	TAAAAA	3bp	0.537
k127_8945565_3	499	999	-1	108807_3	00	ATG	TAAAAA	5bp	0.485
k127_8945699_1	3	437	1	108808_1	10	Edge	None	None	0.490
k127_8945699_2	446	1006	1	108808_2	00	ATG	TAAA	11bp	0.449
k127_8945809_1	1	1275	-1	108809_1	10	ATG	None	None	0.196
k127_8945868_1	49	1467	1	108810_1	01	TTG	None	None	0.197
k127_8945872_1	1	429	1	108811_1	10	Edge	None	None	0.240
k127_8945872_2	442	2307	1	108811_2	01	ATG	TAA	12bp	0.257
k127_8945888_1	1	1470	1	108812_1	10	Edge	None	None	0.215
k127_8946078_1	264	917	1	108813_1	00	ATG	None	None	0.255
k127_8946078_2	883	1128	-1	108813_2	00	ATG	None	None	0.260
k127_8946117_1	1	207	-1	108814_1	10	ATG	GGAG/GAGG	5-10bp	0.324
k127_8946117_2	346	1278	1	108814_2	00	ATG	AGGAG	5-10bp	0.345
k127_8946117_3	1305	2399	1	108814_3	01	ATG	AGGAG	5-10bp	0.405
k127_8946305_1	3	212	-1	108815_1	10	TTG	AGGA/GGAG/GAGG	11-12bp	0.505
k127_8946341_1	2	1228	-1	108816_1	11	Edge	None	None	0.308
k127_8946342_1	6	443	-1	108817_1	00	ATG	GGxGG	5-10bp	0.342
k127_8946342_2	622	1248	-1	108817_2	00	ATG	GGAGG	5-10bp	0.279
k127_8946448_1	353	1228	1	108818_1	00	ATG	GGA/GAG/AGG	5-10bp	0.239
k127_8946458_1	2	106	-1	108819_1	10	GTG	GGA/GAG/AGG	5-10bp	0.514
k127_8946458_2	135	329	-1	108819_2	00	GTG	GGA/GAG/AGG	5-10bp	0.446
k127_8946458_3	333	884	-1	108819_3	00	ATG	AGGAG/GGAGG	11-12bp	0.486
k127_8946458_4	968	1324	-1	108819_4	01	Edge	None	None	0.552
k127_8946484_1	3	548	1	108820_1	10	Edge	None	None	0.337
k127_8946484_2	567	2222	1	108820_2	01	GTG	GGA/GAG/AGG	5-10bp	0.345
k127_8946675_1	3	77	-1	108821_1	10	ATG	GGA/GAG/AGG	5-10bp	0.480
k127_8946675_2	77	475	-1	108821_2	00	ATG	AGGAGG	5-10bp	0.426
k127_8946675_3	450	650	-1	108821_3	00	ATG	GGAG/GAGG	5-10bp	0.413
k127_8946675_4	653	835	-1	108821_4	00	ATG	GGAG/GAGG	5-10bp	0.448
k127_8946675_5	835	1008	-1	108821_5	00	ATG	AGGAG	5-10bp	0.420
k127_8946675_6	1005	1172	-1	108821_6	00	ATG	AGGAG	5-10bp	0.351
k127_8946675_7	1169	1441	-1	108821_7	01	Edge	None	None	0.495
k127_8946712_1	3	356	1	108822_1	10	Edge	None	None	0.347
k127_8946712_2	413	679	1	108822_2	00	ATG	None	None	0.337
k127_8946712_3	705	1514	1	108822_3	00	ATG	None	None	0.368
k127_8946712_4	1655	1906	1	108822_4	00	ATG	None	None	0.321
k127_8946712_5	1963	2148	1	108822_5	00	ATG	None	None	0.285
k127_8946712_6	2243	3148	1	108822_6	00	ATG	None	None	0.338
k127_8946712_7	3168	3596	1	108822_7	00	ATG	GGA/GAG/AGG	5-10bp	0.336
k127_8946712_8	3623	3961	1	108822_8	00	ATG	None	None	0.298
k127_8946712_9	3962	4438	1	108822_9	00	ATG	None	None	0.340
k127_8946739_1	1	318	1	108823_1	10	Edge	None	None	0.582
k127_8946739_2	341	1012	1	108823_2	00	ATG	TAAAAA	7bp	0.496
k127_8946829_1	1	873	-1	108824_1	10	ATG	AGGA/GGAG/GAGG	11-12bp	0.285
k127_8946829_2	870	1127	-1	108824_2	01	Edge	None	None	0.310
k127_8946846_1	2	97	1	108825_1	10	Edge	None	None	0.500
k127_8946846_2	100	894	1	108825_2	00	ATG	None	None	0.537
k127_8946846_3	887	1051	1	108825_3	01	ATG	AGGAG	5-10bp	0.552
k127_8946872_1	3	485	-1	108826_1	10	ATG	GGAG/GAGG	5-10bp	0.551
k127_8946875_1	3	1181	-1	108827_1	10	TTG	AGGAG	5-10bp	0.555
k127_8946875_2	1498	1698	1	108827_2	00	ATG	GGAGG	5-10bp	0.527
k127_8946875_3	1842	3500	1	108827_3	00	ATG	AGGA	5-10bp	0.596
k127_8946875_4	3746	4708	1	108827_4	01	TTG	GGAG/GAGG	5-10bp	0.561
k127_8946923_1	3	1196	1	108828_1	10	Edge	None	None	0.226
k127_8947151_1	3	68	-1	108829_1	10	ATG	GGAG/GAGG	5-10bp	0.470
k127_8947151_2	79	834	-1	108829_2	00	ATG	GGA/GAG/AGG	5-10bp	0.328
k127_8947151_3	837	1103	-1	108829_3	00	ATG	AGGA	5-10bp	0.330
k127_8947151_4	1112	1354	-1	108829_4	00	TTG	None	None	0.350
k127_8947151_5	1373	1990	-1	108829_5	01	Edge	None	None	0.316
k127_8947272_1	2	1051	-1	108830_1	11	Edge	None	None	0.490
k127_8947332_1	3	605	1	108831_1	10	Edge	None	None	0.454
k127_8947332_2	1045	1230	-1	108831_2	01	Edge	None	None	0.527
k127_8947333_1	104	1075	1	108832_1	00	ATG	None	None	0.208
k127_8947441_1	3	395	1	108833_1	10	Edge	None	None	0.667
k127_8947441_2	426	968	1	108833_2	00	GTG	GGAGG	5-10bp	0.672
k127_8947441_3	958	1299	1	108833_3	00	ATG	GGAG/GAGG	5-10bp	0.693
k127_8947441_4	1319	1546	1	108833_4	01	ATG	GGAG/GAGG	5-10bp	0.671
k127_8947468_1	3	893	1	108834_1	10	Edge	None	None	0.278
k127_8947522_1	1	465	-1	108835_1	10	ATG	None	None	0.542
k127_8947522_2	498	932	-1	108835_2	00	ATG	GGAG/GAGG	5-10bp	0.513
k127_8947522_3	974	1432	-1	108835_3	00	ATG	AGGA	5-10bp	0.501
k127_8947522_4	1465	1785	-1	108835_4	00	ATG	None	None	0.492
k127_8947522_5	1840	2010	-1	108835_5	00	ATG	GGAGG	5-10bp	0.550
k127_8947522_6	2004	2264	-1	108835_6	00	ATG	AGxAGG/AGGxGG	3-4bp	0.525
k127_8947522_7	2261	2641	-1	108835_7	00	ATG	AGGAG	5-10bp	0.535
k127_8947522_8	2659	3870	-1	108835_8	00	ATG	AGGA	5-10bp	0.567
k127_8947522_9	3872	4336	-1	108835_9	00	ATG	None	None	0.499
k127_8947522_10	4341	5174	-1	108835_10	00	ATG	GGAG/GAGG	5-10bp	0.536
k127_8947522_11	5244	5852	-1	108835_11	00	ATG	None	None	0.532
k127_8947522_12	5971	7053	-1	108835_12	00	ATG	None	None	0.580
k127_8947522_13	7367	7726	-1	108835_13	00	ATG	GGAGG	5-10bp	0.547
k127_8947522_14	7748	7945	-1	108835_14	00	ATG	AGGAG	3-4bp	0.561
k127_8947522_15	7962	8330	-1	108835_15	00	ATG	None	None	0.569
k127_8947522_16	8334	8864	-1	108835_16	00	ATG	AGGAG	5-10bp	0.563
k127_8947522_17	8954	9061	-1	108835_17	01	Edge	None	None	0.583
k127_8947548_1	129	1127	-1	108836_1	01	Edge	None	None	0.735
k127_8947699_1	1	120	-1	108837_1	10	ATG	None	None	0.592
k127_8947699_2	174	776	-1	108837_2	00	ATG	AGGA	5-10bp	0.567
k127_8947699_3	993	1322	1	108837_3	01	ATG	None	None	0.564
k127_8947726_1	110	793	1	108838_1	00	ATG	GGAG/GAGG	5-10bp	0.482
k127_8947726_2	818	1264	1	108838_2	00	ATG	GGAG/GAGG	5-10bp	0.494
k127_8947726_3	1442	1933	1	108838_3	01	ATG	GGAGG	5-10bp	0.504
k127_8947809_1	2	1441	-1	108839_1	10	ATG	None	None	0.371
k127_8947855_1	2	2317	-1	108840_1	11	Edge	None	None	0.527
k127_8947918_1	3	989	1	108841_1	10	Edge	None	None	0.475
k127_8947918_2	1089	1769	1	108841_2	00	ATG	None	None	0.499
k127_8947918_3	1766	2938	1	108841_3	00	ATG	GGA/GAG/AGG	5-10bp	0.488
k127_8947918_4	2935	3861	1	108841_4	00	ATG	None	None	0.503
k127_8947918_5	3925	4371	1	108841_5	01	ATG	GGAG/GAGG	5-10bp	0.550
k127_8947988_1	112	2646	-1	108842_1	01	Edge	None	None	0.383
k127_8948019_1	1	252	-1	108843_1	10	ATG	None	None	0.500
k127_8948019_2	416	2350	1	108843_2	00	ATG	None	None	0.619
k127_8948019_3	2386	3141	1	108843_3	00	ATG	None	None	0.640
k127_8948173_1	2	505	1	108844_1	10	Edge	None	None	0.562
k127_8948173_2	525	728	1	108844_2	00	ATG	AGxAGG/AGGxGG	11-12bp	0.475
k127_8948173_3	782	1060	1	108844_3	01	ATG	3Base/5BMM	13-15bp	0.480
k127_8948287_1	3	416	1	108845_1	10	Edge	None	None	0.616
k127_8948287_2	661	960	1	108845_2	00	ATG	AGGAGG	5-10bp	0.427
k127_8948287_3	941	1528	1	108845_3	00	ATG	None	None	0.476
k127_8948287_4	1583	1753	1	108845_4	01	ATG	AGGAG	5-10bp	0.468
k127_8948371_1	1	768	1	108846_1	10	Edge	None	None	0.504
k127_8948371_2	902	1021	-1	108846_2	01	Edge	None	None	0.475
k127_8948408_1	2	979	1	108847_1	10	Edge	None	None	0.430
k127_8948408_2	1133	1414	1	108847_2	01	ATG	AGGAGG	5-10bp	0.493
k127_8948411_1	3	1385	-1	108848_1	11	Edge	None	None	0.460
k127_8948520_1	3	563	-1	108849_1	10	ATG	GGA/GAG/AGG	11-12bp	0.522
k127_8948520_2	670	1029	-1	108849_2	00	ATG	GGAGG	5-10bp	0.567
k127_8948520_3	1033	1215	-1	108849_3	01	Edge	None	None	0.519
k127_8948525_1	76	489	-1	108850_1	00	ATG	AGGA/GGAG/GAGG	11-12bp	0.370
k127_8948525_2	622	882	-1	108850_2	00	ATG	GGA/GAG/AGG	5-10bp	0.211
k127_8948525_3	857	1048	-1	108850_3	01	Edge	None	None	0.297
k127_8948643_1	1	1020	1	108851_1	11	Edge	None	None	0.365
k127_8948869_1	2	1429	-1	108852_1	10	ATG	GGA/GAG/AGG	5-10bp	0.355
k127_8948869_2	1829	2050	-1	108852_2	01	Edge	None	None	0.216
k127_8948965_1	1	327	1	108853_1	10	Edge	None	None	0.511
k127_8948965_2	329	826	1	108853_2	00	ATG	AGGAG	5-10bp	0.468
k127_8948965_3	1076	1153	1	108853_3	01	ATG	GGAGG	5-10bp	0.449
k127_8949231_1	104	1042	-1	108854_1	01	Edge	None	None	0.263
k127_8949437_1	123	1268	1	108855_1	01	ATG	None	None	0.249
k127_8949588_1	2	283	1	108856_1	10	Edge	None	None	0.390
k127_8949588_2	228	635	-1	108856_2	00	ATG	AGGA	5-10bp	0.333
k127_8949588_3	650	2005	-1	108856_3	01	Edge	None	None	0.323
k127_8949598_1	30	1811	1	108857_1	00	ATG	AGGA	5-10bp	0.375
k127_8949598_2	1918	3726	1	108857_2	00	ATG	None	None	0.354
k127_8949598_3	3858	4787	-1	108857_3	01	Edge	None	None	0.449
k127_8949640_1	3	425	1	108858_1	10	Edge	None	None	0.520
k127_8949640_2	422	1150	1	108858_2	01	ATG	None	None	0.531
k127_8949664_1	77	808	-1	108859_1	00	ATG	None	None	0.559
k127_8949664_2	830	1750	-1	108859_2	00	ATG	GGA/GAG/AGG	5-10bp	0.543
k127_8949755_1	112	1572	-1	108860_1	00	ATG	None	None	0.221
k127_8949945_1	2	436	1	108861_1	10	Edge	None	None	0.290
k127_8949945_2	553	1692	1	108861_2	00	ATG	GGAG/GAGG	5-10bp	0.279
k127_8949945_3	1756	2406	1	108861_3	00	ATG	AGGAG	5-10bp	0.261
k127_8949945_4	2422	2955	1	108861_4	00	ATG	AGGA/GGAG/GAGG	11-12bp	0.225
k127_8949959_1	2	847	-1	108862_1	10	ATG	None	None	0.560
k127_8949959_2	841	1827	-1	108862_2	01	Edge	None	None	0.550
k127_8950321_1	1	351	-1	108863_1	10	ATG	None	None	0.484
k127_8950321_2	378	1244	-1	108863_2	00	ATG	None	None	0.597
k127_8950321_3	1241	1387	-1	108863_3	01	Edge	None	None	0.558
k127_8950350_1	97	1665	-1	108864_1	01	Edge	None	None	0.361
k127_8950447_1	3	1574	1	108865_1	10	Edge	None	None	0.434
k127_8950447_2	1692	1865	-1	108865_2	01	Edge	None	None	0.529
k127_8950486_1	3	1028	-1	108866_1	11	Edge	None	None	0.397
k127_8950517_1	267	455	1	108867_1	00	ATG	4Base/6BMM	13-15bp	0.302
k127_8950517_2	631	795	1	108867_2	00	ATG	None	None	0.230
k127_8950591_1	2	439	1	108868_1	10	Edge	None	None	0.263
k127_8950591_2	433	957	1	108868_2	00	ATG	GGAG/GAGG	5-10bp	0.213
k127_8950591_3	958	1578	1	108868_3	01	ATG	GGAG/GAGG	5-10bp	0.208
k127_8950602_1	3	425	-1	108869_1	10	ATG	GGxGG	5-10bp	0.435
k127_8950602_2	474	944	-1	108869_2	00	ATG	GGxGG	5-10bp	0.372
k127_8950602_3	946	1110	-1	108869_3	01	Edge	None	None	0.406
k127_8950662_1	1	201	1	108870_1	10	Edge	None	None	0.313
k127_8950805_1	1	171	-1	108871_1	10	ATG	None	None	0.515
k127_8950805_2	390	1043	-1	108871_2	01	Edge	None	None	0.566
k127_8950812_1	223	1479	-1	108872_1	00	ATG	None	None	0.231
k127_8951012_1	2	172	-1	108873_1	10	ATG	None	None	0.503
k127_8951012_2	176	1162	-1	108873_2	01	Edge	None	None	0.536
k127_8951077_1	3	791	1	108874_1	10	Edge	None	None	0.579
k127_8951077_2	781	2835	1	108874_2	00	ATG	AGGAG	5-10bp	0.561
k127_8951077_3	3022	3906	1	108874_3	00	ATG	GGAGG	5-10bp	0.544
k127_8951077_4	4125	4775	1	108874_4	00	ATG	GGAGG	5-10bp	0.544
k127_8951077_5	4840	5598	1	108874_5	00	ATG	GGAGG	5-10bp	0.548
k127_8951077_6	5949	6578	1	108874_6	01	ATG	GGA/GAG/AGG	11-12bp	0.538
k127_8951125_1	2	205	1	108875_1	10	Edge	None	None	0.637
k127_8951125_2	223	1035	1	108875_2	00	ATG	None	None	0.550
k127_8951125_3	1063	1242	1	108875_3	01	ATG	None	None	0.556
k127_8951205_1	2	1108	-1	108876_1	10	TTG	GGxGG	5-10bp	0.389
k127_8951205_2	1345	1905	-1	108876_2	01	Edge	None	None	0.424
k127_8951248_1	1	1140	-1	108877_1	10	ATG	GGAGG	5-10bp	0.420
k127_8951248_2	1137	1361	-1	108877_2	00	ATG	AGGAG	5-10bp	0.400
k127_8951248_3	1610	2569	1	108877_3	00	ATG	AGGAG/GGAGG	11-12bp	0.341
k127_8951248_4	2655	3767	-1	108877_4	00	ATG	AGGAGG	5-10bp	0.412
k127_8951248_5	4013	4096	1	108877_5	01	ATG	AGGAGG	5-10bp	0.345
k127_8951281_1	46	531	1	108878_1	00	ATG	TAAA	14bp	0.319
k127_8951281_2	536	817	1	108878_2	00	ATG	AATAA	4bp	0.387
k127_8951281_3	835	1050	1	108878_3	00	ATG	TAA	11bp	0.370
k127_8951281_4	1086	1220	1	108878_4	01	ATG	TAA	11bp	0.274
k127_8951330_1	2	817	-1	108879_1	10	ATG	None	None	0.540
k127_8951443_1	3	788	1	108880_1	10	Edge	None	None	0.351
k127_8951443_2	826	1350	1	108880_2	01	ATG	None	None	0.328
k127_8951495_1	1	474	1	108881_1	10	Edge	None	None	0.513
k127_8951495_2	467	1204	1	108881_2	01	ATG	None	None	0.543
k127_8951531_1	1	1269	-1	108882_1	11	Edge	None	None	0.300
k127_8951558_1	1	861	-1	108883_1	10	ATG	AGGAG	5-10bp	0.301
k127_8951558_2	874	1077	-1	108883_2	01	Edge	None	None	0.240
k127_8951609_1	3	77	-1	108884_1	10	ATG	AGGA	5-10bp	0.307
k127_8951609_2	81	926	-1	108884_2	00	TTG	None	None	0.345
k127_8951609_3	1053	1661	-1	108884_3	00	ATG	AGGAG	5-10bp	0.343
k127_8951609_4	1751	2371	1	108884_4	01	ATG	None	None	0.293
k127_8951647_1	1	159	-1	108885_1	10	ATG	None	None	0.528
k127_8951647_2	267	836	1	108885_2	00	ATG	None	None	0.554
k127_8951647_3	833	1435	1	108885_3	00	ATG	None	None	0.620
k127_8951647_4	1678	2001	-1	108885_4	01	Edge	None	None	0.488
k127_8951651_1	1	303	1	108886_1	10	Edge	None	None	0.297
k127_8951664_1	1	144	1	108887_1	10	Edge	None	None	0.118
k127_8951664_2	383	1702	-1	108887_2	01	Edge	None	None	0.241
k127_8951692_1	1	432	-1	108888_1	10	ATG	AGGAGG	5-10bp	0.620
k127_8951692_2	578	1432	-1	108888_2	01	Edge	None	None	0.650
k127_8951776_1	1	408	1	108889_1	10	Edge	None	None	0.623
k127_8951776_2	554	1549	1	108889_2	01	ATG	AGGAG	5-10bp	0.628
k127_8951946_1	197	655	1	108890_1	00	ATG	AGGAG	5-10bp	0.423
k127_8951946_2	771	1160	1	108890_2	01	TTG	GGAGG	5-10bp	0.428
k127_8951952_1	512	949	-1	108891_1	00	ATG	GGAG/GAGG	5-10bp	0.352
k127_8951952_2	946	1212	-1	108891_2	00	ATG	AGGAG	5-10bp	0.345
k127_8951952_3	1266	1895	-1	108891_3	00	ATG	AGGAG	5-10bp	0.370
k127_8951952_4	1944	2087	-1	108891_4	01	Edge	None	None	0.347
k127_8951976_1	1	1041	1	108892_1	11	Edge	None	None	0.467
k127_8951987_1	3	698	-1	108893_1	10	ATG	GGAGG	5-10bp	0.572
k127_8951987_2	691	1767	-1	108893_2	00	ATG	GGA/GAG/AGG	5-10bp	0.579
k127_8951987_3	1772	2197	-1	108893_3	01	Edge	None	None	0.615
k127_8952014_1	31	1146	1	108894_1	01	ATG	AGGAG/GGAGG	11-12bp	0.505
k127_8952105_1	1	225	-1	108895_1	10	ATG	AGxAGG/AGGxGG	5-10bp	0.449
k127_8952105_2	238	1125	-1	108895_2	00	ATG	GGAGG	5-10bp	0.591
k127_8952105_3	1357	2529	-1	108895_3	00	ATG	AGGA	5-10bp	0.611
k127_8952105_4	2993	4396	1	108895_4	00	ATG	AGGAG	5-10bp	0.674
k127_8952105_5	4439	4696	1	108895_5	01	ATG	GGAGG	5-10bp	0.581
k127_8952108_1	1	453	1	108896_1	10	Edge	None	None	0.695
k127_8952108_2	617	1738	1	108896_2	01	ATG	AGGAG	5-10bp	0.658
k127_8952153_1	3	92	1	108897_1	10	Edge	None	None	0.200
k127_8952153_2	433	945	1	108897_2	00	ATG	None	None	0.168
k127_8952153_3	1306	2481	1	108897_3	00	TTG	None	None	0.190
k127_8952455_1	1	312	-1	108898_1	10	ATG	GGAG/GAGG	5-10bp	0.446
k127_8952455_2	544	1128	1	108898_2	00	ATG	None	None	0.318
k127_8952471_1	3	1010	1	108899_1	11	Edge	None	None	0.393
k127_8952485_1	216	446	1	108900_1	00	ATG	None	None	0.563
k127_8952485_2	448	1632	1	108900_2	01	ATG	GGA/GAG/AGG	5-10bp	0.610
k127_8952650_1	2	64	-1	108901_1	10	ATG	None	None	0.508
k127_8952650_2	113	1027	-1	108901_2	01	Edge	None	None	0.596
k127_8953034_1	2	106	-1	108902_1	10	ATG	TAA	8bp	0.400
k127_8953034_2	1011	1238	-1	108902_2	00	ATG	TAA	13bp	0.368
k127_8953034_3	1927	2178	-1	108902_3	00	ATG	TAA	4bp	0.333
k127_8953056_1	3	134	1	108903_1	10	Edge	None	None	0.159
k127_8953056_2	159	2060	1	108903_2	00	ATG	None	None	0.195
k127_8953056_3	2131	3060	-1	108903_3	00	ATG	None	None	0.218
k127_8953116_1	3	1133	-1	108904_1	10	ATG	None	None	0.515
k127_8953116_2	1135	1878	-1	108904_2	00	ATG	None	None	0.478
k127_8953116_3	1901	2503	-1	108904_3	01	Edge	None	None	0.512
k127_8953163_1	2	412	1	108905_1	10	Edge	None	None	0.579
k127_8953163_2	409	603	1	108905_2	00	GTG	None	None	0.574
k127_8953163_3	608	1177	-1	108905_3	01	Edge	None	None	0.577
k127_8953197_1	1	1002	1	108906_1	11	Edge	None	None	0.541
k127_8953232_1	1	1431	1	108907_1	11	Edge	None	None	0.462
k127_8953281_1	3	923	1	108908_1	10	Edge	None	None	0.528
k127_8953281_2	1018	1476	1	108908_2	01	ATG	None	None	0.512
k127_8953305_1	3	332	-1	108909_1	10	ATG	GGAGG	5-10bp	0.488
k127_8953305_2	530	985	1	108909_2	00	ATG	GGAG/GAGG	5-10bp	0.518
k127_8953305_3	1000	1062	1	108909_3	01	ATG	AGGA	5-10bp	0.476
k127_8953319_1	1	489	-1	108910_1	10	TTG	TATAA	11bp	0.387
k127_8953319_2	572	1603	-1	108910_2	01	Edge	None	None	0.400
k127_8953375_1	1	135	-1	108911_1	10	ATG	AGGA	5-10bp	0.415
k127_8953375_2	317	1834	-1	108911_2	00	ATG	GGA/GAG/AGG	5-10bp	0.288
k127_8953375_3	1930	2169	-1	108911_3	01	Edge	None	None	0.388
k127_8953439_1	1	267	1	108912_1	10	Edge	None	None	0.498
k127_8953439_2	349	1017	-1	108912_2	00	ATG	TAA	14bp	0.336
k127_8953439_3	980	1240	-1	108912_3	01	Edge	None	None	0.418
k127_8953524_1	1	261	1	108913_1	10	Edge	None	None	0.464
k127_8953524_2	445	1083	-1	108913_2	00	ATG	GGAGG	5-10bp	0.495
k127_8953596_1	3	161	1	108914_1	10	Edge	None	None	0.484
k127_8953596_2	164	1126	1	108914_2	00	ATG	None	None	0.605
k127_8953596_3	1123	1242	1	108914_3	01	ATG	None	None	0.600
k127_8953628_1	3	518	1	108915_1	10	Edge	None	None	0.378
k127_8953628_2	536	1183	1	108915_2	01	ATG	TAA	11bp	0.384
k127_8953638_1	143	352	1	108916_1	00	ATG	AGGAG	5-10bp	0.295
k127_8953638_2	375	548	1	108916_2	00	ATG	AGGAG	5-10bp	0.322
k127_8953638_3	675	1466	1	108916_3	00	ATG	GGAG/GAGG	5-10bp	0.322
k127_8953638_4	1712	2140	1	108916_4	00	ATG	AGGAG	5-10bp	0.345
k127_8953638_5	2130	3383	1	108916_5	00	TTG	GGAG/GAGG	5-10bp	0.352
k127_8953638_6	3403	3903	1	108916_6	00	ATG	AGGA	5-10bp	0.335
k127_8953638_7	3907	5268	1	108916_7	00	TTG	AGGAG	5-10bp	0.330
k127_8953638_8	5231	6118	1	108916_8	00	ATG	GGAG/GAGG	5-10bp	0.365
k127_8953638_9	6216	6788	1	108916_9	00	ATG	AGGA/GGAG/GAGG	11-12bp	0.377
k127_8953638_10	6809	7600	1	108916_10	00	ATG	AGGAGG	5-10bp	0.386
k127_8953638_11	7623	7916	1	108916_11	00	ATG	AGGAG	5-10bp	0.310
k127_8953638_12	7919	8224	1	108916_12	00	ATG	None	None	0.369
k127_8953638_13	8224	8553	1	108916_13	00	ATG	AGGAG	5-10bp	0.358
k127_8953638_14	8553	8699	1	108916_14	01	ATG	AGGAG	5-10bp	0.415
k127_8953664_1	2	1375	-1	108917_1	10	ATG	None	None	0.199
k127_8953664_2	1454	1612	-1	108917_2	00	ATG	None	None	0.195
k127_8953708_1	219	926	1	108918_1	00	ATG	AGGAGG	5-10bp	0.253
k127_8953708_2	923	1447	1	108918_2	00	ATG	None	None	0.257
k127_8953708_3	1524	3008	1	108918_3	00	ATG	GGA/GAG/AGG	5-10bp	0.242
k127_8953708_4	2965	3153	1	108918_4	00	ATG	None	None	0.222
k127_8953729_1	2	1126	1	108919_1	11	Edge	None	None	0.378
k127_8953866_1	3	683	-1	108920_1	10	ATG	GGA/GAG/AGG	5-10bp	0.349
k127_8953866_2	680	1045	-1	108920_2	01	Edge	None	None	0.355
k127_8953987_1	2	1261	-1	108921_1	10	ATG	None	None	0.511
k127_8953987_2	1258	1662	-1	108921_2	00	ATG	TAAAAA	8bp	0.464
k127_8953987_3	2000	4396	1	108921_3	00	ATG	AAAA	12bp	0.525
k127_8953987_4	4684	4977	-1	108921_4	00	ATG	TAAAA	12bp	0.374
k127_8953987_5	4999	5265	-1	108921_5	01	Edge	None	None	0.599
k127_8954052_1	1	1401	1	108922_1	10	Edge	None	None	0.608
k127_8954052_2	1413	2582	1	108922_2	00	ATG	AGxAGG/AGGxGG	5-10bp	0.666
k127_8954052_3	2732	4378	1	108922_3	00	ATG	AGGA	5-10bp	0.646
k127_8954052_4	4380	6404	1	108922_4	00	ATG	GGA/GAG/AGG	3-4bp	0.688
k127_8954075_1	2	1276	1	108923_1	11	Edge	None	None	0.522
k127_8954398_1	117	1253	1	108924_1	00	ATG	None	None	0.255
k127_8954411_1	2	298	1	108925_1	10	Edge	None	None	0.515
k127_8954411_2	341	1822	1	108925_2	01	ATG	None	None	0.584
k127_8954631_1	3	260	-1	108926_1	10	ATG	AAAAA	12bp	0.457
k127_8954631_2	453	1076	1	108926_2	01	ATG	AATAA	7bp	0.468
k127_8954650_1	1	1113	1	108927_1	11	Edge	None	None	0.159
k127_8954755_1	1	432	1	108928_1	10	Edge	None	None	0.505
k127_8954755_2	502	1095	1	108928_2	00	TTG	AGGAGG	5-10bp	0.520
k127_8954755_3	1172	1306	1	108928_3	01	ATG	GGAG/GAGG	5-10bp	0.541
k127_8954949_1	187	966	1	108929_1	00	ATG	TAA	12bp	0.467
k127_8954949_2	1107	1784	-1	108929_2	00	ATG	TAAA	11bp	0.488
k127_8954949_3	2033	3139	-1	108929_3	00	GTG	TAAAAA	10bp	0.476
k127_8954949_4	3158	3520	-1	108929_4	01	Edge	None	None	0.424
k127_8954971_1	3	128	1	108930_1	10	Edge	None	None	0.373
k127_8954971_2	362	1123	1	108930_2	00	ATG	AAAAA	12bp	0.429
k127_8954971_3	1158	1457	-1	108930_3	01	Edge	None	None	0.260
k127_8955025_1	1	192	-1	108931_1	10	ATG	None	None	0.531
k127_8955025_2	182	757	-1	108931_2	00	ATG	None	None	0.538
k127_8955025_3	786	1373	-1	108931_3	01	Edge	None	None	0.582
k127_8955042_1	87	2405	1	108932_1	00	ATG	None	None	0.198
k127_8955057_1	3	926	1	108933_1	10	Edge	None	None	0.450
k127_8955057_2	948	1925	1	108933_2	00	ATG	AGGAGG	5-10bp	0.480
k127_8955057_3	1927	2625	1	108933_3	00	ATG	None	None	0.481
k127_8955057_4	2648	3199	1	108933_4	00	ATG	AGxAGG/AGGxGG	5-10bp	0.486
k127_8955057_5	3284	4003	1	108933_5	00	ATG	GGA/GAG/AGG	5-10bp	0.494
k127_8955057_6	4077	4901	1	108933_6	00	ATG	GGA/GAG/AGG	5-10bp	0.462
k127_8955057_7	4907	6058	1	108933_7	00	TTG	AGGAG	5-10bp	0.473
k127_8955057_8	6055	6453	1	108933_8	01	ATG	GGA/GAG/AGG	5-10bp	0.509
k127_8955075_1	3	185	1	108934_1	10	Edge	None	None	0.366
k127_8955075_2	192	1910	1	108934_2	01	ATG	TAAAAA	13bp	0.391
k127_8955100_1	1	741	1	108935_1	10	Edge	None	None	0.563
k127_8955100_2	752	1309	1	108935_2	01	ATG	None	None	0.570
k127_8955113_1	131	982	-1	108936_1	00	ATG	TAAA	12bp	0.399
k127_8955345_1	3	182	1	108937_1	10	Edge	None	None	0.311
k127_8955345_2	172	1824	1	108937_2	00	ATG	AGxAGG/AGGxGG	11-12bp	0.359
k127_8955345_3	1851	2204	1	108937_3	00	ATG	GGAGG	5-10bp	0.407
k127_8955370_1	1	147	1	108938_1	10	Edge	None	None	0.660
k127_8955370_2	197	676	-1	108938_2	00	ATG	None	None	0.644
k127_8955370_3	731	1042	1	108938_3	00	ATG	None	None	0.564
k127_8955370_4	1043	1726	1	108938_4	01	ATG	None	None	0.624
k127_8955395_1	2	127	-1	108939_1	10	ATG	TAA	11bp	0.452
k127_8955395_2	272	1033	-1	108939_2	01	Edge	None	None	0.434
k127_8955402_1	2	2332	1	108940_1	10	Edge	None	None	0.334
k127_8955492_1	3	506	-1	108941_1	10	ATG	None	None	0.528
k127_8955492_2	528	1322	-1	108941_2	01	Edge	None	None	0.507
k127_8955539_1	32	964	1	108942_1	00	ATG	TAAA	11bp	0.447
k127_8955651_1	2	2557	-1	108943_1	10	ATG	None	None	0.489
k127_8955651_2	2925	3407	1	108943_2	01	GTG	None	None	0.462
k127_8955673_1	298	1317	-1	108944_1	01	Edge	None	None	0.295
k127_8955758_1	2	157	1	108945_1	10	Edge	None	None	0.538
k127_8955758_2	159	932	1	108945_2	00	ATG	AAAAA	12bp	0.448
k127_8955758_3	932	1522	1	108945_3	00	ATG	AAAA	6bp	0.516
k127_8955758_4	1589	2662	1	108945_4	00	ATG	AACAA	11bp	0.455
k127_8955758_5	2676	2753	1	108945_5	01	ATG	TAAA	12bp	0.538
k127_8955772_1	3	170	1	108946_1	10	Edge	None	None	0.435
k127_8955772_2	183	521	1	108946_2	00	ATG	AGGAGG	5-10bp	0.425
k127_8955772_3	532	987	1	108946_3	00	ATG	AGGAGG	5-10bp	0.428
k127_8955772_4	1348	1869	1	108946_4	00	TTG	AGGA	5-10bp	0.420
k127_8955772_5	1883	2152	1	108946_5	00	ATG	GGAG/GAGG	5-10bp	0.378
k127_8955772_6	2149	2736	1	108946_6	00	ATG	GGA/GAG/AGG	5-10bp	0.427
k127_8955772_7	2733	2861	1	108946_7	01	ATG	GGAG/GAGG	5-10bp	0.380
k127_8955809_1	203	1315	-1	108947_1	00	ATG	None	None	0.214
k127_8955824_1	1	441	1	108948_1	10	Edge	None	None	0.395
k127_8955824_2	614	1081	1	108948_2	01	ATG	TAAAAA	3bp	0.500
k127_8955891_1	3	1706	-1	108949_1	10	ATG	None	None	0.481
k127_8955891_2	2063	2218	-1	108949_2	01	Edge	None	None	0.404
k127_8955958_1	2	760	-1	108950_1	10	GTG	AAA	13bp	0.458
k127_8955958_2	1169	2035	-1	108950_2	00	ATG	None	None	0.496
k127_8955958_3	2104	3105	-1	108950_3	00	ATG	AAA	13bp	0.481
k127_8955958_4	3102	3320	-1	108950_4	01	Edge	None	None	0.461
k127_8956018_1	3	365	-1	108951_1	10	ATG	AGGAGG	5-10bp	0.449
k127_8956018_2	552	1235	-1	108951_2	01	Edge	None	None	0.547
k127_8956039_1	1	885	1	108952_1	10	Edge	None	None	0.315
k127_8956039_2	885	1511	1	108952_2	00	ATG	GGAG/GAGG	5-10bp	0.257
k127_8956039_3	1508	2239	1	108952_3	00	ATG	GGA/GAG/AGG	5-10bp	0.284
k127_8956039_4	2309	2563	1	108952_4	00	ATG	AGGAG	5-10bp	0.314
k127_8956039_5	2564	3070	-1	108952_5	01	Edge	None	None	0.270
k127_8956082_1	3	1859	1	108953_1	10	Edge	None	None	0.525
k127_8956082_2	1922	2500	1	108953_2	00	ATG	None	None	0.522
k127_8956082_3	2445	4115	-1	108953_3	00	ATG	None	None	0.509
k127_8956082_4	4254	8129	-1	108953_4	01	Edge	None	None	0.545
k127_8956107_1	1	798	1	108954_1	10	Edge	None	None	0.326
k127_8956107_2	798	1949	1	108954_2	00	GTG	GGAG/GAGG	5-10bp	0.281
k127_8956246_1	2	481	-1	108955_1	10	ATG	AGGA/GGAG/GAGG	11-12bp	0.323
k127_8956246_2	672	2321	1	108955_2	01	ATG	GGA/GAG/AGG	5-10bp	0.301
k127_8956306_1	1	96	-1	108956_1	10	ATG	GGAG/GAGG	5-10bp	0.521
k127_8956306_2	1107	1499	-1	108956_2	00	ATG	GGAG/GAGG	5-10bp	0.382
k127_8956306_3	1489	1827	-1	108956_3	00	ATG	AGGAGG	5-10bp	0.410
k127_8956306_4	1997	2695	-1	108956_4	00	ATG	AGxAG	5-10bp	0.369
k127_8956306_5	2720	2893	-1	108956_5	00	ATG	AGGAG	5-10bp	0.316
k127_8956306_6	2895	3140	-1	108956_6	01	Edge	None	None	0.346
k127_8956309_1	55	1230	1	108957_1	00	ATG	GGAG/GAGG	5-10bp	0.432
k127_8956309_2	1223	1834	1	108957_2	01	ATG	GGAGG	5-10bp	0.435
k127_8956327_1	2	811	1	108958_1	10	Edge	None	None	0.444
k127_8956327_2	848	1162	1	108958_2	01	ATG	TAAA	11bp	0.422
k127_8956335_1	100	246	1	108959_1	00	ATG	TAA	3bp	0.224
k127_8956375_1	140	1207	1	108960_1	00	ATG	None	None	0.230
k127_8956375_2	1238	2200	-1	108960_2	00	ATG	None	None	0.179
k127_8956620_1	1	384	1	108961_1	10	Edge	None	None	0.510
k127_8956620_2	514	1428	1	108961_2	00	ATG	GGAG/GAGG	5-10bp	0.539
k127_8956620_3	1430	1570	1	108961_3	00	ATG	GGAG/GAGG	5-10bp	0.518
k127_8956620_4	1651	1785	1	108961_4	01	ATG	None	None	0.459
k127_8956651_1	226	1152	1	108962_1	00	ATG	TAAAAA	11bp	0.437
k127_8956746_1	2	1051	-1	108963_1	11	Edge	None	None	0.606
k127_8956795_1	114	938	1	108964_1	00	ATG	None	None	0.565
k127_8956795_2	945	1646	1	108964_2	00	ATG	GGA/GAG/AGG	5-10bp	0.534
k127_8956795_3	1677	2819	1	108964_3	01	ATG	AGGA/GGAG/GAGG	11-12bp	0.525
k127_8957016_1	3	608	1	108965_1	10	Edge	None	None	0.604
k127_8957016_2	612	956	1	108965_2	00	ATG	AGGAG	5-10bp	0.536
k127_8957016_3	995	1231	1	108965_3	00	ATG	GGA/GAG/AGG	5-10bp	0.515
k127_8957016_4	1228	1857	1	108965_4	01	GTG	AGxAGG/AGGxGG	5-10bp	0.557
k127_8957029_1	1	1038	1	108966_1	10	Edge	None	None	0.232
k127_8957050_1	1	834	-1	108967_1	10	ATG	None	None	0.360
k127_8957050_2	916	1098	-1	108967_2	00	ATG	None	None	0.377
k127_8957050_3	1098	1736	-1	108967_3	01	Edge	None	None	0.335
k127_8957079_1	1	210	1	108968_1	10	Edge	None	None	0.357
k127_8957079_2	226	1023	1	108968_2	01	ATG	GGA/GAG/AGG	5-10bp	0.363
k127_8957151_1	2	940	1	108969_1	10	Edge	None	None	0.590
k127_8957151_2	1137	1379	1	108969_2	00	ATG	AGGAG	5-10bp	0.465
k127_8957179_1	1	396	-1	108970_1	10	ATG	None	None	0.359
k127_8957179_2	419	1138	-1	108970_2	00	ATG	None	None	0.317
k127_8957179_3	1141	1635	-1	108970_3	00	ATG	None	None	0.339
k127_8957179_4	1654	2307	-1	108970_4	00	ATG	None	None	0.297
k127_8957179_5	2326	3735	-1	108970_5	00	ATG	None	None	0.318
k127_8957179_6	3775	4674	-1	108970_6	01	Edge	None	None	0.284
k127_8957226_1	1	891	-1	108971_1	10	ATG	AAAA	3bp	0.530
k127_8957226_2	1123	1434	1	108971_2	01	ATG	TAAA	12bp	0.494
k127_8957263_1	1	810	-1	108972_1	10	ATG	None	None	0.352
k127_8957263_2	1042	1104	1	108972_2	01	ATG	TAA	11bp	0.413
k127_8957413_1	1	969	-1	108973_1	10	ATG	GGAG/GAGG	5-10bp	0.239
k127_8957413_2	974	1156	-1	108973_2	01	Edge	None	None	0.235
k127_8957444_1	3	728	1	108974_1	10	Edge	None	None	0.402
k127_8957444_2	732	2135	-1	108974_2	00	ATG	AATAA	9bp	0.375
k127_8957454_1	2	1093	1	108975_1	11	Edge	None	None	0.404
k127_8957509_1	103	909	-1	108976_1	00	TTG	GGA/GAG/AGG	5-10bp	0.150
k127_8957509_2	906	1007	-1	108976_2	01	Edge	None	None	0.147
k127_8957561_1	2	1243	1	108977_1	10	Edge	None	None	0.447
k127_8957561_2	1307	2008	1	108977_2	00	ATG	GGAG/GAGG	5-10bp	0.427
k127_8957622_1	2	742	1	108978_1	10	Edge	None	None	0.568
k127_8957622_2	742	1392	1	108978_2	00	ATG	None	None	0.559
k127_8957622_3	1376	2674	-1	108978_3	01	Edge	None	None	0.562
k127_8957982_1	2	916	-1	108979_1	10	ATG	GGAG/GAGG	5-10bp	0.450
k127_8957982_2	985	1119	-1	108979_2	01	Edge	None	None	0.430
k127_8958098_1	1	225	1	108980_1	10	Edge	None	None	0.507
k127_8958098_2	372	932	1	108980_2	00	ATG	TAAAA	13bp	0.480
k127_8958098_3	987	1241	1	108980_3	00	GTG	TAA	11bp	0.486
k127_8958098_4	1241	1336	1	108980_4	01	ATG	TAA	3bp	0.469
k127_8958268_1	2	592	-1	108981_1	10	ATG	GGAG/GAGG	5-10bp	0.433
k127_8958268_2	577	792	-1	108981_2	00	ATG	AGGAG	5-10bp	0.375
k127_8958268_3	805	1116	-1	108981_3	00	ATG	AGGAG	5-10bp	0.375
k127_8958268_4	1127	1498	-1	108981_4	00	ATG	AGGA	5-10bp	0.417
k127_8958268_5	1488	1694	-1	108981_5	00	ATG	GGAGG	5-10bp	0.396
k127_8958268_6	1728	2348	-1	108981_6	00	ATG	GGAGG	5-10bp	0.351
k127_8958268_7	2345	2452	-1	108981_7	01	Edge	None	None	0.398
k127_8958291_1	3	674	1	108982_1	10	Edge	None	None	0.348
k127_8958291_2	774	1295	-1	108982_2	01	Edge	None	None	0.437
k127_8958404_1	1	330	1	108983_1	10	Edge	None	None	0.609
k127_8958404_2	336	1181	1	108983_2	00	ATG	None	None	0.572
k127_8958404_3	1178	2374	1	108983_3	00	ATG	None	None	0.620
k127_8958404_4	2371	3285	1	108983_4	01	ATG	GGAGG	8bp	0.634
k127_8958570_1	2	307	-1	108984_1	10	ATG	AACAA	10bp	0.343
k127_8958656_1	3	122	1	108985_1	10	Edge	None	None	0.192
k127_8958656_2	229	900	1	108985_2	00	ATG	None	None	0.237
k127_8958656_3	985	1839	1	108985_3	00	TTG	None	None	0.246
k127_8958656_4	1858	1950	-1	108985_4	01	Edge	None	None	0.183
k127_8958666_1	3	320	1	108986_1	10	Edge	None	None	0.469
k127_8958666_2	396	1007	1	108986_2	00	ATG	GGAGG	5-10bp	0.363
k127_8958756_1	1	1374	1	108987_1	11	Edge	None	None	0.157
k127_8958783_1	3	374	-1	108988_1	10	ATG	GGAGG	5-10bp	0.589
k127_8958783_2	367	1173	-1	108988_2	00	GTG	None	None	0.606
k127_8958783_3	1195	1575	-1	108988_3	01	Edge	None	None	0.562
k127_8958809_1	3	365	1	108989_1	10	Edge	None	None	0.289
k127_8958809_2	376	519	1	108989_2	00	ATG	GGAGG	5-10bp	0.264
k127_8958809_3	568	828	1	108989_3	00	ATG	AGGA	5-10bp	0.264
k127_8958809_4	861	1391	-1	108989_4	01	Edge	None	None	0.203
k127_8958878_1	3	1001	1	108990_1	11	Edge	None	None	0.540
k127_8958892_1	2	451	1	108991_1	10	Edge	None	None	0.453
k127_8958892_2	326	1858	-1	108991_2	00	ATG	None	None	0.453
k127_8958892_3	1877	2770	-1	108991_3	00	ATG	None	None	0.461
k127_8958892_4	2777	3838	-1	108991_4	00	ATG	TAA	10bp	0.462
k127_8958892_5	3860	4609	-1	108991_5	01	Edge	None	None	0.464
k127_8958952_1	3	212	-1	108992_1	10	ATG	None	None	0.505
k127_8958952_2	214	1347	-1	108992_2	01	Edge	None	None	0.449
k127_8958961_1	1	1122	1	108993_1	11	Edge	None	None	0.457
k127_8958970_1	30	695	1	108994_1	00	ATG	GGxGG	5-10bp	0.459
k127_8958970_2	682	1554	1	108994_2	01	ATG	GGAGG	5-10bp	0.431
k127_8959045_1	2	895	1	108995_1	10	Edge	None	None	0.654
k127_8959045_2	1367	1579	1	108995_2	00	ATG	None	None	0.704
k127_8959262_1	1	1563	-1	108996_1	11	Edge	None	None	0.415
k127_8959271_1	3	800	1	108997_1	10	Edge	None	None	0.451
k127_8959271_2	807	1280	1	108997_2	01	ATG	GGAG/GAGG	5-10bp	0.445
k127_8959289_1	48	935	1	108998_1	00	ATG	GGA/GAG/AGG	5-10bp	0.346
k127_8959289_2	932	1033	1	108998_2	01	ATG	None	None	0.343
k127_8959369_1	3	3209	1	108999_1	11	Edge	None	None	0.532
k127_8959375_1	1	666	-1	109000_1	10	GTG	AGxAGG/AGGxGG	5-10bp	0.252
k127_8959375_2	719	1588	-1	109000_2	00	ATG	GGAG/GAGG	5-10bp	0.177
k127_8959427_1	1	342	-1	109001_1	10	ATG	TAA	11bp	0.436
k127_8959427_2	628	948	1	109001_2	00	ATG	AAAA	4bp	0.349
k127_8959427_3	1307	1519	1	109001_3	00	ATG	AAAA	12bp	0.310
k127_8959427_4	1552	1737	1	109001_4	01	ATG	AATAA	10bp	0.317
k127_8959525_1	101	1051	1	109002_1	00	ATG	None	None	0.299
k127_8959551_1	1	144	1	109003_1	10	Edge	None	None	0.472
k127_8959551_2	138	992	1	109003_2	00	ATG	AACAA	15bp	0.554
k127_8959551_3	1006	1143	1	109003_3	01	ATG	None	None	0.435
k127_8959614_1	3	569	-1	109004_1	10	GTG	GGAG/GAGG	5-10bp	0.608
k127_8959614_2	789	1046	-1	109004_2	00	ATG	AGGAG	5-10bp	0.581
k127_8959614_3	1095	1256	-1	109004_3	01	Edge	None	None	0.660
k127_8959746_1	156	1439	1	109005_1	00	ATG	None	None	0.253
k127_8959753_1	1	1266	-1	109006_1	11	Edge	None	None	0.537
k127_8959855_1	2	1036	-1	109007_1	10	TTG	None	None	0.448
k127_8959855_2	1058	1375	-1	109007_2	01	Edge	None	None	0.393
k127_8960158_1	119	655	1	109008_1	00	TTG	GGAGG	5-10bp	0.451
k127_8960158_2	700	1077	1	109008_2	00	ATG	GGAGG	5-10bp	0.471
k127_8960158_3	1135	1323	1	109008_3	00	ATG	AGGAGG	5-10bp	0.444
k127_8960168_1	1	4215	1	109009_1	11	Edge	None	None	0.475
k127_8960183_1	2	991	-1	109010_1	10	ATG	AAAA	8bp	0.495
k127_8960183_2	991	2406	-1	109010_2	00	ATG	AACAA	14bp	0.472
k127_8960191_1	395	907	1	109011_1	00	ATG	TTA	14bp	0.437
k127_8960191_2	1237	1362	1	109011_2	01	ATG	None	None	0.421
k127_8960478_1	3	854	-1	109012_1	10	ATG	AGGA	5-10bp	0.336
k127_8960497_1	1	579	1	109013_1	10	Edge	None	None	0.259
k127_8960497_2	679	1656	1	109013_2	01	ATG	None	None	0.316
k127_8960675_1	1	93	-1	109014_1	10	ATG	GGAG/GAGG	5-10bp	0.398
k127_8960675_2	302	922	-1	109014_2	00	ATG	AGGAG	5-10bp	0.298
k127_8960675_3	947	1543	-1	109014_3	01	Edge	None	None	0.317
k127_8960755_1	1	1035	1	109015_1	11	Edge	None	None	0.444
k127_8960825_1	1	561	1	109016_1	10	Edge	None	None	0.419
k127_8960978_1	17	499	-1	109017_1	00	ATG	AGGAG	5-10bp	0.578
k127_8960978_2	496	942	-1	109017_2	00	ATG	AGGAG	5-10bp	0.555
k127_8960978_3	935	1105	-1	109017_3	01	Edge	None	None	0.556
k127_8961005_1	2	355	1	109018_1	10	Edge	None	None	0.692
k127_8961005_2	472	1278	-1	109018_2	00	ATG	AGGAGG	5-10bp	0.620
k127_8961091_1	3	263	1	109019_1	10	Edge	None	None	0.533
k127_8961091_2	263	1786	1	109019_2	01	ATG	None	None	0.634
k127_8961135_1	2	679	1	109020_1	10	Edge	None	None	0.417
k127_8961135_2	976	2967	1	109020_2	00	TTG	AGGAG/GGAGG	11-12bp	0.407
k127_8961135_3	3227	5464	1	109020_3	00	ATG	AGxAGG/AGGxGG	5-10bp	0.421
k127_8961135_4	5778	6419	1	109020_4	00	ATG	GGAGG	5-10bp	0.466
k127_8961135_5	6541	7896	1	109020_5	00	ATG	AGGAG	5-10bp	0.428
k127_8961135_6	7898	8560	1	109020_6	00	ATG	AGGA/GGAG/GAGG	11-12bp	0.460
k127_8961135_7	8587	10308	1	109020_7	00	ATG	GGAGG	5-10bp	0.417
k127_8961135_8	10473	10622	1	109020_8	00	ATG	GGAGG	5-10bp	0.360
k127_8961135_9	10787	12424	1	109020_9	00	ATG	GGAGG	5-10bp	0.383
k127_8961135_10	12465	13187	-1	109020_10	00	ATG	AGGA	5-10bp	0.393
k127_8961135_11	13662	13913	1	109020_11	00	ATG	GGAG/GAGG	5-10bp	0.472
k127_8961135_12	14142	15596	1	109020_12	00	ATG	AGGAGG	5-10bp	0.422
k127_8961135_13	15804	15917	-1	109020_13	01	Edge	None	None	0.412
k127_8961272_1	127	1383	1	109021_1	00	ATG	None	None	0.297
k127_8961337_1	3	605	-1	109022_1	10	ATG	None	None	0.544
k127_8961337_2	651	1172	-1	109022_2	01	Edge	None	None	0.517
k127_8961399_1	2	1051	1	109023_1	10	Edge	None	None	0.327
k127_8961399_2	1068	1313	-1	109023_2	01	Edge	None	None	0.321
k127_8961497_1	3	176	1	109024_1	10	Edge	None	None	0.477
k127_8961497_2	173	901	1	109024_2	00	ATG	AGxAGG/AGGxGG	5-10bp	0.412
k127_8961497_3	997	1203	1	109024_3	01	ATG	GGA/GAG/AGG	5-10bp	0.449
k127_8961502_1	1	189	1	109025_1	10	Edge	None	None	0.460
k127_8961502_2	198	2309	1	109025_2	00	ATG	None	None	0.546
k127_8961502_3	2331	3173	1	109025_3	00	ATG	None	None	0.522
k127_8961502_4	3231	4481	1	109025_4	00	ATG	AGxAG	5-10bp	0.573
k127_8961502_5	4478	5449	1	109025_5	01	ATG	None	None	0.583
k127_8961782_1	2	1033	-1	109026_1	10	ATG	None	None	0.415
k127_8961782_2	1120	1554	-1	109026_2	01	Edge	None	None	0.471
k127_8961845_1	2	1042	-1	109027_1	11	Edge	None	None	0.593
k127_8961894_1	493	939	-1	109028_1	00	ATG	AAAAA	10bp	0.465
k127_8961894_2	923	1510	-1	109028_2	00	ATG	TAA	12bp	0.449
k127_8961894_3	1488	2696	-1	109028_3	00	ATG	AACAA	8bp	0.364
k127_8961979_1	86	1309	-1	109029_1	00	ATG	TAA	4bp	0.194
k127_8962087_1	3	857	1	109030_1	10	Edge	None	None	0.315
k127_8962106_1	1	1239	-1	109031_1	10	ATG	AGGAG	5-10bp	0.628
k127_8962420_1	2	1261	-1	109032_1	10	ATG	GGxGG	5-10bp	0.469
k127_8962420_2	1400	2299	-1	109032_2	00	ATG	GGAG/GAGG	5-10bp	0.473
k127_8962420_3	2490	2951	-1	109032_3	01	Edge	None	None	0.424
k127_8962631_1	3	218	1	109033_1	10	Edge	None	None	0.616
k127_8962631_2	226	846	-1	109033_2	00	ATG	AGxAG	3-4bp	0.630
k127_8962631_3	843	1226	-1	109033_3	00	ATG	None	None	0.555
k127_8962631_4	1336	2193	1	109033_4	01	ATG	None	None	0.628
k127_8962656_1	3	1808	-1	109034_1	10	ATG	None	None	0.187
k127_8962662_1	134	1702	1	109035_1	00	GTG	GGAGG	5-10bp	0.542
k127_8962732_1	2	766	-1	109036_1	10	TTG	GGA/GAG/AGG	11-12bp	0.554
k127_8962732_2	1369	1506	1	109036_2	01	ATG	None	None	0.529
k127_8962789_1	1	237	-1	109037_1	10	ATG	None	None	0.540
k127_8962789_2	248	1045	-1	109037_2	00	ATG	None	None	0.526
k127_8962789_3	1073	1429	-1	109037_3	01	Edge	None	None	0.515
k127_8962885_1	3	2306	1	109038_1	10	Edge	None	None	0.586
k127_8962885_2	2310	3230	1	109038_2	01	ATG	None	None	0.640
k127_8962893_1	2	670	-1	109039_1	10	ATG	GGAG/GAGG	5-10bp	0.544
k127_8962893_2	713	1879	-1	109039_2	00	ATG	None	None	0.525
k127_8962893_3	1978	3204	1	109039_3	01	ATG	None	None	0.501
k127_8963041_1	480	914	1	109040_1	00	ATG	None	None	0.602
k127_8963041_2	919	1746	1	109040_2	01	ATG	GGA/GAG/AGG	5-10bp	0.635
k127_8963165_1	2	157	1	109041_1	10	Edge	None	None	0.308
k127_8963165_2	161	1126	1	109041_2	01	ATG	AACAA	8bp	0.383
k127_8963414_1	3	311	-1	109042_1	10	ATG	GGAGG	5-10bp	0.466
k127_8963414_2	308	1045	-1	109042_2	00	ATG	None	None	0.484
k127_8963414_3	1081	1218	-1	109042_3	01	Edge	None	None	0.435
k127_8963433_1	300	2789	1	109043_1	01	ATG	None	None	0.184
k127_8963477_1	137	1441	-1	109044_1	01	Edge	None	None	0.653
k127_8963497_1	3	1088	-1	109045_1	10	ATG	AGGAG	5-10bp	0.419
k127_8963497_2	1107	2669	-1	109045_2	00	ATG	AGGAG	5-10bp	0.344
k127_8963497_3	2689	3804	-1	109045_3	01	Edge	None	None	0.300
k127_8963517_1	181	633	-1	109046_1	00	ATG	None	None	0.600
k127_8963517_2	748	1581	1	109046_2	00	GTG	None	None	0.507
k127_8963517_3	1585	2685	1	109046_3	00	ATG	None	None	0.629
k127_8963589_1	1	1161	1	109047_1	11	Edge	None	None	0.570
k127_8963706_1	3	170	-1	109048_1	10	ATG	AGGAGG	3-4bp	0.179
k127_8963706_2	179	973	-1	109048_2	00	ATG	3Base/5BMM	13-15bp	0.239
k127_8963706_3	957	1742	-1	109048_3	00	ATG	GGA/GAG/AGG	5-10bp	0.248
k127_8963706_4	1703	2719	-1	109048_4	00	ATG	GGAGG	5-10bp	0.243
k127_8963706_5	2805	3266	-1	109048_5	00	ATG	GGAGG	5-10bp	0.232
k127_8963706_6	3506	4441	1	109048_6	00	ATG	GGAG/GAGG	5-10bp	0.241
k127_8963706_7	4443	5123	1	109048_7	00	ATG	GGA/GAG/AGG	11-12bp	0.189
k127_8963706_8	5185	5700	1	109048_8	00	ATG	AGGA	5-10bp	0.234
k127_8963706_9	5703	6452	-1	109048_9	00	ATG	GGAG/GAGG	5-10bp	0.237
k127_8963706_10	6457	7140	-1	109048_10	01	Edge	None	None	0.243
k127_8963851_1	2	145	-1	109049_1	10	ATG	None	None	0.250
k127_8963851_2	132	1169	-1	109049_2	00	ATG	None	None	0.267
k127_8963851_3	1166	1765	-1	109049_3	00	ATG	None	None	0.233
k127_8963851_4	1770	1877	-1	109049_4	00	ATG	None	None	0.296
k127_8963851_5	1902	2081	-1	109049_5	01	Edge	None	None	0.317
k127_8963883_1	362	1288	-1	109050_1	00	ATG	TAA	12bp	0.414
k127_8963883_2	1374	2186	-1	109050_2	00	ATG	TAA	12bp	0.416
k127_8963883_3	2509	3006	1	109050_3	01	ATG	TAA	12bp	0.452
k127_8963938_1	114	1430	1	109051_1	00	ATG	None	None	0.176
k127_8964156_1	99	1493	1	109052_1	00	ATG	None	None	0.237
k127_8964394_1	1	1137	1	109053_1	11	Edge	None	None	0.199
k127_8964398_1	147	2117	1	109054_1	00	ATG	None	None	0.224
k127_8964508_1	2	817	-1	109055_1	10	ATG	None	None	0.314
k127_8964622_1	1	237	-1	109056_1	10	ATG	GGAG/GAGG	5-10bp	0.502
k127_8964622_2	237	464	-1	109056_2	00	ATG	AGGAG	5-10bp	0.526
k127_8964622_3	478	1536	-1	109056_3	00	ATG	AGGA	5-10bp	0.530
k127_8964622_4	1529	1732	-1	109056_4	00	ATG	AGGAG	5-10bp	0.510
k127_8964622_5	1749	2834	-1	109056_5	00	ATG	GGAGG	5-10bp	0.525
k127_8964622_6	2862	4391	-1	109056_6	00	ATG	GGAGG	5-10bp	0.441
k127_8964622_7	4388	4480	-1	109056_7	00	ATG	GGAGG	5-10bp	0.376
k127_8964622_8	4493	4750	-1	109056_8	01	Edge	None	None	0.465
k127_8964744_1	2	421	-1	109057_1	10	ATG	GGAG/GAGG	5-10bp	0.367
k127_8964744_2	489	2549	-1	109057_2	00	ATG	AGGAGG	5-10bp	0.431
k127_8964744_3	2651	3643	-1	109057_3	01	Edge	None	None	0.475
k127_8965069_1	3	1079	-1	109058_1	10	ATG	None	None	0.721
k127_8965097_1	163	3159	1	109059_1	00	ATG	None	None	0.207
k127_8965110_1	2	1513	-1	109060_1	10	ATG	3Base/5BMM	13-15bp	0.435
k127_8965110_2	1513	2178	-1	109060_2	01	Edge	None	None	0.419
k127_8965156_1	1	1104	1	109061_1	10	Edge	None	None	0.217
k127_8965156_2	1077	1871	1	109061_2	01	ATG	AGGA/GGAG/GAGG	11-12bp	0.257
k127_8965245_1	24	653	-1	109062_1	00	GTG	GGAG/GAGG	5-10bp	0.579
k127_8965245_2	728	1108	-1	109062_2	00	ATG	AGGAGG	5-10bp	0.520
k127_8965245_3	1165	1323	-1	109062_3	01	Edge	None	None	0.516
k127_8965374_1	2	1387	-1	109063_1	11	Edge	None	None	0.340
k127_8965467_1	3	1373	1	109064_1	10	Edge	None	None	0.317
k127_8965467_2	1614	1883	1	109064_2	00	ATG	GGAG/GAGG	5-10bp	0.244
k127_8965467_3	1886	2206	1	109064_3	00	ATG	GGA/GAG/AGG	5-10bp	0.352
k127_8965467_4	2211	2387	-1	109064_4	01	Edge	None	None	0.401
k127_8965615_1	1	1257	-1	109065_1	11	Edge	None	None	0.562
k127_8965669_1	2	1504	1	109066_1	10	Edge	None	None	0.279
k127_8965669_2	1715	2311	1	109066_2	00	ATG	GGAGG	5-10bp	0.320
k127_8965669_3	2319	2750	-1	109066_3	00	ATG	GGAG/GAGG	5-10bp	0.245
k127_8965669_4	2958	3128	1	109066_4	00	ATG	GGAGG	5-10bp	0.327
k127_8965669_5	3136	3813	1	109066_5	01	ATG	AGGA/GGAG/GAGG	11-12bp	0.254
k127_8965845_1	3	776	1	109067_1	10	Edge	None	None	0.479
k127_8965845_2	1234	1554	-1	109067_2	00	ATG	GGAG/GAGG	5-10bp	0.321
k127_8965845_3	1765	1839	1	109067_3	01	ATG	AGxAGG/AGGxGG	5-10bp	0.520
k127_8965865_1	3	230	-1	109068_1	10	ATG	AGGAG	5-10bp	0.504
k127_8965865_2	436	1419	-1	109068_2	01	Edge	None	None	0.487
k127_8965926_1	2	298	1	109069_1	10	Edge	None	None	0.508
k127_8965926_2	339	1208	1	109069_2	01	ATG	AATAA	10bp	0.480
k127_8966251_1	3	1433	-1	109070_1	11	Edge	None	None	0.173
k127_8966355_1	1	1002	1	109071_1	11	Edge	None	None	0.448
k127_8966409_1	201	722	-1	109072_1	00	TTG	AGGAG/GGAGG	11-12bp	0.598
k127_8966409_2	827	1234	-1	109072_2	01	Edge	None	None	0.564
k127_8966575_1	115	990	-1	109073_1	00	ATG	AAAA	12bp	0.494
k127_8966790_1	2	472	1	109074_1	10	Edge	None	None	0.605
k127_8966790_2	542	1705	1	109074_2	01	ATG	None	None	0.604
k127_8966791_1	3	1007	1	109075_1	11	Edge	None	None	0.450
k127_8966826_1	20	568	-1	109076_1	00	ATG	TAAAAA	9bp	0.526
k127_8966826_2	901	1215	-1	109076_2	01	Edge	None	None	0.495
k127_8966875_1	1	1968	1	109077_1	11	Edge	None	None	0.151
k127_8967133_1	1	873	-1	109078_1	10	ATG	AAA	3bp	0.490
k127_8967133_2	870	1703	-1	109078_2	01	Edge	None	None	0.508
k127_8967214_1	2	196	-1	109079_1	10	ATG	TATAA	11bp	0.323
k127_8967214_2	220	999	-1	109079_2	01	Edge	None	None	0.317
k127_8967393_1	3	245	1	109080_1	10	Edge	None	None	0.354
k127_8967393_2	255	830	1	109080_2	00	ATG	GGA/GAG/AGG	5-10bp	0.354
k127_8967393_3	832	1638	1	109080_3	00	ATG	GGA/GAG/AGG	5-10bp	0.387
k127_8967393_4	1635	1847	1	109080_4	00	ATG	GGA/GAG/AGG	5-10bp	0.319
k127_8967393_5	1860	2315	1	109080_5	01	ATG	GGAG/GAGG	5-10bp	0.342
k127_8967404_1	3	212	1	109081_1	10	Edge	None	None	0.443
k127_8967404_2	228	1358	1	109081_2	01	ATG	TAAAAA	12bp	0.493
k127_8967408_1	2	211	-1	109082_1	10	ATG	AACAA	14bp	0.424
k127_8967408_2	435	650	-1	109082_2	00	ATG	None	None	0.380
k127_8967408_3	738	2543	-1	109082_3	01	Edge	None	None	0.464
k127_8967461_1	3	836	-1	109083_1	10	ATG	None	None	0.378
k127_8967511_1	2	1231	1	109084_1	10	Edge	None	None	0.372
k127_8967511_2	1346	1471	1	109084_2	01	ATG	GGA/GAG/AGG	5-10bp	0.349
k127_8967787_1	3	257	-1	109085_1	10	ATG	None	None	0.314
k127_8967787_2	334	1227	1	109085_2	00	ATG	None	None	0.253
k127_8967787_3	1236	1406	-1	109085_3	01	Edge	None	None	0.228
k127_8967902_1	178	1563	-1	109086_1	00	ATG	None	None	0.204
k127_8967982_1	1	1008	1	109087_1	10	Edge	None	None	0.372
k127_8967982_2	1035	1109	1	109087_2	01	ATG	AGGA/GGAG/GAGG	11-12bp	0.480
k127_8968124_1	3	623	1	109088_1	10	Edge	None	None	0.246
k127_8968124_2	700	2316	-1	109088_2	00	ATG	GGA/GAG/AGG	5-10bp	0.243
k127_8968129_1	1	1029	1	109089_1	10	Edge	None	None	0.524
k127_8968129_2	1093	1278	1	109089_2	01	ATG	None	None	0.548
k127_8968130_1	1	387	1	109090_1	10	Edge	None	None	0.271
k127_8968130_2	520	1638	1	109090_2	01	ATG	AGGA	5-10bp	0.310
k127_8968159_1	2	544	-1	109091_1	10	ATG	3Base/5BMM	13-15bp	0.460
k127_8968159_2	556	855	-1	109091_2	00	GTG	GGAG/GAGG	5-10bp	0.470
k127_8968159_3	840	1043	-1	109091_3	01	Edge	None	None	0.520
k127_8968301_1	134	1513	1	109092_1	00	ATG	None	None	0.200
k127_8968330_1	1	1560	1	109093_1	11	Edge	None	None	0.567
k127_8968408_1	1	651	1	109094_1	10	Edge	None	None	0.545
k127_8968408_2	656	2920	1	109094_2	00	ATG	None	None	0.564
k127_8968408_3	2922	3602	-1	109094_3	01	Edge	None	None	0.565
k127_8968603_1	2	226	-1	109095_1	10	ATG	AGGAG	5-10bp	0.480
k127_8968603_2	239	1327	-1	109095_2	00	ATG	GGA/GAG/AGG	5-10bp	0.486
k127_8968603_3	1317	2003	-1	109095_3	00	ATG	AGGAG	5-10bp	0.496
k127_8968603_4	2003	2173	-1	109095_4	01	Edge	None	None	0.444
k127_8968618_1	2	877	1	109096_1	10	Edge	None	None	0.564
k127_8968618_2	922	1146	-1	109096_2	01	Edge	None	None	0.582
k127_8968622_1	2	214	1	109097_1	10	Edge	None	None	0.582
k127_8968622_2	360	1298	-1	109097_2	01	Edge	None	None	0.458
k127_8968726_1	85	1617	1	109098_1	01	ATG	None	None	0.226
k127_8968849_1	3	3650	1	109099_1	10	Edge	None	None	0.195
k127_8968921_1	1	210	-1	109100_1	10	ATG	TAA	5bp	0.581
k127_8968921_2	493	774	1	109100_2	00	ATG	AATAA	4bp	0.401
k127_8968921_3	912	1790	-1	109100_3	00	ATG	TAA	4bp	0.441
k127_8968921_4	1787	2608	-1	109100_4	00	ATG	TAA	9bp	0.409
k127_8968921_5	2601	3587	-1	109100_5	00	ATG	None	None	0.447
k127_8968921_6	3816	4004	-1	109100_6	00	TTG	TAA	12bp	0.423
k127_8968921_7	4114	4359	1	109100_7	00	ATG	AAAAA	5bp	0.398
k127_8968921_8	4843	5199	-1	109100_8	00	ATG	TAAA	11bp	0.378
k127_8968921_9	5192	5485	-1	109100_9	00	ATG	AAAAA	11bp	0.344
k127_8968921_10	5542	6570	-1	109100_10	01	Edge	None	None	0.575
k127_8969068_1	2	553	-1	109101_1	10	ATG	TAAA	12bp	0.524
k127_8969068_2	843	1145	1	109101_2	01	ATG	TAA	11bp	0.558
k127_8969108_1	293	1771	-1	109102_1	00	ATG	None	None	0.195
k127_8969253_1	2	1282	1	109103_1	11	Edge	None	None	0.494
k127_8969293_1	2	2404	-1	109104_1	10	ATG	None	None	0.191
k127_8969299_1	3	752	-1	109105_1	10	ATG	AGGAG	5-10bp	0.215
k127_8969299_2	754	1239	-1	109105_2	01	Edge	None	None	0.235
k127_8969358_1	3	80	1	109106_1	10	Edge	None	None	0.385
k127_8969358_2	380	952	1	109106_2	00	ATG	None	None	0.387
k127_8969358_3	954	1400	1	109106_3	01	GTG	GGA/GAG/AGG	5-10bp	0.430
k127_8969425_1	149	1639	1	109107_1	01	ATG	None	None	0.201
k127_8969460_1	2	142	1	109108_1	10	Edge	None	None	0.489
k127_8969460_2	145	2199	1	109108_2	00	ATG	GGA/GAG/AGG	5-10bp	0.563
k127_8969460_3	2196	2894	1	109108_3	00	ATG	GGxGG	3-4bp	0.532
k127_8969460_4	2891	5113	1	109108_4	01	ATG	AGxAGG/AGGxGG	5-10bp	0.539
k127_8969525_1	2	196	1	109109_1	10	Edge	None	None	0.354
k127_8969525_2	183	1640	1	109109_2	00	ATG	GGAG/GAGG	5-10bp	0.379
k127_8969525_3	1714	2022	1	109109_3	01	ATG	None	None	0.346
k127_8969574_1	1	1008	1	109110_1	10	Edge	None	None	0.400
k127_8969574_2	1127	2410	1	109110_2	00	ATG	GGxGG	5-10bp	0.392
k127_8969574_3	2523	2753	1	109110_3	01	ATG	AGxAGG/AGGxGG	3-4bp	0.377
k127_8969637_1	1	660	1	109111_1	10	Edge	None	None	0.206
k127_8969637_2	834	1871	1	109111_2	01	ATG	None	None	0.237
k127_8969797_1	2	241	-1	109112_1	10	ATG	TAAA	14bp	0.533
k127_8969797_2	286	981	-1	109112_2	00	ATG	AACAA	6bp	0.532
k127_8969797_3	1534	1662	1	109112_3	01	ATG	TAAA	12bp	0.496
k127_8969841_1	1	93	1	109113_1	10	Edge	None	None	0.602
k127_8969841_2	225	2177	-1	109113_2	00	ATG	GGAG/GAGG	5-10bp	0.567
k127_8969857_1	74	265	1	109114_1	00	ATG	AGGAGG	5-10bp	0.589
k127_8969857_2	581	922	1	109114_2	00	GTG	AGGAGG	5-10bp	0.611
k127_8969857_3	919	1005	1	109114_3	01	TTG	AGGAG	5-10bp	0.460
k127_160_1	1	789	1	1_1	10	Edge	None	None	0.425
k127_160_2	889	1638	1	1_2	00	TTG	GGAG/GAGG	5-10bp	0.432
k127_160_3	1610	1972	-1	1_3	00	ATG	None	None	0.427
k127_160_4	1973	3022	-1	1_4	00	ATG	GGAG/GAGG	5-10bp	0.400
k127_160_5	3138	3827	-1	1_5	00	ATG	GGAG/GAGG	5-10bp	0.407
k127_160_6	3912	4799	-1	1_6	00	ATG	GGAGG	5-10bp	0.374
k127_160_7	4805	4921	-1	1_7	00	ATG	None	None	0.368
k127_165_1	1	201	1	2_1	10	Edge	None	None	0.468
k127_165_2	188	817	1	2_2	00	ATG	GGxGG	5-10bp	0.492
k127_165_3	822	2204	1	2_3	00	ATG	GGAGG	5-10bp	0.467
k127_165_4	2282	3367	1	2_4	00	ATG	AGGAG	5-10bp	0.503
k127_165_5	3551	4915	1	2_5	00	ATG	GGxGG	5-10bp	0.451
k127_165_6	4958	5962	1	2_6	01	TTG	GGAG/GAGG	5-10bp	0.489
k127_174_1	3	1175	1	3_1	11	Edge	None	None	0.581
k127_179_1	1	1929	-1	4_1	11	Edge	None	None	0.536
k127_242_1	1	177	-1	5_1	10	ATG	None	None	0.266
k127_242_2	595	1008	-1	5_2	01	Edge	None	None	0.386
k127_247_1	1	324	1	6_1	10	Edge	None	None	0.367
k127_247_2	467	1576	1	6_2	00	ATG	GGAG/GAGG	5-10bp	0.392
k127_247_3	1707	2639	-1	6_3	00	ATG	None	None	0.411
k127_247_4	2999	3874	1	6_4	00	ATG	AGxAGG/AGGxGG	3-4bp	0.461
k127_247_5	3990	6053	1	6_5	00	ATG	GGAG/GAGG	5-10bp	0.437
k127_247_6	6095	6928	1	6_6	01	ATG	GGA/GAG/AGG	11-12bp	0.429
k127_367_1	2	421	1	7_1	10	Edge	None	None	0.595
k127_367_2	418	711	1	7_2	00	ATG	AGxAGG/AGGxGG	5-10bp	0.578
k127_367_3	782	1021	1	7_3	00	ATG	AGGAGG	5-10bp	0.562
k127_457_1	3	179	-1	8_1	10	ATG	None	None	0.458
k127_457_2	209	1000	1	8_2	01	ATG	None	None	0.480
k127_556_1	2	277	1	9_1	10	Edge	None	None	0.254
k127_556_2	282	737	1	9_2	00	ATG	AGGA/GGAG/GAGG	11-12bp	0.294
k127_556_3	1014	1298	1	9_3	00	GTG	None	None	0.211
k127_556_4	1478	2359	1	9_4	01	ATG	AGGAG	5-10bp	0.262
k127_596_1	3	1040	1	10_1	10	Edge	None	None	0.212
k127_617_1	1	1794	-1	11_1	10	ATG	None	None	0.377
k127_617_2	1812	3020	-1	11_2	00	ATG	GGA/GAG/AGG	5-10bp	0.350
k127_617_3	3024	4424	-1	11_3	00	ATG	AGGAG(G)/GGAGG	13-15bp	0.365
k127_617_4	4426	6168	-1	11_4	00	ATG	AGGAG	5-10bp	0.344
k127_617_5	6170	6349	-1	11_5	00	ATG	None	None	0.300
k127_617_6	6342	6776	-1	11_6	00	ATG	GGAG/GAGG	5-10bp	0.294
k127_617_7	6776	7045	-1	11_7	00	ATG	None	None	0.293
k127_617_8	7063	7380	-1	11_8	00	ATG	GGAG/GAGG	5-10bp	0.258
k127_617_9	7504	7920	-1	11_9	00	ATG	AGGAG	5-10bp	0.312
k127_617_10	7964	8368	-1	11_10	00	ATG	None	None	0.356
k127_617_11	8409	8795	1	11_11	00	ATG	None	None	0.326
k127_617_12	8812	9303	1	11_12	00	ATG	GGAG/GAGG	5-10bp	0.337
k127_617_13	9293	9514	1	11_13	01	ATG	GGA/GAG/AGG	5-10bp	0.239
k127_787_1	385	1323	1	12_1	00	ATG	GGAG/GAGG	5-10bp	0.406
k127_787_2	1403	1549	1	12_2	00	ATG	AGxAGG/AGGxGG	5-10bp	0.463
k127_787_3	1670	1762	1	12_3	01	ATG	AGGA	5-10bp	0.419
k127_830_1	3	1622	1	13_1	10	Edge	None	None	0.189
k127_929_1	1	1113	1	14_1	11	Edge	None	None	0.606
k127_1014_1	1	120	-1	15_1	10	ATG	None	None	0.425
k127_1014_2	499	1248	-1	15_2	01	Edge	None	None	0.492
k127_1211_1	3	1241	-1	16_1	11	Edge	None	None	0.517
k127_1243_1	125	1855	-1	17_1	00	ATG	None	None	0.486
k127_1243_2	2088	2492	-1	17_2	01	Edge	None	None	0.556
k127_1325_1	106	1206	1	18_1	00	ATG	None	None	0.192
k127_1325_2	1333	1395	1	18_2	01	ATG	None	None	0.841
k127_1368_1	1	909	1	19_1	10	Edge	None	None	0.561
k127_1368_2	912	1508	1	19_2	01	ATG	AGGAGG	5-10bp	0.553
k127_1450_1	3	296	-1	20_1	10	ATG	GGAG/GAGG	5-10bp	0.299
k127_1450_2	304	759	-1	20_2	00	ATG	AGGA	5-10bp	0.342
k127_1450_3	772	2592	-1	20_3	00	ATG	AGGA/GGAG/GAGG	11-12bp	0.348
k127_1450_4	2595	2717	-1	20_4	00	ATG	GGAG/GAGG	5-10bp	0.301
k127_1450_5	2719	2973	-1	20_5	00	ATG	GGA/GAG/AGG	5-10bp	0.310
k127_1450_6	2978	3568	-1	20_6	00	ATG	None	None	0.321
k127_1450_7	3583	5301	-1	20_7	00	ATG	GGAG/GAGG	5-10bp	0.335
k127_1450_8	5322	6617	-1	20_8	00	ATG	GGAG/GAGG	5-10bp	0.316
k127_1450_9	6637	7362	-1	20_9	01	Edge	None	None	0.324
k127_1592_1	3	614	1	21_1	10	Edge	None	None	0.408
k127_1592_2	770	1267	1	21_2	01	ATG	AGGA	5-10bp	0.448
k127_1635_1	2	148	1	22_1	10	Edge	None	None	0.544
k127_1635_2	235	573	1	22_2	00	ATG	TAA	11bp	0.457
k127_1635_3	625	963	1	22_3	00	ATG	TAAA	11bp	0.472
k127_1684_1	3	2294	1	23_1	11	Edge	None	None	0.546
k127_1692_1	64	891	1	24_1	00	ATG	None	None	0.313
k127_1692_2	913	2079	1	24_2	00	GTG	GGAG/GAGG	5-10bp	0.315
k127_1692_3	2404	2589	-1	24_3	00	ATG	GGA/GAG/AGG	5-10bp	0.215
k127_1692_4	2621	2923	1	24_4	00	ATG	None	None	0.172
k127_1692_5	3754	3969	-1	24_5	00	GTG	None	None	0.310
k127_1692_6	4535	4741	-1	24_6	01	Edge	None	None	0.367
k127_1790_1	1	102	1	25_1	10	Edge	None	None	0.294
k127_1790_2	242	1240	1	25_2	00	ATG	None	None	0.335
k127_1790_3	1531	1833	1	25_3	00	ATG	None	None	0.333
k127_1790_4	1835	2161	1	25_4	00	ATG	AGGA/GGAG/GAGG	11-12bp	0.346
k127_1790_5	2263	2727	1	25_5	00	ATG	None	None	0.310
k127_1790_6	2730	2963	1	25_6	00	ATG	None	None	0.282
k127_1790_7	2950	3822	1	25_7	00	ATG	AGxAG	5-10bp	0.339
k127_1790_8	4188	4526	1	25_8	00	TTG	AGGA	5-10bp	0.242
k127_1790_9	4691	5866	1	25_9	00	GTG	None	None	0.305
k127_1790_10	5866	6444	1	25_10	00	ATG	None	None	0.266
k127_1790_11	7971	8405	1	25_11	00	ATG	None	None	0.276
k127_1790_12	8418	8579	1	25_12	00	ATG	None	None	0.290
k127_1790_13	9044	9841	1	25_13	00	ATG	None	None	0.357
k127_1790_14	10353	10778	1	25_14	00	ATG	None	None	0.303
k127_1790_15	10759	11334	1	25_15	00	ATG	None	None	0.302
k127_1790_16	11331	11537	1	25_16	00	ATG	None	None	0.314
k127_1790_17	11500	11691	1	25_17	00	ATG	GGA/GAG/AGG	5-10bp	0.354
k127_1790_18	11684	12100	1	25_18	00	ATG	None	None	0.276
k127_1790_19	12127	12447	1	25_19	00	ATG	GGA/GAG/AGG	5-10bp	0.330
k127_1790_20	12541	12882	1	25_20	00	ATG	AGGA	5-10bp	0.313
k127_1790_21	12860	13336	1	25_21	00	ATG	None	None	0.270
k127_1790_22	13281	13724	1	25_22	00	ATG	None	None	0.342
k127_1790_23	13678	14001	1	25_23	00	ATG	None	None	0.247
k127_1790_24	13998	14429	1	25_24	00	ATG	None	None	0.366
k127_1790_25	14456	14716	1	25_25	00	TTG	None	None	0.337
k127_1790_26	14682	14981	1	25_26	00	ATG	None	None	0.290
k127_1790_27	14978	15211	1	25_27	00	ATG	None	None	0.372
k127_1790_28	15301	15600	1	25_28	00	ATG	None	None	0.277
k127_1790_29	15617	16498	1	25_29	00	ATG	None	None	0.323
k127_1790_30	16516	17634	1	25_30	00	ATG	GGA/GAG/AGG	5-10bp	0.297
k127_1790_31	17769	17960	1	25_31	00	ATG	None	None	0.266
k127_1790_32	18001	18609	1	25_32	00	GTG	None	None	0.271
k127_1790_33	18606	19691	1	25_33	00	ATG	None	None	0.300
k127_1790_34	19695	20390	1	25_34	00	ATG	None	None	0.296
k127_1790_35	20377	20979	1	25_35	00	ATG	AGGA	5-10bp	0.325
k127_1790_36	20988	21671	1	25_36	00	ATG	None	None	0.342
k127_1790_37	21709	22716	1	25_37	00	ATG	None	None	0.269
k127_1790_38	22865	23227	1	25_38	00	ATG	AGxAG	5-10bp	0.262
k127_1790_39	23224	23418	1	25_39	00	ATG	None	None	0.272
k127_1790_40	23415	23645	1	25_40	00	ATG	AGGA/GGAG/GAGG	11-12bp	0.260
k127_1790_41	23645	24151	1	25_41	00	ATG	None	None	0.294
k127_1790_42	24148	25173	1	25_42	00	GTG	None	None	0.304
k127_1790_43	25160	25498	1	25_43	00	ATG	None	None	0.263
k127_1790_44	25658	26227	1	25_44	00	ATG	None	None	0.365
k127_1790_45	26321	27643	1	25_45	00	ATG	None	None	0.286
k127_1790_46	27640	28101	1	25_46	00	ATG	GGA/GAG/AGG	5-10bp	0.232
k127_1790_47	28085	28861	1	25_47	00	ATG	None	None	0.293
k127_1790_48	28884	31043	1	25_48	00	ATG	None	None	0.303
k127_1790_49	31027	31227	1	25_49	00	ATG	None	None	0.299
k127_1790_50	31211	31660	1	25_50	00	ATG	None	None	0.276
k127_1790_51	31660	31755	1	25_51	00	ATG	None	None	0.292
k127_1790_52	31798	31995	1	25_52	00	ATG	None	None	0.278
k127_1790_53	31992	32300	1	25_53	00	ATG	None	None	0.285
k127_1790_54	32293	32580	1	25_54	00	ATG	None	None	0.288
k127_1790_55	32549	32893	1	25_55	00	ATG	None	None	0.281
k127_1790_56	32877	33416	1	25_56	00	ATG	None	None	0.361
k127_1790_57	33382	33600	1	25_57	00	GTG	GGAG/GAGG	5-10bp	0.306
k127_1790_58	33557	33898	1	25_58	00	ATG	None	None	0.257
k127_1790_59	33895	35100	1	25_59	00	ATG	None	None	0.312
k127_1790_60	35108	35779	1	25_60	00	ATG	None	None	0.281
k127_1790_61	35772	35984	1	25_61	00	ATG	None	None	0.235
k127_1790_62	35987	36196	1	25_62	00	ATG	None	None	0.314
k127_1790_63	36177	37559	1	25_63	00	ATG	None	None	0.312
k127_1790_64	37552	38409	1	25_64	00	ATG	None	None	0.269
k127_1790_65	38406	38711	1	25_65	00	ATG	None	None	0.333
k127_1790_66	38708	38896	1	25_66	00	ATG	None	None	0.270
k127_1790_67	38889	39803	1	25_67	00	ATG	None	None	0.292
k127_1790_68	39806	40114	1	25_68	00	ATG	AGGA/GGAG/GAGG	11-12bp	0.265
k127_1790_69	40111	40818	1	25_69	00	ATG	None	None	0.267
k127_1790_70	40799	42229	1	25_70	00	GTG	None	None	0.291
k127_1790_71	42496	43212	1	25_71	00	ATG	None	None	0.257
k127_1790_72	43222	43710	1	25_72	00	TTG	None	None	0.276
k127_1790_73	43711	44028	1	25_73	00	ATG	None	None	0.302
k127_1790_74	44034	44576	1	25_74	00	ATG	None	None	0.274
k127_1790_75	44569	44901	1	25_75	00	ATG	GGAG/GAGG	5-10bp	0.315
k127_1790_76	44888	45790	1	25_76	00	ATG	None	None	0.298
k127_1790_77	45762	46229	1	25_77	00	ATG	None	None	0.269
k127_1790_78	46222	46428	1	25_78	00	ATG	None	None	0.329
k127_1790_79	46525	47544	1	25_79	00	ATG	None	None	0.275
k127_1790_80	47544	48197	1	25_80	00	ATG	AGGA	5-10bp	0.275
k127_1790_81	48194	48313	1	25_81	00	ATG	None	None	0.242
k127_1790_82	48303	48578	1	25_82	00	ATG	None	None	0.261
k127_1790_83	48547	49230	1	25_83	00	ATG	None	None	0.307
k127_1790_84	49205	49384	1	25_84	00	ATG	None	None	0.256
k127_1790_85	49381	49599	1	25_85	00	ATG	None	None	0.269
k127_1790_86	49602	49817	1	25_86	00	ATG	None	None	0.250
k127_1790_87	49810	50253	1	25_87	00	ATG	GGA/GAG/AGG	5-10bp	0.322
k127_1790_88	50253	50507	1	25_88	00	ATG	GGA/GAG/AGG	11-12bp	0.251
k127_1790_89	50504	50659	1	25_89	00	ATG	AGGA/GGAG/GAGG	11-12bp	0.276
k127_1790_90	50680	50859	1	25_90	00	ATG	None	None	0.244
k127_1790_91	50856	51026	1	25_91	00	ATG	GGA/GAG/AGG	5-10bp	0.269
k127_1843_1	3	263	-1	26_1	10	ATG	None	None	0.379
k127_1843_2	362	1285	-1	26_2	01	Edge	None	None	0.372
k127_1883_1	3	398	1	27_1	10	Edge	None	None	0.533
k127_1883_2	389	877	1	27_2	00	ATG	None	None	0.550
k127_1883_3	935	1105	1	27_3	01	ATG	None	None	0.497
k127_1960_1	1	441	-1	28_1	10	ATG	AATAA	15bp	0.299
k127_1960_2	425	1348	-1	28_2	01	Edge	None	None	0.348
k127_1981_1	2	2236	-1	29_1	11	Edge	None	None	0.196
k127_1995_1	1	1245	-1	30_1	10	ATG	TAAA	11bp	0.443
k127_2237_1	254	1258	1	31_1	01	ATG	AGGAG	5-10bp	0.472
k127_2553_1	3	1115	-1	32_1	10	ATG	AACAA	14bp	0.453
k127_2553_2	1187	2134	1	32_2	01	ATG	TAA	13bp	0.428
k127_2562_1	3	2669	1	33_1	11	Edge	None	None	0.210
k127_2594_1	444	1037	1	34_1	00	ATG	GGA/GAG/AGG	3-4bp	0.461
k127_2613_1	1238	1963	1	35_1	00	ATG	AGxAG	5-10bp	0.368
k127_2613_2	2264	2491	1	35_2	00	ATG	None	None	0.325
k127_2613_3	2714	2932	1	35_3	00	ATG	GGA/GAG/AGG	5-10bp	0.311
k127_2613_4	2939	3175	1	35_4	00	ATG	None	None	0.321
k127_2613_5	3248	3457	1	35_5	00	TTG	AGGAG	5-10bp	0.367
k127_2613_6	3529	3909	1	35_6	00	ATG	None	None	0.349
k127_2613_7	3936	4283	1	35_7	00	ATG	None	None	0.307
k127_2613_8	4598	4825	1	35_8	00	GTG	GGA/GAG/AGG	5-10bp	0.311
k127_2613_9	5301	5471	1	35_9	00	ATG	None	None	0.339
k127_2613_10	5556	6143	1	35_10	00	TTG	GGA/GAG/AGG	5-10bp	0.374
k127_2613_11	6166	7587	1	35_11	00	ATG	None	None	0.399
k127_2613_12	7731	8564	1	35_12	00	ATG	GGA/GAG/AGG	5-10bp	0.357
k127_2613_13	9414	9551	1	35_13	00	ATG	AGGA	5-10bp	0.333
k127_2613_14	9603	10691	1	35_14	00	ATG	None	None	0.401
k127_2703_1	3	1292	1	36_1	10	Edge	None	None	0.220
k127_2982_1	2	112	1	37_1	10	Edge	None	None	0.207
k127_2982_2	182	1282	1	37_2	01	ATG	None	None	0.201
k127_2986_1	1	294	1	38_1	10	Edge	None	None	0.303
k127_2986_2	317	2002	1	38_2	00	ATG	AGGAG	5-10bp	0.294
k127_2986_3	2002	2250	1	38_3	01	ATG	GGAG/GAGG	5-10bp	0.329
k127_3046_1	226	1497	1	39_1	00	ATG	None	None	0.329
k127_3046_2	1541	2665	-1	39_2	00	ATG	GGAG/GAGG	5-10bp	0.378
k127_3046_3	2662	3297	-1	39_3	00	ATG	GGAG/GAGG	5-10bp	0.373
k127_3046_4	3309	4142	-1	39_4	00	ATG	GGAG/GAGG	5-10bp	0.393
k127_3046_5	4155	5093	-1	39_5	00	ATG	GGA/GAG/AGG	5-10bp	0.452
k127_3046_6	5090	5938	-1	39_6	00	ATG	None	None	0.386
k127_3181_1	2	697	-1	40_1	10	ATG	None	None	0.598
k127_3181_2	833	1318	1	40_2	01	ATG	None	None	0.630
k127_3360_1	1	591	1	41_1	10	Edge	None	None	0.601
k127_3360_2	852	1295	1	41_2	01	ATG	AGGAG	5-10bp	0.595
k127_3462_1	3	290	-1	42_1	10	ATG	None	None	0.153
k127_3462_2	296	1141	-1	42_2	00	ATG	None	None	0.162
k127_3548_1	3	884	-1	43_1	10	ATG	AGGAGG	5-10bp	0.393
k127_3548_2	881	2713	-1	43_2	00	ATG	GGAG/GAGG	5-10bp	0.363
k127_3548_3	2716	3102	-1	43_3	00	ATG	GGAG/GAGG	5-10bp	0.382
k127_3548_4	3102	4445	-1	43_4	00	ATG	GGAG/GAGG	5-10bp	0.424
k127_3548_5	4448	4660	-1	43_5	00	ATG	None	None	0.352
k127_3548_6	4693	5046	-1	43_6	00	ATG	GGxGG	5-10bp	0.331
k127_3548_7	5074	5667	-1	43_7	00	ATG	GGAG/GAGG	5-10bp	0.418
k127_3548_8	5670	6056	-1	43_8	00	ATG	GGAG/GAGG	5-10bp	0.370
k127_3548_9	6056	6511	-1	43_9	00	ATG	GGxGG	5-10bp	0.382
k127_3548_10	6498	6818	-1	43_10	00	ATG	GGAG/GAGG	5-10bp	0.386
k127_3548_11	6831	7100	-1	43_11	00	ATG	GGAG/GAGG	5-10bp	0.374
k127_3548_12	7164	8234	-1	43_12	00	ATG	GGAG/GAGG	5-10bp	0.417
k127_3548_13	8237	8857	-1	43_13	00	ATG	None	None	0.417
k127_3548_14	8817	9992	-1	43_14	00	ATG	GGAG/GAGG	5-10bp	0.390
k127_3548_15	9998	11656	-1	43_15	00	ATG	GGA/GAG/AGG	5-10bp	0.388
k127_3548_16	11653	11877	-1	43_16	01	Edge	None	None	0.387
k127_3674_1	153	767	1	44_1	00	ATG	TAAA	11bp	0.498
k127_3674_2	767	1396	1	44_2	00	ATG	AATAA	10bp	0.511
k127_3674_3	1417	1770	1	44_3	00	ATG	TAA	3bp	0.441
k127_3674_4	1780	2607	1	44_4	00	ATG	AATAA	6bp	0.514
k127_3674_5	2630	2896	1	44_5	00	ATG	TAA	14bp	0.468
k127_3674_6	2938	3351	1	44_6	00	ATG	TAA	9bp	0.490
k127_3674_7	3360	4085	1	44_7	00	ATG	TAAA	11bp	0.503
k127_3674_8	4100	4528	1	44_8	00	ATG	TAAA	13bp	0.485
k127_3674_9	4532	4726	1	44_9	00	ATG	TAAAAA	10bp	0.492
k127_3674_10	4738	4995	1	44_10	00	ATG	TAA	11bp	0.384
k127_3674_11	4998	5363	1	44_11	00	ATG	AAAAA	11bp	0.508
k127_3674_12	5384	5701	1	44_12	00	ATG	TAAAAA	10bp	0.478
k127_3674_13	5701	6249	1	44_13	00	ATG	None	None	0.464
k127_3674_14	6258	6560	1	44_14	00	ATG	TAAAAA	5bp	0.518
k127_3674_15	6619	7014	1	44_15	00	ATG	TAAA	11bp	0.437
k127_3674_16	7029	7595	1	44_16	00	ATG	TAA	14bp	0.462
k127_3674_17	7614	7958	1	44_17	00	ATG	TAA	12bp	0.484
k127_3674_18	7971	8477	1	44_18	00	ATG	TAAA	11bp	0.521
k127_3674_19	8497	8673	1	44_19	00	ATG	AAA	7bp	0.435
k127_3674_20	8696	9142	1	44_20	00	ATG	TAAAAA	9bp	0.463
k127_3674_21	9147	10484	1	44_21	00	ATG	TAA	4bp	0.491
k127_3674_22	10500	10757	1	44_22	01	ATG	TAA	15bp	0.500
k127_3676_1	35	940	1	45_1	00	ATG	TAA	9bp	0.529
k127_3676_2	1007	2089	1	45_2	00	ATG	TAA	4bp	0.476
k127_3676_3	2103	2405	1	45_3	01	ATG	AATAA	4bp	0.459
k127_3714_1	2	91	1	46_1	10	Edge	None	None	0.322
k127_3714_2	167	373	1	46_2	00	ATG	None	None	0.372
k127_3714_3	497	2515	1	46_3	00	ATG	GGA/GAG/AGG	5-10bp	0.238
k127_3714_4	2569	6798	1	46_4	00	ATG	GGA/GAG/AGG	5-10bp	0.194
k127_3714_5	6785	7048	1	46_5	00	ATG	AGGA/GGAG/GAGG	11-12bp	0.178
k127_3714_6	7050	7253	1	46_6	00	ATG	GGAG/GAGG	5-10bp	0.216
k127_3714_7	7505	8077	1	46_7	00	GTG	None	None	0.302
k127_3714_8	8096	8290	1	46_8	00	ATG	GGAG/GAGG	5-10bp	0.297
k127_3714_9	8306	8848	1	46_9	00	ATG	AGGA	5-10bp	0.282
k127_3714_10	8933	10117	1	46_10	01	ATG	AGGAG	5-10bp	0.268
k127_3876_1	1	207	1	47_1	10	Edge	None	None	0.295
k127_3876_2	218	1066	1	47_2	01	ATG	AGGAG	5-10bp	0.306
k127_3973_1	176	2773	-1	48_1	00	ATG	None	None	0.229
k127_3976_1	3	506	-1	49_1	10	ATG	AGGAG	5-10bp	0.478
k127_3976_2	632	2077	1	49_2	01	ATG	GGA/GAG/AGG	5-10bp	0.460
k127_4117_1	2	529	1	50_1	10	Edge	None	None	0.517
k127_4117_2	541	1812	1	50_2	00	ATG	TAA	11bp	0.469
k127_4117_3	1821	3152	1	50_3	00	ATG	TAAA	7bp	0.481
k127_4129_1	2	781	-1	51_1	10	ATG	TAA	4bp	0.471
k127_4129_2	786	2771	-1	51_2	01	Edge	None	None	0.497
k127_4306_1	1	357	1	52_1	10	Edge	None	None	0.154
k127_4306_2	637	1254	1	52_2	01	ATG	None	None	0.136
k127_4352_1	3	161	1	53_1	10	Edge	None	None	0.465
k127_4352_2	166	768	-1	53_2	00	ATG	GGAGG	5-10bp	0.418
k127_4352_3	761	1189	-1	53_3	00	TTG	AGxAGG/AGGxGG	5-10bp	0.483
k127_4352_4	1388	1537	-1	53_4	01	Edge	None	None	0.493
k127_4358_1	2	478	-1	54_1	10	ATG	None	None	0.459
k127_4358_2	556	1263	-1	54_2	01	Edge	None	None	0.514
k127_4401_1	1	684	1	55_1	10	Edge	None	None	0.480
k127_4401_2	832	1632	1	55_2	00	ATG	AAA	13bp	0.518
k127_4401_3	1884	4418	1	55_3	00	ATG	AAA	13bp	0.521
k127_4401_4	4737	5471	1	55_4	01	ATG	None	None	0.499
k127_4415_1	1	1029	-1	56_1	10	ATG	AGGAGG	5-10bp	0.575
k127_4508_1	2	127	-1	57_1	10	ATG	AGGA	5-10bp	0.619
k127_4508_2	124	702	-1	57_2	00	ATG	None	None	0.592
k127_4508_3	699	1061	-1	57_3	01	Edge	None	None	0.590
k127_4565_1	1	1983	1	58_1	10	Edge	None	None	0.595
k127_4565_2	1980	2552	1	58_2	01	ATG	GGAGG	5-10bp	0.632
k127_4573_1	3	932	-1	59_1	10	ATG	AACAA	14bp	0.512
k127_4573_2	1090	1836	-1	59_2	01	Edge	None	None	0.553
k127_4603_1	1	1110	1	60_1	10	Edge	None	None	0.568
k127_4603_2	1114	1974	1	60_2	00	ATG	None	None	0.573
k127_4603_3	1991	3220	-1	60_3	00	ATG	None	None	0.507
k127_4777_1	3	458	1	61_1	10	Edge	None	None	0.353
k127_4777_2	455	1228	1	61_2	00	ATG	GGAG/GAGG	5-10bp	0.397
k127_4777_3	1225	1518	1	61_3	01	ATG	AGGAG	5-10bp	0.429
k127_4812_1	1	351	1	62_1	10	Edge	None	None	0.319
k127_4812_2	366	1247	-1	62_2	01	Edge	None	None	0.299
k127_4833_1	3	1349	-1	63_1	10	ATG	None	None	0.555
k127_4916_1	3	1604	-1	64_1	10	ATG	AGGA/GGAG/GAGG	11-12bp	0.556
k127_4916_2	1591	2091	-1	64_2	00	ATG	GGAG/GAGG	5-10bp	0.487
k127_4916_3	2084	2494	-1	64_3	01	Edge	None	None	0.564
k127_4986_1	1	843	1	65_1	10	Edge	None	None	0.562
k127_4986_2	840	1205	1	65_2	00	ATG	None	None	0.538
k127_4999_1	406	894	-1	66_1	00	ATG	GGAGG	5-10bp	0.423
k127_4999_2	970	2244	-1	66_2	00	ATG	GGAGG	5-10bp	0.490
k127_4999_3	2598	2888	-1	66_3	00	TTG	AGGAGG	5-10bp	0.485
k127_4999_4	2901	3221	-1	66_4	00	ATG	AGGA	5-10bp	0.517
k127_4999_5	3224	3472	-1	66_5	00	ATG	GGAGG	5-10bp	0.422
k127_4999_6	3611	4093	1	66_6	00	ATG	GGAGG	5-10bp	0.472
k127_4999_7	4149	4751	1	66_7	00	ATG	AGxAGG/AGGxGG	5-10bp	0.421
k127_4999_8	4757	5434	-1	66_8	01	Edge	None	None	0.451
k127_5046_1	68	511	-1	67_1	00	ATG	GGAG/GAGG	5-10bp	0.464
k127_5046_2	661	1149	-1	67_2	00	ATG	AGGAG	5-10bp	0.538
k127_5046_3	1398	1595	-1	67_3	00	ATG	AGGAG	5-10bp	0.359
k127_5046_4	1636	1956	-1	67_4	00	ATG	AGGA/GGAG/GAGG	11-12bp	0.336
k127_5046_5	1982	2128	-1	67_5	00	ATG	GGA/GAG/AGG	5-10bp	0.340
k127_5046_6	2128	2334	-1	67_6	00	ATG	GGAG/GAGG	5-10bp	0.362
k127_5046_7	2331	2567	-1	67_7	01	Edge	None	None	0.418
k127_5194_1	2	826	1	68_1	10	Edge	None	None	0.473
k127_5194_2	1589	2020	1	68_2	00	ATG	GGxGG	5-10bp	0.461
k127_5194_3	2032	2211	1	68_3	01	ATG	GGAG/GAGG	5-10bp	0.422
k127_5199_1	3	398	-1	69_1	10	ATG	TAA	7bp	0.351
k127_5199_2	502	1176	-1	69_2	01	Edge	None	None	0.338
k127_5271_1	3	1916	-1	70_1	11	Edge	None	None	0.234
k127_5308_1	3	302	-1	71_1	10	ATG	GGAG/GAGG	5-10bp	0.497
k127_5308_2	346	1371	-1	71_2	00	GTG	AGxAGG/AGGxGG	5-10bp	0.472
k127_5308_3	2203	2763	-1	71_3	00	ATG	GGA/GAG/AGG	5-10bp	0.460
k127_5308_4	3125	3847	-1	71_4	00	ATG	GGAG/GAGG	5-10bp	0.409
k127_5308_5	4285	4443	1	71_5	00	ATG	GGA/GAG/AGG	11-12bp	0.409
k127_5308_6	4557	5969	1	71_6	00	ATG	GGAG/GAGG	5-10bp	0.464
k127_5318_1	1	1566	1	72_1	11	Edge	None	None	0.418
k127_5345_1	1	1179	1	73_1	11	Edge	None	None	0.580
k127_5349_1	1	531	1	74_1	10	Edge	None	None	0.659
k127_5349_2	652	1254	1	74_2	01	TTG	None	None	0.662
k127_5482_1	2	235	1	75_1	10	Edge	None	None	0.299
k127_5482_2	258	575	1	75_2	00	ATG	AGGAG	5-10bp	0.245
k127_5482_3	616	1593	1	75_3	00	ATG	AGGAG	5-10bp	0.287
k127_5482_4	1635	2168	-1	75_4	00	ATG	AGGAG	5-10bp	0.285
k127_5482_5	2269	3168	1	75_5	00	ATG	GGAG/GAGG	5-10bp	0.243
k127_5482_6	3238	3411	1	75_6	00	ATG	AGGA	5-10bp	0.351
k127_5482_7	3466	4926	-1	75_7	00	ATG	AGGAG	5-10bp	0.294
k127_5482_8	5004	5228	-1	75_8	00	ATG	None	None	0.302
k127_5482_9	5592	6383	-1	75_9	00	ATG	AGGAG	5-10bp	0.314
k127_5482_10	6404	7252	-1	75_10	00	ATG	AGGA	5-10bp	0.322
k127_5482_11	7380	8690	1	75_11	00	ATG	GGAG/GAGG	5-10bp	0.259
k127_5482_12	8733	9809	-1	75_12	00	ATG	AGGAG	5-10bp	0.308
k127_5482_13	9966	10286	1	75_13	00	ATG	AGGAG	5-10bp	0.259
k127_5482_14	10301	10540	1	75_14	00	ATG	AGGAG	5-10bp	0.308
k127_5482_15	10512	11021	1	75_15	00	ATG	GGA/GAG/AGG	5-10bp	0.280
k127_5482_16	11034	12086	1	75_16	00	TTG	GGA/GAG/AGG	5-10bp	0.254
k127_5482_17	12750	12992	1	75_17	00	ATG	AGGAG	5-10bp	0.243
k127_5482_18	12999	14033	1	75_18	01	TTG	AGGAG	5-10bp	0.260
k127_5517_1	3	374	-1	76_1	10	TTG	AGxAGG/AGGxGG	5-10bp	0.492
k127_5517_2	434	769	-1	76_2	00	ATG	GGAGG	5-10bp	0.497
k127_5517_3	835	1257	-1	76_3	00	ATG	GGAG/GAGG	5-10bp	0.506
k127_5517_4	1250	1723	-1	76_4	00	ATG	AGGAG	5-10bp	0.464
k127_5517_5	1790	2527	-1	76_5	01	Edge	None	None	0.516
k127_5642_1	3	347	-1	77_1	10	ATG	GGA/GAG/AGG	3-4bp	0.528
k127_5642_2	489	926	1	77_2	00	ATG	GGAGG	5-10bp	0.445
k127_5642_3	971	2569	1	77_3	00	ATG	AGGA	5-10bp	0.628
k127_5642_4	2562	3926	1	77_4	00	ATG	AGGA	5-10bp	0.604
k127_5642_5	3923	5656	1	77_5	00	ATG	AGGAG	5-10bp	0.636
k127_5642_6	5736	5960	1	77_6	00	ATG	AGxAGG/AGGxGG	5-10bp	0.573
k127_5642_7	5963	6679	1	77_7	00	ATG	AGGAG/GGAGG	11-12bp	0.662
k127_5642_8	6684	10373	1	77_8	00	ATG	GGA/GAG/AGG	5-10bp	0.650
k127_5642_9	10902	11213	1	77_9	01	ATG	AGGA/GGAG/GAGG	11-12bp	0.500
k127_5665_1	2	400	1	78_1	10	Edge	None	None	0.569
k127_5665_2	524	1099	1	78_2	00	ATG	TAAA	9bp	0.425
k127_5665_3	1096	1407	1	78_3	01	ATG	AAA	12bp	0.471
k127_5698_1	1	525	-1	79_1	10	ATG	GGAG/GAGG	5-10bp	0.490
k127_5698_2	930	3758	-1	79_2	00	ATG	GGAG/GAGG	5-10bp	0.403
k127_5698_3	3994	4122	-1	79_3	01	Edge	None	None	0.279
k127_5734_1	2	508	-1	80_1	10	ATG	TAAA	11bp	0.527
k127_5914_1	3	290	-1	81_1	10	ATG	TAAA	8bp	0.486
k127_5914_2	327	983	-1	81_2	00	ATG	TAGAA	5bp	0.469
k127_5914_3	1071	1670	-1	81_3	01	Edge	None	None	0.458
k127_5916_1	1	897	1	82_1	10	Edge	None	None	0.329
k127_5916_2	1149	1502	1	82_2	01	ATG	AGGA	5-10bp	0.268
k127_6072_1	438	1964	-1	83_1	00	ATG	None	None	0.463
k127_6072_2	2051	2872	-1	83_2	01	Edge	None	None	0.511
k127_6125_1	1	312	1	84_1	10	Edge	None	None	0.218
k127_6125_2	315	1274	1	84_2	00	GTG	AGGAG	5-10bp	0.247
k127_6127_1	2	142	1	85_1	10	Edge	None	None	0.553
k127_6127_2	244	783	1	85_2	00	ATG	GGAG/GAGG	5-10bp	0.600
k127_6127_3	798	2312	1	85_3	00	ATG	None	None	0.615
k127_6127_4	2312	3454	1	85_4	00	ATG	None	None	0.621
k127_6151_1	3	179	1	86_1	10	Edge	None	None	0.576
k127_6151_2	182	1159	1	86_2	01	ATG	None	None	0.618
k127_6182_1	1	159	-1	87_1	10	TTG	GGA/GAG/AGG	5-10bp	0.308
k127_6182_2	730	1089	1	87_2	00	ATG	None	None	0.269
k127_6182_3	1165	1392	1	87_3	00	TTG	None	None	0.320
k127_6182_4	1546	1845	1	87_4	00	ATG	None	None	0.277
k127_6284_1	2	445	1	88_1	10	Edge	None	None	0.423
k127_6284_2	442	981	1	88_2	00	ATG	AGxAGG/AGGxGG	5-10bp	0.385
k127_6374_1	3	659	1	89_1	10	Edge	None	None	0.525
k127_6374_2	652	1131	1	89_2	00	ATG	None	None	0.565
k127_6374_3	1164	1694	1	89_3	00	ATG	None	None	0.556
k127_6374_4	1728	2789	1	89_4	00	GTG	None	None	0.580
k127_6374_5	2776	5055	-1	89_5	00	ATG	None	None	0.596
k127_6374_6	5145	6377	-1	89_6	00	ATG	None	None	0.566
k127_6374_7	6475	8022	-1	89_7	00	ATG	None	None	0.587
k127_6374_8	8228	10261	1	89_8	00	ATG	None	None	0.581
k127_6374_9	10283	11479	-1	89_9	00	ATG	None	None	0.546
k127_6374_10	11523	12668	1	89_10	00	ATG	None	None	0.603
k127_6374_11	12789	14576	-1	89_11	00	ATG	None	None	0.576
k127_6374_12	14653	15897	-1	89_12	00	ATG	None	None	0.608
k127_6374_13	15867	16664	-1	89_13	00	ATG	None	None	0.586
k127_6374_14	16745	17482	-1	89_14	00	ATG	None	None	0.619
k127_6374_15	17507	18598	-1	89_15	00	ATG	AGGA	5-10bp	0.573
k127_6374_16	19271	19678	-1	89_16	00	ATG	AGGAG	5-10bp	0.475
k127_6374_17	19753	19950	-1	89_17	00	ATG	None	None	0.470
k127_6374_18	20258	20623	1	89_18	01	ATG	None	None	0.626
k127_6377_1	85	771	1	90_1	00	ATG	None	None	0.521
k127_6377_2	1066	1779	-1	90_2	01	Edge	None	None	0.541
k127_6484_1	464	1420	1	91_1	00	ATG	TAA	5bp	0.372
k127_6484_2	1427	2524	1	91_2	00	ATG	TAA	6bp	0.403
k127_6484_3	2528	3883	1	91_3	00	ATG	AATAA	3bp	0.389
k127_6484_4	3911	4369	1	91_4	00	ATG	TAAA	5bp	0.364
k127_6484_5	4421	5890	-1	91_5	00	ATG	None	None	0.376
k127_6484_6	5871	7721	-1	91_6	00	ATG	None	None	0.385
k127_6484_7	7722	8222	-1	91_7	00	ATG	AATAA	4bp	0.345
k127_6484_8	8227	9090	-1	91_8	00	ATG	None	None	0.359
k127_6484_9	9095	10117	-1	91_9	00	ATG	AAAAAA	11bp	0.414
k127_6484_10	10142	10735	-1	91_10	00	ATG	TATAA	12bp	0.392
k127_6484_11	11390	13285	1	91_11	00	ATG	TAA	14bp	0.368
k127_6484_12	13303	14511	1	91_12	00	ATG	TATAA	4bp	0.419
k127_6484_13	14646	15839	1	91_13	00	ATG	None	None	0.398
k127_6484_14	16080	16916	1	91_14	00	ATG	TAA	12bp	0.442
k127_6484_15	16947	17591	1	91_15	00	ATG	TAA	12bp	0.423
k127_6484_16	17591	18241	1	91_16	00	ATG	None	None	0.424
k127_6484_17	18272	19129	1	91_17	00	ATG	TAA	11bp	0.431
k127_6484_18	19135	20094	1	91_18	00	ATG	AATAA	5bp	0.336
k127_6484_19	20152	21573	1	91_19	00	ATG	TAA	10bp	0.364
k127_6484_20	21847	22017	-1	91_20	00	ATG	TAA	11bp	0.415
k127_6484_21	22195	22758	1	91_21	01	ATG	TAAAA	3bp	0.323
k127_6502_1	3	1319	1	92_1	10	Edge	None	None	0.345
k127_6502_2	1442	2104	1	92_2	00	ATG	AGGAG	5-10bp	0.342
k127_6502_3	2097	2471	1	92_3	00	ATG	AGGAG	5-10bp	0.320
k127_6502_4	2471	3142	1	92_4	00	ATG	GGA/GAG/AGG	5-10bp	0.345
k127_6502_5	3142	3714	1	92_5	00	ATG	GGAG/GAGG	5-10bp	0.335
k127_6502_6	3715	4803	1	92_6	00	ATG	AGGAG	5-10bp	0.312
k127_6502_7	4803	5588	1	92_7	00	ATG	GGAG/GAGG	5-10bp	0.340
k127_6502_8	5589	6098	1	92_8	00	ATG	AGGAG	5-10bp	0.316
k127_6502_9	6085	6684	1	92_9	00	ATG	GGA/GAG/AGG	5-10bp	0.343
k127_6502_10	6681	7034	1	92_10	00	ATG	AGGAG	5-10bp	0.353
k127_6502_11	7034	8149	1	92_11	00	ATG	AGGAG	5-10bp	0.331
k127_6502_12	8217	8417	1	92_12	00	ATG	GGAG/GAGG	5-10bp	0.303
k127_6502_13	8418	8603	1	92_13	00	ATG	AGGAG	5-10bp	0.333
k127_6502_14	8603	8947	1	92_14	00	ATG	GGA/GAG/AGG	5-10bp	0.348
k127_6502_15	8931	9170	1	92_15	00	ATG	AGGAG	5-10bp	0.308
k127_6502_16	9170	9352	1	92_16	00	ATG	GGA/GAG/AGG	5-10bp	0.290
k127_6502_17	9349	10071	1	92_17	00	ATG	AGGAG	5-10bp	0.299
k127_6502_18	10085	11089	1	92_18	00	ATG	AGGAG	5-10bp	0.329
k127_6502_19	11080	11199	1	92_19	01	ATG	GGxGG	3-4bp	0.358
k127_6513_1	2	571	-1	93_1	10	ATG	None	None	0.558
k127_6513_2	568	1056	-1	93_2	00	ATG	None	None	0.530
k127_6513_3	1090	1701	1	93_3	01	ATG	None	None	0.503
k127_6534_1	3	1025	-1	94_1	10	ATG	None	None	0.369
k127_6534_2	1477	2061	1	94_2	00	ATG	GGAG/GAGG	5-10bp	0.268
k127_6534_3	2054	2767	1	94_3	00	ATG	None	None	0.360
k127_6534_4	2748	3476	1	94_4	00	ATG	None	None	0.303
k127_6534_5	3557	4615	1	94_5	00	ATG	AGGA	5-10bp	0.368
k127_6534_6	4642	5424	1	94_6	01	ATG	GGA/GAG/AGG	5-10bp	0.267
k127_6616_1	1	660	-1	95_1	10	ATG	GGAG/GAGG	5-10bp	0.271
k127_6616_2	699	1385	-1	95_2	01	Edge	None	None	0.197
k127_6672_1	1	1224	1	96_1	11	Edge	None	None	0.504
k127_6815_1	1	1167	1	97_1	11	Edge	None	None	0.492
k127_6837_1	3	1217	1	98_1	10	Edge	None	None	0.491
k127_6837_2	1319	1897	1	98_2	00	ATG	GGAG/GAGG	5-10bp	0.428
k127_7021_1	3	842	1	99_1	10	Edge	None	None	0.558
k127_7021_2	927	1064	1	99_2	01	ATG	AGGAG	5-10bp	0.580
k127_7105_1	3	224	-1	100_1	10	TTG	GGA/GAG/AGG	11-12bp	0.428
k127_7105_2	1281	1547	-1	100_2	00	ATG	AGGAG	5-10bp	0.423
k127_7105_3	1534	1923	-1	100_3	00	ATG	GGA/GAG/AGG	5-10bp	0.346
k127_7105_4	2019	2165	-1	100_4	01	Edge	None	None	0.408
k127_7128_1	2	346	-1	101_1	10	GTG	AAA	9bp	0.525
k127_7128_2	754	1203	-1	101_2	00	ATG	AAAA	15bp	0.416
k127_7128_3	1209	1976	-1	101_3	01	Edge	None	None	0.421
k127_7179_1	3	563	1	102_1	10	Edge	None	None	0.367
k127_7179_2	565	1230	1	102_2	01	ATG	GGA/GAG/AGG	5-10bp	0.375
k127_7275_1	1	90	-1	103_1	10	ATG	AGGAGG	5-10bp	0.411
k127_7275_2	118	663	-1	103_2	00	TTG	GGA/GAG/AGG	5-10bp	0.377
k127_7275_3	783	1157	-1	103_3	00	ATG	GGAG/GAGG	5-10bp	0.413
k127_7275_4	1258	1902	-1	103_4	00	ATG	AGxAGG/AGGxGG	5-10bp	0.371
k127_7275_5	1906	2550	-1	103_5	00	ATG	GGAG/GAGG	5-10bp	0.371
k127_7275_6	2572	3252	-1	103_6	00	ATG	GGAG/GAGG	5-10bp	0.344
k127_7275_7	3406	3711	-1	103_7	00	ATG	GGAG/GAGG	5-10bp	0.389
k127_7275_8	3713	4066	-1	103_8	00	ATG	GGAG/GAGG	5-10bp	0.319
k127_7275_9	4107	5018	-1	103_9	00	ATG	GGA/GAG/AGG	5-10bp	0.379
k127_7275_10	5063	5737	-1	103_10	00	ATG	GGAG/GAGG	5-10bp	0.372
k127_7275_11	5918	7609	-1	103_11	00	TTG	AGGAGG	5-10bp	0.371
k127_7275_12	7620	8207	-1	103_12	00	ATG	GGAG/GAGG	5-10bp	0.381
k127_7275_13	8194	8412	-1	103_13	00	ATG	None	None	0.420
k127_7275_14	8563	8898	1	103_14	00	ATG	GGA/GAG/AGG	5-10bp	0.378
k127_7275_15	8900	9661	-1	103_15	00	ATG	GGA/GAG/AGG	5-10bp	0.327
k127_7275_16	9741	10706	-1	103_16	00	GTG	None	None	0.375
k127_7275_17	10906	11418	1	103_17	00	ATG	None	None	0.386
k127_7275_18	11415	13094	-1	103_18	00	ATG	GGAG/GAGG	5-10bp	0.410
k127_7275_19	13167	13625	-1	103_19	00	ATG	GGAG/GAGG	5-10bp	0.399
k127_7275_20	13626	14471	-1	103_20	00	ATG	None	None	0.383
k127_7275_21	14471	15268	-1	103_21	00	ATG	GGA/GAG/AGG	5-10bp	0.421
k127_7275_22	15287	17155	-1	103_22	00	ATG	GGA/GAG/AGG	5-10bp	0.418
k127_7275_23	17164	18060	-1	103_23	00	ATG	GGA/GAG/AGG	5-10bp	0.431
k127_7275_24	18062	18286	-1	103_24	00	ATG	GGAG/GAGG	5-10bp	0.391
k127_7275_25	18310	19515	-1	103_25	00	ATG	None	None	0.420
k127_7275_26	19515	19937	-1	103_26	00	ATG	GGAG/GAGG	5-10bp	0.392
k127_7275_27	20048	20425	-1	103_27	00	ATG	AGGAGG	5-10bp	0.410
k127_7275_28	20464	21180	-1	103_28	00	ATG	GGAG/GAGG	5-10bp	0.439
k127_7275_29	21214	21981	-1	103_29	00	ATG	GGA/GAG/AGG	5-10bp	0.391
k127_7275_30	22130	22594	-1	103_30	00	ATG	GGAG/GAGG	5-10bp	0.398
k127_7275_31	22613	23740	-1	103_31	00	ATG	GGAG/GAGG	5-10bp	0.445
k127_7275_32	23817	24806	-1	103_32	00	ATG	AGxAGG/AGGxGG	5-10bp	0.393
k127_7275_33	24821	26317	-1	103_33	00	ATG	GGxGG	5-10bp	0.391
k127_7275_34	26334	27305	-1	103_34	00	TTG	GGxGG	5-10bp	0.408
k127_7275_35	27331	28179	-1	103_35	00	ATG	AGGAGG	5-10bp	0.404
k127_7275_36	28319	29323	-1	103_36	00	ATG	GGA/GAG/AGG	5-10bp	0.409
k127_7275_37	29345	29968	-1	103_37	01	Edge	None	None	0.410
k127_7376_1	409	789	-1	104_1	00	ATG	AATAA	15bp	0.591
k127_7376_2	805	1113	-1	104_2	00	ATG	AAAA	15bp	0.498
k127_7376_3	1147	1233	1	104_3	01	ATG	None	None	0.402
k127_7407_1	135	1205	1	105_1	00	ATG	None	None	0.188
k127_7437_1	72	236	-1	106_1	00	ATG	AATAA	8bp	0.394
k127_7437_2	353	685	1	106_2	00	ATG	TAA	11bp	0.423
k127_7437_3	672	1784	1	106_3	00	ATG	AAAAA	10bp	0.413
k127_7437_4	1888	2214	1	106_4	01	ATG	TAAA	12bp	0.422
k127_7499_1	3	284	1	107_1	10	Edge	None	None	0.535
k127_7499_2	405	854	-1	107_2	00	ATG	TAAAA	14bp	0.393
k127_7499_3	851	1102	-1	107_3	00	ATG	TAAA	11bp	0.409
k127_7502_1	2	814	-1	108_1	10	ATG	AGGAG	5-10bp	0.561
k127_7502_2	807	1331	-1	108_2	00	ATG	GGAGG	5-10bp	0.577
k127_7502_3	1511	1804	-1	108_3	01	Edge	None	None	0.582
k127_7535_1	412	4455	-1	109_1	00	ATG	None	None	0.569
k127_7660_1	2	982	1	110_1	10	Edge	None	None	0.501
k127_7677_1	2	166	-1	111_1	10	ATG	None	None	0.406
k127_7677_2	214	1323	-1	111_2	01	Edge	None	None	0.494
k127_7757_1	3	1961	-1	112_1	11	Edge	None	None	0.421
k127_7817_1	1	1005	-1	113_1	10	ATG	None	None	0.502
k127_7817_2	974	1318	-1	113_2	01	Edge	None	None	0.423
k127_7926_1	2	994	-1	114_1	10	ATG	GGA/GAG/AGG	11-12bp	0.442
k127_7926_2	1169	1408	-1	114_2	01	Edge	None	None	0.558
k127_7983_1	1	141	-1	115_1	10	ATG	None	None	0.369
k127_7983_2	141	254	-1	115_2	00	ATG	GGAGG	5-10bp	0.246
k127_7983_3	368	715	-1	115_3	00	ATG	AGGAG	5-10bp	0.293
k127_7983_4	791	3034	-1	115_4	00	ATG	GGAGG	5-10bp	0.213
k127_7983_5	3036	3809	-1	115_5	01	Edge	None	None	0.253
k127_8004_1	1	270	-1	116_1	10	ATG	None	None	0.370
k127_8004_2	348	1280	-1	116_2	00	ATG	GGA/GAG/AGG	5-10bp	0.393
k127_8004_3	1403	2149	-1	116_3	00	ATG	None	None	0.442
k127_8004_4	2163	2720	-1	116_4	00	ATG	None	None	0.385
k127_8004_5	2741	3163	-1	116_5	00	ATG	None	None	0.374
k127_8004_6	3239	4864	-1	116_6	00	TTG	AGxAG	5-10bp	0.403
k127_8004_7	4981	5724	1	116_7	00	ATG	None	None	0.344
k127_8004_8	5745	6653	1	116_8	00	TTG	AGGAG	5-10bp	0.426
k127_8004_9	6951	8150	1	116_9	01	ATG	AGxAGG/AGGxGG	5-10bp	0.307
k127_8033_1	390	932	-1	117_1	00	ATG	None	None	0.549
k127_8033_2	1170	5486	1	117_2	00	ATG	None	None	0.558
k127_8102_1	2	268	-1	118_1	10	ATG	AATAA	6bp	0.502
k127_8102_2	279	845	-1	118_2	00	ATG	AAA	3bp	0.376
k127_8102_3	838	1593	-1	118_3	00	ATG	None	None	0.399
k127_8102_4	1595	2434	-1	118_4	00	ATG	TAAA	11bp	0.395
k127_8102_5	2421	4388	-1	118_5	00	ATG	TAA	11bp	0.427
k127_8102_6	4400	6715	-1	118_6	00	ATG	AAAA	7bp	0.415
k127_8102_7	6712	7002	-1	118_7	01	Edge	None	None	0.495
k127_8142_1	42	878	1	119_1	00	ATG	None	None	0.355
k127_8142_2	875	1810	1	119_2	00	ATG	None	None	0.342
k127_8142_3	1823	2638	1	119_3	00	ATG	None	None	0.358
k127_8142_4	2635	3555	1	119_4	00	ATG	None	None	0.387
k127_8142_5	3566	4537	1	119_5	00	ATG	None	None	0.382
k127_8142_6	4534	4638	1	119_6	01	ATG	None	None	0.438
k127_8235_1	1	663	-1	120_1	10	ATG	GGA/GAG/AGG	5-10bp	0.570
k127_8235_2	941	1459	-1	120_2	00	ATG	None	None	0.518
k127_8235_3	1629	2276	1	120_3	00	TTG	GGA/GAG/AGG	5-10bp	0.594
k127_8235_4	2512	3174	1	120_4	00	ATG	GGxGG	5-10bp	0.561
k127_8235_5	3177	3593	1	120_5	00	GTG	GGAGG	5-10bp	0.592
k127_8261_1	1	3957	1	121_1	11	Edge	None	None	0.224
k127_8290_1	3	332	1	122_1	10	Edge	None	None	0.315
k127_8290_2	398	1132	1	122_2	01	ATG	AGGAG	5-10bp	0.201
k127_8360_1	2	1243	-1	123_1	10	ATG	None	None	0.535
k127_8360_2	1256	3040	-1	123_2	00	ATG	None	None	0.555
k127_8360_3	3230	4651	-1	123_3	01	Edge	None	None	0.515
k127_8402_1	2	694	1	124_1	10	Edge	None	None	0.407
k127_8402_2	678	1280	1	124_2	00	ATG	TAAA	11bp	0.411
k127_8402_3	1290	1736	1	124_3	00	ATG	TAAAA	12bp	0.454
k127_8402_4	1736	2377	1	124_4	00	ATG	TAA	4bp	0.422
k127_8402_5	2481	3965	1	124_5	01	ATG	TAAAAA	12bp	0.457
k127_8411_1	3	1124	-1	125_1	11	Edge	None	None	0.521
k127_8419_1	3	320	1	126_1	10	Edge	None	None	0.509
k127_8419_2	433	738	1	126_2	00	GTG	None	None	0.605
k127_8419_3	838	1029	1	126_3	01	ATG	None	None	0.542
k127_8469_1	97	1680	-1	127_1	00	ATG	TAA	3bp	0.215
k127_8491_1	1	192	-1	128_1	10	ATG	GGAG/GAGG	5-10bp	0.380
k127_8491_2	383	541	-1	128_2	00	ATG	None	None	0.314
k127_8491_3	611	868	-1	128_3	00	ATG	None	None	0.283
k127_8491_4	1082	1426	-1	128_4	00	ATG	None	None	0.333
k127_8491_5	1448	2791	-1	128_5	00	ATG	AGGAG	5-10bp	0.398
k127_8491_6	2807	3190	-1	128_6	01	Edge	None	None	0.365
k127_8661_1	3	149	1	129_1	10	Edge	None	None	0.435
k127_8661_2	461	1597	1	129_2	01	ATG	AGGAGG	5-10bp	0.567
k127_8851_1	246	965	-1	130_1	00	ATG	None	None	0.254
k127_8926_1	1	201	1	131_1	10	Edge	None	None	0.244
k127_8926_2	348	530	1	131_2	00	ATG	None	None	0.344
k127_8926_3	559	1017	-1	131_3	00	ATG	None	None	0.327
k127_8926_4	1089	2294	1	131_4	00	ATG	None	None	0.400
k127_8926_5	2550	3143	-1	131_5	00	ATG	None	None	0.360
k127_9052_1	1	2157	1	132_1	10	Edge	None	None	0.661
k127_9052_2	2343	2468	-1	132_2	01	Edge	None	None	0.651
k127_9082_1	3	92	-1	133_1	10	ATG	AGGAG	5-10bp	0.456
k127_9082_2	97	1380	1	133_2	01	ATG	None	None	0.609
k127_9213_1	2	1267	1	134_1	10	Edge	None	None	0.413
k127_9213_2	1271	1798	-1	134_2	01	Edge	None	None	0.470
k127_9289_1	1	1287	1	135_1	11	Edge	None	None	0.329
k127_9292_1	299	970	1	136_1	00	ATG	None	None	0.338
k127_9292_2	963	1310	-1	136_2	00	ATG	AGGAG	5-10bp	0.259
k127_9292_3	1442	2026	1	136_3	01	ATG	AGxAGG/AGGxGG	5-10bp	0.354
k127_9387_1	1	270	-1	137_1	10	ATG	GGA/GAG/AGG	5-10bp	0.330
k127_9387_2	209	691	-1	137_2	00	ATG	GGA/GAG/AGG	5-10bp	0.369
k127_9451_1	3	710	-1	138_1	10	GTG	GGAGG	5-10bp	0.561
k127_9451_2	776	1309	-1	138_2	00	ATG	GGA/GAG/AGG	3-4bp	0.569
k127_9451_3	1770	2768	1	138_3	01	ATG	GGAG/GAGG	5-10bp	0.556
k127_9459_1	3	2522	1	139_1	11	Edge	None	None	0.199
k127_9472_1	1	126	1	140_1	10	Edge	None	None	0.365
k127_9472_2	274	411	1	140_2	00	ATG	AGGAG	5-10bp	0.312
k127_9472_3	425	1441	1	140_3	01	ATG	AGGAG	5-10bp	0.436
k127_9693_1	3	650	1	141_1	10	Edge	None	None	0.452
k127_9693_2	655	1209	1	141_2	01	ATG	None	None	0.434
k127_9754_1	3	2060	-1	142_1	10	ATG	None	None	0.450
k127_9754_2	2057	2320	-1	142_2	00	ATG	None	None	0.439
k127_9754_3	2324	3490	-1	142_3	00	ATG	None	None	0.439
k127_9754_4	3534	4052	1	142_4	00	ATG	None	None	0.399
k127_9754_5	4043	5923	1	142_5	00	ATG	None	None	0.478
k127_9754_6	6156	6341	1	142_6	01	ATG	None	None	0.425
k127_9834_1	3	518	-1	143_1	10	TTG	GGA/GAG/AGG	5-10bp	0.300
k127_9834_2	511	885	-1	143_2	00	ATG	None	None	0.328
k127_9834_3	872	1195	-1	143_3	00	ATG	GGA/GAG/AGG	5-10bp	0.290
k127_9834_4	1159	1608	-1	143_4	00	ATG	AGGAG	5-10bp	0.293
k127_9834_5	1592	1894	-1	143_5	00	ATG	AGGAG	5-10bp	0.353
k127_9834_6	1912	2142	-1	143_6	00	ATG	None	None	0.303
k127_9834_7	2427	2609	-1	143_7	01	Edge	None	None	0.377
k127_9836_1	100	2940	1	144_1	00	GTG	GGA/GAG/AGG	11-12bp	0.434
k127_9836_2	2957	3394	1	144_2	00	ATG	AGGAGG	5-10bp	0.390
k127_9836_3	3433	4734	1	144_3	00	ATG	GGAG/GAGG	5-10bp	0.404
k127_9836_4	4787	5989	1	144_4	00	ATG	AGGAG	5-10bp	0.480
k127_9836_5	5986	7119	1	144_5	00	ATG	AGGA/GGAG/GAGG	11-12bp	0.459
k127_9836_6	7116	8465	1	144_6	00	ATG	GGAGG	5-10bp	0.474
k127_9836_7	8514	9227	1	144_7	00	GTG	AGGAGG	5-10bp	0.434
k127_9836_8	9702	10250	1	144_8	01	ATG	GGA/GAG/AGG	5-10bp	0.463
k127_9885_1	1	2052	1	145_1	10	Edge	None	None	0.605
k127_9898_1	3	242	1	146_1	10	Edge	None	None	0.237
k127_9898_2	248	784	1	146_2	00	ATG	None	None	0.296
k127_9898_3	785	1102	1	146_3	00	ATG	None	None	0.220
k127_9898_4	1190	1582	1	146_4	01	ATG	None	None	0.349
k127_9919_1	3	134	-1	147_1	10	ATG	AGGAG	5-10bp	0.477
k127_9919_2	136	852	-1	147_2	00	ATG	AGGAG	5-10bp	0.502
k127_9919_3	1298	1438	1	147_3	01	ATG	AGGA	5-10bp	0.546
k127_10427_1	2	82	-1	148_1	10	ATG	GGAG/GAGG	5-10bp	0.420
k127_10427_2	73	594	-1	148_2	00	TTG	GGAG/GAGG	5-10bp	0.508
k127_10427_3	627	968	-1	148_3	00	ATG	GGA/GAG/AGG	5-10bp	0.515
k127_10427_4	968	2050	-1	148_4	00	ATG	GGAG/GAGG	5-10bp	0.552
k127_10427_5	2047	2472	-1	148_5	00	ATG	GGAG/GAGG	5-10bp	0.516
k127_10427_6	2538	3536	-1	148_6	00	ATG	AGGA	5-10bp	0.578
k127_10427_7	3587	4660	-1	148_7	00	ATG	GGAGG	5-10bp	0.566
k127_10427_8	4647	4868	-1	148_8	00	ATG	GGA/GAG/AGG	5-10bp	0.545
k127_10427_9	5100	7340	-1	148_9	00	ATG	GGA/GAG/AGG	5-10bp	0.545
k127_10427_10	7615	9147	-1	148_10	00	ATG	AGGAG	5-10bp	0.549
k127_10427_11	9374	10318	1	148_11	00	ATG	None	None	0.521
k127_10708_1	43	816	-1	149_1	00	ATG	None	None	0.424
k127_10708_2	958	1092	1	149_2	01	ATG	TAAAAA	14bp	0.378
k127_10729_1	3	662	1	150_1	10	Edge	None	None	0.456
k127_10729_2	889	1293	-1	150_2	01	Edge	None	None	0.479
k127_10733_1	2	940	-1	151_1	10	GTG	AGGAG	5-10bp	0.263
k127_10733_2	1196	1537	-1	151_2	00	ATG	None	None	0.202
k127_10733_3	1516	2037	-1	151_3	01	Edge	None	None	0.264
k127_10744_1	2	1396	-1	152_1	10	ATG	AATAA	6bp	0.401
k127_10744_2	1403	1867	-1	152_2	00	ATG	TAA	4bp	0.458
k127_10744_3	1890	4637	-1	152_3	00	ATG	AAAA	15bp	0.363
k127_10744_4	4658	5695	-1	152_4	01	Edge	None	None	0.401
k127_10778_1	2	169	1	153_1	10	Edge	None	None	0.548
k127_10778_2	193	1065	1	153_2	01	ATG	None	None	0.562
k127_10839_1	2	1126	-1	154_1	10	ATG	AGGAG	5-10bp	0.375
k127_10839_2	1131	1469	-1	154_2	00	TTG	None	None	0.383
k127_10839_3	1573	1755	-1	154_3	00	ATG	AGGAG	5-10bp	0.317
k127_10839_4	1925	2179	-1	154_4	00	TTG	GGAG/GAGG	5-10bp	0.314
k127_11097_1	2	676	1	155_1	10	Edge	None	None	0.599
k127_11097_2	673	1614	1	155_2	00	ATG	None	None	0.602
k127_11097_3	1653	2147	1	155_3	00	ATG	None	None	0.578
k127_11097_4	2169	5540	1	155_4	01	ATG	None	None	0.593
k127_11321_1	841	1614	-1	156_1	00	ATG	GGAGG	5-10bp	0.590
k127_11321_2	1611	2627	-1	156_2	00	ATG	None	None	0.612
k127_11321_3	2652	3500	-1	156_3	00	ATG	None	None	0.551
k127_11321_4	3608	4645	1	156_4	00	ATG	None	None	0.585
k127_11321_5	4707	5936	1	156_5	00	ATG	None	None	0.571
k127_11321_6	5995	6714	1	156_6	00	ATG	None	None	0.579
k127_11348_1	3	521	-1	157_1	10	ATG	GGxGG	5-10bp	0.426
k127_11348_2	736	1572	-1	157_2	01	Edge	None	None	0.452
k127_11354_1	1	1008	1	158_1	11	Edge	None	None	0.206
k127_11366_1	1	3372	1	159_1	10	Edge	None	None	0.261
k127_11366_2	3976	4908	1	159_2	01	TTG	None	None	0.278
k127_11393_1	2	1126	1	160_1	10	Edge	None	None	0.316
k127_11393_2	1140	2057	1	160_2	00	ATG	None	None	0.236
k127_11393_3	2139	2735	1	160_3	01	ATG	GGAG/GAGG	5-10bp	0.293
k127_11520_1	1	801	1	161_1	10	Edge	None	None	0.258
k127_11520_2	995	1216	-1	161_2	01	Edge	None	None	0.248
k127_11630_1	121	1047	-1	162_1	00	ATG	None	None	0.207
k127_11708_1	3	545	1	163_1	10	Edge	None	None	0.361
k127_11708_2	955	1038	1	163_2	01	ATG	AATAA	13bp	0.333
k127_11782_1	3	452	-1	164_1	10	ATG	None	None	0.420
k127_11782_2	660	884	-1	164_2	00	ATG	TAA	12bp	0.422
k127_11782_3	897	1775	-1	164_3	01	Edge	None	None	0.396
k127_11834_1	79	624	-1	165_1	00	ATG	AGGA	5-10bp	0.379
k127_11834_2	862	1083	1	165_2	00	ATG	AGGA	5-10bp	0.360
k127_11922_1	3	362	1	166_1	10	Edge	None	None	0.328
k127_11922_2	362	610	1	166_2	00	ATG	AGGA	5-10bp	0.221
k127_11922_3	665	1075	1	166_3	00	ATG	AGGA	5-10bp	0.277
k127_11922_4	1103	1237	1	166_4	01	ATG	AGGA/GGAG/GAGG	11-12bp	0.185
k127_11949_1	1	303	1	167_1	10	Edge	None	None	0.287
k127_11949_2	579	971	-1	167_2	00	ATG	AATAA	13bp	0.313
k127_11949_3	1055	1162	-1	167_3	01	Edge	None	None	0.269
k127_12093_1	2	1078	1	168_1	10	Edge	None	None	0.441
k127_12093_2	1623	1793	1	168_2	01	ATG	GGAGG	5-10bp	0.480
k127_12208_1	95	907	-1	169_1	00	ATG	AACAA	8bp	0.517
k127_12208_2	931	1338	-1	169_2	00	ATG	TAA	12bp	0.444
k127_12208_3	1514	1969	1	169_3	00	ATG	TAAA	12bp	0.522
k127_12367_1	2	160	1	170_1	10	Edge	None	None	0.277
k127_12367_2	162	329	1	170_2	00	ATG	AGxAGG/AGGxGG	5-10bp	0.214
k127_12367_3	525	1565	1	170_3	00	ATG	None	None	0.344
k127_12367_4	1655	1954	1	170_4	00	ATG	AGGA	5-10bp	0.327
k127_12382_1	3	680	1	171_1	10	Edge	None	None	0.513
k127_12382_2	868	1623	1	171_2	00	ATG	GGA/GAG/AGG	5-10bp	0.529
k127_12382_3	1819	2463	-1	171_3	01	Edge	None	None	0.468
k127_12444_1	2	316	1	172_1	10	Edge	None	None	0.359
k127_12444_2	383	751	1	172_2	00	TTG	GGA/GAG/AGG	11-12bp	0.295
k127_12444_3	925	1086	1	172_3	01	GTG	AGGAGG	5-10bp	0.321
k127_12480_1	3	1013	-1	173_1	10	ATG	GGA/GAG/AGG	5-10bp	0.227
k127_12480_2	1010	1528	-1	173_2	01	Edge	None	None	0.243
k127_12667_1	3	2156	-1	174_1	11	Edge	None	None	0.446
k127_12720_1	2	532	-1	175_1	10	ATG	TAAAA	12bp	0.486
k127_12720_2	581	1033	-1	175_2	01	Edge	None	None	0.475
k127_12747_1	3	638	1	176_1	10	Edge	None	None	0.261
k127_12747_2	725	1120	1	176_2	00	ATG	GGAG/GAGG	5-10bp	0.303
k127_12747_3	1161	1481	1	176_3	00	ATG	GGAG/GAGG	5-10bp	0.327
k127_12747_4	1497	1811	1	176_4	00	ATG	GGA/GAG/AGG	5-10bp	0.311
k127_12747_5	1832	4090	1	176_5	00	ATG	GGAG/GAGG	5-10bp	0.352
k127_12747_6	4158	4781	1	176_6	01	ATG	None	None	0.306
k127_12846_1	3	482	1	177_1	10	Edge	None	None	0.588
k127_12846_2	479	1138	1	177_2	01	ATG	AGGAGG	5-10bp	0.582
k127_13024_1	57	323	1	178_1	00	ATG	AGGA	5-10bp	0.281
k127_13024_2	327	1043	1	178_2	00	ATG	AGGAG	5-10bp	0.328
k127_13024_3	994	2316	1	178_3	00	ATG	AGGAG	5-10bp	0.363
k127_13024_4	2324	3295	1	178_4	00	ATG	GGA/GAG/AGG	5-10bp	0.436
k127_13024_5	3335	3607	1	178_5	00	ATG	GGAG/GAGG	5-10bp	0.333
k127_13024_6	3597	3881	1	178_6	01	ATG	None	None	0.326
k127_13080_1	1	207	1	179_1	10	Edge	None	None	0.324
k127_13080_2	210	560	1	179_2	00	ATG	AGGAG	5-10bp	0.311
k127_13080_3	617	1126	1	179_3	00	ATG	None	None	0.367
k127_13080_4	1205	1498	1	179_4	00	ATG	AGxAG	5-10bp	0.197
k127_13080_5	1485	1712	1	179_5	00	TTG	AGGAG	5-10bp	0.298
k127_13080_6	1787	2689	1	179_6	00	ATG	None	None	0.250
k127_13080_7	2676	3473	1	179_7	00	ATG	GGA/GAG/AGG	5-10bp	0.188
k127_13080_8	3470	4402	1	179_8	00	ATG	AGGAG	5-10bp	0.250
k127_13080_9	4386	5390	1	179_9	00	ATG	AGGA	5-10bp	0.239
k127_13080_10	5387	5821	1	179_10	01	ATG	AGGA	5-10bp	0.216
k127_13183_1	1	1632	1	180_1	11	Edge	None	None	0.556
k127_13204_1	24	1169	1	181_1	01	ATG	AGGAGG	5-10bp	0.624
k127_13251_1	1	1434	1	182_1	11	Edge	None	None	0.361
k127_13364_1	24	1886	1	183_1	00	ATG	AGGAG	5-10bp	0.510
k127_13364_2	2071	2898	1	183_2	01	ATG	AGGAG	5-10bp	0.536
k127_13676_1	2	1300	-1	184_1	10	ATG	None	None	0.201
k127_13730_1	131	1759	1	185_1	01	ATG	AATAA	13bp	0.281
k127_13952_1	3	380	-1	186_1	10	ATG	None	None	0.484
k127_13952_2	675	1511	1	186_2	00	ATG	None	None	0.372
k127_13952_3	1644	2240	-1	186_3	01	Edge	None	None	0.471
k127_13962_1	2	262	1	187_1	10	Edge	None	None	0.540
k127_13962_2	299	835	1	187_2	00	ATG	None	None	0.555
k127_13962_3	836	1066	-1	187_3	01	Edge	None	None	0.593
k127_14413_1	1	96	1	188_1	10	Edge	None	None	0.333
k127_14413_2	93	776	-1	188_2	00	ATG	None	None	0.437
k127_14413_3	827	1465	-1	188_3	00	ATG	None	None	0.363
k127_14413_4	1686	2393	1	188_4	01	ATG	GGAGG	3-4bp	0.412
k127_14447_1	217	666	-1	189_1	00	ATG	TAAA	15bp	0.482
k127_14447_2	690	1310	-1	189_2	00	TTG	AAA	13bp	0.432
k127_14447_3	1413	1976	1	189_3	00	ATG	TAA	12bp	0.466
k127_14447_4	2150	2467	1	189_4	01	ATG	TAA	11bp	0.462
k127_14485_1	2	346	-1	190_1	10	ATG	None	None	0.226
k127_14485_2	629	1039	-1	190_2	00	ATG	GGAG/GAGG	5-10bp	0.299
k127_14485_3	1205	1849	1	190_3	00	ATG	AGGAG	5-10bp	0.315
k127_14485_4	1839	2834	1	190_4	01	ATG	GGA/GAG/AGG	5-10bp	0.269
k127_14503_1	3	1589	-1	191_1	10	ATG	None	None	0.497
k127_14503_2	1933	2118	1	191_2	00	ATG	AAA	15bp	0.473
k127_14503_3	2177	4402	1	191_3	00	ATG	AATAA	14bp	0.543
k127_14503_4	4418	4924	1	191_4	00	ATG	None	None	0.550
k127_14503_5	4943	5128	1	191_5	01	ATG	None	None	0.543
k127_14706_1	3	1157	1	192_1	10	Edge	None	None	0.611
k127_14706_2	1161	1775	1	192_2	01	ATG	None	None	0.602
k127_14715_1	215	1177	-1	193_1	01	Edge	None	None	0.194
k127_14808_1	3	1229	1	194_1	10	Edge	None	None	0.480
k127_14808_2	1277	2950	-1	194_2	01	Edge	None	None	0.450
k127_14879_1	604	801	1	195_1	00	ATG	GGAG/GAGG	5-10bp	0.374
k127_14879_2	921	1373	1	195_2	01	ATG	GGAGG	5-10bp	0.426
k127_14890_1	1	1809	1	196_1	11	Edge	None	None	0.570
k127_14956_1	2	538	1	197_1	10	Edge	None	None	0.663
k127_14956_2	623	826	1	197_2	00	ATG	None	None	0.642
k127_14956_3	857	1081	1	197_3	01	ATG	AGGAG	5-10bp	0.596
k127_14987_1	2	469	1	198_1	10	Edge	None	None	0.545
k127_14987_2	604	801	1	198_2	00	ATG	GGAGG	5-10bp	0.510
k127_14987_3	807	1427	1	198_3	00	ATG	GGxGG	5-10bp	0.515
k127_14987_4	1420	1842	1	198_4	01	ATG	None	None	0.513
k127_14989_1	3	431	1	199_1	10	Edge	None	None	0.396
k127_14989_2	451	1314	1	199_2	00	ATG	AGGAGG	11-12bp	0.377
k127_14989_3	1456	1515	1	199_3	01	ATG	AGxAGG/AGGxGG	5-10bp	0.467
k127_15031_1	57	1223	-1	200_1	00	ATG	AAA	5bp	0.470
k127_15031_2	1283	1831	-1	200_2	01	Edge	None	None	0.490
k127_15057_1	3	578	1	201_1	10	Edge	None	None	0.431
k127_15057_2	575	1198	1	201_2	00	ATG	None	None	0.484
k127_15057_3	1195	1968	1	201_3	00	ATG	None	None	0.473
k127_15057_4	2543	4342	1	201_4	00	ATG	GGA/GAG/AGG	5-10bp	0.524
k127_15057_5	4339	6171	1	201_5	00	ATG	AGGAGG	5-10bp	0.549
k127_15057_6	6184	6930	1	201_6	00	ATG	None	None	0.560
k127_15057_7	6833	8221	-1	201_7	00	ATG	None	None	0.587
k127_15057_8	8232	8726	-1	201_8	00	ATG	None	None	0.552
k127_15057_9	8751	9545	-1	201_9	00	ATG	None	None	0.546
k127_15057_10	9589	10101	-1	201_10	00	ATG	AGxAGG/AGGxGG	5-10bp	0.536
k127_15057_11	10193	12298	-1	201_11	00	ATG	None	None	0.513
k127_15291_1	1	303	1	202_1	10	Edge	None	None	0.601
k127_15291_2	328	798	1	202_2	00	GTG	None	None	0.563
k127_15291_3	828	1259	1	202_3	00	ATG	None	None	0.560
k127_15291_4	1263	1778	1	202_4	01	ATG	None	None	0.558
k127_15450_1	396	1634	1	203_1	00	ATG	GGAG/GAGG	5-10bp	0.381
k127_15450_2	1661	1813	1	203_2	01	GTG	GGA/GAG/AGG	5-10bp	0.458
k127_15506_1	2	142	-1	204_1	10	ATG	None	None	0.362
k127_15506_2	232	1089	-1	204_2	01	Edge	None	None	0.233
k127_15576_1	2	808	1	205_1	10	Edge	None	None	0.714
k127_15617_1	73	1014	-1	206_1	01	Edge	None	None	0.551
k127_15691_1	119	745	1	207_1	00	ATG	None	None	0.542
k127_15691_2	784	1404	1	207_2	00	ATG	None	None	0.527
k127_15695_1	3	242	1	208_1	10	Edge	None	None	0.517
k127_15695_2	603	1148	-1	208_2	00	ATG	TAA	12bp	0.456
k127_15695_3	1244	1714	-1	208_3	01	Edge	None	None	0.529
k127_15726_1	39	950	-1	209_1	00	ATG	GGA/GAG/AGG	5-10bp	0.393
k127_15771_1	3	1088	1	210_1	10	Edge	None	None	0.448
k127_15771_2	1138	1344	1	210_2	00	ATG	GGA/GAG/AGG	5-10bp	0.401
k127_15771_3	1356	1652	1	210_3	00	ATG	GGAG/GAGG	5-10bp	0.360
k127_15771_4	1656	2009	1	210_4	01	GTG	GGA/GAG/AGG	5-10bp	0.305
k127_15804_1	35	385	-1	211_1	00	ATG	TAAA	9bp	0.362
k127_15804_2	388	1851	-1	211_2	01	Edge	None	None	0.389
k127_15826_1	3	191	-1	212_1	10	ATG	GGAGG	5-10bp	0.471
k127_15826_2	176	1711	-1	212_2	00	ATG	AGGAGG	5-10bp	0.421
k127_15826_3	1739	1837	-1	212_3	01	Edge	None	None	0.364
k127_15889_1	83	1378	-1	213_1	00	ATG	AGGA	5-10bp	0.454
k127_15961_1	1	1230	-1	214_1	10	ATG	None	None	0.534
k127_15961_2	1227	2621	-1	214_2	00	ATG	None	None	0.525
k127_15961_3	2634	3917	-1	214_3	00	ATG	None	None	0.547
k127_15989_1	3	596	1	215_1	10	Edge	None	None	0.369
k127_15989_2	628	1278	1	215_2	00	ATG	AGGAG	5-10bp	0.335
k127_15989_3	1476	2114	1	215_3	01	ATG	GGAG/GAGG	5-10bp	0.313
k127_16240_1	1	858	1	216_1	10	Edge	None	None	0.497
k127_16240_2	866	1693	1	216_2	00	ATG	None	None	0.504
k127_16240_3	1722	2564	1	216_3	01	ATG	None	None	0.529
k127_16395_1	2	607	1	217_1	10	Edge	None	None	0.327
k127_16395_2	650	1066	-1	217_2	00	ATG	GGA/GAG/AGG	5-10bp	0.331
k127_16417_1	3	983	-1	218_1	10	ATG	TATAA	11bp	0.218
k127_16441_1	42	1475	-1	219_1	00	ATG	None	None	0.494
k127_16443_1	3	755	-1	220_1	10	ATG	AAA	8bp	0.456
k127_16443_2	938	1150	-1	220_2	01	Edge	None	None	0.451
k127_16466_1	1	537	-1	221_1	10	ATG	None	None	0.354
k127_16466_2	546	1142	-1	221_2	00	ATG	AGGAG	5-10bp	0.296
k127_16466_3	1158	1253	-1	221_3	01	Edge	None	None	0.208
k127_16577_1	1	849	1	222_1	10	Edge	None	None	0.596
k127_16577_2	895	1428	1	222_2	00	ATG	None	None	0.558
k127_16577_3	1490	1594	1	222_3	01	ATG	AGGA	5-10bp	0.552
k127_16650_1	352	975	1	223_1	00	ATG	None	None	0.516
k127_16650_2	1015	1836	1	223_2	00	ATG	None	None	0.551
k127_16650_3	1897	3009	1	223_3	00	ATG	AGGAG	5-10bp	0.542
k127_16650_4	3016	4626	-1	223_4	01	Edge	None	None	0.567
k127_16685_1	2	202	1	224_1	10	Edge	None	None	0.552
k127_16685_2	286	2412	1	224_2	01	ATG	GGAGG	5-10bp	0.522
k127_16729_1	360	1241	-1	225_1	00	ATG	None	None	0.304
k127_16729_2	1315	1449	-1	225_2	01	Edge	None	None	0.044
k127_16741_1	2	580	-1	226_1	10	ATG	None	None	0.751
k127_16741_2	1141	1833	-1	226_2	01	Edge	None	None	0.724
k127_16859_1	3	1556	1	227_1	10	Edge	None	None	0.539
k127_16859_2	1553	1873	1	227_2	01	ATG	None	None	0.539
k127_16921_1	2	154	1	228_1	10	Edge	None	None	0.601
k127_16921_2	221	1069	1	228_2	01	ATG	AGGA	5-10bp	0.615
k127_17070_1	2	130	1	229_1	10	Edge	None	None	0.473
k127_17070_2	137	826	1	229_2	00	ATG	3Base/5BMM	13-15bp	0.423
k127_17070_3	887	1108	-1	229_3	01	Edge	None	None	0.365
k127_17071_1	119	1843	1	230_1	01	ATG	None	None	0.188
k127_17116_1	3	371	-1	231_1	10	ATG	GGAG/GAGG	5-10bp	0.417
k127_17116_2	431	931	-1	231_2	00	ATG	AGGAGG	5-10bp	0.515
k127_17116_3	1188	3254	-1	231_3	00	ATG	AGGAGG	11-12bp	0.355
k127_17221_1	233	1264	1	232_1	00	ATG	None	None	0.598
k127_17221_2	1322	1462	1	232_2	01	ATG	None	None	0.355
k127_17280_1	1	99	-1	233_1	10	ATG	AGGA	5-10bp	0.455
k127_17280_2	134	1366	-1	233_2	00	ATG	None	None	0.575
k127_17280_3	1419	2333	-1	233_3	01	Edge	None	None	0.543
k127_17365_1	1	1293	1	234_1	11	Edge	None	None	0.515
k127_17635_1	2	127	-1	235_1	10	ATG	GGAGG	5-10bp	0.540
k127_17635_2	131	805	-1	235_2	00	ATG	AGGAGG	5-10bp	0.573
k127_17635_3	825	1109	-1	235_3	01	Edge	None	None	0.607
k127_17704_1	2	853	-1	236_1	10	ATG	None	None	0.589
k127_17704_2	1026	2369	1	236_2	00	ATG	None	None	0.545
k127_17715_1	3	200	-1	237_1	10	ATG	None	None	0.237
k127_17715_2	433	2058	1	237_2	00	ATG	GGAGG	5-10bp	0.261
k127_17755_1	1	210	1	238_1	10	Edge	None	None	0.524
k127_17755_2	213	1706	1	238_2	00	ATG	None	None	0.541
k127_17755_3	1810	1926	1	238_3	01	ATG	None	None	0.410
k127_17904_1	77	1492	1	239_1	00	ATG	None	None	0.194
k127_17943_1	1	1461	-1	240_1	10	ATG	4Base/6BMM	13-15bp	0.210
k127_17943_2	1431	1943	-1	240_2	00	ATG	GGA/GAG/AGG	11-12bp	0.220
k127_18009_1	50	1375	-1	241_1	01	Edge	None	None	0.197
k127_18062_1	1	1398	1	242_1	10	Edge	None	None	0.587
k127_18062_2	1395	1583	1	242_2	00	ATG	AGGAG	5-10bp	0.545
k127_18062_3	1788	2249	1	242_3	00	ATG	None	None	0.515
k127_18062_4	2256	2642	1	242_4	00	ATG	None	None	0.519
k127_18062_5	2799	3623	1	242_5	01	ATG	None	None	0.558
k127_18171_1	2	1141	1	243_1	10	Edge	None	None	0.449
k127_18272_1	2	1150	1	244_1	10	Edge	None	None	0.207
k127_18310_1	3	299	1	245_1	10	Edge	None	None	0.397
k127_18310_2	395	1054	1	245_2	01	ATG	TATAA	11bp	0.344
k127_18394_1	201	2030	1	246_1	00	ATG	None	None	0.316
k127_18394_2	2024	2863	1	246_2	01	ATG	None	None	0.339
k127_18413_1	2	1063	1	247_1	11	Edge	None	None	0.493
k127_18492_1	1	195	-1	248_1	10	ATG	GGAGG	5-10bp	0.579
k127_18492_2	411	1358	-1	248_2	00	ATG	GGAGG	5-10bp	0.554
k127_18492_3	1373	1834	-1	248_3	01	Edge	None	None	0.567
k127_18495_1	3	1265	1	249_1	11	Edge	None	None	0.124
k127_18520_1	1	426	-1	250_1	10	ATG	AGGAG	5-10bp	0.444
k127_18520_2	410	1156	-1	250_2	00	ATG	GGAG/GAGG	5-10bp	0.404
k127_18520_3	1149	1634	-1	250_3	01	Edge	None	None	0.461
k127_18534_1	1	2070	1	251_1	11	Edge	None	None	0.156
k127_18613_1	80	781	-1	252_1	00	ATG	None	None	0.481
k127_18613_2	913	1122	1	252_2	00	ATG	None	None	0.471
k127_18613_3	1228	3132	1	252_3	00	ATG	None	None	0.535
k127_18613_4	3015	3248	-1	252_4	00	ATG	None	None	0.427
k127_18613_5	3278	4156	-1	252_5	00	ATG	AAA	13bp	0.509
k127_18613_6	4171	5340	-1	252_6	00	ATG	AACAA	13bp	0.528
k127_18616_1	1	147	-1	253_1	10	ATG	TAA	11bp	0.558
k127_18616_2	202	1038	1	253_2	00	ATG	TAA	10bp	0.449
k127_18889_1	2	235	1	254_1	10	Edge	None	None	0.244
k127_18889_2	247	471	1	254_2	00	ATG	GGAGG	5-10bp	0.311
k127_18889_3	556	870	1	254_3	00	ATG	AGxAG	5-10bp	0.295
k127_18889_4	921	1043	1	254_4	00	ATG	AGGAG	5-10bp	0.293
k127_18889_5	1043	1156	1	254_5	01	ATG	AGGA/GGAG/GAGG	11-12bp	0.246
k127_18908_1	1	744	-1	255_1	10	ATG	None	None	0.476
k127_18908_2	831	1037	-1	255_2	01	Edge	None	None	0.483
k127_18968_1	1	843	1	256_1	10	Edge	None	None	0.351
k127_18968_2	854	1525	1	256_2	00	ATG	None	None	0.351
k127_18968_3	1533	1700	1	256_3	01	ATG	None	None	0.435
k127_19039_1	1	270	1	257_1	10	Edge	None	None	0.319
k127_19039_2	283	525	1	257_2	00	ATG	AGGAG	5-10bp	0.313
k127_19039_3	532	1311	1	257_3	01	ATG	GGA/GAG/AGG	5-10bp	0.315
k127_19067_1	3	758	1	258_1	10	Edge	None	None	0.463
k127_19067_2	743	2332	1	258_2	01	ATG	TAA	13bp	0.460
k127_19172_1	3	2210	1	259_1	11	Edge	None	None	0.573
k127_19249_1	1	357	1	260_1	10	Edge	None	None	0.291
k127_19249_2	302	3181	1	260_2	01	ATG	None	None	0.273
k127_19255_1	2	1105	-1	261_1	10	ATG	GGAG/GAGG	5-10bp	0.320
k127_19301_1	2	694	-1	262_1	10	GTG	AGGAGG	5-10bp	0.390
k127_19301_2	691	1065	-1	262_2	00	ATG	GGAG/GAGG	5-10bp	0.392
k127_19301_3	1068	1616	-1	262_3	00	TTG	GGA/GAG/AGG	5-10bp	0.381
k127_19301_4	1594	1821	-1	262_4	01	Edge	None	None	0.434
k127_19491_1	1	435	1	263_1	10	Edge	None	None	0.317
k127_19491_2	448	1197	1	263_2	01	ATG	TATAA	12bp	0.332
k127_19539_1	1	786	-1	264_1	10	ATG	None	None	0.403
k127_19539_2	743	1360	-1	264_2	01	Edge	None	None	0.429
k127_19604_1	2	430	-1	265_1	10	ATG	None	None	0.497
k127_19604_2	535	1770	-1	265_2	00	ATG	None	None	0.525
k127_19604_3	1789	2463	-1	265_3	01	Edge	None	None	0.584
k127_19605_1	3	470	1	266_1	10	Edge	None	None	0.194
k127_19605_2	518	670	-1	266_2	00	ATG	None	None	0.098
k127_19605_3	719	1582	-1	266_3	01	Edge	None	None	0.167
k127_19663_1	1	429	1	267_1	10	Edge	None	None	0.387
k127_19663_2	484	1614	1	267_2	00	GTG	None	None	0.364
k127_19663_3	1657	2040	1	267_3	00	ATG	AGGAG	5-10bp	0.310
k127_19663_4	2138	2707	-1	267_4	00	ATG	AGGAG	5-10bp	0.372
k127_19663_5	2707	3483	-1	267_5	01	Edge	None	None	0.381
k127_19671_1	3	605	1	268_1	10	Edge	None	None	0.516
k127_19671_2	638	1489	1	268_2	00	ATG	GGAG/GAGG	5-10bp	0.538
k127_19671_3	2100	2507	1	268_3	00	ATG	GGAG/GAGG	5-10bp	0.321
k127_19671_4	2507	2686	1	268_4	00	ATG	None	None	0.411
k127_19671_5	2823	3050	1	268_5	01	ATG	AGGAGG	5-10bp	0.434
k127_19785_1	1	678	1	269_1	10	Edge	None	None	0.496
k127_19785_2	686	2038	1	269_2	00	ATG	None	None	0.470
k127_19785_3	2079	2846	1	269_3	00	ATG	None	None	0.456
k127_19785_4	3016	3423	-1	269_4	00	ATG	AAA	8bp	0.490
k127_19785_5	3591	3908	1	269_5	01	ATG	None	None	0.487
k127_19943_1	96	224	-1	270_1	00	ATG	AGGA	5-10bp	0.426
k127_19943_2	302	1669	1	270_2	00	ATG	None	None	0.323
k127_19943_3	1846	2394	1	270_3	00	ATG	None	None	0.344
k127_19943_4	2449	2997	1	270_4	00	ATG	AGGA	5-10bp	0.373
k127_19943_5	3078	3839	1	270_5	01	ATG	GGA/GAG/AGG	5-10bp	0.433
k127_19977_1	2	1531	-1	271_1	10	ATG	None	None	0.359
k127_19977_2	1551	2804	-1	271_2	00	ATG	GGA/GAG/AGG	11-12bp	0.364
k127_19977_3	2893	3531	-1	271_3	01	Edge	None	None	0.397
k127_19996_1	1	354	-1	272_1	10	ATG	AATAA	6bp	0.540
k127_19996_2	361	771	-1	272_2	00	ATG	TAAA	15bp	0.518
k127_19996_3	964	1134	-1	272_3	01	Edge	None	None	0.421
k127_20140_1	226	1323	1	273_1	00	ATG	None	None	0.355
k127_20140_2	1337	1474	1	273_2	00	ATG	None	None	0.457
k127_20140_3	1474	3144	1	273_3	01	GTG	None	None	0.518
k127_20183_1	3	530	1	274_1	10	Edge	None	None	0.438
k127_20183_2	556	2241	1	274_2	01	ATG	None	None	0.488
k127_20344_1	176	829	1	275_1	00	ATG	None	None	0.222
k127_20493_1	2	1159	-1	276_1	11	Edge	None	None	0.582
k127_20550_1	3	1811	-1	277_1	11	Edge	None	None	0.497
k127_20608_1	1	267	1	278_1	10	Edge	None	None	0.491
k127_20608_2	380	1036	1	278_2	01	GTG	AATAA	15bp	0.475
k127_20769_1	3	1349	-1	279_1	10	ATG	None	None	0.284
k127_20769_2	1399	1674	-1	279_2	01	Edge	None	None	0.239
k127_20839_1	2	502	-1	280_1	10	ATG	None	None	0.543
k127_20839_2	806	1129	-1	280_2	01	Edge	None	None	0.583
k127_20875_1	3	329	1	281_1	10	Edge	None	None	0.566
k127_20875_2	500	1735	1	281_2	01	ATG	None	None	0.559
k127_20979_1	2	1750	-1	282_1	10	TTG	GGA/GAG/AGG	5-10bp	0.203
k127_20979_2	1962	3617	1	282_2	00	ATG	None	None	0.176
k127_21238_1	1	684	-1	283_1	10	ATG	TAA	12bp	0.468
k127_21238_2	681	2633	-1	283_2	00	ATG	TAA	15bp	0.497
k127_21238_3	2787	3245	1	283_3	01	ATG	TAAA	12bp	0.534
k127_21268_1	3	221	1	284_1	10	Edge	None	None	0.489
k127_21268_2	218	1219	1	284_2	00	ATG	AACAA	8bp	0.494
k127_21268_3	1232	2158	1	284_3	00	ATG	TAAA	11bp	0.396
k127_21268_4	2127	2285	-1	284_4	01	Edge	None	None	0.428
k127_21412_1	44	1165	1	285_1	01	ATG	AATAA	7bp	0.354
k127_21428_1	1	402	1	286_1	10	Edge	None	None	0.552
k127_21428_2	468	2102	1	286_2	00	ATG	None	None	0.519
k127_21428_3	2116	3213	-1	286_3	00	ATG	None	None	0.545
k127_21428_4	3318	5447	1	286_4	00	ATG	None	None	0.550
k127_21428_5	5595	5693	-1	286_5	00	ATG	None	None	0.515
k127_21429_1	3	1388	-1	287_1	10	ATG	None	None	0.531
k127_21429_2	1393	2364	-1	287_2	00	ATG	None	None	0.502
k127_21429_3	2919	4274	-1	287_3	00	ATG	None	None	0.529
k127_21429_4	4321	5169	-1	287_4	00	ATG	None	None	0.527
k127_21429_5	5174	7180	-1	287_5	00	ATG	None	None	0.546
k127_21429_6	7257	8345	-1	287_6	01	Edge	None	None	0.467
k127_21476_1	1	246	1	288_1	10	Edge	None	None	0.390
k127_21476_2	813	1145	1	288_2	01	ATG	AGGAG	5-10bp	0.402
k127_21510_1	3	1457	1	289_1	11	Edge	None	None	0.408
k127_21562_1	1	858	1	290_1	10	Edge	None	None	0.566
k127_21562_2	875	1504	-1	290_2	01	Edge	None	None	0.592
k127_21599_1	3	575	1	291_1	10	Edge	None	None	0.421
k127_21599_2	591	953	1	291_2	00	ATG	3Base/5BMM	13-15bp	0.386
k127_21599_3	950	1096	1	291_3	00	ATG	AGGAG	5-10bp	0.490
k127_21599_4	1887	2231	-1	291_4	00	TTG	GGA/GAG/AGG	5-10bp	0.435
k127_21599_5	2361	3356	-1	291_5	00	ATG	AGGAG	5-10bp	0.305
k127_21599_6	3368	3805	-1	291_6	00	ATG	GGAGG	5-10bp	0.322
k127_21599_7	3824	4246	-1	291_7	01	Edge	None	None	0.364
k127_21637_1	73	561	-1	292_1	00	ATG	GGA/GAG/AGG	5-10bp	0.470
k127_21637_2	616	1704	-1	292_2	00	ATG	AGxAGG/AGGxGG	5-10bp	0.505
k127_21637_3	1704	2246	-1	292_3	00	ATG	AGGAG	5-10bp	0.464
k127_21637_4	2333	3028	1	292_4	01	ATG	AGxAGG/AGGxGG	5-10bp	0.467
k127_21758_1	2	298	1	293_1	10	Edge	None	None	0.589
k127_21758_2	295	900	1	293_2	00	ATG	AGGAG	5-10bp	0.540
k127_21758_3	912	1148	1	293_3	00	ATG	GGAGG	5-10bp	0.544
k127_21815_1	2	907	1	294_1	10	Edge	None	None	0.614
k127_21815_2	1182	1409	-1	294_2	01	Edge	None	None	0.557
k127_21886_1	239	487	1	295_1	00	ATG	AGGA	5-10bp	0.309
k127_21886_2	523	921	-1	295_2	00	ATG	GGAG/GAGG	5-10bp	0.356
k127_21886_3	940	1050	-1	295_3	01	Edge	None	None	0.279
k127_22045_1	361	1638	-1	296_1	00	ATG	None	None	0.592
k127_22045_2	1940	2182	-1	296_2	01	Edge	None	None	0.527
k127_22049_1	394	3657	-1	297_1	00	ATG	TAAA	12bp	0.442
k127_22061_1	2	712	1	298_1	10	Edge	None	None	0.620
k127_22061_2	992	1783	1	298_2	01	ATG	None	None	0.679
k127_22108_1	267	1592	1	299_1	00	ATG	AAAAA	11bp	0.407
k127_22108_2	1596	2285	1	299_2	00	ATG	AATAA	3bp	0.451
k127_22108_3	2380	2964	-1	299_3	00	ATG	TAAA	11bp	0.369
k127_22108_4	3080	3298	-1	299_4	00	ATG	None	None	0.429
k127_22108_5	3326	3880	-1	299_5	00	ATG	TAAA	12bp	0.389
k127_22108_6	3880	5100	-1	299_6	00	ATG	TAA	11bp	0.390
k127_22108_7	5117	6445	-1	299_7	00	ATG	AAA	3bp	0.445
k127_22119_1	2	1345	1	300_1	10	Edge	None	None	0.569
k127_22119_2	1583	1873	1	300_2	00	ATG	GGAGG	3-4bp	0.567
k127_22119_3	1863	2261	1	300_3	01	ATG	GGAGG	5-10bp	0.526
k127_22195_1	2	1117	-1	301_1	10	ATG	GGA/GAG/AGG	5-10bp	0.472
k127_22195_2	1247	1756	-1	301_2	01	Edge	None	None	0.465
k127_22204_1	19	360	-1	302_1	00	ATG	TTATAA	13bp	0.354
k127_22204_2	429	1001	-1	302_2	01	Edge	None	None	0.389
k127_22219_1	111	257	-1	303_1	00	ATG	AGGAG	5-10bp	0.415
k127_22219_2	257	1519	-1	303_2	00	ATG	GGA/GAG/AGG	11-12bp	0.524
k127_22219_3	1537	1629	-1	303_3	00	ATG	AGGAG	5-10bp	0.591
k127_22219_4	1714	2256	-1	303_4	00	ATG	AGGAG	5-10bp	0.573
k127_22219_5	2268	2405	-1	303_5	01	Edge	None	None	0.623
k127_22269_1	181	600	1	304_1	00	ATG	GGA/GAG/AGG	5-10bp	0.340
k127_22269_2	600	1058	1	304_2	00	ATG	AGGAG	5-10bp	0.320
k127_22364_1	1	879	1	305_1	10	Edge	None	None	0.461
k127_22364_2	971	1501	1	305_2	01	TTG	GGAG/GAGG	5-10bp	0.497
k127_22378_1	1053	1187	1	306_1	01	ATG	GGAG/GAGG	5-10bp	0.430
k127_22382_1	3	1145	1	307_1	10	Edge	None	None	0.539
k127_22382_2	1162	2070	1	307_2	01	ATG	None	None	0.568
k127_22386_1	3	2447	-1	308_1	10	ATG	None	None	0.261
k127_22386_2	2525	5332	1	308_2	01	ATG	None	None	0.225
k127_22414_1	173	760	-1	309_1	00	ATG	GGA/GAG/AGG	5-10bp	0.570
k127_22414_2	754	1272	-1	309_2	00	ATG	None	None	0.555
k127_22414_3	1269	1859	-1	309_3	01	Edge	None	None	0.575
k127_22442_1	2	427	1	310_1	10	Edge	None	None	0.514
k127_22442_2	497	1102	-1	310_2	01	Edge	None	None	0.480
k127_22447_1	1	162	1	311_1	10	Edge	None	None	0.407
k127_22447_2	193	741	1	311_2	00	ATG	GGA/GAG/AGG	5-10bp	0.450
k127_22447_3	804	1598	1	311_3	00	GTG	AGGAG	5-10bp	0.355
k127_22447_4	1603	2097	1	311_4	00	ATG	AGGAG/GGAGG	11-12bp	0.392
k127_22447_5	2205	2315	1	311_5	01	TTG	GGA/GAG/AGG	5-10bp	0.378
k127_22458_1	3	227	1	312_1	10	Edge	None	None	0.538
k127_22458_2	283	1704	-1	312_2	01	Edge	None	None	0.490
k127_22484_1	89	331	1	313_1	00	ATG	None	None	0.296
k127_22484_2	328	906	1	313_2	00	ATG	None	None	0.337
k127_22484_3	919	1092	1	313_3	00	ATG	None	None	0.287
k127_22484_4	1097	1276	1	313_4	00	ATG	None	None	0.289
k127_22484_5	1273	1455	1	313_5	00	ATG	None	None	0.306
k127_22484_6	1457	1525	1	313_6	01	ATG	None	None	0.319
k127_22549_1	1	156	-1	314_1	10	ATG	AGGA	5-10bp	0.667
k127_22549_2	238	1077	-1	314_2	01	Edge	None	None	0.693
k127_22572_1	3	80	1	315_1	10	Edge	None	None	0.256
k127_22572_2	162	1727	1	315_2	00	ATG	GGA/GAG/AGG	5-10bp	0.287
k127_22572_3	1937	2596	1	315_3	00	ATG	GGA/GAG/AGG	5-10bp	0.300
k127_22572_4	2596	3873	1	315_4	00	ATG	AGGA	5-10bp	0.272
k127_22572_5	3931	4665	1	315_5	01	ATG	AGGA	5-10bp	0.250
k127_22636_1	215	409	1	316_1	00	ATG	None	None	0.472
k127_22636_2	811	1911	-1	316_2	00	ATG	None	None	0.501
k127_22636_3	2130	2285	1	316_3	01	GTG	None	None	0.615
k127_22707_1	3	707	-1	317_1	10	ATG	None	None	0.287
k127_22858_1	2	421	1	318_1	10	Edge	None	None	0.286
k127_22858_2	432	545	1	318_2	00	ATG	GGAG/GAGG	5-10bp	0.316
k127_22858_3	663	2207	1	318_3	00	ATG	None	None	0.279
k127_22858_4	2225	2902	1	318_4	01	ATG	AGGAG	5-10bp	0.282
k127_23146_1	1	912	1	319_1	10	Edge	None	None	0.668
k127_23146_2	894	1340	1	319_2	01	GTG	None	None	0.640
k127_23162_1	1	906	1	320_1	10	Edge	None	None	0.468
k127_23162_2	917	3043	1	320_2	01	ATG	TAAAAA	14bp	0.492
k127_23176_1	3	905	-1	321_1	10	ATG	GGAG/GAGG	5-10bp	0.339
k127_23222_1	1	210	-1	322_1	10	ATG	None	None	0.233
k127_23222_2	818	2203	1	322_2	00	ATG	None	None	0.291
k127_23222_3	2316	4742	-1	322_3	00	ATG	None	None	0.189
k127_23222_4	4932	5744	-1	322_4	00	ATG	None	None	0.232
k127_23362_1	189	1205	-1	323_1	01	Edge	None	None	0.227
k127_23412_1	3	800	1	324_1	10	Edge	None	None	0.486
k127_23412_2	823	2304	1	324_2	00	ATG	AAA	14bp	0.471
k127_23456_1	1	306	-1	325_1	10	ATG	GGAGG	5-10bp	0.415
k127_23456_2	415	2541	-1	325_2	00	ATG	AGGAGG	5-10bp	0.385
k127_23484_1	1	66	-1	326_1	10	ATG	GGAGG	5-10bp	0.379
k127_23484_2	59	1645	-1	326_2	00	ATG	GGA/GAG/AGG	5-10bp	0.434
k127_23484_3	1820	3127	-1	326_3	00	ATG	AGGAGG	5-10bp	0.472
k127_23484_4	3239	5161	-1	326_4	00	ATG	AGGAG/GGAGG	11-12bp	0.447
k127_23484_5	5184	5483	-1	326_5	00	ATG	GGAGG	5-10bp	0.440
k127_23484_6	5486	6328	-1	326_6	00	ATG	GGAG/GAGG	5-10bp	0.452
k127_23484_7	6371	7693	-1	326_7	00	ATG	GGA/GAG/AGG	5-10bp	0.475
k127_23484_8	7811	8014	-1	326_8	00	ATG	None	None	0.436
k127_23484_9	8135	8353	1	326_9	00	ATG	GGAGG	5-10bp	0.429
k127_23484_10	8429	9238	-1	326_10	00	ATG	AGGAGG	11-12bp	0.422
k127_23484_11	9255	10742	-1	326_11	01	Edge	None	None	0.407
k127_23563_1	3	1067	-1	327_1	10	ATG	GGAG/GAGG	5-10bp	0.392
k127_23563_2	1064	2245	-1	327_2	00	ATG	GGAG/GAGG	5-10bp	0.372
k127_23563_3	2242	3351	-1	327_3	00	ATG	GGA/GAG/AGG	5-10bp	0.376
k127_23563_4	3353	4252	-1	327_4	00	ATG	GGAG/GAGG	5-10bp	0.349
k127_23563_5	4249	5040	-1	327_5	00	ATG	GGA/GAG/AGG	5-10bp	0.381
k127_23563_6	5069	6097	-1	327_6	00	ATG	GGAG/GAGG	5-10bp	0.366
k127_23563_7	6120	7049	-1	327_7	00	ATG	None	None	0.416
k127_23563_8	7051	7482	-1	327_8	00	ATG	GGA/GAG/AGG	5-10bp	0.361
k127_23563_9	7504	8502	-1	327_9	00	ATG	GGA/GAG/AGG	11-12bp	0.368
k127_23563_10	8536	9765	-1	327_10	00	ATG	GGAG/GAGG	5-10bp	0.362
k127_23563_11	9950	10792	1	327_11	00	ATG	GGA/GAG/AGG	5-10bp	0.406
k127_23563_12	10976	12052	1	327_12	00	ATG	AGGAGG	5-10bp	0.396
k127_23563_13	12065	12745	1	327_13	00	ATG	AGGAGG	5-10bp	0.413
k127_23563_14	12755	13576	1	327_14	01	ATG	AGGAGG	5-10bp	0.448
k127_23721_1	1	564	1	328_1	10	Edge	None	None	0.491
k127_23721_2	591	911	1	328_2	00	ATG	AGGAG	5-10bp	0.421
k127_23721_3	999	2030	1	328_3	00	ATG	AGGAG	5-10bp	0.442
k127_23721_4	2285	3493	-1	328_4	00	ATG	None	None	0.490
k127_23721_5	3718	4557	1	328_5	01	ATG	AGGAG	5-10bp	0.442
k127_23768_1	1	870	-1	329_1	10	ATG	GGAGG	5-10bp	0.428
k127_23768_2	995	1258	-1	329_2	01	Edge	None	None	0.424
k127_23825_1	1	258	1	330_1	10	Edge	None	None	0.267
k127_23825_2	319	1188	1	330_2	00	ATG	GGAG/GAGG	5-10bp	0.252
k127_23825_3	1301	1861	1	330_3	00	ATG	GGAGG	5-10bp	0.241
k127_23825_4	1892	2374	-1	330_4	01	Edge	None	None	0.240
k127_23837_1	2	220	1	331_1	10	Edge	None	None	0.374
k127_23837_2	220	1140	1	331_2	00	ATG	GGA/GAG/AGG	5-10bp	0.372
k127_23837_3	1186	1431	-1	331_3	00	ATG	GGA/GAG/AGG	5-10bp	0.423
k127_23837_4	1967	2692	-1	331_4	00	ATG	AGGAG	5-10bp	0.398
k127_23837_5	2737	2832	-1	331_5	01	Edge	None	None	0.531
k127_23901_1	96	1091	1	332_1	01	ATG	AGGAG	5-10bp	0.329
k127_23907_1	2	391	1	333_1	10	Edge	None	None	0.464
k127_23907_2	345	1163	1	333_2	01	ATG	None	None	0.487
k127_23918_1	1	672	1	334_1	10	Edge	None	None	0.622
k127_23918_2	687	1583	1	334_2	01	ATG	AGGAG	5-10bp	0.658
k127_23928_1	3	635	1	335_1	10	Edge	None	None	0.510
k127_23928_2	916	2115	1	335_2	00	GTG	None	None	0.474
k127_23928_3	2118	4199	-1	335_3	00	ATG	None	None	0.523
k127_23928_4	4203	4541	-1	335_4	00	ATG	None	None	0.472
k127_23928_5	4699	7584	-1	335_5	00	ATG	None	None	0.525
k127_23928_6	7581	8012	-1	335_6	01	Edge	None	None	0.500
k127_23991_1	205	309	1	336_1	00	ATG	TAA	13bp	0.390
k127_23991_2	263	433	-1	336_2	00	ATG	TAA	11bp	0.462
k127_23991_3	991	2892	1	336_3	00	TTG	TAA	12bp	0.446
k127_23991_4	2896	4731	1	336_4	00	ATG	None	None	0.456
k127_23991_5	4728	6287	1	336_5	01	ATG	AAA	7bp	0.439
k127_24014_1	1	246	-1	337_1	10	ATG	AGGAG	5-10bp	0.516
k127_24014_2	775	1059	-1	337_2	01	Edge	None	None	0.621
k127_24015_1	2	937	-1	338_1	10	ATG	GGAG/GAGG	5-10bp	0.463
k127_24061_1	2	304	-1	339_1	10	ATG	GGAG/GAGG	5-10bp	0.380
k127_24061_2	429	830	-1	339_2	00	ATG	GGAG/GAGG	5-10bp	0.391
k127_24061_3	1022	2494	1	339_3	00	ATG	GGA/GAG/AGG	5-10bp	0.329
k127_24061_4	2830	3093	-1	339_4	01	Edge	None	None	0.299
k127_24163_1	3	773	1	340_1	10	Edge	None	None	0.454
k127_24163_2	844	1059	1	340_2	00	ATG	GGxGG	5-10bp	0.394
k127_24163_3	1151	1360	1	340_3	00	ATG	GGAG/GAGG	5-10bp	0.400
k127_24163_4	1360	1503	1	340_4	01	ATG	AGGAGG	5-10bp	0.451
k127_24211_1	1	570	-1	341_1	10	ATG	None	None	0.372
k127_24211_2	575	1027	-1	341_2	01	Edge	None	None	0.380
k127_24236_1	3	845	1	342_1	10	Edge	None	None	0.195
k127_24236_2	1105	1323	-1	342_2	01	Edge	None	None	0.169
k127_24270_1	3	305	-1	343_1	10	GTG	AATAA	7bp	0.518
k127_24270_2	498	989	-1	343_2	00	ATG	None	None	0.429
k127_24317_1	1	1044	1	344_1	11	Edge	None	None	0.602
k127_24365_1	142	3483	-1	345_1	00	ATG	None	None	0.200
k127_24569_1	2	1594	1	346_1	10	Edge	None	None	0.298
k127_24569_2	1612	1725	1	346_2	00	ATG	GGA/GAG/AGG	5-10bp	0.325
k127_24569_3	1753	2097	1	346_3	00	TTG	GGA/GAG/AGG	5-10bp	0.267
k127_24569_4	2112	2585	1	346_4	01	ATG	AGGAG	5-10bp	0.346
k127_24590_1	2	1693	-1	347_1	10	ATG	GGAGG	5-10bp	0.275
k127_24590_2	1955	2191	-1	347_2	01	Edge	None	None	0.139
k127_24600_1	3	320	1	348_1	10	Edge	None	None	0.544
k127_24600_2	485	877	1	348_2	00	ATG	TAAA	11bp	0.384
k127_24600_3	976	1158	-1	348_3	01	Edge	None	None	0.563
k127_24675_1	3	956	1	349_1	10	Edge	None	None	0.409
k127_24675_2	976	1446	1	349_2	01	ATG	AGGAG/GGAGG	11-12bp	0.374
k127_24818_1	3	962	-1	350_1	10	ATG	None	None	0.212
k127_24818_2	1003	1158	1	350_2	01	ATG	AATAA	7bp	0.147
k127_24939_1	1	534	1	351_1	10	Edge	None	None	0.287
k127_24939_2	795	1268	1	351_2	00	ATG	GGA/GAG/AGG	11-12bp	0.281
k127_24939_3	1278	1466	1	351_3	00	ATG	GGAGG	5-10bp	0.280
k127_24939_4	1484	1570	1	351_4	01	ATG	GGAGG	5-10bp	0.253
k127_25056_1	2	1090	-1	352_1	11	Edge	None	None	0.472
k127_25107_1	2	112	1	353_1	10	Edge	None	None	0.324
k127_25107_2	211	402	-1	353_2	00	ATG	GGAGG	5-10bp	0.464
k127_25107_3	564	908	1	353_3	00	ATG	GGA/GAG/AGG	5-10bp	0.464
k127_25107_4	919	1383	1	353_4	01	ATG	GGA/GAG/AGG	5-10bp	0.471
k127_25143_1	3	1913	-1	354_1	10	ATG	TAAAA	15bp	0.498
k127_25143_2	1903	3393	-1	354_2	00	ATG	AAAAA	12bp	0.513
k127_25143_3	3494	4432	-1	354_3	00	ATG	None	None	0.504
k127_25176_1	138	1517	-1	355_1	01	Edge	None	None	0.211
k127_25198_1	291	965	1	356_1	00	ATG	TAA	12bp	0.502
k127_25198_2	1153	1500	1	356_2	01	ATG	AATAA	7bp	0.483
k127_25312_1	1	333	-1	357_1	10	ATG	None	None	0.312
k127_25312_2	336	731	-1	357_2	00	ATG	AGGA	5-10bp	0.227
k127_25312_3	715	1461	-1	357_3	00	ATG	None	None	0.282
k127_25312_4	1445	1609	-1	357_4	01	Edge	None	None	0.248
k127_25355_1	3	239	-1	358_1	10	GTG	GGA/GAG/AGG	5-10bp	0.498
k127_25355_2	240	743	-1	358_2	00	ATG	GGAG/GAGG	5-10bp	0.474
k127_25355_3	1038	2513	1	358_3	01	ATG	AGGAG	5-10bp	0.560
k127_25482_1	1	669	1	359_1	10	Edge	None	None	0.535
k127_25482_2	697	1071	1	359_2	01	ATG	AGGA	5-10bp	0.515
k127_25569_1	596	1780	1	360_1	01	ATG	None	None	0.580
k127_25778_1	111	4643	1	361_1	00	ATG	GGA/GAG/AGG	5-10bp	0.202
k127_25869_1	3	998	1	362_1	10	Edge	None	None	0.156
k127_25905_1	3	722	-1	363_1	10	ATG	None	None	0.472
k127_25905_2	712	1344	-1	363_2	01	Edge	None	None	0.501
k127_25938_1	138	1226	1	364_1	00	ATG	AATAA	10bp	0.246
k127_26079_1	1	990	1	365_1	10	Edge	None	None	0.675
k127_26079_2	1003	1113	1	365_2	01	ATG	AGGAG	5-10bp	0.631
k127_26233_1	3	1406	1	366_1	11	Edge	None	None	0.385
k127_26597_1	2	376	1	367_1	10	Edge	None	None	0.565
k127_26597_2	404	1870	1	367_2	00	ATG	GGA/GAG/AGG	11-12bp	0.564
k127_26663_1	1	60	-1	368_1	10	ATG	GGA/GAG/AGG	5-10bp	0.333
k127_26663_2	253	1095	1	368_2	00	GTG	GGAG/GAGG	5-10bp	0.399
k127_26663_3	1098	1271	-1	368_3	01	Edge	None	None	0.523
k127_26750_1	3	290	1	369_1	10	Edge	None	None	0.642
k127_26750_2	367	1056	1	369_2	00	ATG	None	None	0.578
k127_26750_3	1110	1472	1	369_3	00	ATG	None	None	0.609
k127_26750_4	1481	1765	1	369_4	00	ATG	None	None	0.653
k127_26750_5	1792	2775	1	369_5	00	ATG	None	None	0.644
k127_26750_6	2810	3463	1	369_6	00	ATG	None	None	0.639
k127_26750_7	3633	4949	1	369_7	00	ATG	None	None	0.623
k127_26750_8	4956	5357	1	369_8	00	ATG	None	None	0.617
k127_26750_9	5424	6620	-1	369_9	00	ATG	None	None	0.583
k127_26750_10	6638	7993	-1	369_10	00	ATG	None	None	0.549
k127_26750_11	8231	9220	-1	369_11	00	ATG	None	None	0.561
k127_26750_12	9236	12445	-1	369_12	00	ATG	None	None	0.615
k127_26750_13	12455	13063	-1	369_13	00	ATG	None	None	0.598
k127_26750_14	13073	13732	-1	369_14	00	ATG	None	None	0.591
k127_26750_15	13767	14024	-1	369_15	01	Edge	None	None	0.636
k127_26791_1	3	1079	1	370_1	11	Edge	None	None	0.656
k127_26862_1	3	1886	-1	371_1	10	ATG	None	None	0.327
k127_26862_2	1968	2681	-1	371_2	01	Edge	None	None	0.328
k127_26911_1	3	1010	-1	372_1	11	Edge	None	None	0.431
k127_26927_1	3	632	-1	373_1	10	ATG	AGGAG	5-10bp	0.516
k127_26927_2	676	1710	-1	373_2	01	Edge	None	None	0.588
k127_26931_1	575	1804	1	374_1	00	ATG	None	None	0.259
k127_26931_2	2050	3045	1	374_2	01	ATG	None	None	0.195
k127_26933_1	2	1357	1	375_1	10	Edge	None	None	0.437
k127_26933_2	1441	2508	1	375_2	00	TTG	AAA	8bp	0.501
k127_26933_3	2508	2597	1	375_3	01	ATG	TAA	12bp	0.456
k127_26969_1	2	1009	-1	376_1	10	ATG	AGGAG	5-10bp	0.275
k127_26969_2	1316	1927	-1	376_2	00	TTG	None	None	0.358
k127_26969_3	2027	3040	-1	376_3	00	ATG	GGA/GAG/AGG	5-10bp	0.295
k127_27137_1	2	1102	1	377_1	11	Edge	None	None	0.529
k127_27508_1	3	77	-1	378_1	10	ATG	TAAAAA	5bp	0.400
k127_27508_2	293	1087	1	378_2	00	ATG	TAA	11bp	0.459
k127_27508_3	1142	1366	1	378_3	00	ATG	None	None	0.409
k127_27508_4	1386	1697	1	378_4	01	ATG	TAA	12bp	0.394
k127_27554_1	2	175	-1	379_1	10	ATG	AGGAG	5-10bp	0.477
k127_27554_2	233	736	-1	379_2	00	GTG	AGGAG	5-10bp	0.496
k127_27554_3	803	1927	-1	379_3	00	ATG	GGAGG	5-10bp	0.495
k127_27554_4	1928	2410	-1	379_4	00	ATG	AGGAG	5-10bp	0.493
k127_27554_5	2448	4061	-1	379_5	00	ATG	GGA/GAG/AGG	5-10bp	0.528
k127_27554_6	4125	4496	1	379_6	01	ATG	None	None	0.470
k127_27610_1	3	1361	-1	380_1	11	Edge	None	None	0.409
k127_27767_1	146	1249	1	381_1	01	ATG	GGAGG	5-10bp	0.675
k127_27796_1	1	393	1	382_1	10	Edge	None	None	0.394
k127_27796_2	756	1028	1	382_2	01	ATG	AATAA	13bp	0.440
k127_27810_1	3	1634	-1	383_1	11	Edge	None	None	0.423
k127_27838_1	2	730	1	384_1	10	Edge	None	None	0.178
k127_27838_2	734	970	-1	384_2	00	TTG	None	None	0.253
k127_27838_3	1064	1363	1	384_3	01	ATG	AGGAG	5-10bp	0.223
k127_27893_1	73	1029	-1	385_1	01	Edge	None	None	0.646
k127_27901_1	2	289	-1	386_1	10	ATG	None	None	0.344
k127_27901_2	675	905	1	386_2	00	ATG	None	None	0.424
k127_27901_3	1002	2177	-1	386_3	00	ATG	None	None	0.474
k127_27901_4	2193	2753	-1	386_4	01	Edge	None	None	0.478
k127_28027_1	3	305	1	387_1	10	Edge	None	None	0.551
k127_28027_2	376	972	1	387_2	00	ATG	GGA/GAG/AGG	5-10bp	0.548
k127_28027_3	1038	1415	1	387_3	01	ATG	None	None	0.489
k127_28128_1	1	282	1	388_1	10	Edge	None	None	0.277
k127_28128_2	300	947	1	388_2	00	ATG	GGA/GAG/AGG	5-10bp	0.265
k127_28128_3	1102	1719	1	388_3	01	ATG	GGA/GAG/AGG	5-10bp	0.306
k127_28226_1	154	3042	-1	389_1	01	Edge	None	None	0.267
k127_28262_1	1	72	-1	390_1	10	ATG	TAA	12bp	0.847
k127_28262_2	181	1038	1	390_2	01	ATG	TAA	11bp	0.277
k127_28332_1	3	383	1	391_1	10	Edge	None	None	0.562
k127_28332_2	376	1236	1	391_2	01	ATG	None	None	0.589
k127_28348_1	2	769	-1	392_1	10	ATG	None	None	0.315
k127_28348_2	833	1453	-1	392_2	01	Edge	None	None	0.279
k127_28590_1	2	103	1	394_1	10	Edge	None	None	0.451
k127_28590_2	100	396	1	394_2	00	ATG	None	None	0.475
k127_28590_3	372	869	1	394_3	00	ATG	GGAGG	3-4bp	0.464
k127_28625_1	2	388	1	395_1	10	Edge	None	None	0.434
k127_28625_2	530	1678	-1	395_2	00	ATG	AGGA	5-10bp	0.308
k127_28625_3	1849	2529	1	395_3	00	ATG	None	None	0.310
k127_28625_4	2546	3106	1	395_4	00	ATG	GGA/GAG/AGG	5-10bp	0.328
k127_28625_5	3129	3767	1	395_5	00	ATG	AGGA	5-10bp	0.358
k127_28625_6	3788	4405	1	395_6	00	ATG	GGA/GAG/AGG	11-12bp	0.337
k127_28625_7	4447	5718	1	395_7	01	ATG	None	None	0.304
k127_28650_1	158	730	1	396_1	00	ATG	AGGA	5-10bp	0.337
k127_28650_2	868	3147	-1	396_2	00	ATG	AGGAG	5-10bp	0.319
k127_28650_3	3224	4153	1	396_3	00	ATG	GGAG/GAGG	5-10bp	0.303
k127_28740_1	1	1479	-1	397_1	11	Edge	None	None	0.486
k127_28805_1	2	748	1	398_1	10	Edge	None	None	0.395
k127_28805_2	745	1308	1	398_2	00	ATG	None	None	0.372
k127_28805_3	1373	2905	1	398_3	00	ATG	GGAGG	5-10bp	0.393
k127_28805_4	2923	4167	1	398_4	00	ATG	GGAGG	5-10bp	0.401
k127_28817_1	2	1243	1	399_1	10	Edge	None	None	0.527
k127_28817_2	1275	1475	1	399_2	01	ATG	AGGAGG	5-10bp	0.522
k127_28826_1	1	981	-1	400_1	10	TTG	None	None	0.193
k127_28826_2	1046	1120	-1	400_2	01	Edge	None	None	0.253
k127_28952_1	1	999	1	401_1	11	Edge	None	None	0.516
k127_29049_1	3	701	1	402_1	10	Edge	None	None	0.146
k127_29049_2	825	1532	-1	402_2	00	GTG	None	None	0.232
k127_29230_1	2	1465	1	403_1	10	Edge	None	None	0.480
k127_29230_2	1492	2133	1	403_2	01	ATG	TAAA	11bp	0.520
k127_29334_1	1016	2890	1	404_1	00	ATG	AAA	8bp	0.439
k127_29334_2	2941	5310	1	404_2	01	ATG	None	None	0.463
k127_29352_1	3	161	1	405_1	10	Edge	None	None	0.566
k127_29352_2	318	1811	1	405_2	01	ATG	None	None	0.539
k127_29405_1	3	434	1	406_1	10	Edge	None	None	0.653
k127_29405_2	506	1840	-1	406_2	00	ATG	GGAGG	3-4bp	0.690
k127_29405_3	1837	2046	-1	406_3	01	Edge	None	None	0.605
k127_29544_1	1	177	1	407_1	10	Edge	None	None	0.644
k127_29544_2	268	573	1	407_2	00	ATG	None	None	0.520
k127_29544_3	590	997	1	407_3	00	ATG	None	None	0.581
k127_29544_4	1018	2739	1	407_4	00	ATG	None	None	0.570
k127_29544_5	3014	3304	1	407_5	00	ATG	None	None	0.564
k127_29544_6	3357	3674	1	407_6	00	ATG	None	None	0.579
k127_29544_7	3696	3965	1	407_7	00	ATG	None	None	0.511
k127_29544_8	3973	4563	1	407_8	00	ATG	None	None	0.565
k127_29544_9	4614	5348	1	407_9	00	ATG	None	None	0.590
k127_29600_1	123	1511	1	408_1	00	ATG	TAA	11bp	0.194
k127_29797_1	204	1163	1	409_1	01	ATG	None	None	0.311
k127_29816_1	111	1274	1	410_1	00	ATG	AAAAAA	11bp	0.273
k127_29848_1	78	1940	1	411_1	00	ATG	None	None	0.360
k127_29848_2	1937	2260	1	411_2	01	ATG	AGGAG	5-10bp	0.370
k127_29957_1	141	410	1	412_1	00	GTG	4Base/6BMM	13-15bp	0.581
k127_29957_2	403	1209	1	412_2	00	ATG	GGAG/GAGG	5-10bp	0.590
k127_29957_3	1178	1894	-1	412_3	00	ATG	GGxGG	5-10bp	0.573
k127_29957_4	1997	2311	1	412_4	00	ATG	GGAG/GAGG	5-10bp	0.571
k127_29971_1	2	802	-1	413_1	10	GTG	None	None	0.577
k127_29971_2	818	1372	-1	413_2	01	Edge	None	None	0.557
k127_30078_1	376	1059	1	414_1	01	ATG	None	None	0.213
k127_30089_1	3	1646	-1	415_1	11	Edge	None	None	0.541
k127_30096_1	1	240	1	416_1	10	Edge	None	None	0.542
k127_30096_2	359	1093	1	416_2	01	ATG	GGAG/GAGG	5-10bp	0.528
k127_30123_1	57	1760	1	417_1	00	ATG	GGA/GAG/AGG	5-10bp	0.400
k127_30175_1	3	1187	-1	418_1	10	TTG	GGAGG	5-10bp	0.403
k127_30175_2	1168	1275	-1	418_2	01	Edge	None	None	0.213
k127_30255_1	1	93	1	419_1	10	Edge	None	None	0.183
k127_30255_2	224	1267	1	419_2	00	TTG	AGGAG	5-10bp	0.263
k127_30315_1	273	1391	1	420_1	00	ATG	AGGAG	5-10bp	0.502
k127_30315_2	1388	3325	1	420_2	00	ATG	AGGAGG	5-10bp	0.478
k127_30315_3	3327	3701	1	420_3	00	ATG	GGAGG	5-10bp	0.411
k127_30315_4	3792	3857	1	420_4	01	ATG	AGGAGG	5-10bp	0.333
k127_30422_1	30	1208	-1	421_1	00	ATG	GGAGG	5-10bp	0.405
k127_30422_2	1231	1374	-1	421_2	01	Edge	None	None	0.417
k127_30451_1	2	298	-1	422_1	10	ATG	None	None	0.572
k127_30451_2	305	1201	-1	422_2	00	ATG	None	None	0.602
k127_30451_3	1188	1793	-1	422_3	00	ATG	None	None	0.634
k127_30451_4	2060	2737	-1	422_4	00	ATG	None	None	0.513
k127_30451_5	2727	3044	-1	422_5	01	Edge	None	None	0.588
k127_30615_1	1	1872	1	423_1	10	Edge	None	None	0.427
k127_30615_2	1906	2052	-1	423_2	01	Edge	None	None	0.401
k127_30629_1	3	1412	-1	424_1	10	ATG	None	None	0.533
k127_30629_2	1409	2287	-1	424_2	01	Edge	None	None	0.556
k127_30631_1	1	1749	-1	425_1	10	ATG	None	None	0.488
k127_30631_2	1746	1970	-1	425_2	01	Edge	None	None	0.516
k127_30833_1	2	997	-1	426_1	10	ATG	None	None	0.329
k127_30833_2	1036	2196	-1	426_2	01	Edge	None	None	0.270
k127_30892_1	89	1036	1	427_1	01	ATG	AAAAAA	6bp	0.237
k127_30955_1	3	1097	-1	428_1	10	ATG	None	None	0.379
k127_30955_2	1078	1938	-1	428_2	00	TTG	TAA	15bp	0.373
k127_30955_3	2190	3158	-1	428_3	00	ATG	TAA	11bp	0.364
k127_30955_4	3228	4463	-1	428_4	00	ATG	AAAA	12bp	0.425
k127_30955_5	4482	4940	-1	428_5	01	Edge	None	None	0.434
k127_30975_1	2	832	-1	429_1	10	ATG	AGGAG	5-10bp	0.289
k127_30975_2	825	1073	-1	429_2	01	Edge	None	None	0.285
k127_31146_1	1	72	-1	430_1	10	ATG	AGGA	5-10bp	0.250
k127_31146_2	69	401	-1	430_2	00	ATG	GGA/GAG/AGG	5-10bp	0.249
k127_31146_3	394	834	-1	430_3	00	ATG	GGAG/GAGG	5-10bp	0.381
k127_31146_4	827	1567	-1	430_4	00	ATG	AGGAG	5-10bp	0.354
k127_31146_5	1576	1911	-1	430_5	00	ATG	AGGA	5-10bp	0.256
k127_31146_6	1908	2123	-1	430_6	00	ATG	AGGA	5-10bp	0.319
k127_31146_7	2120	2440	-1	430_7	00	ATG	AGGA	5-10bp	0.287
k127_31146_8	2433	2900	-1	430_8	00	ATG	AGGA	5-10bp	0.263
k127_31146_9	2927	3049	-1	430_9	00	ATG	AGGA	5-10bp	0.293
k127_31146_10	3049	3507	-1	430_10	00	ATG	AGGA	5-10bp	0.290
k127_31146_11	3497	3766	-1	430_11	00	ATG	None	None	0.259
k127_31146_12	3768	4298	-1	430_12	00	ATG	GGAG/GAGG	5-10bp	0.369
k127_31146_13	4302	4553	-1	430_13	00	ATG	GGAG/GAGG	5-10bp	0.369
k127_31146_14	4645	5028	-1	430_14	00	ATG	AGGA	5-10bp	0.227
k127_31146_15	5117	5671	-1	430_15	00	ATG	AGGA	5-10bp	0.308
k127_31146_16	5661	6056	-1	430_16	00	ATG	AGGA	5-10bp	0.313
k127_31146_17	6056	6397	-1	430_17	01	Edge	None	None	0.395
k127_31226_1	1	81	-1	431_1	10	ATG	None	None	0.222
k127_31229_1	1	681	1	432_1	10	Edge	None	None	0.395
k127_31229_2	732	1586	-1	432_2	01	Edge	None	None	0.385
k127_31262_1	2	634	1	433_1	10	Edge	None	None	0.599
k127_31262_2	996	1277	-1	433_2	01	Edge	None	None	0.596
k127_31321_1	2	1009	-1	434_1	11	Edge	None	None	0.259
k127_31378_1	3	1058	1	435_1	11	Edge	None	None	0.584
k127_31498_1	2	1963	1	436_1	10	Edge	None	None	0.513
k127_31498_2	2066	2617	1	436_2	00	ATG	GGA/GAG/AGG	11-12bp	0.505
k127_31556_1	203	1111	1	437_1	01	ATG	TAA	10bp	0.367
k127_31578_1	3	719	-1	438_1	10	ATG	TAAA	9bp	0.404
k127_31578_2	903	1544	-1	438_2	00	ATG	TAA	8bp	0.402
k127_31588_1	2	649	1	439_1	10	Edge	None	None	0.395
k127_31588_2	716	1558	1	439_2	00	ATG	GGA/GAG/AGG	5-10bp	0.397
k127_31588_3	1705	2487	1	439_3	00	ATG	GGAGG	5-10bp	0.372
k127_31656_1	1	1155	1	440_1	10	Edge	None	None	0.513
k127_31656_2	1276	1680	1	440_2	01	ATG	None	None	0.484
k127_31664_1	3	422	1	441_1	10	Edge	None	None	0.452
k127_31664_2	436	2430	1	441_2	00	ATG	TAAAAA	10bp	0.465
k127_31664_3	2488	2874	1	441_3	00	ATG	TAAA	6bp	0.354
k127_31735_1	2	2056	-1	442_1	10	ATG	AGGAG	5-10bp	0.666
k127_31735_2	2061	2540	-1	442_2	00	ATG	AGGAG	5-10bp	0.706
k127_31735_3	2647	3372	-1	442_3	00	ATG	GGA/GAG/AGG	5-10bp	0.669
k127_31735_4	3428	3988	-1	442_4	00	ATG	None	None	0.626
k127_31735_5	4190	6643	-1	442_5	00	ATG	GGAGG	5-10bp	0.710
k127_31735_6	6908	7480	-1	442_6	00	ATG	AGGAG	5-10bp	0.637
k127_31735_7	7725	8216	-1	442_7	01	Edge	None	None	0.589
k127_31772_1	2	241	1	443_1	10	Edge	None	None	0.412
k127_31772_2	394	891	-1	443_2	00	ATG	TAAAAA	10bp	0.520
k127_31772_3	1126	1338	1	443_3	01	ATG	TAAAAA	7bp	0.427
k127_31841_1	3	1361	1	444_1	11	Edge	None	None	0.187
k127_31863_1	3	911	1	445_1	10	Edge	None	None	0.345
k127_31863_2	924	1610	1	445_2	01	ATG	None	None	0.349
k127_31870_1	169	675	-1	446_1	00	ATG	None	None	0.217
k127_31870_2	707	1159	-1	446_2	00	ATG	None	None	0.183
k127_31870_3	1590	1949	-1	446_3	01	Edge	None	None	0.200
k127_31952_1	150	866	1	447_1	00	ATG	AGGAG	5-10bp	0.222
k127_31952_2	991	2874	1	447_2	00	TTG	None	None	0.282
k127_31952_3	2992	3528	1	447_3	00	ATG	AGGA/GGAG/GAGG	11-12bp	0.257
k127_31952_4	3619	3765	1	447_4	00	ATG	None	None	0.327
k127_31952_5	4150	5136	1	447_5	00	ATG	AGGAG	5-10bp	0.268
k127_31952_6	5216	5914	1	447_6	00	ATG	GGAG/GAGG	5-10bp	0.336
k127_31952_7	6038	6718	1	447_7	00	ATG	AGGAG	5-10bp	0.298
k127_31952_8	6719	7105	1	447_8	00	ATG	AGGAG	5-10bp	0.326
k127_31952_9	7087	7734	1	447_9	00	ATG	None	None	0.221
k127_31952_10	7736	8203	1	447_10	00	ATG	GGAG/GAGG	5-10bp	0.280
k127_31952_11	8203	8742	1	447_11	00	ATG	None	None	0.261
k127_31952_12	8743	8961	1	447_12	00	ATG	AGGA	5-10bp	0.205
k127_31952_13	9018	9737	1	447_13	00	GTG	AGxAG	5-10bp	0.269
k127_31952_14	9737	10195	1	447_14	00	ATG	AGGAG	5-10bp	0.285
k127_31952_15	10195	11214	1	447_15	00	ATG	GGAG/GAGG	5-10bp	0.239
k127_31952_16	11230	11856	1	447_16	00	ATG	AGGAG	5-10bp	0.287
k127_31952_17	11882	13384	1	447_17	00	ATG	AGGA	5-10bp	0.293
k127_31952_18	13400	13759	1	447_18	00	ATG	GGAG/GAGG	5-10bp	0.306
k127_31952_19	13765	14271	1	447_19	00	ATG	AGGAG	5-10bp	0.264
k127_31952_20	14280	14567	1	447_20	00	ATG	AGGAG	5-10bp	0.274
k127_31952_21	14571	15236	1	447_21	01	ATG	AGGAG	5-10bp	0.287
k127_32039_1	2	226	-1	448_1	10	ATG	AGGAG	5-10bp	0.627
k127_32039_2	303	1190	-1	448_2	00	ATG	AGGAG	5-10bp	0.643
k127_32103_1	3	1199	1	449_1	10	Edge	None	None	0.202
k127_32172_1	2	724	-1	450_1	10	GTG	TAAA	13bp	0.466
k127_32225_1	2	499	-1	451_1	10	ATG	GGAGG	5-10bp	0.598
k127_32225_2	712	1377	1	451_2	01	ATG	AGGAGG	5-10bp	0.620
k127_32317_1	3	1706	1	452_1	11	Edge	None	None	0.459
k127_32354_1	2	1243	1	453_1	10	Edge	None	None	0.634
k127_32354_2	1266	2273	1	453_2	00	ATG	AGGAG	5-10bp	0.599
k127_32354_3	2392	3921	1	453_3	00	ATG	None	None	0.594
k127_32354_4	3928	4584	-1	453_4	00	ATG	None	None	0.577
k127_32354_5	4887	5621	1	453_5	01	ATG	None	None	0.547
k127_32393_1	1	876	1	454_1	10	Edge	None	None	0.489
k127_32393_2	964	1869	1	454_2	01	GTG	GGAGG	5-10bp	0.443
k127_32403_1	186	449	-1	455_1	00	ATG	None	None	0.538
k127_32403_2	573	1505	-1	455_2	00	ATG	None	None	0.564
k127_32403_3	1509	1994	-1	455_3	00	ATG	None	None	0.599
k127_32403_4	2014	3654	-1	455_4	01	Edge	None	None	0.575
k127_32448_1	3	1712	-1	456_1	10	ATG	TAAA	12bp	0.505
k127_32448_2	1748	2161	-1	456_2	00	GTG	TAA	14bp	0.502
k127_32448_3	2205	2582	-1	456_3	00	ATG	TAAAAA	8bp	0.503
k127_32554_1	1	489	-1	457_1	10	ATG	TAAA	13bp	0.397
k127_32554_2	664	795	-1	457_2	00	ATG	TAAAAA	6bp	0.394
k127_32554_3	916	1701	-1	457_3	01	Edge	None	None	0.398
k127_32600_1	1	108	-1	458_1	10	ATG	AAAA	12bp	0.481
k127_32600_2	181	780	-1	458_2	00	ATG	AAA	11bp	0.490
k127_32600_3	803	1387	-1	458_3	01	Edge	None	None	0.499
k127_32727_1	2	64	-1	459_1	10	ATG	TAAAAA	10bp	0.460
k127_32727_2	915	1184	-1	459_2	01	Edge	None	None	0.478
k127_32732_1	2	1444	1	460_1	10	Edge	None	None	0.568
k127_32807_1	1	132	1	461_1	10	Edge	None	None	0.288
k127_32807_2	136	498	1	461_2	00	ATG	GGAG/GAGG	5-10bp	0.355
k127_32807_3	551	1570	-1	461_3	00	ATG	GGA/GAG/AGG	5-10bp	0.297
k127_32906_1	3	518	-1	462_1	10	ATG	TAA	3bp	0.438
k127_32906_2	748	1497	-1	462_2	00	ATG	None	None	0.396
k127_32957_1	2	961	1	463_1	10	Edge	None	None	0.242
k127_33222_1	2	940	-1	464_1	10	ATG	AATAA	7bp	0.443
k127_33222_2	954	1904	-1	464_2	00	ATG	TAA	9bp	0.455
k127_33287_1	3	140	-1	465_1	10	GTG	None	None	0.464
k127_33287_2	530	1015	1	465_2	00	ATG	None	None	0.556
k127_33287_3	1136	1342	1	465_3	01	ATG	TTT	3bp	0.585
k127_33346_1	678	926	1	466_1	00	ATG	AGGAG	5-10bp	0.257
k127_33346_2	1064	1414	1	466_2	01	ATG	AGGAG	5-10bp	0.311
k127_33355_1	32	895	1	467_1	00	ATG	None	None	0.212
k127_33355_2	959	1750	1	467_2	00	TTG	None	None	0.210
k127_33355_3	1815	3254	1	467_3	00	ATG	None	None	0.207
k127_33374_1	143	877	1	468_1	00	ATG	None	None	0.536
k127_33374_2	936	1754	-1	468_2	00	ATG	None	None	0.575
k127_33374_3	1844	2629	-1	468_3	00	ATG	None	None	0.537
k127_33374_4	2648	3286	-1	468_4	00	ATG	None	None	0.559
k127_33374_5	3298	4035	-1	468_5	00	ATG	AGxAG	3-4bp	0.557
k127_33374_6	4048	5046	-1	468_6	00	ATG	None	None	0.556
k127_33374_7	5106	5681	-1	468_7	00	ATG	AGxAG	5-10bp	0.550
k127_33374_8	5678	5776	-1	468_8	01	Edge	None	None	0.434
k127_33448_1	3	1190	-1	469_1	10	ATG	None	None	0.362
k127_33448_2	1295	1516	-1	469_2	00	ATG	GGAGG	5-10bp	0.329
k127_33448_3	1606	1830	-1	469_3	01	Edge	None	None	0.409
k127_33458_1	232	1491	-1	470_1	00	ATG	GGAG/GAGG	5-10bp	0.325
k127_33458_2	1596	2108	-1	470_2	00	ATG	GGAGG	3-4bp	0.405
k127_33458_3	2205	2315	1	470_3	01	ATG	GGAG/GAGG	5-10bp	0.378
k127_33577_1	2	340	-1	471_1	10	ATG	AGGA	5-10bp	0.507
k127_33577_2	373	1428	-1	471_2	01	Edge	None	None	0.542
k127_33739_1	137	3139	1	472_1	00	ATG	None	None	0.205
k127_33801_1	3	659	1	473_1	10	Edge	None	None	0.253
k127_33801_2	752	1720	1	473_2	01	ATG	AGxAGG/AGGxGG	5-10bp	0.275
k127_33831_1	2	1039	-1	474_1	10	ATG	GGA/GAG/AGG	5-10bp	0.455
k127_33839_1	3	1796	-1	475_1	11	Edge	None	None	0.208
k127_33845_1	123	1133	-1	476_1	00	ATG	GGA/GAG/AGG	5-10bp	0.505
k127_33845_2	1143	2072	-1	476_2	00	ATG	AGGAG	5-10bp	0.558
k127_33845_3	2208	3332	-1	476_3	01	Edge	None	None	0.548
k127_33896_1	2	2269	1	477_1	11	Edge	None	None	0.288
k127_33972_1	2	1144	1	478_1	11	Edge	None	None	0.478
k127_33974_1	260	1519	-1	479_1	01	Edge	None	None	0.284
k127_33983_1	3	1658	1	480_1	10	Edge	None	None	0.576
k127_33983_2	2360	3613	1	480_2	00	ATG	None	None	0.455
k127_34062_1	133	2238	-1	481_1	00	ATG	None	None	0.572
k127_34062_2	2281	3804	-1	481_2	00	ATG	4Base/6BMM	13-15bp	0.577
k127_34062_3	3848	4306	1	481_3	00	TTG	None	None	0.586
k127_34062_4	4766	4933	1	481_4	00	TTG	GGA/GAG/AGG	11-12bp	0.470
k127_34062_5	5437	5784	1	481_5	01	ATG	None	None	0.641
k127_34202_1	1	222	1	482_1	10	Edge	None	None	0.550
k127_34202_2	246	584	1	482_2	00	ATG	AAA	8bp	0.569
k127_34202_3	747	1301	1	482_3	00	ATG	TAAA	11bp	0.427
k127_34202_4	1359	1484	1	482_4	01	ATG	TAA	14bp	0.413
k127_34210_1	1	198	1	483_1	10	Edge	None	None	0.273
k127_34210_2	131	1504	-1	483_2	01	Edge	None	None	0.429
k127_34214_1	3	479	1	484_1	10	Edge	None	None	0.694
k127_34214_2	540	977	1	484_2	00	ATG	None	None	0.575
k127_34214_3	1011	1466	1	484_3	01	ATG	None	None	0.645
k127_34246_1	2	295	-1	485_1	10	ATG	GGAG/GAGG	5-10bp	0.374
k127_34246_2	456	1262	1	485_2	00	ATG	AGGA/GGAG/GAGG	11-12bp	0.395
k127_34246_3	1265	1720	-1	485_3	00	ATG	GGA/GAG/AGG	5-10bp	0.395
k127_34246_4	1982	2368	1	485_4	01	ATG	AGGAG	5-10bp	0.401
k127_34281_1	75	1007	-1	486_1	00	ATG	GGAGG	5-10bp	0.323
k127_34281_2	1157	1453	1	486_2	01	ATG	GGA/GAG/AGG	5-10bp	0.300
k127_34413_1	3	644	1	487_1	10	Edge	None	None	0.474
k127_34413_2	702	1172	1	487_2	00	TTG	AAAA	12bp	0.471
k127_34413_3	1260	3455	1	487_3	01	ATG	TAAAAA	11bp	0.494
k127_34418_1	3	176	-1	488_1	10	ATG	AATAA	8bp	0.431
k127_34418_2	260	1294	-1	488_2	01	Edge	None	None	0.462
k127_34520_1	3	125	-1	489_1	10	ATG	GGAG/GAGG	5-10bp	0.382
k127_34520_2	346	1275	-1	489_2	00	ATG	GGAG/GAGG	5-10bp	0.385
k127_34520_3	1296	2318	-1	489_3	01	Edge	None	None	0.373
k127_34522_1	2	220	1	490_1	10	Edge	None	None	0.575
k127_34522_2	314	1351	1	490_2	00	ATG	None	None	0.575
k127_34610_1	3	86	-1	491_1	10	ATG	GGA/GAG/AGG	5-10bp	0.393
k127_34610_2	114	536	-1	491_2	00	ATG	GGA/GAG/AGG	5-10bp	0.385
k127_34610_3	541	1062	-1	491_3	00	ATG	GGAG/GAGG	5-10bp	0.379
k127_34610_4	1064	1327	-1	491_4	00	ATG	AGGAG	5-10bp	0.356
k127_34633_1	2	157	1	492_1	10	Edge	None	None	0.519
k127_34633_2	465	1376	1	492_2	01	ATG	AGGAG	5-10bp	0.554
k127_34677_1	3	110	-1	493_1	10	ATG	AAGAA	14bp	0.417
k127_34677_2	94	384	-1	493_2	00	ATG	AAAAA	10bp	0.419
k127_34677_3	720	1313	1	493_3	01	ATG	TAA	8bp	0.611
k127_34834_1	1	114	1	494_1	10	Edge	None	None	0.579
k127_34834_2	172	465	1	494_2	00	ATG	None	None	0.463
k127_34834_3	516	767	1	494_3	00	ATG	None	None	0.512
k127_34834_4	777	1043	1	494_4	00	ATG	None	None	0.551
k127_34834_5	1091	1276	1	494_5	00	ATG	None	None	0.511
k127_34834_6	1328	1645	1	494_6	00	ATG	None	None	0.557
k127_34834_7	1642	2046	1	494_7	00	ATG	None	None	0.506
k127_34834_8	2122	2685	1	494_8	00	ATG	None	None	0.562
k127_34834_9	2759	3370	1	494_9	00	ATG	None	None	0.531
k127_34834_10	3432	3695	1	494_10	00	ATG	None	None	0.523
k127_34834_11	3695	3967	1	494_11	00	ATG	None	None	0.527
k127_34834_12	4113	4742	-1	494_12	00	ATG	None	None	0.527
k127_34834_13	5219	5428	1	494_13	00	ATG	None	None	0.443
k127_34834_14	5480	5719	1	494_14	00	ATG	None	None	0.475
k127_34834_15	5763	6230	1	494_15	00	ATG	None	None	0.530
k127_34834_16	6249	6644	1	494_16	00	ATG	None	None	0.525
k127_34834_17	6704	6946	1	494_17	00	ATG	None	None	0.535
k127_34834_18	7203	7394	1	494_18	00	ATG	None	None	0.573
k127_34834_19	7449	8162	1	494_19	00	ATG	AGGT	6bp	0.584
k127_34834_20	8149	8628	1	494_20	00	ATG	None	None	0.512
k127_34842_1	1	207	1	495_1	10	Edge	None	None	0.386
k127_34842_2	223	1065	1	495_2	01	ATG	GGAG/GAGG	5-10bp	0.390
k127_34883_1	1	444	-1	496_1	10	ATG	None	None	0.534
k127_34883_2	454	1095	-1	496_2	01	Edge	None	None	0.488
k127_34949_1	3	125	-1	497_1	10	ATG	AGGAG	5-10bp	0.382
k127_34949_2	250	1875	-1	497_2	00	ATG	None	None	0.384
k127_34969_1	1	1473	1	498_1	10	Edge	None	None	0.458
k127_35003_1	3	230	-1	499_1	10	ATG	GGA/GAG/AGG	5-10bp	0.526
k127_35003_2	452	1180	1	499_2	00	ATG	GGA/GAG/AGG	5-10bp	0.540
k127_35003_3	1183	1692	1	499_3	01	ATG	None	None	0.500
k127_35119_1	210	1853	-1	500_1	00	ATG	TAA	11bp	0.456
k127_35119_2	1893	2522	1	500_2	01	ATG	TAAAAA	5bp	0.479
k127_35196_1	3	1019	-1	501_1	11	Edge	None	None	0.210
k127_35297_1	3	656	-1	502_1	10	ATG	AAAAA	10bp	0.498
k127_35297_2	709	1578	-1	502_2	01	Edge	None	None	0.476
k127_35317_1	1	2007	1	503_1	11	Edge	None	None	0.306
k127_35595_1	3	701	-1	504_1	10	ATG	AATAA	13bp	0.509
k127_35595_2	750	1427	-1	504_2	00	ATG	AAA	13bp	0.484
k127_35595_3	1420	1680	-1	504_3	01	Edge	None	None	0.456
k127_35600_1	188	277	-1	505_1	00	ATG	AGGAG	5-10bp	0.344
k127_35600_2	289	1443	-1	505_2	00	TTG	GGA/GAG/AGG	5-10bp	0.371
k127_35600_3	1501	1947	-1	505_3	00	ATG	GGxGG	3-4bp	0.333
k127_35600_4	2163	2705	-1	505_4	00	ATG	GGA/GAG/AGG	5-10bp	0.337
k127_35600_5	2972	3163	-1	505_5	01	Edge	None	None	0.339
k127_35719_1	1	1299	1	506_1	10	Edge	None	None	0.473
k127_35719_2	1436	2164	1	506_2	00	ATG	GGA/GAG/AGG	5-10bp	0.535
k127_35719_3	2168	2488	1	506_3	01	ATG	None	None	0.548
k127_35788_1	965	1687	1	507_1	00	ATG	AGGAG	5-10bp	0.253
k127_35788_2	2453	2602	1	507_2	00	ATG	AGGAG	5-10bp	0.293
k127_35788_3	2698	3372	1	507_3	01	ATG	GGAG/GAGG	5-10bp	0.326
k127_35854_1	2	1120	-1	508_1	10	ATG	AACAA	12bp	0.488
k127_35854_2	1516	1848	-1	508_2	01	Edge	None	None	0.538
k127_36069_1	1	2385	-1	509_1	10	ATG	AATAA	4bp	0.453
k127_36069_2	2636	3844	-1	509_2	00	ATG	AAAAA	9bp	0.426
k127_36069_3	3849	5129	-1	509_3	00	ATG	TAA	13bp	0.413
k127_36069_4	5148	7754	-1	509_4	00	TTG	TAA	15bp	0.406
k127_36069_5	7770	9077	-1	509_5	00	ATG	AACAA	7bp	0.440
k127_36069_6	9184	9918	-1	509_6	00	ATG	TAAA	13bp	0.420
k127_36069_7	9896	10831	-1	509_7	00	ATG	AATAA	7bp	0.432
k127_36069_8	10859	11671	-1	509_8	00	ATG	None	None	0.413
k127_36069_9	11668	11811	-1	509_9	01	Edge	None	None	0.396
k127_36071_1	1	564	-1	510_1	10	ATG	GGAGG	8bp	0.585
k127_36071_2	649	1059	-1	510_2	01	Edge	None	None	0.630
k127_36155_1	3	248	-1	511_1	10	ATG	GGA/GAG/AGG	5-10bp	0.557
k127_36155_2	462	1694	-1	511_2	01	Edge	None	None	0.543
k127_36266_1	1	870	1	512_1	10	Edge	None	None	0.311
k127_36266_2	1021	1125	1	512_2	01	ATG	TAA	4bp	0.381
k127_36374_1	1	1335	1	513_1	10	Edge	None	None	0.308
k127_36374_2	1405	1626	1	513_2	01	ATG	GGAG/GAGG	5-10bp	0.374
k127_36389_1	3	1274	1	514_1	11	Edge	None	None	0.426
k127_36431_1	45	1235	1	515_1	00	ATG	GGAGG	5-10bp	0.497
k127_36436_1	70	750	-1	516_1	00	ATG	GGA/GAG/AGG	5-10bp	0.260
k127_36436_2	830	1072	-1	516_2	00	ATG	GGAG/GAGG	5-10bp	0.272
k127_36436_3	1086	1607	-1	516_3	01	Edge	None	None	0.322
k127_36476_1	249	3377	-1	517_1	00	ATG	GGAG/GAGG	5-10bp	0.381
k127_36476_2	3427	6297	-1	517_2	00	ATG	None	None	0.350
k127_36476_3	6442	7698	-1	517_3	00	ATG	AGGAG	5-10bp	0.352
k127_36476_4	7749	8837	-1	517_4	00	ATG	AGGAG	5-10bp	0.368
k127_36476_5	8850	10619	-1	517_5	00	TTG	AGGAG	5-10bp	0.338
k127_36499_1	2	775	-1	518_1	10	ATG	None	None	0.548
k127_36499_2	884	1711	1	518_2	01	ATG	None	None	0.566
k127_36585_1	34	168	1	519_1	00	ATG	None	None	0.326
k127_36585_2	577	789	-1	519_2	00	ATG	None	None	0.230
k127_36649_1	1	1470	-1	520_1	11	Edge	None	None	0.207
k127_36730_1	413	1183	-1	521_1	01	Edge	None	None	0.589
k127_36825_1	3	2510	-1	522_1	10	ATG	None	None	0.224
k127_36825_2	2763	3119	-1	522_2	00	ATG	None	None	0.300
k127_36825_3	3485	4540	1	522_3	01	ATG	None	None	0.187
k127_36930_1	3	416	-1	523_1	10	ATG	GGA/GAG/AGG	5-10bp	0.614
k127_36930_2	413	1480	-1	523_2	01	Edge	None	None	0.636
k127_36958_1	1	171	1	524_1	10	Edge	None	None	0.655
k127_36958_2	256	546	1	524_2	00	ATG	AGGAGG	5-10bp	0.502
k127_36958_3	939	1523	-1	524_3	01	Edge	None	None	0.631
k127_37129_1	2	808	-1	525_1	10	ATG	GGAGG	5-10bp	0.190
k127_37129_2	819	1874	-1	525_2	00	ATG	GGAGG	5-10bp	0.274
k127_37129_3	1936	2100	-1	525_3	01	Edge	None	None	0.255
k127_37146_1	3	2000	-1	526_1	11	Edge	None	None	0.282
k127_37232_1	1	72	1	527_1	10	Edge	None	None	0.236
k127_37232_2	111	1052	-1	527_2	01	Edge	None	None	0.492
k127_37259_1	1	951	1	528_1	10	Edge	None	None	0.488
k127_37259_2	973	1908	1	528_2	01	ATG	TAA	3bp	0.496
k127_37264_1	1	63	-1	529_1	10	ATG	None	None	0.460
k127_37264_2	68	1174	-1	529_2	00	ATG	None	None	0.463
k127_37264_3	1171	1596	-1	529_3	00	ATG	None	None	0.481
k127_37264_4	1821	2525	-1	529_4	00	ATG	None	None	0.467
k127_37264_5	2550	2939	-1	529_5	01	Edge	None	None	0.500
k127_37284_1	3	104	-1	530_1	10	ATG	None	None	0.294
k127_37284_2	261	1541	1	530_2	01	ATG	TAA	13bp	0.294
k127_37286_1	2	589	-1	531_1	10	ATG	None	None	0.478
k127_37286_2	994	1149	1	531_2	01	ATG	None	None	0.545
k127_37296_1	1	147	-1	532_1	10	ATG	GGA/GAG/AGG	5-10bp	0.395
k127_37296_2	614	1060	1	532_2	00	ATG	None	None	0.517
k127_37296_3	1051	2616	1	532_3	01	ATG	AGGAG	5-10bp	0.531
k127_37335_1	1	591	1	533_1	10	Edge	None	None	0.587
k127_37355_1	1	90	1	534_1	10	Edge	None	None	0.378
k127_37355_2	134	571	1	534_2	00	ATG	None	None	0.290
k127_37355_3	591	1124	1	534_3	01	ATG	GGA/GAG/AGG	5-10bp	0.346
k127_37429_1	3	215	-1	535_1	10	ATG	GGA/GAG/AGG	5-10bp	0.268
k127_37429_2	343	1545	1	535_2	01	ATG	GGAG/GAGG	5-10bp	0.329
k127_37643_1	1	594	1	536_1	10	Edge	None	None	0.402
k127_37643_2	601	933	1	536_2	00	TTG	None	None	0.432
k127_37693_1	233	1294	-1	537_1	01	Edge	None	None	0.378
k127_37917_1	1	819	1	538_1	10	Edge	None	None	0.394
k127_37917_2	828	2000	1	538_2	00	ATG	AATAA	8bp	0.373
k127_37946_1	3	1172	1	539_1	11	Edge	None	None	0.309
k127_37949_1	645	983	1	540_1	00	ATG	TAA	8bp	0.389
k127_37949_2	1157	1747	1	540_2	01	ATG	TAA	6bp	0.225
k127_37953_1	2	373	-1	541_1	10	ATG	GGAG/GAGG	5-10bp	0.384
k127_37953_2	455	1567	-1	541_2	00	ATG	GGAG/GAGG	5-10bp	0.379
k127_37953_3	1635	3398	-1	541_3	00	ATG	GGA/GAG/AGG	5-10bp	0.343
k127_37953_4	3395	4018	-1	541_4	00	ATG	None	None	0.381
k127_37953_5	4019	4174	-1	541_5	01	Edge	None	None	0.288
k127_37980_1	290	982	1	542_1	00	ATG	AATAA	9bp	0.453
k127_37980_2	1002	1385	1	542_2	01	ATG	TAA	13bp	0.464
k127_38041_1	3	530	-1	543_1	10	ATG	TAA	11bp	0.504
k127_38041_2	862	1026	-1	543_2	01	Edge	None	None	0.491
k127_38093_1	1	414	1	544_1	10	Edge	None	None	0.319
k127_38093_2	499	1086	1	544_2	00	ATG	GGAGG	5-10bp	0.344
k127_38093_3	1052	2392	-1	544_3	00	ATG	GGAGG	5-10bp	0.292
k127_38093_4	2446	3015	-1	544_4	00	ATG	None	None	0.242
k127_38093_5	3048	3215	-1	544_5	01	Edge	None	None	0.304
k127_38158_1	2	418	1	545_1	10	Edge	None	None	0.211
k127_38158_2	408	1112	-1	545_2	00	ATG	None	None	0.220
k127_38186_1	69	287	-1	546_1	00	ATG	GGAGG	5-10bp	0.539
k127_38186_2	408	551	-1	546_2	00	ATG	AGGAGG	11-12bp	0.451
k127_38186_3	567	800	-1	546_3	00	ATG	GGAGG	5-10bp	0.487
k127_38186_4	800	1147	-1	546_4	00	ATG	GGAGG	5-10bp	0.506
k127_38186_5	1159	1680	-1	546_5	00	ATG	None	None	0.412
k127_38186_6	1714	2265	-1	546_6	00	ATG	AGGAGG	5-10bp	0.467
k127_38186_7	2276	2836	-1	546_7	00	ATG	AGGAGG	5-10bp	0.510
k127_38186_8	2850	3920	-1	546_8	00	ATG	GGAGG	5-10bp	0.543
k127_38186_9	3913	4332	-1	546_9	00	ATG	AGGA	5-10bp	0.512
k127_38186_10	4329	4640	-1	546_10	00	GTG	AGGAGG	5-10bp	0.590
k127_38186_11	4637	5686	-1	546_11	00	ATG	GGA/GAG/AGG	5-10bp	0.534
k127_38186_12	5683	6369	-1	546_12	00	GTG	AGGAGG	11-12bp	0.536
k127_38186_13	6353	8458	-1	546_13	00	ATG	GGA/GAG/AGG	5-10bp	0.548
k127_38186_14	8480	8614	-1	546_14	00	ATG	AGGAGG	5-10bp	0.489
k127_38186_15	8811	9218	-1	546_15	00	ATG	AGGAGG	5-10bp	0.510
k127_38186_16	9271	9699	-1	546_16	00	ATG	AGGAGG	5-10bp	0.534
k127_38186_17	9714	10808	-1	546_17	00	ATG	GGAG/GAGG	5-10bp	0.532
k127_38186_18	10810	11274	-1	546_18	00	ATG	GGAG/GAGG	5-10bp	0.512
k127_38186_19	11271	11777	-1	546_19	00	ATG	AGGAG	5-10bp	0.531
k127_38186_20	11779	12150	-1	546_20	00	GTG	GGAGG	5-10bp	0.511
k127_38186_21	12147	12491	-1	546_21	00	ATG	AGGAGG	5-10bp	0.542
k127_38186_22	12504	12692	-1	546_22	00	ATG	AGGA	5-10bp	0.519
k127_38186_23	12671	13804	-1	546_23	00	ATG	AGGAG	5-10bp	0.533
k127_38186_24	13808	14482	-1	546_24	00	ATG	AGGAGG	5-10bp	0.532
k127_38186_25	14466	14633	-1	546_25	01	Edge	None	None	0.530
k127_38406_1	2	2320	1	547_1	11	Edge	None	None	0.177
k127_38440_1	2	196	1	548_1	10	Edge	None	None	0.462
k127_38440_2	214	1089	1	548_2	00	ATG	TAA	11bp	0.442
k127_38440_3	1125	1385	1	548_3	00	ATG	TAAAA	12bp	0.383
k127_38440_4	1403	2383	1	548_4	01	ATG	None	None	0.423
k127_38445_1	2	481	-1	549_1	10	ATG	GGAG/GAGG	5-10bp	0.483
k127_38445_2	584	1906	-1	549_2	00	ATG	AGGAG	5-10bp	0.512
k127_38445_3	2030	2104	-1	549_3	01	Edge	None	None	0.427
k127_38534_1	87	224	1	550_1	00	ATG	TAAA	9bp	0.210
k127_38534_2	927	1007	1	550_2	01	ATG	TAA	11bp	0.148
k127_38752_1	126	1328	-1	551_1	00	ATG	AGGAGG	5-10bp	0.415
k127_38752_2	1370	2596	-1	551_2	00	ATG	GGAG/GAGG	5-10bp	0.411
k127_38752_3	2629	3747	-1	551_3	00	TTG	GGAG/GAGG	5-10bp	0.425
k127_38752_4	3765	6512	-1	551_4	00	ATG	GGAG/GAGG	5-10bp	0.419
k127_38752_5	6886	7953	-1	551_5	00	ATG	GGA/GAG/AGG	5-10bp	0.400
k127_38752_6	8023	8550	-1	551_6	00	ATG	AGxAGG/AGGxGG	5-10bp	0.358
k127_38752_7	9083	9424	-1	551_7	01	Edge	None	None	0.424
k127_38884_1	2	1063	-1	552_1	10	ATG	GGA/GAG/AGG	5-10bp	0.495
k127_38884_2	1068	1250	-1	552_2	01	Edge	None	None	0.448
k127_38946_1	3	824	1	553_1	10	Edge	None	None	0.539
k127_38946_2	837	5063	1	553_2	01	ATG	None	None	0.535
k127_39174_1	3	671	1	554_1	10	Edge	None	None	0.664
k127_39174_2	681	1010	1	554_2	01	ATG	GGA/GAG/AGG	5-10bp	0.661
k127_39233_1	2	886	1	555_1	10	Edge	None	None	0.601
k127_39233_2	995	1636	1	555_2	01	ATG	GGAGG	5-10bp	0.555
k127_39276_1	3	176	1	556_1	10	Edge	None	None	0.201
k127_39276_2	185	1441	1	556_2	01	ATG	None	None	0.172
k127_39374_1	3	1049	-1	557_1	10	ATG	None	None	0.471
k127_39374_2	1051	1305	-1	557_2	01	Edge	None	None	0.486
k127_39453_1	2	523	1	558_1	10	Edge	None	None	0.420
k127_39453_2	538	999	1	558_2	01	ATG	AGGAGG	5-10bp	0.433
k127_39563_1	438	1304	-1	559_1	00	ATG	GGAG/GAGG	5-10bp	0.411
k127_39563_2	1563	3266	1	559_2	00	ATG	GGAG/GAGG	5-10bp	0.359
k127_39563_3	3389	3907	-1	559_3	01	Edge	None	None	0.360
k127_39564_1	2	673	1	560_1	10	Edge	None	None	0.598
k127_39564_2	778	1764	1	560_2	00	GTG	AGGA/GGAG/GAGG	11-12bp	0.631
k127_39564_3	1982	2104	1	560_3	00	ATG	AGGA	5-10bp	0.602
k127_39717_1	1	201	1	561_1	10	Edge	None	None	0.582
k127_39717_2	266	697	1	561_2	00	ATG	None	None	0.558
k127_39717_3	972	2045	1	561_3	00	ATG	None	None	0.563
k127_39717_4	2070	2867	1	561_4	01	ATG	None	None	0.593
k127_39741_1	1	252	1	562_1	10	Edge	None	None	0.409
k127_39741_2	336	1004	1	562_2	01	ATG	GGAG/GAGG	5-10bp	0.410
k127_39885_1	2	130	-1	563_1	10	ATG	GGAGG	5-10bp	0.426
k127_39885_2	152	706	-1	563_2	00	ATG	GGA/GAG/AGG	5-10bp	0.420
k127_39885_3	706	1224	-1	563_3	01	Edge	None	None	0.447
k127_39911_1	3	185	-1	564_1	10	GTG	GGAG/GAGG	5-10bp	0.284
k127_39911_2	244	1302	-1	564_2	00	ATG	AGGAG	5-10bp	0.284
k127_40023_1	3	281	-1	565_1	10	ATG	GGAGG	5-10bp	0.351
k127_40023_2	548	1549	-1	565_2	00	ATG	AGGAG	5-10bp	0.348
k127_40023_3	1731	3293	-1	565_3	00	ATG	GGA/GAG/AGG	5-10bp	0.272
k127_40023_4	3489	3953	-1	565_4	00	ATG	AGxAGG/AGGxGG	5-10bp	0.295
k127_40023_5	4099	4833	-1	565_5	00	ATG	AGGA	5-10bp	0.303
k127_40023_6	4918	6303	-1	565_6	00	ATG	GGAGG	5-10bp	0.325
k127_40083_1	3	803	-1	566_1	10	ATG	AAAA	14bp	0.491
k127_40083_2	850	1605	-1	566_2	00	ATG	AATAA	4bp	0.521
k127_40083_3	1610	2782	-1	566_3	00	ATG	AACAA	10bp	0.526
k127_40083_4	2809	4110	-1	566_4	00	ATG	TAAA	11bp	0.531
k127_40083_5	4482	4814	1	566_5	01	ATG	AAAAA	12bp	0.462
k127_40302_1	2	1018	-1	567_1	10	ATG	AACAA	13bp	0.522
k127_40302_2	963	1163	-1	567_2	00	ATG	TAA	12bp	0.473
k127_40302_3	1160	1393	-1	567_3	00	ATG	TAA	12bp	0.444
k127_40302_4	1458	1754	-1	567_4	00	ATG	TATAA	3bp	0.444
k127_40302_5	1758	2054	-1	567_5	00	ATG	TAAA	11bp	0.468
k127_40302_6	2072	2488	-1	567_6	01	Edge	None	None	0.451
k127_40376_1	1	921	1	568_1	10	Edge	None	None	0.261
k127_40376_2	937	2205	-1	568_2	00	ATG	AGGAGG	5-10bp	0.283
k127_40376_3	2202	2402	-1	568_3	00	ATG	GGA/GAG/AGG	5-10bp	0.229
k127_40376_4	2491	3816	1	568_4	01	ATG	GGA/GAG/AGG	5-10bp	0.271
k127_40499_1	3	335	1	569_1	10	Edge	None	None	0.357
k127_40499_2	413	574	1	569_2	00	ATG	GGAG/GAGG	5-10bp	0.327
k127_40499_3	567	764	1	569_3	00	ATG	None	None	0.338
k127_40499_4	775	999	1	569_4	01	ATG	AGGAG	5-10bp	0.404
k127_40603_1	1	1032	-1	570_1	11	Edge	None	None	0.660
k127_40614_1	2	406	-1	571_1	10	ATG	AGGAG	5-10bp	0.447
k127_40614_2	533	2287	-1	571_2	00	ATG	GGA/GAG/AGG	5-10bp	0.445
k127_40614_3	2455	3720	1	571_3	00	TTG	AGGAGG	5-10bp	0.496
k127_40660_1	127	924	1	572_1	00	ATG	None	None	0.264
k127_40660_2	945	1517	1	572_2	00	ATG	TAA	4bp	0.309
k127_40660_3	1714	2154	1	572_3	00	GTG	TAA	7bp	0.283
k127_40660_4	2144	3157	1	572_4	00	ATG	TAA	9bp	0.292
k127_40660_5	3200	4351	1	572_5	00	ATG	TAA	3bp	0.305
k127_40660_6	4367	4981	1	572_6	00	ATG	TAA	4bp	0.270
k127_40660_7	5005	5646	1	572_7	00	ATG	TAA	12bp	0.257
k127_40660_8	5595	6314	1	572_8	00	ATG	TAA	15bp	0.263
k127_40660_9	6316	7164	1	572_9	00	ATG	TAA	9bp	0.280
k127_40916_1	319	1542	-1	573_1	00	ATG	None	None	0.265
k127_41031_1	2	358	1	574_1	10	Edge	None	None	0.692
k127_41031_2	381	1022	-1	574_2	01	Edge	None	None	0.642
k127_41144_1	2	265	1	575_1	10	Edge	None	None	0.477
k127_41144_2	294	1298	1	575_2	00	ATG	TAA	12bp	0.509
k127_41349_1	1	1191	1	576_1	11	Edge	None	None	0.409
k127_41350_1	400	609	1	577_1	00	ATG	TATAA	12bp	0.219
k127_41350_2	1004	1258	-1	577_2	00	ATG	TAA	3bp	0.161
k127_41350_3	1262	1489	-1	577_3	00	TTG	TAAA	13bp	0.202
k127_41350_4	1528	1797	-1	577_4	00	ATG	TAA	12bp	0.244
k127_41350_5	1810	2415	-1	577_5	00	ATG	TAAA	14bp	0.188
k127_41350_6	2643	2831	-1	577_6	01	Edge	None	None	0.169
k127_41357_1	1	645	1	578_1	10	Edge	None	None	0.499
k127_41357_2	679	1494	1	578_2	01	ATG	None	None	0.564
k127_41359_1	2	748	1	579_1	10	Edge	None	None	0.312
k127_41359_2	776	1333	1	579_2	00	ATG	AGxAG	5-10bp	0.281
k127_41359_3	1317	1904	1	579_3	01	ATG	GGA/GAG/AGG	5-10bp	0.350
k127_41689_1	3	281	1	580_1	10	Edge	None	None	0.341
k127_41689_2	543	1400	1	580_2	00	TTG	GGA/GAG/AGG	5-10bp	0.401
k127_41733_1	3	431	-1	581_1	10	ATG	GGA/GAG/AGG	5-10bp	0.228
k127_41733_2	422	877	-1	581_2	00	ATG	None	None	0.235
k127_41733_3	861	1514	-1	581_3	01	Edge	None	None	0.266
k127_41752_1	3	224	-1	582_1	10	TTG	GGAG/GAGG	5-10bp	0.572
k127_41752_2	217	363	-1	582_2	00	ATG	GGAG/GAGG	5-10bp	0.497
k127_41752_3	403	1014	-1	582_3	01	Edge	None	None	0.565
k127_41758_1	3	1157	1	583_1	11	Edge	None	None	0.483
k127_41819_1	95	709	1	584_1	00	ATG	None	None	0.254
k127_41819_2	903	4496	-1	584_2	00	ATG	None	None	0.212
k127_41938_1	3	641	1	585_1	10	Edge	None	None	0.468
k127_41938_2	632	1546	1	585_2	01	TTG	AGxAG	5-10bp	0.426
k127_42216_1	3	986	-1	586_1	10	ATG	AGxAG	5-10bp	0.558
k127_42216_2	999	1331	-1	586_2	01	Edge	None	None	0.568
k127_42368_1	3	2387	1	587_1	11	Edge	None	None	0.218
k127_42370_1	2	1324	-1	588_1	11	Edge	None	None	0.429
k127_42386_1	3	1001	1	589_1	11	Edge	None	None	0.352
k127_42390_1	2	1201	-1	590_1	10	ATG	AGxAGG/AGGxGG	5-10bp	0.263
k127_42390_2	1198	1923	-1	590_2	01	Edge	None	None	0.252
k127_42481_1	2	1117	1	591_1	11	Edge	None	None	0.393
k127_42521_1	3	332	-1	592_1	10	ATG	None	None	0.612
k127_42521_2	344	1276	-1	592_2	00	ATG	None	None	0.611
k127_42521_3	1294	3252	-1	592_3	00	ATG	None	None	0.592
k127_42521_4	3447	3719	1	592_4	01	ATG	None	None	0.557
k127_42544_1	2709	2888	1	593_1	01	GTG	None	None	0.617
k127_42568_1	3	260	1	594_1	10	Edge	None	None	0.329
k127_42568_2	275	2071	1	594_2	00	ATG	None	None	0.391
k127_42576_1	1	405	1	595_1	10	Edge	None	None	0.333
k127_42576_2	412	771	1	595_2	00	ATG	TAA	11bp	0.336
k127_42576_3	802	1230	-1	595_3	01	Edge	None	None	0.436
k127_42600_1	1	474	1	596_1	10	Edge	None	None	0.521
k127_42600_2	524	1078	1	596_2	01	ATG	None	None	0.510
k127_42618_1	1	177	1	597_1	10	Edge	None	None	0.395
k127_42618_2	158	1381	1	597_2	01	ATG	AGGAG	5-10bp	0.426
k127_42665_1	145	1191	1	598_1	01	ATG	GGxGG	5-10bp	0.575
k127_42708_1	2	1186	-1	599_1	11	Edge	None	None	0.383
k127_42780_1	3	602	-1	600_1	10	ATG	None	None	0.222
k127_42780_2	786	1412	1	600_2	00	ATG	None	None	0.303
k127_42891_1	3	128	-1	601_1	10	ATG	GGA/GAG/AGG	5-10bp	0.484
k127_42891_2	238	426	-1	601_2	00	ATG	GGAG/GAGG	5-10bp	0.513
k127_42891_3	732	1046	1	601_3	01	ATG	AGGAG/GGAGG	11-12bp	0.495
k127_42897_1	2	4810	1	602_1	10	Edge	None	None	0.357
k127_42897_2	4817	10252	1	602_2	00	ATG	None	None	0.341
k127_42897_3	10216	11337	1	602_3	01	TTG	None	None	0.287
k127_42984_1	3	671	1	603_1	10	Edge	None	None	0.296
k127_42984_2	649	1074	1	603_2	00	ATG	None	None	0.298
k127_42984_3	1071	1466	1	603_3	01	ATG	GGA/GAG/AGG	5-10bp	0.311
k127_43007_1	150	1157	-1	604_1	00	ATG	TAA	15bp	0.405
k127_43007_2	1495	1794	1	604_2	00	ATG	AAA	12bp	0.533
k127_43007_3	1996	2751	1	604_3	00	ATG	AAA	7bp	0.538
k127_43098_1	2	322	-1	605_1	10	ATG	AGGAG	5-10bp	0.377
k127_43098_2	456	1706	1	605_2	00	ATG	None	None	0.379
k127_43098_3	1712	2035	-1	605_3	01	Edge	None	None	0.426
k127_43212_1	427	1143	-1	606_1	01	Edge	None	None	0.505
k127_43249_1	1	240	-1	607_1	10	ATG	TAA	11bp	0.467
k127_43249_2	429	776	-1	607_2	00	ATG	None	None	0.391
k127_43249_3	773	1012	-1	607_3	00	ATG	TAAAAA	9bp	0.458
k127_43379_1	3	194	1	608_1	10	Edge	None	None	0.542
k127_43379_2	191	1198	1	608_2	00	ATG	AGxAGG/AGGxGG	3-4bp	0.538
k127_43379_3	1154	1591	-1	608_3	01	Edge	None	None	0.521
k127_43533_1	3	1592	-1	609_1	11	Edge	None	None	0.551
k127_43758_1	1	825	1	610_1	10	Edge	None	None	0.128
k127_43758_2	907	1257	1	610_2	00	TTG	None	None	0.160
k127_43852_1	3	1007	1	611_1	11	Edge	None	None	0.576
k127_43925_1	1	420	1	612_1	10	Edge	None	None	0.345
k127_43925_2	430	1206	1	612_2	00	ATG	GGAG/GAGG	5-10bp	0.331
k127_43925_3	1544	3199	1	612_3	00	ATG	GGA/GAG/AGG	5-10bp	0.320
k127_43925_4	3262	3339	1	612_4	01	GTG	AGGAG	5-10bp	0.308
k127_43965_1	1	1659	1	613_1	11	Edge	None	None	0.202
k127_43972_1	1	633	1	614_1	10	Edge	None	None	0.638
k127_43972_2	763	975	1	614_2	00	ATG	None	None	0.592
k127_43972_3	1002	1133	1	614_3	01	ATG	None	None	0.485
k127_44087_1	1	822	1	615_1	10	Edge	None	None	0.161
k127_44087_2	1314	1844	-1	615_2	01	Edge	None	None	0.262
k127_44341_1	87	1421	-1	616_1	01	Edge	None	None	0.627
k127_44401_1	3	422	-1	617_1	10	ATG	GGAGG	5-10bp	0.500
k127_44401_2	640	1098	-1	617_2	01	Edge	None	None	0.486
k127_44411_1	1	279	1	618_1	10	Edge	None	None	0.394
k127_44411_2	292	2739	1	618_2	00	ATG	TATAA	12bp	0.339
k127_44411_3	2752	6288	1	618_3	00	ATG	TAA	12bp	0.379
k127_44411_4	6302	8071	1	618_4	00	ATG	AATAA	10bp	0.386
k127_44411_5	8075	8686	-1	618_5	00	ATG	AATAA	3bp	0.382
k127_44411_6	8690	10141	-1	618_6	00	ATG	TAA	9bp	0.403
k127_44411_7	10141	10473	-1	618_7	01	Edge	None	None	0.363
k127_44426_1	2	1021	1	619_1	10	Edge	None	None	0.668
k127_44426_2	1018	1605	1	619_2	01	ATG	AGGA	5-10bp	0.646
k127_44487_1	3	224	1	620_1	10	Edge	None	None	0.432
k127_44487_2	431	1009	1	620_2	01	ATG	None	None	0.494
k127_44528_1	3	392	1	621_1	10	Edge	None	None	0.323
k127_44528_2	374	1018	1	621_2	00	ATG	GGAG/GAGG	5-10bp	0.265
k127_44528_3	1002	1211	1	621_3	01	ATG	4Base/6BMM	13-15bp	0.248
k127_44573_1	1	1467	1	622_1	11	Edge	None	None	0.249
k127_44619_1	1	729	1	623_1	10	Edge	None	None	0.458
k127_44619_2	733	1266	-1	623_2	01	Edge	None	None	0.472
k127_44659_1	1	138	-1	624_1	10	ATG	TAAAAA	9bp	0.623
k127_44659_2	143	547	-1	624_2	00	ATG	TATAA	4bp	0.417
k127_44659_3	544	858	-1	624_3	00	ATG	TAA	12bp	0.397
k127_44659_4	1140	1364	-1	624_4	01	Edge	None	None	0.591
k127_44885_1	329	502	-1	625_1	00	ATG	None	None	0.282
k127_44885_2	649	1287	1	625_2	00	ATG	None	None	0.454
k127_44885_3	1571	1906	1	625_3	01	ATG	GGAG/GAGG	5-10bp	0.494
k127_44915_1	1	459	-1	626_1	10	ATG	AGGAG	5-10bp	0.582
k127_44915_2	490	999	-1	626_2	00	GTG	AGGAGG	5-10bp	0.531
k127_44915_3	1003	2004	-1	626_3	01	Edge	None	None	0.568
k127_45026_1	2	1015	1	627_1	11	Edge	None	None	0.462
k127_45169_1	2	385	-1	628_1	10	ATG	None	None	0.451
k127_45169_2	610	957	-1	628_2	00	ATG	None	None	0.463
k127_45169_3	954	1295	-1	628_3	01	Edge	None	None	0.459
k127_45182_1	261	1400	-1	629_1	00	ATG	TATAA	4bp	0.218
k127_45326_1	2	1171	-1	630_1	10	ATG	GGAG/GAGG	5-10bp	0.594
k127_45326_2	1296	1847	-1	630_2	01	Edge	None	None	0.616
k127_45557_1	1	1581	-1	631_1	11	Edge	None	None	0.540
k127_45596_1	3	941	1	632_1	10	Edge	None	None	0.441
k127_45596_2	957	1424	1	632_2	01	ATG	TAA	15bp	0.526
k127_45619_1	2	706	1	633_1	10	Edge	None	None	0.721
k127_45619_2	703	1656	1	633_2	00	ATG	GGA/GAG/AGG	5-10bp	0.703
k127_45630_1	3	446	-1	634_1	10	ATG	None	None	0.360
k127_45630_2	450	1499	-1	634_2	01	Edge	None	None	0.333
k127_45687_1	2	151	1	635_1	10	Edge	None	None	0.320
k127_45687_2	402	2489	1	635_2	01	ATG	GGAG/GAGG	5-10bp	0.336
k127_45782_1	2	475	-1	636_1	10	ATG	AGxAGG/AGGxGG	5-10bp	0.382
k127_45782_2	495	788	-1	636_2	00	ATG	GGAGG	5-10bp	0.401
k127_45782_3	792	1007	-1	636_3	01	Edge	None	None	0.440
k127_45860_1	2	196	1	637_1	10	Edge	None	None	0.492
k127_45860_2	218	1168	1	637_2	00	TTG	GGA/GAG/AGG	5-10bp	0.466
k127_45860_3	1441	1650	-1	637_3	01	Edge	None	None	0.514
k127_45926_1	2	1225	1	638_1	10	Edge	None	None	0.191
k127_45926_2	1404	2297	1	638_2	00	ATG	None	None	0.217
k127_45999_1	3	155	1	639_1	10	Edge	None	None	0.556
k127_45999_2	544	1404	1	639_2	01	ATG	None	None	0.581
k127_46002_1	192	1007	1	640_1	00	ATG	None	None	0.439
k127_46002_2	1004	3226	1	640_2	00	ATG	TAA	15bp	0.345
k127_46002_3	3233	4420	1	640_3	00	ATG	AATAA	13bp	0.375
k127_46002_4	4422	5567	-1	640_4	00	ATG	TAAA	13bp	0.400
k127_46141_1	3	146	1	641_1	10	Edge	None	None	0.347
k127_46141_2	139	1074	1	641_2	01	ATG	GGAG/GAGG	5-10bp	0.397
k127_46185_1	57	839	-1	642_1	00	ATG	GGA/GAG/AGG	5-10bp	0.456
k127_46185_2	850	1194	-1	642_2	01	Edge	None	None	0.449
k127_46425_1	2	679	-1	643_1	10	ATG	GGAG/GAGG	5-10bp	0.524
k127_46425_2	700	1281	-1	643_2	01	Edge	None	None	0.533
k127_46622_1	3	947	1	644_1	10	Edge	None	None	0.491
k127_46622_2	942	1517	-1	644_2	01	Edge	None	None	0.434
k127_46667_1	451	2136	1	645_1	00	TTG	TAA	3bp	0.394
k127_46667_2	2379	3107	1	645_2	01	ATG	AAAAA	5bp	0.385
k127_46732_1	3	299	-1	646_1	10	ATG	AATAA	14bp	0.434
k127_46732_2	303	395	-1	646_2	00	ATG	AATAA	14bp	0.323
k127_46732_3	400	759	-1	646_3	00	ATG	TAA	11bp	0.372
k127_46732_4	761	943	-1	646_4	00	ATG	TAA	11bp	0.361
k127_46732_5	962	1315	-1	646_5	00	ATG	TATAA	4bp	0.291
k127_46732_6	1395	1757	-1	646_6	00	ATG	AATAA	6bp	0.391
k127_46732_7	1764	1925	-1	646_7	00	ATG	AATAA	6bp	0.333
k127_46732_8	1935	2459	-1	646_8	00	ATG	TAA	12bp	0.375
k127_46732_9	2459	3076	-1	646_9	00	ATG	TAA	12bp	0.387
k127_46732_10	3142	3318	-1	646_10	01	Edge	None	None	0.333
k127_46817_1	2	145	1	647_1	10	Edge	None	None	0.542
k127_46817_2	209	1591	1	647_2	00	ATG	None	None	0.557
k127_46841_1	2	133	1	648_1	10	Edge	None	None	0.273
k127_46841_2	414	983	-1	648_2	00	ATG	None	None	0.221
k127_46854_1	2	64	-1	649_1	10	ATG	TAA	11bp	0.873
k127_46854_2	129	1388	-1	649_2	01	Edge	None	None	0.187
k127_47042_1	1	690	1	650_1	10	Edge	None	None	0.299
k127_47042_2	1184	1774	1	650_2	00	ATG	GGAG/GAGG	5-10bp	0.310
k127_47042_3	2101	3642	1	650_3	01	ATG	AGGAG	5-10bp	0.333
k127_47137_1	1	114	1	651_1	10	Edge	None	None	0.298
k127_47137_2	137	436	1	651_2	00	ATG	AAAA	11bp	0.370
k127_47137_3	862	1458	1	651_3	00	ATG	TATAA	11bp	0.353
k127_47191_1	3	644	1	652_1	10	Edge	None	None	0.350
k127_47191_2	758	1255	1	652_2	00	ATG	GGA/GAG/AGG	11-12bp	0.293
k127_47268_1	46	1203	1	653_1	00	ATG	AAGAA	9bp	0.518
k127_47532_1	1	363	1	654_1	10	Edge	None	None	0.383
k127_47532_2	341	1543	1	654_2	00	ATG	AGGAGG	5-10bp	0.379
k127_47532_3	1635	2414	-1	654_3	00	ATG	GGAG/GAGG	5-10bp	0.413
k127_47532_4	2416	2541	-1	654_4	00	ATG	AGGAGG	5-10bp	0.349
k127_47532_5	2553	3056	-1	654_5	00	ATG	AGGAGG	5-10bp	0.427
k127_47532_6	3053	3244	-1	654_6	00	ATG	AGGAG	5-10bp	0.391
k127_47532_7	3222	3395	-1	654_7	01	Edge	None	None	0.402
k127_47578_1	2	808	1	655_1	10	Edge	None	None	0.411
k127_47578_2	917	1408	1	655_2	00	ATG	AAA	11bp	0.366
k127_47578_3	1489	3630	-1	655_3	00	ATG	TAAA	11bp	0.356
k127_47578_4	3750	3926	1	655_4	00	ATG	TAA	12bp	0.412
k127_47578_5	3943	4206	1	655_5	00	ATG	TAAA	11bp	0.307
k127_47578_6	4306	4833	1	655_6	00	ATG	AATAA	9bp	0.407
k127_47578_7	4939	5922	1	655_7	00	ATG	TAAAA	12bp	0.390
k127_47578_8	6156	7964	1	655_8	00	ATG	TAA	11bp	0.368
k127_47578_9	7968	8762	1	655_9	00	ATG	TAAA	12bp	0.399
k127_47578_10	8868	9863	-1	655_10	00	ATG	TAAAAA	11bp	0.372
k127_47578_11	10172	11266	1	655_11	00	ATG	TAAA	12bp	0.386
k127_47578_12	11325	11606	1	655_12	00	ATG	TAA	11bp	0.429
k127_47578_13	11730	12224	1	655_13	00	ATG	TAAA	11bp	0.414
k127_47578_14	12247	12783	1	655_14	00	ATG	TAAAAA	11bp	0.374
k127_47578_15	12810	14390	1	655_15	00	ATG	TAAAA	13bp	0.454
k127_47578_16	14475	14594	-1	655_16	01	Edge	None	None	0.408
k127_47641_1	2	2374	1	656_1	10	Edge	None	None	0.415
k127_47814_1	194	1225	-1	657_1	00	ATG	TATAA	11bp	0.263
k127_47904_1	2	1828	1	658_1	10	Edge	None	None	0.441
k127_47923_1	1	174	1	659_1	10	Edge	None	None	0.517
k127_47923_2	203	1258	1	659_2	00	ATG	TAAAAA	6bp	0.447
k127_47923_3	1291	1563	1	659_3	00	ATG	TAA	10bp	0.465
k127_47923_4	1587	2378	1	659_4	00	ATG	TAAAA	4bp	0.429
k127_47923_5	2488	3282	-1	659_5	00	ATG	TATAA	3bp	0.462
k127_47974_1	1	492	-1	660_1	10	ATG	AACAA	6bp	0.427
k127_47974_2	555	719	-1	660_2	00	ATG	AACAA	8bp	0.436
k127_47974_3	754	1320	-1	660_3	01	Edge	None	None	0.344
k127_48324_1	1	1008	1	661_1	11	Edge	None	None	0.183
k127_48341_1	1	2052	1	662_1	10	Edge	None	None	0.333
k127_48367_1	3	305	1	663_1	10	Edge	None	None	0.459
k127_48367_2	923	1057	1	663_2	01	ATG	None	None	0.541
k127_48502_1	3	593	1	664_1	10	Edge	None	None	0.540
k127_48502_2	705	1094	-1	664_2	01	Edge	None	None	0.469
k127_48516_1	1	372	1	665_1	10	Edge	None	None	0.274
k127_48516_2	378	1040	-1	665_2	01	Edge	None	None	0.187
k127_48538_1	1	897	-1	666_1	10	ATG	TAA	10bp	0.502
k127_48538_2	919	1830	1	666_2	00	ATG	TAA	7bp	0.421
k127_48538_3	1857	2786	-1	666_3	00	ATG	TAA	4bp	0.482
k127_48538_4	2804	3721	-1	666_4	00	TTG	TAA	5bp	0.521
k127_48538_5	3986	4126	-1	666_5	01	Edge	None	None	0.560
k127_48638_1	3	893	-1	667_1	10	ATG	GGAG/GAGG	5-10bp	0.359
k127_48638_2	886	1599	-1	667_2	00	ATG	None	None	0.346
k127_48638_3	1700	2209	1	667_3	01	ATG	None	None	0.337
k127_48654_1	2	382	1	668_1	10	Edge	None	None	0.281
k127_48654_2	407	1126	1	668_2	00	ATG	None	None	0.350
k127_48654_3	1263	1427	1	668_3	00	ATG	None	None	0.333
k127_48654_4	1577	1768	-1	668_4	00	ATG	None	None	0.323
k127_48688_1	85	1581	1	669_1	00	ATG	TAAA	11bp	0.496
k127_48688_2	1586	2557	-1	669_2	00	ATG	TAAA	11bp	0.525
k127_48705_1	2	946	1	670_1	10	Edge	None	None	0.425
k127_48705_2	1029	1445	-1	670_2	01	Edge	None	None	0.396
k127_48729_1	185	1474	1	671_1	00	ATG	None	None	0.543
k127_48729_2	1634	2431	1	671_2	00	ATG	None	None	0.475
k127_48729_3	2689	2910	1	671_3	00	ATG	4Base/6BMM	13-15bp	0.486
k127_48729_4	3316	4404	1	671_4	00	ATG	None	None	0.536
k127_48729_5	4658	5440	1	671_5	00	ATG	None	None	0.538
k127_48729_6	5445	5987	1	671_6	00	ATG	AGGA	5-10bp	0.494
k127_48729_7	6075	6860	1	671_7	00	ATG	None	None	0.478
k127_48729_8	6899	10612	1	671_8	00	ATG	None	None	0.510
k127_48729_9	10889	12244	1	671_9	00	ATG	None	None	0.459
k127_48729_10	12270	13217	1	671_10	00	ATG	None	None	0.502
k127_48729_11	13218	13670	1	671_11	00	ATG	None	None	0.464
k127_48729_12	13698	14978	1	671_12	00	ATG	None	None	0.532
k127_48729_13	15025	15591	1	671_13	00	ATG	AGxAGG/AGGxGG	5-10bp	0.473
k127_48729_14	15595	16239	1	671_14	00	ATG	None	None	0.502
k127_48729_15	16316	16843	1	671_15	00	ATG	GGAG/GAGG	5-10bp	0.492
k127_48729_16	16893	17420	-1	671_16	00	ATG	None	None	0.506
k127_48729_17	17423	18571	-1	671_17	00	ATG	GGA/GAG/AGG	5-10bp	0.501
k127_48729_18	18998	20581	1	671_18	01	ATG	None	None	0.554
k127_48805_1	181	1197	-1	672_1	00	ATG	None	None	0.188
k127_48805_2	1202	1339	-1	672_2	01	Edge	None	None	0.080
k127_48852_1	3	536	1	673_1	10	Edge	None	None	0.616
k127_48852_2	533	1372	1	673_2	00	ATG	None	None	0.661
k127_48852_3	1395	1589	1	673_3	00	ATG	None	None	0.631
k127_48852_4	1636	3231	-1	673_4	00	TTG	None	None	0.618
k127_48852_5	3308	3901	1	673_5	00	ATG	None	None	0.606
k127_48852_6	3916	4482	1	673_6	00	ATG	AGGAG	5-10bp	0.621
k127_48852_7	4475	4651	1	673_7	00	ATG	None	None	0.616
k127_48852_8	4648	5274	1	673_8	00	ATG	AGGA	5-10bp	0.624
k127_48852_9	5277	5555	-1	673_9	00	ATG	None	None	0.591
k127_48852_10	5603	7486	-1	673_10	00	ATG	None	None	0.647
k127_48852_11	7494	7880	-1	673_11	00	ATG	GGAG/GAGG	5-10bp	0.633
k127_48852_12	7890	8429	-1	673_12	00	ATG	None	None	0.615
k127_48852_13	8460	9476	-1	673_13	00	GTG	GGAG/GAGG	5-10bp	0.645
k127_48852_14	9473	10606	-1	673_14	00	ATG	None	None	0.609
k127_48852_15	10684	11229	-1	673_15	01	Edge	None	None	0.632
k127_49174_1	1	999	1	674_1	11	Edge	None	None	0.188
k127_49251_1	1	1698	-1	675_1	11	Edge	None	None	0.164
k127_49278_1	2	199	-1	676_1	10	ATG	TAA	11bp	0.530
k127_49278_2	211	546	-1	676_2	00	ATG	AAA	9bp	0.518
k127_49278_3	548	688	-1	676_3	00	ATG	TAAA	11bp	0.454
k127_49278_4	1490	1777	-1	676_4	00	ATG	TAAA	11bp	0.576
k127_49278_5	1777	1974	-1	676_5	00	ATG	TAA	13bp	0.500
k127_49278_6	2055	2798	1	676_6	00	ATG	None	None	0.448
k127_49278_7	2850	3539	-1	676_7	00	ATG	TAAA	8bp	0.496
k127_49278_8	3569	4768	1	676_8	00	ATG	TAAA	11bp	0.532
k127_49278_9	4797	4931	1	676_9	01	ATG	TAAAAA	4bp	0.496
k127_49296_1	1	153	1	677_1	10	Edge	None	None	0.203
k127_49296_2	245	1093	1	677_2	01	ATG	None	None	0.200
k127_49414_1	3	254	1	678_1	10	Edge	None	None	0.421
k127_49414_2	318	1460	-1	678_2	00	ATG	TAAAAA	10bp	0.458
k127_49414_3	1827	1928	-1	678_3	00	ATG	AATAA	4bp	0.314
k127_49414_4	2149	3726	1	678_4	00	ATG	AATAA	6bp	0.441
k127_49414_5	3796	4101	1	678_5	00	ATG	TAAAAA	11bp	0.408
k127_49414_6	4098	4373	-1	678_6	01	Edge	None	None	0.402
k127_49426_1	3	992	-1	679_1	10	ATG	None	None	0.376
k127_49426_2	1078	3270	1	679_2	01	ATG	None	None	0.371
k127_49539_1	2	304	1	680_1	10	Edge	None	None	0.422
k127_49539_2	285	1166	1	680_2	00	ATG	TAAA	13bp	0.450
k127_49539_3	1179	1736	1	680_3	01	ATG	TAAA	11bp	0.461
k127_49616_1	2	61	-1	681_1	10	ATG	GGAG/GAGG	5-10bp	0.350
k127_49616_2	177	548	-1	681_2	00	ATG	GGAG/GAGG	5-10bp	0.556
k127_49828_1	2	637	-1	682_1	10	ATG	TAA	9bp	0.527
k127_49828_2	889	1155	-1	682_2	01	Edge	None	None	0.584
k127_49837_1	181	351	1	683_1	00	ATG	GGAG/GAGG	5-10bp	0.287
k127_49837_2	411	806	1	683_2	00	ATG	AGGAG	5-10bp	0.301
k127_49837_3	887	1012	1	683_3	01	ATG	GGAG/GAGG	5-10bp	0.413
k127_49868_1	2	1015	1	684_1	10	Edge	None	None	0.442
k127_49868_2	1035	1661	1	684_2	01	ATG	GGA/GAG/AGG	5-10bp	0.384
k127_49989_1	1	363	-1	685_1	10	ATG	None	None	0.573
k127_49989_2	416	1261	-1	685_2	01	Edge	None	None	0.560
k127_49992_1	2	1312	1	686_1	11	Edge	None	None	0.406
k127_50018_1	1	765	1	687_1	10	Edge	None	None	0.641
k127_50018_2	767	1387	1	687_2	00	ATG	AGGAG	5-10bp	0.655
k127_50018_3	1420	2298	1	687_3	00	ATG	AGGAG	5-10bp	0.635
k127_50097_1	3	476	1	688_1	10	Edge	None	None	0.525
k127_50097_2	455	1150	1	688_2	00	ATG	AGGA	5-10bp	0.526
k127_50097_3	1101	1538	-1	688_3	01	Edge	None	None	0.550
k127_50148_1	3	950	1	689_1	10	Edge	None	None	0.523
k127_50148_2	1117	1245	1	689_2	01	ATG	None	None	0.496
k127_50153_1	10	369	-1	690_1	00	ATG	AGGAGG	5-10bp	0.550
k127_50153_2	398	916	-1	690_2	00	ATG	GGAGG	5-10bp	0.555
k127_50153_3	913	2292	-1	690_3	00	ATG	GGAG/GAGG	5-10bp	0.538
k127_50153_4	2289	3167	-1	690_4	00	GTG	AGGAG	5-10bp	0.562
k127_50153_5	3154	3783	-1	690_5	00	ATG	GGA/GAG/AGG	5-10bp	0.492
k127_50153_6	3783	4061	-1	690_6	00	ATG	AGGAG	5-10bp	0.477
k127_50153_7	4287	4808	1	690_7	01	TTG	GGAG/GAGG	5-10bp	0.479
k127_50168_1	1	531	-1	691_1	10	ATG	GGAG/GAGG	5-10bp	0.311
k127_50168_2	528	1460	-1	691_2	01	Edge	None	None	0.293
k127_50171_1	75	1076	1	692_1	01	ATG	TAAAA	14bp	0.469
k127_50522_1	1	1113	1	693_1	11	Edge	None	None	0.213
k127_50649_1	2	1069	1	694_1	11	Edge	None	None	0.564
k127_50762_1	112	330	1	695_1	00	ATG	TAA	14bp	0.174
k127_50762_2	497	637	1	695_2	00	ATG	TAA	12bp	0.170
k127_50762_3	601	903	1	695_3	00	TTG	TAA	7bp	0.185
k127_50845_1	2	520	-1	696_1	10	ATG	None	None	0.434
k127_50845_2	1253	2563	1	696_2	00	ATG	None	None	0.559
k127_50845_3	2664	5015	1	696_3	00	ATG	GGAG/GAGG	5-10bp	0.528
k127_50845_4	5016	6020	1	696_4	00	ATG	None	None	0.520
k127_50845_5	6048	9284	1	696_5	00	ATG	None	None	0.555
k127_50845_6	9358	11736	1	696_6	00	ATG	None	None	0.554
k127_50845_7	12034	14061	-1	696_7	00	ATG	None	None	0.574
k127_50845_8	14459	14926	-1	696_8	00	ATG	None	None	0.545
k127_50845_9	14945	17569	-1	696_9	00	ATG	None	None	0.546
k127_50845_10	17777	18124	1	696_10	00	ATG	AGGA	5-10bp	0.483
k127_50845_11	18181	19506	1	696_11	00	ATG	None	None	0.535
k127_50845_12	19521	20138	1	696_12	00	ATG	None	None	0.526
k127_50845_13	20135	20920	1	696_13	00	ATG	None	None	0.573
k127_50845_14	20923	22086	1	696_14	00	ATG	GGAG/GAGG	5-10bp	0.569
k127_50845_15	22301	24175	-1	696_15	00	ATG	None	None	0.565
k127_50845_16	24168	25937	-1	696_16	00	ATG	None	None	0.533
k127_50845_17	25967	27421	-1	696_17	00	ATG	None	None	0.535
k127_50845_18	27436	28857	-1	696_18	00	ATG	None	None	0.511
k127_50845_19	28911	30395	-1	696_19	00	ATG	None	None	0.543
k127_50845_20	30536	32713	-1	696_20	00	ATG	None	None	0.511
k127_50845_21	32745	33950	-1	696_21	00	ATG	None	None	0.517
k127_50845_22	33997	34659	-1	696_22	00	ATG	None	None	0.516
k127_50936_1	2	247	1	697_1	10	Edge	None	None	0.236
k127_50936_2	902	2509	-1	697_2	01	Edge	None	None	0.192
k127_50963_1	1	507	-1	698_1	10	ATG	GGAG/GAGG	5-10bp	0.393
k127_50963_2	639	1397	1	698_2	00	ATG	AGGA	5-10bp	0.340
k127_50963_3	1418	2044	1	698_3	00	ATG	GGA/GAG/AGG	5-10bp	0.309
k127_50963_4	2215	4503	1	698_4	00	ATG	GGAG/GAGG	5-10bp	0.348
k127_50963_5	4610	6631	1	698_5	01	ATG	GGAG/GAGG	5-10bp	0.318
k127_51009_1	3	1847	-1	699_1	10	ATG	AACAA	10bp	0.475
k127_51009_2	1861	2493	-1	699_2	01	Edge	None	None	0.517
k127_51106_1	182	1672	-1	700_1	00	ATG	TAA	10bp	0.256
k127_51106_2	2022	2099	1	700_2	01	ATG	TATAA	3bp	0.859
k127_51380_1	3	113	1	701_1	10	Edge	None	None	0.198
k127_51507_1	19	1401	1	702_1	00	ATG	None	None	0.537
k127_51507_2	1429	2202	1	702_2	00	ATG	None	None	0.544
k127_51507_3	2186	3097	1	702_3	00	GTG	None	None	0.529
k127_51507_4	3094	5568	1	702_4	00	ATG	None	None	0.537
k127_51507_5	5920	6066	-1	702_5	01	Edge	None	None	0.503
k127_51653_1	3	158	1	703_1	10	Edge	None	None	0.558
k127_51653_2	183	1010	1	703_2	01	ATG	None	None	0.541
k127_51658_1	613	3213	1	704_1	00	ATG	None	None	0.359
k127_51658_2	3191	3481	-1	704_2	00	ATG	None	None	0.347
k127_51658_3	3504	4412	-1	704_3	00	ATG	None	None	0.318
k127_51658_4	4689	7106	1	704_4	00	ATG	None	None	0.349
k127_51658_5	7109	9505	1	704_5	00	ATG	None	None	0.344
k127_51658_6	9530	10078	1	704_6	00	ATG	None	None	0.350
k127_51658_7	10098	11009	-1	704_7	00	ATG	None	None	0.349
k127_51658_8	11020	11508	-1	704_8	00	ATG	None	None	0.333
k127_51658_9	11492	12124	-1	704_9	00	ATG	None	None	0.357
k127_51658_10	13062	14501	1	704_10	00	ATG	None	None	0.460
k127_51658_11	14602	15822	1	704_11	01	ATG	None	None	0.454
k127_51696_1	71	1171	-1	705_1	01	Edge	None	None	0.522
k127_51706_1	2	2047	1	706_1	11	Edge	None	None	0.685
k127_51711_1	1	1236	1	707_1	10	Edge	None	None	0.570
k127_51711_2	1253	2179	-1	707_2	01	Edge	None	None	0.577
k127_51744_1	1	354	1	708_1	10	Edge	None	None	0.463
k127_51744_2	351	995	1	708_2	00	ATG	GGA/GAG/AGG	5-10bp	0.386
k127_52009_1	197	877	-1	709_1	00	ATG	TAA	12bp	0.311
k127_52012_1	1	798	-1	710_1	10	ATG	AAA	13bp	0.444
k127_52012_2	795	1013	-1	710_2	01	Edge	None	None	0.466
k127_52031_1	163	867	-1	711_1	00	ATG	AGGAGG	5-10bp	0.506
k127_52031_2	900	1061	-1	711_2	01	Edge	None	None	0.593
k127_52083_1	3	788	-1	712_1	10	ATG	None	None	0.522
k127_52083_2	803	1993	-1	712_2	01	Edge	None	None	0.522
k127_52177_1	3	386	1	713_1	10	Edge	None	None	0.292
k127_52177_2	437	1099	-1	713_2	00	ATG	TAA	9bp	0.285
k127_52177_3	1202	1711	-1	713_3	01	Edge	None	None	0.302
k127_52235_1	1	75	1	714_1	10	Edge	None	None	0.600
k127_52235_2	222	1541	1	714_2	00	ATG	AGGA	5-10bp	0.579
k127_52374_1	454	648	-1	715_1	00	ATG	None	None	0.303
k127_52374_2	1090	1329	-1	715_2	00	ATG	GGAG/GAGG	5-10bp	0.329
k127_52374_3	1635	1979	-1	715_3	00	ATG	None	None	0.412
k127_52374_4	2049	2294	-1	715_4	00	ATG	None	None	0.333
k127_52374_5	2298	2918	-1	715_5	00	TTG	None	None	0.378
k127_52374_6	3130	3330	-1	715_6	00	ATG	None	None	0.353
k127_52374_7	3517	3633	-1	715_7	00	ATG	GGAG/GAGG	5-10bp	0.359
k127_52374_8	3651	3833	-1	715_8	00	GTG	GGA/GAG/AGG	5-10bp	0.421
k127_52374_9	3933	4232	-1	715_9	00	ATG	AGGAG	5-10bp	0.403
k127_52374_10	4346	4648	-1	715_10	00	ATG	None	None	0.380
k127_52374_11	4641	4769	-1	715_11	00	ATG	GGAG/GAGG	5-10bp	0.349
k127_52374_12	4900	5112	1	715_12	00	ATG	None	None	0.333
k127_52374_13	5087	5833	-1	715_13	01	Edge	None	None	0.431
k127_52542_1	3	257	1	716_1	10	Edge	None	None	0.584
k127_52542_2	324	1361	1	716_2	00	ATG	AGTTG	4bp	0.492
k127_52542_3	1371	2174	1	716_3	00	ATG	None	None	0.495
k127_52542_4	2192	3127	-1	716_4	01	Edge	None	None	0.582
k127_52632_1	2	1501	1	717_1	10	Edge	None	None	0.392
k127_52632_2	1504	1854	-1	717_2	01	Edge	None	None	0.214
k127_52669_1	1	108	-1	718_1	10	ATG	GGAG/GAGG	5-10bp	0.269
k127_52669_2	172	891	-1	718_2	00	ATG	GGAG/GAGG	5-10bp	0.272
k127_52669_3	888	1499	-1	718_3	00	ATG	None	None	0.268
k127_52676_1	251	934	-1	719_1	00	ATG	TAA	12bp	0.289
k127_52676_2	1102	2172	-1	719_2	00	ATG	AATAA	15bp	0.233
k127_52676_3	2301	3392	1	719_3	00	ATG	AATAA	3bp	0.213
k127_52717_1	213	308	-1	720_1	00	ATG	TAA	11bp	0.333
k127_52717_2	347	475	1	720_2	00	ATG	TAA	11bp	0.318
k127_52717_3	472	2085	-1	720_3	00	ATG	TAAAA	12bp	0.499
k127_52717_4	2372	3055	1	720_4	00	ATG	AACAA	9bp	0.459
k127_52717_5	3089	4594	-1	720_5	00	ATG	TAA	13bp	0.484
k127_52717_6	4990	5412	1	720_6	00	ATG	TAAA	7bp	0.411
k127_52717_7	5540	5935	1	720_7	01	ATG	AAAAA	12bp	0.437
k127_52736_1	2	199	-1	721_1	10	ATG	TAA	3bp	0.354
k127_52736_2	203	805	-1	721_2	00	ATG	AAA	3bp	0.380
k127_52736_3	812	1318	-1	721_3	01	Edge	None	None	0.367
k127_52899_1	1	1023	1	722_1	10	Edge	None	None	0.437
k127_52969_1	1	210	-1	723_1	10	ATG	AGGA	5-10bp	0.367
k127_52969_2	229	579	-1	723_2	00	ATG	GGA/GAG/AGG	5-10bp	0.359
k127_52969_3	637	927	-1	723_3	00	GTG	None	None	0.392
k127_52969_4	878	1081	-1	723_4	00	ATG	GGAG/GAGG	5-10bp	0.382
k127_53001_1	2	1018	1	724_1	10	Edge	None	None	0.655
k127_53001_2	1015	1299	-1	724_2	01	Edge	None	None	0.688
k127_53007_1	298	621	1	725_1	00	ATG	GGAG/GAGG	5-10bp	0.262
k127_53007_2	625	891	1	725_2	00	ATG	None	None	0.251
k127_53007_3	888	1118	1	725_3	00	ATG	None	None	0.307
k127_53083_1	2	622	-1	726_1	10	ATG	AGGAGG	5-10bp	0.390
k127_53083_2	685	1065	-1	726_2	00	ATG	AGGAG	5-10bp	0.420
k127_53083_3	1074	1586	-1	726_3	00	ATG	AGGAG	5-10bp	0.382
k127_53083_4	1615	1956	-1	726_4	00	ATG	GGAG/GAGG	5-10bp	0.439
k127_53083_5	1982	2206	-1	726_5	00	ATG	AGGAG/GGAGG	11-12bp	0.378
k127_53083_6	2422	2784	-1	726_6	00	ATG	3Base/5BMM	13-15bp	0.295
k127_53083_7	2805	3026	-1	726_7	00	ATG	AGGAG	5-10bp	0.347
k127_53083_8	3103	3489	-1	726_8	00	ATG	AGGAG	5-10bp	0.408
k127_53083_9	3499	3804	-1	726_9	00	ATG	AGGAGG	11-12bp	0.363
k127_53083_10	3876	4349	-1	726_10	00	ATG	AGGAG(G)/GGAGG	13-15bp	0.346
k127_53083_11	4349	6301	-1	726_11	00	ATG	AGGAG	5-10bp	0.401
k127_53083_12	6401	6628	-1	726_12	00	ATG	AGGAG	5-10bp	0.351
k127_53083_13	6727	7422	-1	726_13	00	ATG	GGAG/GAGG	5-10bp	0.412
k127_53083_14	7503	7718	-1	726_14	00	ATG	AGGAGG	5-10bp	0.370
k127_53083_15	7733	8980	-1	726_15	00	ATG	GGxGG	11-12bp	0.407
k127_53083_16	8984	9175	-1	726_16	00	ATG	AGxAGG/AGGxGG	11-12bp	0.380
k127_53083_17	9211	9381	-1	726_17	00	ATG	AGGAGG	5-10bp	0.415
k127_53083_18	9356	9637	-1	726_18	00	ATG	GGAG/GAGG	5-10bp	0.376
k127_53083_19	9644	10003	-1	726_19	00	ATG	GGAGG	5-10bp	0.408
k127_53083_20	10068	11141	-1	726_20	00	ATG	AGGAG	5-10bp	0.358
k127_53083_21	11173	11763	-1	726_21	00	ATG	GGAG/GAGG	5-10bp	0.393
k127_53083_22	11782	12819	-1	726_22	00	ATG	GGAGG	5-10bp	0.421
k127_53083_23	12841	13725	-1	726_23	00	ATG	AGxAGG/AGGxGG	5-10bp	0.400
k127_53083_24	13790	14212	-1	726_24	00	ATG	AGGAGG	11-12bp	0.440
k127_53083_25	14341	18147	-1	726_25	00	GTG	AGGAGG	5-10bp	0.381
k127_53083_26	18144	18869	-1	726_26	00	ATG	GGAGG	5-10bp	0.364
k127_53083_27	19015	20985	-1	726_27	00	ATG	None	None	0.360
k127_53083_28	20966	21511	-1	726_28	00	ATG	AGGA	5-10bp	0.355
k127_53083_29	21508	21957	-1	726_29	01	Edge	None	None	0.338
k127_53103_1	2	940	-1	727_1	10	ATG	GGA/GAG/AGG	5-10bp	0.370
k127_53103_2	1550	2575	1	727_2	00	ATG	AGGA	5-10bp	0.369
k127_53103_3	2607	2765	1	727_3	00	ATG	AGGA/GGAG/GAGG	11-12bp	0.346
k127_53260_1	3	1100	-1	728_1	11	Edge	None	None	0.495
k127_53297_1	267	2735	-1	729_1	00	ATG	None	None	0.152
k127_53297_2	2815	2886	1	729_2	01	ATG	None	None	0.861
k127_53329_1	3	389	-1	730_1	10	ATG	GGAG/GAGG	5-10bp	0.527
k127_53329_2	606	1433	-1	730_2	01	Edge	None	None	0.513
k127_53424_1	3	941	-1	731_1	00	ATG	GGA/GAG/AGG	5-10bp	0.480
k127_53424_2	938	2350	-1	731_2	00	ATG	AGxAGG/AGGxGG	5-10bp	0.516
k127_53424_3	2351	2686	-1	731_3	01	Edge	None	None	0.524
k127_53449_1	2	1042	-1	732_1	10	ATG	AGGAG	5-10bp	0.267
k127_53449_2	1167	1346	1	732_2	00	ATG	GGA/GAG/AGG	5-10bp	0.211
k127_53449_3	1305	2195	-1	732_3	00	ATG	None	None	0.203
k127_53449_4	2188	2787	-1	732_4	00	ATG	AGGAG	5-10bp	0.260
k127_53449_5	2830	3519	-1	732_5	00	ATG	None	None	0.255
k127_53449_6	3531	3878	-1	732_6	00	ATG	GGAG/GAGG	5-10bp	0.284
k127_53449_7	3875	4810	-1	732_7	00	ATG	AGGAG	5-10bp	0.280
k127_53449_8	4803	5228	-1	732_8	00	ATG	None	None	0.293
k127_53449_9	5262	5879	-1	732_9	00	ATG	AGGA	5-10bp	0.231
k127_53449_10	5995	6174	-1	732_10	00	GTG	None	None	0.344
k127_53449_11	6116	7657	-1	732_11	00	ATG	None	None	0.288
k127_53449_12	7786	8109	-1	732_12	00	ATG	AGGAG	5-10bp	0.262
k127_53449_13	8131	9234	-1	732_13	00	ATG	None	None	0.312
k127_53449_14	9298	9972	-1	732_14	00	ATG	GGAG/GAGG	5-10bp	0.298
k127_53449_15	10037	11152	-1	732_15	00	ATG	None	None	0.280
k127_53449_16	11146	11310	-1	732_16	01	Edge	None	None	0.248
k127_53470_1	1	519	-1	733_1	10	ATG	None	None	0.543
k127_53470_2	535	1038	-1	733_2	01	Edge	None	None	0.528
k127_53517_1	133	519	-1	734_1	00	ATG	AGxAGG/AGGxGG	5-10bp	0.437
k127_53517_2	516	830	-1	734_2	00	ATG	None	None	0.476
k127_53543_1	2	1606	1	735_1	10	Edge	None	None	0.272
k127_53543_2	1662	2330	1	735_2	00	ATG	GGAG/GAGG	5-10bp	0.251
k127_53543_3	2323	3084	1	735_3	01	ATG	GGAG/GAGG	5-10bp	0.259
k127_53666_1	3	320	1	736_1	10	Edge	None	None	0.594
k127_53666_2	317	2242	-1	736_2	00	ATG	AAAA	11bp	0.495
k127_53666_3	2638	2859	1	736_3	01	ATG	TAA	13bp	0.532
k127_53681_1	475	1008	1	737_1	00	ATG	AGGA	5-10bp	0.270
k127_53681_2	1043	1624	1	737_2	00	TTG	AGGAG	5-10bp	0.282
k127_53681_3	1775	2161	-1	737_3	00	ATG	AGGAG	5-10bp	0.279
k127_53862_1	1	699	-1	738_1	10	ATG	None	None	0.544
k127_53862_2	923	1327	1	738_2	00	ATG	None	None	0.585
k127_53862_3	1351	1773	1	738_3	01	ATG	None	None	0.608
k127_53985_1	216	677	1	739_1	00	ATG	None	None	0.348
k127_53985_2	811	2376	1	739_2	00	ATG	None	None	0.330
k127_53985_3	2528	3004	-1	739_3	00	ATG	GGA/GAG/AGG	5-10bp	0.342
k127_53985_4	3004	3888	-1	739_4	00	ATG	AGGA/GGAG/GAGG	11-12bp	0.329
k127_53985_5	3875	4660	-1	739_5	01	Edge	None	None	0.316
k127_54118_1	3	920	1	740_1	10	Edge	None	None	0.487
k127_54118_2	1240	1860	1	740_2	01	ATG	None	None	0.472
k127_54185_1	2	640	1	741_1	10	Edge	None	None	0.513
k127_54185_2	834	1535	1	741_2	01	ATG	TAAA	11bp	0.514
k127_54419_1	3	983	1	742_1	10	Edge	None	None	0.430
k127_54481_1	1	1404	1	743_1	10	Edge	None	None	0.371
k127_54481_2	1410	2324	1	743_2	00	ATG	TAA	5bp	0.351
k127_54573_1	100	987	1	744_1	00	ATG	GGA/GAG/AGG	5-10bp	0.311
k127_54573_2	1130	1429	1	744_2	01	ATG	GGA/GAG/AGG	5-10bp	0.343
k127_54606_1	1	150	-1	745_1	10	ATG	None	None	0.480
k127_54606_2	258	1070	1	745_2	00	ATG	None	None	0.608
k127_54663_1	40	1254	-1	746_1	01	Edge	None	None	0.282
k127_54738_1	178	729	1	747_1	00	ATG	GGAG/GAGG	5-10bp	0.502
k127_54738_2	729	1658	1	747_2	00	ATG	AGGAGG	5-10bp	0.508
k127_54738_3	1655	2092	1	747_3	01	GTG	AGGAGG	5-10bp	0.523
k127_54790_1	3	1613	1	748_1	10	Edge	None	None	0.397
k127_54832_1	2	1327	1	749_1	10	Edge	None	None	0.342
k127_54832_2	1327	1470	1	749_2	01	ATG	None	None	0.368
k127_54873_1	1	900	1	750_1	10	Edge	None	None	0.329
k127_54953_1	1	1221	1	751_1	10	Edge	None	None	0.323
k127_54964_1	115	1032	1	752_1	00	ATG	None	None	0.199
k127_54964_2	1113	2246	-1	752_2	00	ATG	None	None	0.213
k127_54996_1	119	421	1	753_1	00	ATG	TAAA	12bp	0.449
k127_54996_2	433	864	1	753_2	00	ATG	TAA	11bp	0.512
k127_54996_3	881	2245	1	753_3	00	ATG	TAA	4bp	0.482
k127_55023_1	1	498	-1	754_1	10	GTG	AGGAG	5-10bp	0.554
k127_55023_2	495	1139	-1	754_2	01	Edge	None	None	0.547
k127_55171_1	3	1991	1	755_1	11	Edge	None	None	0.334
k127_55208_1	144	1667	1	756_1	01	ATG	None	None	0.227
k127_55212_1	3	1283	1	757_1	11	Edge	None	None	0.393
k127_55316_1	332	496	-1	758_1	00	ATG	TAA	4bp	0.436
k127_55316_2	655	948	1	758_2	00	ATG	TAA	12bp	0.381
k127_55316_3	941	1309	1	758_3	00	ATG	None	None	0.344
k127_55398_1	3	827	1	759_1	10	Edge	None	None	0.421
k127_55398_2	853	1143	1	759_2	01	ATG	None	None	0.443
k127_55474_1	1	1548	1	760_1	11	Edge	None	None	0.409
k127_55557_1	3	146	-1	761_1	10	ATG	TAAA	11bp	0.451
k127_55557_2	227	1186	-1	761_2	01	Edge	None	None	0.424
k127_55581_1	50	883	-1	762_1	00	ATG	AGGA	5-10bp	0.592
k127_55581_2	1005	2282	-1	762_2	00	TTG	AGGAGG	5-10bp	0.541
k127_55581_3	2293	2583	-1	762_3	00	ATG	AGGAG	5-10bp	0.543
k127_55581_4	2690	2875	1	762_4	00	ATG	None	None	0.597
k127_55581_5	3021	3155	-1	762_5	00	ATG	AGGAGG	5-10bp	0.563
k127_55581_6	3599	4975	1	762_6	00	ATG	GGAG/GAGG	5-10bp	0.515
k127_55581_7	5282	6391	1	762_7	00	ATG	None	None	0.520
k127_55581_8	6388	7476	1	762_8	00	ATG	None	None	0.539
k127_55581_9	7574	9517	1	762_9	00	ATG	AGGAG	5-10bp	0.571
k127_55581_10	9533	12205	1	762_10	00	ATG	AGGA	5-10bp	0.569
k127_55581_11	12202	13047	1	762_11	00	ATG	GGAG/GAGG	5-10bp	0.561
k127_55581_12	13145	13687	1	762_12	00	ATG	AGGA	5-10bp	0.595
k127_55581_13	14739	16235	1	762_13	00	ATG	None	None	0.574
k127_55581_14	16237	16815	1	762_14	00	ATG	None	None	0.570
k127_55586_1	2	1156	1	763_1	10	Edge	None	None	0.464
k127_55586_2	1163	1549	1	763_2	01	ATG	GGA/GAG/AGG	5-10bp	0.398
k127_55612_1	235	1752	1	764_1	00	ATG	AGGAG	5-10bp	0.379
k127_55612_2	1759	2313	1	764_2	00	ATG	AGGA	5-10bp	0.369
k127_55612_3	2358	3314	1	764_3	00	ATG	AGGAGG	5-10bp	0.429
k127_55612_4	3464	4489	1	764_4	01	ATG	AGGAG/GGAGG	11-12bp	0.420
k127_55618_1	233	949	1	765_1	00	ATG	None	None	0.314
k127_55618_2	949	1470	1	765_2	00	ATG	GGA/GAG/AGG	5-10bp	0.272
k127_55618_3	1581	2858	1	765_3	00	ATG	GGAG/GAGG	5-10bp	0.344
k127_55618_4	2933	3880	1	765_4	00	ATG	GGA/GAG/AGG	5-10bp	0.306
k127_55618_5	3877	4962	-1	765_5	00	ATG	GGA/GAG/AGG	5-10bp	0.280
k127_55618_6	4992	5843	-1	765_6	00	ATG	GGA/GAG/AGG	11-12bp	0.329
k127_55618_7	5843	6781	-1	765_7	00	ATG	GGAG/GAGG	5-10bp	0.339
k127_55618_8	6760	7491	-1	765_8	01	Edge	None	None	0.329
k127_55623_1	889	1260	1	766_1	00	ATG	None	None	0.481
k127_55623_2	1267	2013	1	766_2	00	ATG	None	None	0.485
k127_55623_3	2054	2191	1	766_3	01	ATG	AGGT	5bp	0.594
k127_55703_1	2	415	-1	767_1	10	TTG	GGAGG	5-10bp	0.635
k127_55703_2	606	788	1	767_2	00	ATG	AGGAG/GGAGG	11-12bp	0.596
k127_55703_3	785	1024	1	767_3	01	ATG	GGA/GAG/AGG	5-10bp	0.658
k127_55778_1	1	108	-1	768_1	10	ATG	TAA	12bp	0.491
k127_55778_2	223	498	1	768_2	00	ATG	TAAA	8bp	0.478
k127_55778_3	480	989	1	768_3	00	ATG	None	None	0.451
k127_55778_4	986	1396	1	768_4	00	TTG	None	None	0.470
k127_55778_5	1855	3111	-1	768_5	00	ATG	TAA	4bp	0.406
k127_56068_1	3	149	-1	769_1	10	ATG	None	None	0.361
k127_56068_2	184	651	-1	769_2	00	ATG	None	None	0.365
k127_56068_3	603	2270	-1	769_3	00	ATG	GGA/GAG/AGG	5-10bp	0.355
k127_56068_4	2504	2776	-1	769_4	01	Edge	None	None	0.443
k127_56108_1	2	1285	-1	770_1	11	Edge	None	None	0.146
k127_56221_1	3	77	-1	771_1	10	ATG	AGGA	5-10bp	0.600
k127_56221_2	139	1053	-1	771_2	01	Edge	None	None	0.636
k127_56230_1	21	1823	1	772_1	00	ATG	AGGAG	5-10bp	0.260
k127_56230_2	1855	3429	1	772_2	00	ATG	GGA/GAG/AGG	5-10bp	0.300
k127_56253_1	3	1727	-1	773_1	10	ATG	TAAA	8bp	0.408
k127_56276_1	1	540	-1	774_1	10	ATG	AGGAG	5-10bp	0.587
k127_56276_2	561	1226	-1	774_2	01	Edge	None	None	0.550
k127_56279_1	3	77	-1	775_1	10	ATG	AGGA/GGAG/GAGG	11-12bp	0.227
k127_56279_2	220	1305	-1	775_2	00	ATG	GGAGG	5-10bp	0.293
k127_56279_3	1326	2588	-1	775_3	00	ATG	GGAGG	5-10bp	0.337
k127_56279_4	2687	3805	-1	775_4	00	TTG	GGAGG	5-10bp	0.269
k127_56279_5	3824	5062	-1	775_5	00	ATG	AGGAGG	11-12bp	0.273
k127_56279_6	5156	5458	-1	775_6	00	ATG	AGGA/GGAG/GAGG	11-12bp	0.257
k127_56279_7	5656	6471	1	775_7	01	ATG	AGGA/GGAG/GAGG	11-12bp	0.287
k127_56310_1	34	2016	-1	776_1	00	ATG	AACAA	13bp	0.477
k127_56310_2	2241	3326	1	776_2	00	ATG	TAA	12bp	0.436
k127_56310_3	3333	3809	1	776_3	00	ATG	TAAA	15bp	0.415
k127_56310_4	3799	4677	1	776_4	00	ATG	TAA	12bp	0.448
k127_56310_5	4680	5735	1	776_5	00	ATG	None	None	0.432
k127_56310_6	5764	6789	-1	776_6	00	ATG	TAA	12bp	0.381
k127_56310_7	6841	7011	1	776_7	00	ATG	AAAA	12bp	0.327
k127_56310_8	7107	8060	1	776_8	00	ATG	AAAAA	5bp	0.378
k127_56310_9	8495	9247	-1	776_9	01	Edge	None	None	0.430
k127_56334_1	1	1269	-1	777_1	11	Edge	None	None	0.394
k127_56396_1	2	289	-1	778_1	10	ATG	None	None	0.549
k127_56396_2	647	2851	-1	778_2	00	ATG	None	None	0.579
k127_56536_1	3	2342	1	779_1	11	Edge	None	None	0.232
k127_56537_1	257	1141	-1	780_1	01	Edge	None	None	0.521
k127_56603_1	3	1388	-1	781_1	11	Edge	None	None	0.351
k127_56689_1	1	81	-1	782_1	10	ATG	AATAA	5bp	0.346
k127_56689_2	274	426	-1	782_2	00	ATG	TAA	4bp	0.288
k127_56689_3	820	1086	-1	782_3	01	Edge	None	None	0.431
k127_56723_1	3	2174	-1	783_1	11	Edge	None	None	0.422
k127_56739_1	3	1271	-1	784_1	11	Edge	None	None	0.664
k127_56763_1	3	266	1	785_1	10	Edge	None	None	0.417
k127_56763_2	235	2634	-1	785_2	00	ATG	None	None	0.463
k127_56792_1	3	119	1	786_1	10	Edge	None	None	0.521
k127_56792_2	309	1784	-1	786_2	00	ATG	GGA/GAG/AGG	5-10bp	0.496
k127_56792_3	2411	4066	1	786_3	00	ATG	AGGA	5-10bp	0.533
k127_56792_4	4593	6674	1	786_4	00	ATG	GGA/GAG/AGG	5-10bp	0.477
k127_56792_5	6815	7288	-1	786_5	00	ATG	GGAG/GAGG	5-10bp	0.468
k127_56885_1	1	1248	1	787_1	10	Edge	None	None	0.579
k127_56885_2	1284	1634	1	787_2	00	ATG	None	None	0.487
k127_56885_3	1625	2359	1	787_3	00	ATG	AGGAG	5-10bp	0.541
k127_56885_4	2356	3969	1	787_4	00	ATG	AGGAGG	5-10bp	0.530
k127_56885_5	4071	4505	1	787_5	01	ATG	None	None	0.515
k127_56920_1	2	136	1	788_1	10	Edge	None	None	0.563
k127_56920_2	510	1316	-1	788_2	01	Edge	None	None	0.537
k127_56923_1	1	417	-1	789_1	10	ATG	None	None	0.628
k127_56923_2	585	1613	-1	789_2	00	ATG	GGAG/GAGG	5-10bp	0.638
k127_56923_3	1714	1938	-1	789_3	01	Edge	None	None	0.671
k127_56963_1	151	1515	1	790_1	00	ATG	GGAG/GAGG	5-10bp	0.629
k127_56963_2	1612	4167	-1	790_2	01	Edge	None	None	0.628
k127_56982_1	144	1217	-1	791_1	01	Edge	None	None	0.167
k127_56983_1	1	1455	-1	792_1	10	ATG	AGGAGG	5-10bp	0.459
k127_56983_2	1561	2289	-1	792_2	00	ATG	AGGAGG	5-10bp	0.380
k127_56983_3	2357	2560	-1	792_3	00	ATG	AGGAG	5-10bp	0.422
k127_56983_4	2563	3651	-1	792_4	00	ATG	GGAGG	5-10bp	0.427
k127_56983_5	3644	5116	-1	792_5	00	ATG	AGGAGG	5-10bp	0.425
k127_56983_6	5109	5459	-1	792_6	00	ATG	AGGAGG	5-10bp	0.387
k127_56983_7	5428	5979	-1	792_7	01	Edge	None	None	0.397
k127_57059_1	3	989	1	793_1	10	Edge	None	None	0.354
k127_57169_1	3	848	1	794_1	10	Edge	None	None	0.292
k127_57169_2	885	1112	1	794_2	00	ATG	GGA/GAG/AGG	5-10bp	0.289
k127_57169_3	1118	1501	1	794_3	00	ATG	None	None	0.250
k127_57169_4	1488	1835	1	794_4	00	ATG	GGA/GAG/AGG	5-10bp	0.313
k127_57169_5	1844	2332	1	794_5	00	ATG	AGGAG	5-10bp	0.297
k127_57180_1	3	131	-1	795_1	10	ATG	AGGA	5-10bp	0.612
k127_57180_2	290	1030	1	795_2	01	ATG	AGGA	5-10bp	0.659
k127_57217_1	48	674	-1	796_1	00	ATG	AGGT	7bp	0.480
k127_57217_2	684	1151	-1	796_2	00	ATG	None	None	0.489
k127_57217_3	1175	1573	-1	796_3	01	Edge	None	None	0.511
k127_57335_1	3	962	1	797_1	10	Edge	None	None	0.455
k127_57335_2	965	1315	-1	797_2	01	Edge	None	None	0.470
k127_57423_1	262	1125	-1	798_1	00	ATG	GGAG/GAGG	5-10bp	0.370
k127_57423_2	1419	3074	-1	798_2	00	ATG	None	None	0.298
k127_57423_3	3136	4641	-1	798_3	00	ATG	GGA/GAG/AGG	11-12bp	0.294
k127_57423_4	4642	5559	-1	798_4	01	Edge	None	None	0.356
k127_57659_1	2	241	1	799_1	10	Edge	None	None	0.483
k127_57659_2	447	818	1	799_2	00	ATG	AGGAGG	5-10bp	0.473
k127_57659_3	808	1164	1	799_3	00	ATG	AGxAGG/AGGxGG	5-10bp	0.496
k127_57659_4	1435	3051	1	799_4	00	ATG	GGAGG	5-10bp	0.496
k127_57659_5	3218	3739	-1	799_5	00	ATG	GGxGG	3-4bp	0.385
k127_57659_6	3763	4365	-1	799_6	00	ATG	GGAG/GAGG	5-10bp	0.337
k127_57763_1	2	526	-1	800_1	10	ATG	GGA/GAG/AGG	5-10bp	0.484
k127_57763_2	673	1059	-1	800_2	01	Edge	None	None	0.481
k127_57770_1	1	2199	1	801_1	10	Edge	None	None	0.543
k127_57770_2	2177	2668	-1	801_2	01	Edge	None	None	0.567
k127_57818_1	2	628	1	802_1	10	Edge	None	None	0.404
k127_57818_2	737	2836	-1	802_2	00	ATG	TAA	12bp	0.475
k127_57818_3	2947	4575	-1	802_3	00	ATG	TAA	11bp	0.503
k127_57818_4	4633	5145	-1	802_4	01	Edge	None	None	0.552
k127_57904_1	3	1850	-1	803_1	11	Edge	None	None	0.440
k127_57998_1	3	272	-1	804_1	10	ATG	None	None	0.181
k127_57998_2	1627	1977	-1	804_2	01	Edge	None	None	0.228
k127_58039_1	1	1983	-1	805_1	10	ATG	TAA	3bp	0.243
k127_58039_2	2047	2175	-1	805_2	01	Edge	None	None	0.186
k127_58074_1	1	345	-1	806_1	10	ATG	AGGAG	5-10bp	0.528
k127_58074_2	335	1036	-1	806_2	00	ATG	GGAG/GAGG	5-10bp	0.550
k127_58074_3	1050	2018	-1	806_3	01	Edge	None	None	0.577
k127_58228_1	2	616	1	807_1	10	Edge	None	None	0.385
k127_58228_2	789	1259	1	807_2	00	ATG	GGAG/GAGG	5-10bp	0.429
k127_58228_3	1256	2110	1	807_3	01	ATG	GGA/GAG/AGG	5-10bp	0.436
k127_58270_1	2	283	-1	808_1	10	ATG	None	None	0.259
k127_58270_2	413	949	-1	808_2	00	ATG	GGAG/GAGG	5-10bp	0.350
k127_58270_3	1024	1479	-1	808_3	01	Edge	None	None	0.333
k127_58345_1	124	1215	-1	809_1	00	ATG	AACAA	14bp	0.537
k127_58345_2	1402	1911	1	809_2	00	ATG	AAAA	13bp	0.486
k127_58345_3	1954	2397	1	809_3	00	ATG	TAAAA	13bp	0.509
k127_58345_4	2423	2788	1	809_4	01	ATG	TAA	11bp	0.492
k127_58357_1	2	475	-1	810_1	10	ATG	AGGAG	5-10bp	0.521
k127_58357_2	472	1515	-1	810_2	01	Edge	None	None	0.522
k127_58366_1	2	220	-1	811_1	10	ATG	AGxAGG/AGGxGG	5-10bp	0.420
k127_58366_2	217	609	-1	811_2	00	ATG	GGA/GAG/AGG	5-10bp	0.476
k127_58366_3	612	1157	-1	811_3	00	GTG	AGGAG	5-10bp	0.403
k127_58366_4	1170	1568	-1	811_4	00	ATG	GGA/GAG/AGG	5-10bp	0.479
k127_58366_5	1583	1852	-1	811_5	00	ATG	GGA/GAG/AGG	5-10bp	0.352
k127_58366_6	2172	2888	-1	811_6	00	ATG	AGGA	5-10bp	0.538
k127_58366_7	2891	3220	-1	811_7	00	ATG	GGxGG	5-10bp	0.430
k127_58366_8	3159	3524	-1	811_8	00	GTG	AGGAG	5-10bp	0.456
k127_58366_9	3553	4158	-1	811_9	01	Edge	None	None	0.584
k127_58368_1	1	423	1	812_1	10	Edge	None	None	0.281
k127_58368_2	454	1875	1	812_2	01	ATG	AGGAG	5-10bp	0.277
k127_58400_1	1	669	1	813_1	10	Edge	None	None	0.629
k127_58459_1	3	398	1	814_1	10	Edge	None	None	0.495
k127_58459_2	643	1728	-1	814_2	01	Edge	None	None	0.511
k127_58494_1	1	1044	-1	815_1	11	Edge	None	None	0.291
k127_58515_1	2	1048	1	816_1	10	Edge	None	None	0.462
k127_58515_2	1340	1717	1	816_2	00	ATG	AGxAGG/AGGxGG	5-10bp	0.386
k127_58515_3	2137	3876	1	816_3	00	ATG	GGA/GAG/AGG	5-10bp	0.422
k127_58515_4	3893	4393	1	816_4	01	ATG	GGA/GAG/AGG	11-12bp	0.435
k127_58528_1	2	544	1	817_1	10	Edge	None	None	0.540
k127_58528_2	545	1735	-1	817_2	00	ATG	None	None	0.556
k127_58528_3	1822	2475	1	817_3	01	ATG	None	None	0.524
k127_58639_1	1	60	-1	818_1	10	ATG	TAAAAA	11bp	0.400
k127_58639_2	275	505	-1	818_2	00	ATG	TAA	14bp	0.442
k127_58639_3	824	1063	-1	818_3	01	Edge	None	None	0.450
k127_58685_1	1	546	1	819_1	10	Edge	None	None	0.592
k127_58685_2	546	1040	1	819_2	00	ATG	GGAGG	5-10bp	0.590
k127_58685_3	1043	1843	-1	819_3	00	GTG	GGAG/GAGG	5-10bp	0.602
k127_58685_4	1840	2907	-1	819_4	00	ATG	AGxAGG/AGGxGG	5-10bp	0.610
k127_58685_5	2907	3671	-1	819_5	00	ATG	GGAG/GAGG	5-10bp	0.618
k127_58685_6	3680	4324	-1	819_6	01	Edge	None	None	0.595
k127_58722_1	1	348	1	820_1	10	Edge	None	None	0.322
k127_58722_2	345	947	1	820_2	00	ATG	AGGAG	5-10bp	0.385
k127_58722_3	976	1854	1	820_3	01	ATG	None	None	0.332
k127_58910_1	1	219	1	821_1	10	Edge	None	None	0.219
k127_58910_2	358	1092	-1	821_2	00	ATG	AGGAG	5-10bp	0.227
k127_58910_3	1120	1920	-1	821_3	00	ATG	GGAG/GAGG	5-10bp	0.241
k127_58910_4	2176	2466	-1	821_4	01	Edge	None	None	0.251
k127_58989_1	3	482	-1	822_1	10	ATG	AGGAGG	5-10bp	0.498
k127_58989_2	1023	1430	1	822_2	01	ATG	AGGAGG	11-12bp	0.478
k127_58997_1	3	95	-1	823_1	10	ATG	GGAGG	5-10bp	0.269
k127_58997_2	97	675	-1	823_2	00	ATG	AGxAGG/AGGxGG	11-12bp	0.278
k127_58997_3	675	1454	-1	823_3	00	ATG	None	None	0.291
k127_58997_4	1441	2106	-1	823_4	01	Edge	None	None	0.278
k127_59009_1	2	685	-1	824_1	10	ATG	4Base/6BMM	13-15bp	0.431
k127_59009_2	842	1018	1	824_2	01	ATG	AGGAG	5-10bp	0.424
k127_59058_1	198	1028	1	825_1	00	ATG	None	None	0.529
k127_59058_2	1062	2210	-1	825_2	00	ATG	4Base/6BMM	13-15bp	0.520
k127_59065_1	3	80	1	826_1	10	Edge	None	None	0.064
k127_59065_2	247	537	-1	826_2	00	ATG	None	None	0.196
k127_59065_3	681	3362	-1	826_3	00	ATG	None	None	0.173
k127_59065_4	3516	3611	-1	826_4	01	Edge	None	None	0.094
k127_59309_1	1	804	1	827_1	10	Edge	None	None	0.318
k127_59309_2	782	1498	1	827_2	01	ATG	AGGA/GGAG/GAGG	11-12bp	0.344
k127_59317_1	279	689	-1	828_1	00	ATG	TAA	12bp	0.275
k127_59317_2	728	1150	-1	828_2	00	ATG	None	None	0.312
k127_59317_3	1168	1608	-1	828_3	00	ATG	TAA	3bp	0.256
k127_59317_4	1682	2266	-1	828_4	00	ATG	None	None	0.297
k127_59339_1	3	200	-1	829_1	10	ATG	TAAA	15bp	0.510
k127_59339_2	235	465	-1	829_2	00	ATG	TAAA	11bp	0.506
k127_59339_3	939	1679	1	829_3	00	ATG	TAAA	11bp	0.448
k127_59347_1	3	1142	-1	830_1	10	TTG	AGGAG	5-10bp	0.346
k127_59417_1	1	138	-1	831_1	10	ATG	AGGAG	5-10bp	0.268
k127_59417_2	405	1613	-1	831_2	01	Edge	None	None	0.292
k127_59445_1	1	3024	1	832_1	10	Edge	None	None	0.569
k127_59445_2	3074	4030	1	832_2	00	ATG	None	None	0.517
k127_59445_3	4110	4475	-1	832_3	01	Edge	None	None	0.484
k127_59592_1	137	304	-1	833_1	00	ATG	TAAAAA	8bp	0.381
k127_59592_2	316	651	-1	833_2	00	TTG	AAAAA	11bp	0.417
k127_59592_3	856	1044	-1	833_3	00	ATG	None	None	0.402
k127_59592_4	1047	1139	-1	833_4	01	Edge	None	None	0.333
k127_59596_1	3	518	1	834_1	10	Edge	None	None	0.481
k127_59596_2	519	1676	1	834_2	00	ATG	GGAGG	5-10bp	0.497
k127_59596_3	1673	1804	1	834_3	01	ATG	None	None	0.439
k127_59624_1	264	2123	-1	835_1	00	ATG	TAAA	15bp	0.527
k127_59624_2	2386	3060	1	835_2	01	ATG	TAA	14bp	0.486
k127_59690_1	1	1590	-1	836_1	11	Edge	None	None	0.369
k127_59694_1	2	262	1	837_1	10	Edge	None	None	0.310
k127_59694_2	349	1206	1	837_2	01	ATG	AATAA	14bp	0.298
k127_59896_1	296	1456	1	838_1	00	ATG	None	None	0.212
k127_59896_2	1569	1631	1	838_2	01	ATG	None	None	0.873
k127_59954_1	2	406	1	839_1	10	Edge	None	None	0.294
k127_59954_2	409	2778	1	839_2	00	ATG	None	None	0.232
k127_59954_3	2778	3134	1	839_3	00	ATG	GGA/GAG/AGG	5-10bp	0.218
k127_59954_4	3203	3400	1	839_4	01	ATG	None	None	0.227
k127_59998_1	2	91	1	840_1	10	Edge	None	None	0.500
k127_59998_2	212	487	1	840_2	00	ATG	GGAG/GAGG	5-10bp	0.453
k127_59998_3	477	854	1	840_3	00	ATG	GGA/GAG/AGG	5-10bp	0.484
k127_59998_4	867	1049	1	840_4	01	ATG	GGAG/GAGG	5-10bp	0.443
k127_60031_1	2	868	1	841_1	10	Edge	None	None	0.596
k127_60031_2	868	1158	1	841_2	01	ATG	AGGAG	5-10bp	0.595
k127_60177_1	3	377	-1	842_1	10	ATG	GGAGG	5-10bp	0.523
k127_60177_2	367	1518	-1	842_2	01	Edge	None	None	0.534
k127_60198_1	1	795	1	843_1	10	Edge	None	None	0.259
k127_60198_2	800	1441	1	843_2	01	ATG	GGA/GAG/AGG	5-10bp	0.285
k127_60211_1	68	2629	1	844_1	00	ATG	GGGG	7bp	0.610
k127_60211_2	2844	4661	1	844_2	00	TTG	GGAGG	5bp	0.601
k127_60211_3	4757	6673	1	844_3	00	ATG	GGAGG	5bp	0.600
k127_60230_1	54	674	-1	845_1	00	ATG	GGA/GAG/AGG	5-10bp	0.306
k127_60230_2	702	1118	-1	845_2	00	ATG	None	None	0.314
k127_60230_3	1388	2443	1	845_3	00	ATG	None	None	0.388
k127_60230_4	2447	2656	1	845_4	01	ATG	None	None	0.419
k127_60279_1	1	846	-1	846_1	10	ATG	None	None	0.243
k127_60279_2	898	1389	-1	846_2	00	ATG	AGxAGG/AGGxGG	5-10bp	0.197
k127_60279_3	1416	1631	-1	846_3	00	ATG	GGAGG	5-10bp	0.250
k127_60279_4	1635	2165	-1	846_4	00	ATG	GGAGG	5-10bp	0.309
k127_60279_5	2191	2802	-1	846_5	00	ATG	AGGAG	5-10bp	0.239
k127_60279_6	2823	3935	-1	846_6	00	ATG	None	None	0.236
k127_60279_7	3935	4387	-1	846_7	01	Edge	None	None	0.252
k127_60327_1	2	274	1	847_1	10	Edge	None	None	0.634
k127_60327_2	317	1201	1	847_2	01	ATG	AGGA	5-10bp	0.585
k127_60438_1	1	312	-1	848_1	10	ATG	AGGA	5-10bp	0.337
k127_60438_2	513	1019	-1	848_2	00	ATG	GGAG/GAGG	5-10bp	0.296
k127_60438_3	1050	1676	-1	848_3	00	ATG	GGA/GAG/AGG	11-12bp	0.319
k127_60438_4	1676	1993	-1	848_4	01	Edge	None	None	0.314
k127_60470_1	186	965	-1	849_1	00	ATG	TAA	5bp	0.277
k127_60470_2	971	1201	-1	849_2	01	Edge	None	None	0.277
k127_60511_1	1	741	1	850_1	10	Edge	None	None	0.551
k127_60511_2	774	1448	-1	850_2	01	Edge	None	None	0.545
k127_60539_1	330	1349	1	851_1	00	ATG	GGAG/GAGG	5-10bp	0.317
k127_60539_2	1421	2923	-1	851_2	01	Edge	None	None	0.345
k127_60559_1	1	1236	1	852_1	11	Edge	None	None	0.184
k127_60665_1	3	833	1	853_1	10	Edge	None	None	0.232
k127_60786_1	2	2641	1	854_1	10	Edge	None	None	0.505
k127_60786_2	2675	3472	1	854_2	01	ATG	None	None	0.528
k127_60841_1	23	610	-1	855_1	00	ATG	TATAA	11bp	0.323
k127_60841_2	774	1139	1	855_2	00	ATG	AAAA	11bp	0.500
k127_60968_1	3	728	1	856_1	10	Edge	None	None	0.528
k127_60968_2	919	1884	1	856_2	00	ATG	AGGAG	5-10bp	0.543
k127_60968_3	2000	3625	1	856_3	00	ATG	4Base/6BMM	13-15bp	0.499
k127_60968_4	3719	4591	1	856_4	00	ATG	GGA/GAG/AGG	5-10bp	0.511
k127_60968_5	4760	5617	1	856_5	01	ATG	GGAGG	5-10bp	0.502
k127_60975_1	1	648	1	857_1	10	Edge	None	None	0.539
k127_60975_2	664	1098	1	857_2	01	ATG	AGGAG	5-10bp	0.510
k127_61057_1	2	136	-1	858_1	10	ATG	None	None	0.341
k127_61057_2	279	791	-1	858_2	00	ATG	None	None	0.212
k127_61057_3	1030	1263	-1	858_3	00	ATG	GGA/GAG/AGG	5-10bp	0.312
k127_61057_4	1273	1602	-1	858_4	01	Edge	None	None	0.361
k127_61100_1	3	482	1	859_1	10	Edge	None	None	0.227
k127_61100_2	483	1976	1	859_2	00	TTG	None	None	0.236
k127_61104_1	1	363	1	860_1	10	Edge	None	None	0.468
k127_61104_2	367	1323	1	860_2	00	ATG	TAA	3bp	0.351
k127_61104_3	1320	1745	1	860_3	00	ATG	TAA	10bp	0.362
k127_61104_4	1770	1988	1	860_4	00	ATG	AATAA	4bp	0.470
k127_61104_5	1918	2121	-1	860_5	00	ATG	TAA	11bp	0.456
k127_61104_6	2159	3106	-1	860_6	00	ATG	TAAAAA	9bp	0.462
k127_61104_7	3575	6055	1	860_7	00	ATG	TAA	12bp	0.476
k127_61104_8	6098	7087	1	860_8	00	GTG	AAAA	15bp	0.451
k127_61104_9	7253	7798	1	860_9	00	ATG	AAAA	11bp	0.480
k127_61104_10	7856	8674	1	860_10	00	ATG	None	None	0.518
k127_61104_11	8837	9895	-1	860_11	00	ATG	TAGAA	13bp	0.495
k127_61104_12	9903	10751	-1	860_12	00	ATG	AATAA	7bp	0.522
k127_61104_13	10818	12194	1	860_13	01	TTG	AACAA	12bp	0.533
k127_61351_1	2	409	1	861_1	10	Edge	None	None	0.297
k127_61351_2	425	1123	1	861_2	01	ATG	TAAA	7bp	0.365
k127_61488_1	2	1786	1	862_1	11	Edge	None	None	0.358
k127_61529_1	1	2121	1	863_1	10	Edge	None	None	0.390
k127_61529_2	2123	2293	1	863_2	01	ATG	AGGAG	5-10bp	0.421
k127_61530_1	309	1559	-1	864_1	01	Edge	None	None	0.208
k127_61568_1	164	1522	-1	865_1	00	ATG	None	None	0.177
k127_61651_1	1	72	-1	866_1	10	ATG	None	None	0.833
k127_61651_2	212	5047	1	866_2	00	ATG	None	None	0.200
k127_61727_1	1	306	-1	867_1	10	ATG	GGA/GAG/AGG	5-10bp	0.448
k127_61727_2	370	528	-1	867_2	00	ATG	AGGA	5-10bp	0.396
k127_61727_3	495	665	-1	867_3	00	ATG	AGGAG	5-10bp	0.474
k127_61727_4	885	1310	1	867_4	01	ATG	AGxAGG/AGGxGG	3-4bp	0.444
k127_61866_1	2	700	1	868_1	10	Edge	None	None	0.398
k127_61866_2	838	1074	1	868_2	01	ATG	AGGA	5-10bp	0.316
k127_61920_1	3	1088	1	869_1	11	Edge	None	None	0.446
k127_61929_1	2	139	-1	870_1	10	ATG	AAAAA	9bp	0.399
k127_61929_2	139	1356	-1	870_2	00	ATG	TAAAA	13bp	0.394
k127_61938_1	2	664	-1	871_1	10	ATG	GGA/GAG/AGG	5-10bp	0.362
k127_61938_2	814	2325	1	871_2	00	ATG	GGAG/GAGG	5-10bp	0.351
k127_61938_3	2920	3735	1	871_3	00	ATG	GGAG/GAGG	5-10bp	0.304
k127_61938_4	3752	4693	1	871_4	00	ATG	GGAG/GAGG	5-10bp	0.340
k127_61938_5	4768	6180	-1	871_5	00	ATG	GGAG/GAGG	5-10bp	0.357
k127_61938_6	6361	7323	1	871_6	00	ATG	GGAG/GAGG	5-10bp	0.296
k127_61938_7	7392	7493	1	871_7	01	ATG	AGGA/GGAG/GAGG	11-12bp	0.314
k127_61974_1	1	1335	1	872_1	10	Edge	None	None	0.324
k127_61974_2	1429	1779	1	872_2	00	ATG	AGGAG	5-10bp	0.299
k127_61974_3	1790	1954	1	872_3	00	ATG	AGGAG	5-10bp	0.315
k127_61974_4	1914	2123	1	872_4	00	ATG	AGGA/GGAG/GAGG	11-12bp	0.305
k127_61974_5	2166	2483	1	872_5	00	ATG	None	None	0.289
k127_61974_6	2495	2953	1	872_6	01	ATG	AGGA	5-10bp	0.312
k127_61985_1	3	1907	-1	873_1	10	ATG	None	None	0.681
k127_61985_2	1960	2382	-1	873_2	00	ATG	None	None	0.518
k127_61985_3	2379	2633	-1	873_3	00	ATG	GGAGG	5-10bp	0.533
k127_62095_1	161	1429	-1	874_1	01	Edge	None	None	0.515
k127_62149_1	41	682	-1	875_1	00	ATG	GGAG/GAGG	5-10bp	0.338
k127_62149_2	719	913	-1	875_2	00	ATG	GGA/GAG/AGG	5-10bp	0.354
k127_62149_3	1290	2195	-1	875_3	00	ATG	None	None	0.299
k127_62149_4	2150	2758	-1	875_4	00	ATG	AGGAG	5-10bp	0.342
k127_62149_5	2796	3143	-1	875_5	01	Edge	None	None	0.322
k127_62181_1	3	239	1	876_1	10	Edge	None	None	0.430
k127_62181_2	438	629	1	876_2	00	ATG	AGGAG	5-10bp	0.354
k127_62181_3	685	1428	1	876_3	00	ATG	GGAG/GAGG	5-10bp	0.423
k127_62181_4	1431	1952	1	876_4	00	ATG	AGGA	5-10bp	0.412
k127_62181_5	1978	2646	1	876_5	01	ATG	AGGAG	5-10bp	0.413
k127_62207_1	3	1307	-1	877_1	10	ATG	None	None	0.262
k127_62207_2	1369	1752	-1	877_2	01	Edge	None	None	0.279
k127_62261_1	2	214	1	878_1	10	Edge	None	None	0.221
k127_62261_2	291	773	-1	878_2	00	ATG	GGAGG	5-10bp	0.275
k127_62267_1	2	613	-1	879_1	10	ATG	None	None	0.511
k127_62267_2	623	1171	-1	879_2	01	Edge	None	None	0.494
k127_62268_1	1	582	-1	880_1	10	ATG	None	None	0.589
k127_62268_2	603	1715	-1	880_2	00	ATG	None	None	0.625
k127_62268_3	1746	1805	1	880_3	01	ATG	None	None	0.567
k127_62269_1	1	282	1	881_1	10	Edge	None	None	0.348
k127_62269_2	436	1407	1	881_2	00	ATG	TAAA	8bp	0.302
k127_62269_3	1432	2004	1	881_3	01	ATG	TAA	4bp	0.318
k127_62506_1	1	2274	1	882_1	10	Edge	None	None	0.192
k127_62516_1	1	843	1	883_1	10	Edge	None	None	0.242
k127_62516_2	910	1110	1	883_2	01	GTG	None	None	0.259
k127_62581_1	29	712	1	884_1	00	ATG	None	None	0.329
k127_62581_2	704	1153	-1	884_2	01	Edge	None	None	0.309
k127_62652_1	145	2514	1	885_1	00	ATG	None	None	0.505
k127_62652_2	2626	3414	1	885_2	00	ATG	None	None	0.531
k127_62712_1	2	442	-1	886_1	10	ATG	TATAA	4bp	0.358
k127_62712_2	447	662	-1	886_2	00	ATG	AAAA	4bp	0.292
k127_62712_3	813	1319	-1	886_3	00	ATG	AATAA	14bp	0.454
k127_62767_1	188	1105	-1	887_1	00	ATG	AGGA/GGAG/GAGG	11-12bp	0.435
k127_62767_2	1400	1684	1	887_2	01	ATG	AGGAGG	5-10bp	0.446
k127_62792_1	57	356	1	888_1	00	ATG	AATAA	6bp	0.493
k127_62792_2	590	1291	1	888_2	01	ATG	TAA	11bp	0.514
k127_62976_1	1	273	1	889_1	10	Edge	None	None	0.187
k127_62976_2	709	816	1	889_2	00	ATG	TAAAA	4bp	0.176
k127_62976_3	2723	2884	1	889_3	00	ATG	AATAA	7bp	0.235
k127_62976_4	3004	3126	1	889_4	01	ATG	AATAA	14bp	0.325
k127_63038_1	176	1276	1	890_1	00	ATG	GGAGG	5-10bp	0.559
k127_63125_1	3	1046	1	891_1	11	Edge	None	None	0.481
k127_63151_1	63	509	-1	892_1	00	ATG	AGGAG	5-10bp	0.347
k127_63151_2	713	1321	-1	892_2	00	ATG	AGGA	5-10bp	0.261
k127_63415_1	58	4290	1	893_1	01	ATG	None	None	0.199
k127_63466_1	1	1596	-1	894_1	10	ATG	None	None	0.263
k127_63543_1	1	84	-1	895_1	10	ATG	AAAAA	12bp	0.452
k127_63543_2	488	790	-1	895_2	00	TTG	TAA	12bp	0.498
k127_63543_3	805	1677	1	895_3	00	ATG	AAAAA	11bp	0.526
k127_63543_4	2001	3431	1	895_4	00	ATG	AATAA	3bp	0.523
k127_63543_5	3733	3837	-1	895_5	00	ATG	TAAA	8bp	0.438
k127_63543_6	3847	5523	-1	895_6	00	ATG	AATAA	9bp	0.307
k127_63543_7	5513	6502	-1	895_7	00	ATG	TAAAAA	7bp	0.310
k127_63543_8	6532	7209	-1	895_8	00	ATG	TAAA	12bp	0.429
k127_63543_9	7310	7540	1	895_9	00	ATG	TAAAAA	8bp	0.411
k127_63543_10	7561	8595	1	895_10	00	ATG	AAAA	6bp	0.428
k127_63543_11	8612	9805	1	895_11	00	ATG	TAA	13bp	0.429
k127_63543_12	9813	10958	1	895_12	01	ATG	AATAA	7bp	0.449
k127_63563_1	1	249	1	896_1	10	Edge	None	None	0.582
k127_63563_2	396	1082	1	896_2	00	ATG	None	None	0.515
k127_63563_3	1241	1633	1	896_3	00	ATG	None	None	0.415
k127_63563_4	1748	2371	-1	896_4	00	ATG	None	None	0.562
k127_63563_5	2377	2475	-1	896_5	00	ATG	None	None	0.505
k127_63563_6	2673	3359	1	896_6	00	ATG	None	None	0.544
k127_63576_1	3	866	1	897_1	10	Edge	None	None	0.436
k127_63577_1	3	7793	1	898_1	11	Edge	None	None	0.208
k127_63799_1	1	369	1	899_1	10	Edge	None	None	0.382
k127_63799_2	439	1449	-1	899_2	00	ATG	AGGA	5-10bp	0.415
k127_63842_1	3	782	1	900_1	10	Edge	None	None	0.279
k127_63842_2	931	1425	1	900_2	01	ATG	GGAG/GAGG	5-10bp	0.295
k127_64073_1	2	136	-1	901_1	10	ATG	AGGAG	5-10bp	0.311
k127_64073_2	157	1095	-1	901_2	00	ATG	AGxAGG/AGGxGG	5-10bp	0.304
k127_64073_3	1161	1844	-1	901_3	00	ATG	GGAG/GAGG	5-10bp	0.352
k127_64073_4	1847	4261	-1	901_4	00	ATG	GGAG/GAGG	5-10bp	0.297
k127_64073_5	4423	4734	-1	901_5	01	Edge	None	None	0.311
k127_64091_1	159	1274	-1	902_1	00	ATG	TAAA	7bp	0.205
k127_64168_1	1	90	-1	903_1	10	ATG	TAA	7bp	0.600
k127_64168_2	209	2953	1	903_2	00	ATG	AAAA	11bp	0.434
k127_64168_3	2950	3735	-1	903_3	01	Edge	None	None	0.504
k127_64338_1	154	1146	-1	904_1	00	ATG	AGxAG	5-10bp	0.232
k127_64338_2	1245	3140	-1	904_2	00	ATG	None	None	0.204
k127_64388_1	3	1133	-1	905_1	11	Edge	None	None	0.478
k127_64478_1	17	2173	1	906_1	00	ATG	AGGAG	5-10bp	0.607
k127_64524_1	21	665	1	907_1	00	ATG	AGGAGG	5-10bp	0.371
k127_64524_2	684	1844	1	907_2	00	GTG	GGA/GAG/AGG	11-12bp	0.342
k127_64524_3	1861	2109	1	907_3	01	ATG	GGA/GAG/AGG	5-10bp	0.357
k127_64542_1	3	1265	-1	908_1	11	Edge	None	None	0.307
k127_64557_1	3	275	-1	909_1	10	ATG	TAAAAA	5bp	0.454
k127_64557_2	494	1135	-1	909_2	00	ATG	AATAA	3bp	0.436
k127_64671_1	3	284	-1	910_1	10	ATG	None	None	0.457
k127_64671_2	291	1106	-1	910_2	00	ATG	TAAAAA	7bp	0.449
k127_64671_3	1133	1672	-1	910_3	00	ATG	TAAAAA	10bp	0.524
k127_64671_4	1887	2933	1	910_4	00	ATG	AACAA	15bp	0.491
k127_64675_1	3	392	1	911_1	10	Edge	None	None	0.238
k127_64675_2	643	1149	-1	911_2	01	Edge	None	None	0.351
k127_64854_1	3	1397	-1	912_1	11	Edge	None	None	0.510
k127_65032_1	2	139	1	913_1	10	Edge	None	None	0.572
k127_65032_2	189	716	1	913_2	00	ATG	GGAG/GAGG	5-10bp	0.623
k127_65032_3	727	1419	1	913_3	01	GTG	GGAG/GAGG	5-10bp	0.652
k127_65144_1	1	924	1	914_1	10	Edge	None	None	0.473
k127_65144_2	928	1689	1	914_2	00	TTG	None	None	0.490
k127_65144_3	1673	1834	1	914_3	01	ATG	None	None	0.611
k127_65200_1	3	1283	1	915_1	11	Edge	None	None	0.163
k127_65420_1	2	853	1	916_1	10	Edge	None	None	0.239
k127_65420_2	846	1016	1	916_2	01	ATG	GGAG/GAGG	5-10bp	0.269
k127_65449_1	1	564	-1	917_1	10	ATG	AAA	3bp	0.376
k127_65449_2	734	1000	-1	917_2	01	Edge	None	None	0.360
k127_65635_1	3	665	-1	918_1	10	ATG	AGxAG	5-10bp	0.544
k127_65635_2	675	1055	-1	918_2	01	Edge	None	None	0.588
k127_65676_1	2	76	-1	919_1	10	ATG	None	None	0.600
k127_65676_2	209	481	1	919_2	00	ATG	None	None	0.560
k127_65676_3	494	1732	1	919_3	01	ATG	None	None	0.672
k127_65803_1	3	3011	1	920_1	10	Edge	None	None	0.217
k127_65803_2	3108	3299	1	920_2	00	ATG	None	None	0.286
k127_65803_3	3463	3609	1	920_3	01	ATG	None	None	0.320
k127_65831_1	1	633	1	921_1	10	Edge	None	None	0.453
k127_65831_2	636	1766	1	921_2	00	ATG	None	None	0.515
k127_65831_3	1756	2979	-1	921_3	00	ATG	None	None	0.504
k127_65831_4	2966	4375	-1	921_4	00	ATG	None	None	0.512
k127_65831_5	4372	5691	-1	921_5	00	ATG	None	None	0.515
k127_65831_6	5688	6068	-1	921_6	00	ATG	None	None	0.504
k127_65831_7	6082	7083	-1	921_7	00	ATG	GGAGG	5-10bp	0.502
k127_65831_8	7171	7881	-1	921_8	00	ATG	None	None	0.516
k127_65831_9	8082	9962	1	921_9	00	TTG	None	None	0.517
k127_65831_10	9959	11317	1	921_10	00	ATG	None	None	0.536
k127_65831_11	11311	12771	1	921_11	00	ATG	GGA/GAG/AGG	5-10bp	0.535
k127_65831_12	12776	13327	1	921_12	01	ATG	3Base/5BMM	13-15bp	0.542
k127_65843_1	2	2782	-1	922_1	10	ATG	AAA	15bp	0.441
k127_65949_1	433	1662	-1	923_1	01	Edge	None	None	0.320
k127_65968_1	3	773	1	924_1	10	Edge	None	None	0.664
k127_65968_2	902	1372	1	924_2	01	ATG	AGGAG	5-10bp	0.622
k127_66011_1	2	1237	-1	925_1	11	Edge	None	None	0.368
k127_66052_1	2	367	-1	926_1	10	ATG	AGGAGG	5-10bp	0.525
k127_66052_2	381	677	-1	926_2	00	ATG	AGGAGG	5-10bp	0.448
k127_66052_3	677	1300	-1	926_3	00	ATG	AGGAG	5-10bp	0.510
k127_66052_4	1320	2048	-1	926_4	00	ATG	AGGAGG	5-10bp	0.549
k127_66052_5	2182	2502	-1	926_5	00	ATG	AGGAG	5-10bp	0.508
k127_66052_6	2937	3782	1	926_6	00	ATG	AGGA	5-10bp	0.524
k127_66052_7	3824	5935	1	926_7	00	ATG	GGAG/GAGG	5-10bp	0.512
k127_66052_8	6034	6858	1	926_8	01	ATG	GGAGG	5-10bp	0.526
k127_66162_1	3	2558	1	927_1	10	Edge	None	None	0.552
k127_66162_2	2573	2821	1	927_2	01	ATG	None	None	0.518
k127_66221_1	34	921	1	928_1	00	ATG	AGGAG	5-10bp	0.293
k127_66221_2	984	1421	1	928_2	00	ATG	GGAG/GAGG	5-10bp	0.215
k127_66221_3	1422	2357	-1	928_3	00	ATG	GGA/GAG/AGG	5-10bp	0.246
k127_66221_4	2387	2944	1	928_4	00	ATG	None	None	0.237
k127_66221_5	2949	3221	1	928_5	01	ATG	AGxAG	5-10bp	0.209
k127_66317_1	160	1356	1	929_1	00	ATG	AAA	14bp	0.490
k127_66317_2	1682	1897	1	929_2	01	ATG	None	None	0.495
k127_66384_1	3	797	1	930_1	10	Edge	None	None	0.321
k127_66384_2	873	1421	1	930_2	00	ATG	None	None	0.315
k127_66384_3	1439	1687	1	930_3	00	ATG	None	None	0.313
k127_66384_4	1684	2199	1	930_4	00	ATG	AGGA	5-10bp	0.279
k127_66384_5	2186	2467	1	930_5	00	ATG	None	None	0.312
k127_66384_6	2464	4008	1	930_6	00	ATG	None	None	0.318
k127_66384_7	4170	4871	1	930_7	00	ATG	None	None	0.274
k127_66384_8	4861	5487	1	930_8	00	ATG	None	None	0.335
k127_66384_9	5499	5930	1	930_9	00	ATG	None	None	0.259
k127_66384_10	5932	6324	1	930_10	00	ATG	None	None	0.293
k127_66384_11	6353	6538	1	930_11	00	ATG	None	None	0.285
k127_66384_12	6535	6786	1	930_12	00	ATG	None	None	0.282
k127_66384_13	6776	7000	1	930_13	00	ATG	GGAG/GAGG	5-10bp	0.222
k127_66384_14	7002	7220	1	930_14	00	ATG	None	None	0.233
k127_66384_15	7262	7438	-1	930_15	00	ATG	None	None	0.181
k127_66384_16	7445	7540	-1	930_16	00	ATG	GGA/GAG/AGG	5-10bp	0.333
k127_66384_17	7545	7982	-1	930_17	00	ATG	None	None	0.370
k127_66417_1	3	230	-1	931_1	10	ATG	AGGA	5-10bp	0.364
k127_66417_2	526	1026	1	931_2	01	ATG	AGGAG	5-10bp	0.439
k127_66438_1	1	573	-1	932_1	10	ATG	GGAG/GAGG	5-10bp	0.599
k127_66438_2	623	2125	-1	932_2	00	ATG	None	None	0.586
k127_66438_3	2321	3406	1	932_3	00	ATG	None	None	0.560
k127_66438_4	3684	3797	1	932_4	00	ATG	None	None	0.386
k127_66438_5	3824	4222	1	932_5	01	ATG	None	None	0.556
k127_66462_1	1	150	-1	933_1	10	ATG	None	None	0.467
k127_66462_2	370	1149	1	933_2	01	ATG	GGA/GAG/AGG	5-10bp	0.578
k127_66495_1	1	687	-1	934_1	10	ATG	None	None	0.409
k127_66495_2	1171	1818	1	934_2	00	ATG	AATAA	4bp	0.390
k127_66495_3	1825	2061	1	934_3	01	ATG	TAAA	5bp	0.354
k127_66537_1	145	3000	1	935_1	00	ATG	None	None	0.200
k127_66661_1	3	176	1	936_1	10	Edge	None	None	0.397
k127_66661_2	181	954	1	936_2	00	ATG	None	None	0.393
k127_66661_3	951	1976	-1	936_3	00	ATG	GGA/GAG/AGG	5-10bp	0.426
k127_66661_4	2057	3067	-1	936_4	00	ATG	None	None	0.396
k127_66661_5	3172	4785	-1	936_5	00	ATG	None	None	0.397
k127_66661_6	4870	5811	-1	936_6	00	ATG	GGAG/GAGG	5-10bp	0.407
k127_66661_7	5819	7315	-1	936_7	00	ATG	GGA/GAG/AGG	5-10bp	0.397
k127_66661_8	7329	8318	-1	936_8	00	ATG	GGAG/GAGG	5-10bp	0.380
k127_66661_9	8396	9550	-1	936_9	00	ATG	GGAGG	5-10bp	0.440
k127_66661_10	9795	10340	-1	936_10	00	ATG	GGA/GAG/AGG	5-10bp	0.410
k127_66661_11	10523	11860	1	936_11	00	ATG	GGA/GAG/AGG	5-10bp	0.434
k127_66661_12	11877	13052	1	936_12	00	ATG	GGA/GAG/AGG	5-10bp	0.435
k127_66661_13	13151	15136	1	936_13	00	ATG	None	None	0.398
k127_66661_14	15212	16147	-1	936_14	00	TTG	None	None	0.420
k127_66661_15	16204	17013	-1	936_15	00	ATG	GGA/GAG/AGG	5-10bp	0.378
k127_66661_16	17010	18293	-1	936_16	00	ATG	None	None	0.427
k127_66661_17	18351	18890	-1	936_17	00	ATG	None	None	0.374
k127_66661_18	19212	21365	1	936_18	00	TTG	GGA/GAG/AGG	5-10bp	0.404
k127_66661_19	21355	22041	-1	936_19	00	ATG	None	None	0.392
k127_66661_20	22113	22829	1	936_20	00	ATG	None	None	0.354
k127_66661_21	22906	24081	1	936_21	00	ATG	None	None	0.360
k127_66661_22	24178	24498	-1	936_22	00	ATG	GGAG/GAGG	5-10bp	0.368
k127_66661_23	24580	25404	-1	936_23	00	TTG	GGAG/GAGG	5-10bp	0.382
k127_66661_24	25418	25984	-1	936_24	00	ATG	GGAGG	5-10bp	0.436
k127_66661_25	26043	27287	1	936_25	00	ATG	None	None	0.362
k127_66661_26	27306	29279	1	936_26	00	GTG	GGAGG	5-10bp	0.392
k127_66661_27	29304	30161	1	936_27	00	ATG	GGAG/GAGG	5-10bp	0.410
k127_66661_28	30124	30480	-1	936_28	00	TTG	GGAG/GAGG	5-10bp	0.412
k127_66661_29	30607	30828	1	936_29	00	GTG	GGAGG	5-10bp	0.437
k127_66661_30	30809	31423	-1	936_30	00	ATG	None	None	0.411
k127_66661_31	31504	32064	-1	936_31	00	ATG	GGAGG	5-10bp	0.410
k127_66661_32	32074	33495	-1	936_32	00	ATG	None	None	0.386
k127_66661_33	33444	35063	-1	936_33	00	ATG	AGGAGG	3-4bp	0.393
k127_66661_34	35060	36061	-1	936_34	00	ATG	GGxGG	5-10bp	0.389
k127_66661_35	36058	37110	-1	936_35	00	ATG	GGAG/GAGG	5-10bp	0.367
k127_66661_36	37107	37982	-1	936_36	00	ATG	GGA/GAG/AGG	5-10bp	0.430
k127_66661_37	37992	39020	-1	936_37	00	ATG	GGA/GAG/AGG	5-10bp	0.420
k127_66661_38	39098	40420	-1	936_38	00	ATG	None	None	0.410
k127_66661_39	40539	41414	1	936_39	00	ATG	GGA/GAG/AGG	11-12bp	0.430
k127_66661_40	41422	42198	-1	936_40	00	ATG	GGAG/GAGG	5-10bp	0.347
k127_66661_41	42317	42988	1	936_41	00	ATG	None	None	0.393
k127_66661_42	43175	43726	1	936_42	00	ATG	GGA/GAG/AGG	5-10bp	0.388
k127_66661_43	44176	45189	1	936_43	00	ATG	None	None	0.368
k127_66661_44	45189	47099	1	936_44	00	ATG	GGAG/GAGG	5-10bp	0.363
k127_66661_45	47190	48470	-1	936_45	00	ATG	None	None	0.412
k127_66661_46	48503	50680	-1	936_46	00	ATG	GGA/GAG/AGG	5-10bp	0.351
k127_66661_47	50784	51413	1	936_47	00	ATG	GGAG/GAGG	5-10bp	0.341
k127_66661_48	51486	52589	-1	936_48	00	ATG	GGAG/GAGG	5-10bp	0.387
k127_66661_49	52679	52798	1	936_49	00	ATG	None	None	0.342
k127_66661_50	52979	54625	1	936_50	00	ATG	GGAG/GAGG	5-10bp	0.432
k127_66661_51	54980	57508	1	936_51	00	ATG	GGA/GAG/AGG	5-10bp	0.429
k127_66661_52	57520	59007	1	936_52	00	ATG	GGAG/GAGG	5-10bp	0.443
k127_66661_53	59150	60073	1	936_53	00	ATG	GGA/GAG/AGG	5-10bp	0.390
k127_66661_54	60076	61341	1	936_54	00	ATG	GGA/GAG/AGG	5-10bp	0.370
k127_66661_55	61334	62620	1	936_55	00	ATG	GGAG/GAGG	5-10bp	0.395
k127_66661_56	62638	64107	1	936_56	00	ATG	GGAG/GAGG	5-10bp	0.425
k127_66661_57	64148	65971	-1	936_57	00	ATG	GGAG/GAGG	5-10bp	0.401
k127_66661_58	66071	66910	-1	936_58	00	ATG	None	None	0.405
k127_66661_59	67181	68410	1	936_59	00	ATG	GGAGG	5-10bp	0.433
k127_66661_60	68508	69311	1	936_60	00	ATG	GGAG/GAGG	5-10bp	0.437
k127_66661_61	69390	70907	1	936_61	00	ATG	GGAG/GAGG	5-10bp	0.437
k127_66661_62	70989	81005	-1	936_62	00	ATG	GGAGG	5-10bp	0.403
k127_66661_63	81282	82721	1	936_63	00	ATG	None	None	0.374
k127_66661_64	83537	83719	-1	936_64	00	ATG	None	None	0.426
k127_66689_1	3	104	-1	937_1	10	ATG	None	None	0.167
k127_66689_2	104	349	-1	937_2	00	ATG	None	None	0.207
k127_66689_3	339	1022	-1	937_3	01	Edge	None	None	0.310
k127_66746_1	3	1031	-1	938_1	11	Edge	None	None	0.409
k127_66786_1	2	70	-1	939_1	10	ATG	None	None	0.072
k127_66786_2	82	4200	1	939_2	01	ATG	None	None	0.190
k127_66787_1	2	394	1	940_1	10	Edge	None	None	0.471
k127_66787_2	401	1240	1	940_2	00	ATG	TAA	3bp	0.482
k127_66787_3	1248	3149	-1	940_3	00	ATG	TAA	12bp	0.488
k127_66787_4	3149	4270	-1	940_4	00	ATG	None	None	0.477
k127_66787_5	4288	4803	-1	940_5	01	Edge	None	None	0.424
k127_66867_1	68	1462	1	941_1	01	ATG	None	None	0.209
k127_66948_1	3	413	1	942_1	10	Edge	None	None	0.414
k127_66948_2	432	752	-1	942_2	00	ATG	None	None	0.464
k127_66948_3	713	1447	-1	942_3	01	Edge	None	None	0.446
k127_66971_1	2	835	-1	943_1	10	ATG	None	None	0.594
k127_66971_2	839	2263	-1	943_2	00	ATG	None	None	0.566
k127_66971_3	2286	2771	-1	943_3	01	Edge	None	None	0.605
k127_67125_1	2	1183	1	944_1	10	Edge	None	None	0.246
k127_67125_2	1239	1307	1	944_2	01	ATG	None	None	0.884
k127_67200_1	196	411	-1	945_1	00	GTG	None	None	0.176
k127_67200_2	414	2579	-1	945_2	00	ATG	AGxAG	5-10bp	0.200
k127_67200_3	2554	2658	-1	945_3	01	Edge	None	None	0.171
k127_67276_1	2	880	1	946_1	10	Edge	None	None	0.364
k127_67276_2	901	1398	1	946_2	01	ATG	AGGAG	5-10bp	0.367
k127_67330_1	2	1177	-1	947_1	11	Edge	None	None	0.577
k127_67473_1	1	222	-1	948_1	10	ATG	GGA/GAG/AGG	11-12bp	0.374
k127_67473_2	254	1021	-1	948_2	00	ATG	GGA/GAG/AGG	5-10bp	0.376
k127_67473_3	1067	1621	-1	948_3	01	Edge	None	None	0.398
k127_67605_1	3	194	1	949_1	10	Edge	None	None	0.479
k127_67605_2	334	1374	1	949_2	00	ATG	AGGA	5-10bp	0.542
k127_67605_3	1376	1546	1	949_3	00	ATG	GGxGG	5-10bp	0.363
k127_67605_4	1699	2175	1	949_4	01	ATG	GGAGG	5-10bp	0.501
k127_67639_1	2	121	-1	950_1	10	ATG	None	None	0.333
k127_67639_2	162	1100	-1	950_2	00	ATG	None	None	0.330
k127_67639_3	1097	1951	-1	950_3	00	ATG	GGAG/GAGG	5-10bp	0.319
k127_67639_4	1954	2022	-1	950_4	01	Edge	None	None	0.319
k127_67743_1	2	148	1	951_1	10	Edge	None	None	0.340
k127_67743_2	148	1587	1	951_2	00	ATG	AGGAG	5-10bp	0.326
k127_67743_3	1880	2188	1	951_3	01	ATG	AGGAG	5-10bp	0.375
k127_67781_1	3	1484	-1	952_1	10	ATG	None	None	0.505
k127_67781_2	1477	1863	-1	952_2	01	Edge	None	None	0.504
k127_67793_1	3	62	-1	953_1	10	ATG	TAAAAA	9bp	0.350
k127_67793_2	75	218	-1	953_2	00	ATG	TAAAAA	8bp	0.424
k127_67793_3	471	953	-1	953_3	00	ATG	AAA	12bp	0.497
k127_67793_4	980	2470	-1	953_4	01	Edge	None	None	0.518
k127_67859_1	1	900	-1	954_1	10	ATG	AGGAG(G)/GGAGG	13-15bp	0.472
k127_67859_2	979	1461	1	954_2	00	ATG	GGAG/GAGG	5-10bp	0.433
k127_67859_3	1474	1692	1	954_3	00	ATG	GGAG/GAGG	5-10bp	0.475
k127_67859_4	1714	2322	1	954_4	00	GTG	GGA/GAG/AGG	5-10bp	0.501
k127_67859_5	2345	2869	1	954_5	00	ATG	GGAG/GAGG	5-10bp	0.463
k127_67859_6	2884	3069	1	954_6	00	ATG	AGGAG/GGAGG	11-12bp	0.430
k127_67859_7	3066	3545	1	954_7	00	ATG	None	None	0.444
k127_67904_1	137	1342	1	955_1	00	ATG	AGGAGG	5-10bp	0.426
k127_67915_1	2	223	-1	956_1	10	ATG	AATAA	5bp	0.477
k127_67915_2	469	1647	1	956_2	00	ATG	None	None	0.457
k127_67915_3	1664	1855	1	956_3	01	ATG	TAAAA	14bp	0.312
k127_68084_1	2	136	1	957_1	10	Edge	None	None	0.489
k127_68084_2	199	666	1	957_2	00	GTG	AGGAG	5-10bp	0.391
k127_68084_3	702	1199	1	957_3	00	ATG	GGAGG	5-10bp	0.384
k127_68116_1	73	243	1	958_1	00	ATG	None	None	0.263
k127_68116_2	783	1253	-1	958_2	01	Edge	None	None	0.146
k127_68135_1	291	1043	-1	959_1	01	Edge	None	None	0.515
k127_68215_1	185	1378	1	960_1	00	ATG	None	None	0.196
k127_68215_2	1647	2363	-1	960_2	01	Edge	None	None	0.248
k127_68241_1	2	1054	1	961_1	11	Edge	None	None	0.627
k127_68287_1	2	1648	1	962_1	10	Edge	None	None	0.282
k127_68287_2	1649	2404	1	962_2	01	ATG	None	None	0.266
k127_68348_1	3	794	-1	963_1	10	ATG	TAA	11bp	0.477
k127_68348_2	848	1396	-1	963_2	01	Edge	None	None	0.457
k127_68355_1	1	2385	1	964_1	11	Edge	None	None	0.317
k127_68370_1	1	210	1	965_1	10	Edge	None	None	0.205
k127_68370_2	207	368	1	965_2	00	ATG	TAA	12bp	0.247
k127_68370_3	627	1019	1	965_3	00	ATG	TAA	11bp	0.204
k127_68370_4	1153	1272	-1	965_4	01	Edge	None	None	0.225
k127_68513_1	3	251	-1	966_1	10	ATG	TAAA	12bp	0.482
k127_68513_2	525	650	1	966_2	00	ATG	TAAA	12bp	0.484
k127_68513_3	650	1057	1	966_3	00	ATG	None	None	0.603
k127_68513_4	1126	1386	1	966_4	01	ATG	TAAAAA	9bp	0.494
k127_68554_1	3	1244	-1	967_1	11	Edge	None	None	0.556
k127_68571_1	3	692	1	968_1	10	Edge	None	None	0.445
k127_68571_2	730	1221	1	968_2	01	TTG	TAA	13bp	0.474
k127_68576_1	22	330	-1	969_1	00	ATG	GGA/GAG/AGG	5-10bp	0.288
k127_68576_2	498	989	-1	969_2	00	ATG	None	None	0.293
k127_68748_1	3	1073	1	970_1	10	Edge	None	None	0.626
k127_68748_2	1097	2164	1	970_2	00	ATG	None	None	0.616
k127_68748_3	2226	2861	1	970_3	00	ATG	None	None	0.472
k127_68748_4	2929	3162	-1	970_4	01	Edge	None	None	0.521
k127_68778_1	1	345	1	971_1	10	Edge	None	None	0.617
k127_68778_2	394	576	1	971_2	00	GTG	None	None	0.623
k127_68778_3	668	1864	-1	971_3	00	ATG	GGA/GAG/AGG	5-10bp	0.622
k127_68778_4	2062	5388	1	971_4	00	ATG	GGAGG	5-10bp	0.677
k127_68778_5	5385	8891	1	971_5	00	GTG	AGGAG	5-10bp	0.673
k127_68778_6	9017	9217	1	971_6	00	ATG	AGGAG	5-10bp	0.557
k127_68894_1	1	1368	1	972_1	10	Edge	None	None	0.216
k127_68894_2	1453	2019	1	972_2	00	ATG	None	None	0.183
k127_68894_3	2101	3456	1	972_3	00	ATG	None	None	0.193
k127_68929_1	3	1256	1	973_1	10	Edge	None	None	0.617
k127_68934_1	2	601	-1	974_1	10	ATG	AGxAG	5-10bp	0.318
k127_68934_2	786	2714	1	974_2	00	ATG	AGGAG	5-10bp	0.297
k127_68934_3	2856	3602	1	974_3	00	ATG	GGAGG	5-10bp	0.268
k127_68934_4	3654	5732	-1	974_4	00	ATG	AGGAG	3-4bp	0.298
k127_68934_5	5794	6279	-1	974_5	00	ATG	AGGAG	5-10bp	0.276
k127_68934_6	6282	9746	-1	974_6	01	Edge	None	None	0.316
k127_69077_1	1	1101	1	975_1	11	Edge	None	None	0.405
k127_69095_1	33	572	-1	976_1	00	ATG	GGxGG	5-10bp	0.378
k127_69095_2	607	1152	-1	976_2	01	Edge	None	None	0.377
k127_69137_1	1	1590	-1	977_1	11	Edge	None	None	0.461
k127_69154_1	500	829	-1	978_1	00	ATG	AGxAG	5-10bp	0.291
k127_69154_2	1625	1903	-1	978_2	00	ATG	AGGA/GGAG/GAGG	11-12bp	0.301
k127_69154_3	2125	2247	-1	978_3	00	ATG	AGGAGG	5-10bp	0.268
k127_69154_4	2247	2420	-1	978_4	00	ATG	AGGAG	5-10bp	0.305
k127_69154_5	2433	3143	-1	978_5	00	GTG	None	None	0.453
k127_69154_6	3180	3467	-1	978_6	00	ATG	None	None	0.462
k127_69154_7	3468	3716	-1	978_7	00	GTG	None	None	0.365
k127_69154_8	4205	4435	1	978_8	00	ATG	AGGAG	5-10bp	0.385
k127_69154_9	4432	5250	1	978_9	00	ATG	AGGA/GGAG/GAGG	11-12bp	0.386
k127_69154_10	5259	6056	1	978_10	00	ATG	AGxAGG/AGGxGG	11-12bp	0.346
k127_69154_11	6106	6387	1	978_11	00	ATG	AGGAG	5-10bp	0.351
k127_69154_12	6389	6610	1	978_12	00	ATG	GGAG/GAGG	5-10bp	0.356
k127_69154_13	6709	8115	1	978_13	00	ATG	AGGAGG	5-10bp	0.441
k127_69154_14	8108	8440	1	978_14	00	TTG	AGGA	5-10bp	0.291
k127_69154_15	8444	8908	1	978_15	01	ATG	AGGAG	5-10bp	0.295
k127_69160_1	2	631	-1	979_1	10	ATG	None	None	0.565
k127_69160_2	638	1378	-1	979_2	01	Edge	None	None	0.565
k127_69218_1	1	837	-1	980_1	10	TTG	AGGAG	5-10bp	0.538
k127_69218_2	876	1517	-1	980_2	01	Edge	None	None	0.567
k127_69265_1	1	213	1	981_1	10	Edge	None	None	0.254
k127_69265_2	197	895	1	981_2	00	ATG	GGAGG	5-10bp	0.252
k127_69265_3	1027	1101	1	981_3	01	ATG	AGGA	5-10bp	0.267
k127_69320_1	1	210	-1	982_1	10	ATG	AGGA/GGAG/GAGG	11-12bp	0.376
k127_69320_2	643	2544	-1	982_2	00	ATG	GGAG/GAGG	5-10bp	0.437
k127_69320_3	2685	3341	-1	982_3	00	ATG	AGGAG	5-10bp	0.405
k127_69320_4	3576	3875	-1	982_4	01	Edge	None	None	0.337
k127_69477_1	2	340	-1	983_1	10	ATG	None	None	0.236
k127_69477_2	337	651	-1	983_2	00	ATG	GGA/GAG/AGG	11-12bp	0.216
k127_69477_3	679	1017	-1	983_3	01	Edge	None	None	0.221
k127_69481_1	1	546	1	984_1	10	Edge	None	None	0.529
k127_69481_2	607	906	1	984_2	00	ATG	GGAGG	5-10bp	0.473
k127_69515_1	2409	2714	1	985_1	00	ATG	AGGAG	5-10bp	0.337
k127_69515_2	5187	5693	1	985_2	00	ATG	AGGA	5-10bp	0.361
k127_69515_3	5756	5932	1	985_3	00	ATG	GGAGG	5-10bp	0.412
k127_69698_1	1	192	1	986_1	10	Edge	None	None	0.474
k127_69698_2	386	1090	1	986_2	00	ATG	TAA	11bp	0.448
k127_69698_3	1094	1267	1	986_3	01	ATG	TAA	11bp	0.448
k127_69729_1	24	2024	-1	987_1	01	Edge	None	None	0.286
k127_69771_1	120	746	1	988_1	00	ATG	None	None	0.429
k127_69771_2	807	1427	1	988_2	01	ATG	GGAG/GAGG	5-10bp	0.417
k127_69912_1	3	788	-1	989_1	10	ATG	None	None	0.524
k127_69912_2	850	1299	1	989_2	00	ATG	None	None	0.502
k127_69912_3	1300	2379	-1	989_3	00	ATG	None	None	0.513
k127_69912_4	2434	4800	-1	989_4	00	ATG	None	None	0.515
k127_69912_5	4971	5714	-1	989_5	00	ATG	None	None	0.495
k127_69912_6	6129	7370	-1	989_6	00	ATG	None	None	0.505
k127_69912_7	7376	8494	-1	989_7	01	Edge	None	None	0.525
k127_69943_1	3	1073	-1	990_1	10	ATG	GGA/GAG/AGG	5-10bp	0.294
k127_69943_2	1092	1646	-1	990_2	00	ATG	GGA/GAG/AGG	5-10bp	0.297
k127_69943_3	1983	2111	-1	990_3	01	Edge	None	None	0.271
k127_69979_1	3	302	1	991_1	10	Edge	None	None	0.273
k127_69979_2	304	942	1	991_2	00	ATG	GGAG/GAGG	5-10bp	0.236
k127_69979_3	939	1814	1	991_3	00	ATG	GGA/GAG/AGG	5-10bp	0.264
k127_69979_4	1824	2459	1	991_4	00	ATG	GGA/GAG/AGG	5-10bp	0.307
k127_69979_5	2502	3536	-1	991_5	00	ATG	None	None	0.301
k127_69979_6	3700	4473	1	991_6	00	ATG	GGA/GAG/AGG	5-10bp	0.280
k127_69979_7	4466	5338	1	991_7	00	ATG	None	None	0.234
k127_69979_8	5656	6225	1	991_8	00	ATG	GGA/GAG/AGG	5-10bp	0.307
k127_69979_9	6239	6442	1	991_9	00	ATG	AGGAG	5-10bp	0.284
k127_69979_10	6454	7038	1	991_10	00	ATG	AGGAG	5-10bp	0.332
k127_69979_11	7087	7215	-1	991_11	01	Edge	None	None	0.310
k127_69996_1	1	216	1	992_1	10	Edge	None	None	0.444
k127_69996_2	428	2071	1	992_2	00	ATG	AACAA	11bp	0.490
k127_69996_3	2136	2897	1	992_3	00	ATG	TAA	10bp	0.451
k127_69996_4	3138	3920	-1	992_4	00	ATG	TAA	12bp	0.504
k127_69996_5	3920	4579	-1	992_5	01	Edge	None	None	0.530
k127_70066_1	3	1466	-1	993_1	10	ATG	AGGAG	5-10bp	0.579
k127_70066_2	1506	2795	-1	993_2	00	ATG	None	None	0.616
k127_70066_3	2881	3765	-1	993_3	00	ATG	None	None	0.554
k127_70066_4	3840	5435	-1	993_4	00	ATG	AGGA	5-10bp	0.607
k127_70066_5	5540	6928	-1	993_5	01	Edge	None	None	0.582
k127_70102_1	3	206	-1	994_1	10	ATG	None	None	0.544
k127_70102_2	235	753	1	994_2	00	ATG	3Base/5BMM	13-15bp	0.557
k127_70102_3	1191	1649	-1	994_3	01	Edge	None	None	0.545
k127_70184_1	255	1376	1	995_1	00	ATG	AGGAG	5-10bp	0.544
k127_70184_2	1369	8970	1	995_2	00	ATG	GGAGG	5-10bp	0.532
k127_70184_3	9177	9878	-1	995_3	00	ATG	None	None	0.434
k127_70184_4	9920	10057	1	995_4	00	ATG	AGGAG	5-10bp	0.413
k127_70184_5	10810	11808	-1	995_5	00	ATG	AGGAG	5-10bp	0.438
k127_70184_6	12423	13004	1	995_6	00	ATG	None	None	0.344
k127_70184_7	13202	13318	1	995_7	01	ATG	AGGA	5-10bp	0.410
k127_70278_1	142	1191	-1	996_1	01	Edge	None	None	0.211
k127_70574_1	236	1027	1	997_1	00	ATG	AGGAG	5-10bp	0.324
k127_70633_1	69	311	1	998_1	00	ATG	TAAA	11bp	0.420
k127_70633_2	301	573	1	998_2	00	ATG	AAAA	11bp	0.480
k127_70633_3	574	918	-1	998_3	00	ATG	TAA	11bp	0.484
k127_70633_4	1132	1347	1	998_4	00	ATG	TAA	15bp	0.426
k127_70633_5	1349	1642	1	998_5	00	ATG	TAA	15bp	0.490
k127_70633_6	2095	2832	1	998_6	01	ATG	TAAA	11bp	0.493
k127_70650_1	461	991	1	999_1	00	ATG	TAAAAA	11bp	0.343
k127_70650_2	984	1607	1	999_2	00	ATG	None	None	0.396
k127_70650_3	2023	2334	1	999_3	01	ATG	TAAAAA	10bp	0.413
k127_70899_1	110	658	-1	1000_1	00	ATG	None	None	0.557
k127_70899_2	662	1684	1	1000_2	00	ATG	None	None	0.568
k127_70899_3	1862	2782	1	1000_3	00	GTG	None	None	0.602
k127_70899_4	2792	4045	1	1000_4	01	ATG	None	None	0.590
k127_70990_1	2	652	-1	1001_1	10	ATG	AGxAGG/AGGxGG	5-10bp	0.455
k127_70990_2	895	1521	1	1001_2	01	ATG	GGAG/GAGG	5-10bp	0.480
k127_70996_1	2	2488	-1	1002_1	11	Edge	None	None	0.439
k127_71015_1	3	2846	-1	1003_1	10	ATG	None	None	0.527
k127_71015_2	3016	4374	-1	1003_2	00	ATG	None	None	0.499
k127_71015_3	4371	4673	-1	1003_3	00	ATG	None	None	0.455
k127_71015_4	4678	6954	-1	1003_4	00	ATG	None	None	0.514
k127_71082_1	323	736	-1	1004_1	00	ATG	None	None	0.541
k127_71082_2	842	2059	1	1004_2	00	ATG	AGxAG	5-10bp	0.589
k127_71082_3	2115	3890	1	1004_3	00	ATG	GGAG/GAGG	5-10bp	0.589
k127_71082_4	4233	5294	1	1004_4	00	ATG	None	None	0.578
k127_71082_5	5291	5572	1	1004_5	00	ATG	GGAG/GAGG	5-10bp	0.507
k127_71082_6	5569	5883	1	1004_6	00	ATG	None	None	0.508
k127_71082_7	5925	7571	-1	1004_7	00	ATG	None	None	0.583
k127_71082_8	7699	7968	-1	1004_8	00	ATG	None	None	0.581
k127_71082_9	8074	9336	-1	1004_9	00	ATG	AGGAG	5-10bp	0.574
k127_71082_10	9420	10505	-1	1004_10	01	Edge	None	None	0.562
k127_71123_1	339	476	-1	1005_1	00	ATG	None	None	0.290
k127_71123_2	427	600	-1	1005_2	00	ATG	GGA/GAG/AGG	5-10bp	0.351
k127_71123_3	608	1954	-1	1005_3	00	ATG	GGA/GAG/AGG	11-12bp	0.239
k127_71123_4	2328	2453	-1	1005_4	01	Edge	None	None	0.365
k127_71188_1	2	1240	1	1006_1	10	Edge	None	None	0.528
k127_71188_2	1237	1506	1	1006_2	01	ATG	None	None	0.541
k127_71243_1	139	1554	1	1007_1	00	GTG	None	None	0.511
k127_71243_2	1575	2291	1	1007_2	01	ATG	None	None	0.548
k127_71364_1	2	1411	1	1008_1	10	Edge	None	None	0.451
k127_71364_2	1521	1925	-1	1008_2	01	Edge	None	None	0.464
k127_71474_1	244	1239	1	1009_1	01	ATG	TAA	11bp	0.166
k127_71517_1	2	724	-1	1010_1	10	ATG	GGAG/GAGG	5-10bp	0.285
k127_71517_2	791	1432	-1	1010_2	00	ATG	None	None	0.255
k127_71517_3	1514	1939	-1	1010_3	01	Edge	None	None	0.223
k127_71566_1	3	395	1	1011_1	10	Edge	None	None	0.438
k127_71566_2	263	730	-1	1011_2	00	ATG	AGGAGG	5-10bp	0.485
k127_71566_3	882	1139	-1	1011_3	01	Edge	None	None	0.508
k127_71694_1	1	477	1	1012_1	10	Edge	None	None	0.289
k127_71694_2	490	1074	1	1012_2	01	ATG	TAA	12bp	0.285
k127_71902_1	3	350	1	1013_1	10	Edge	None	None	0.480
k127_71902_2	620	1639	1	1013_2	00	ATG	TAAA	11bp	0.486
k127_71902_3	1698	1760	1	1013_3	01	ATG	TAA	14bp	0.381
k127_72177_1	285	1262	-1	1014_1	00	GTG	AGGAG	5-10bp	0.473
k127_72208_1	2	127	-1	1015_1	10	ATG	TAA	11bp	0.190
k127_72245_1	3	299	-1	1016_1	10	ATG	None	None	0.249
k127_72245_2	352	1512	-1	1016_2	00	ATG	AGGAG	5-10bp	0.327
k127_72245_3	1531	2415	-1	1016_3	00	ATG	GGAG/GAGG	5-10bp	0.294
k127_72466_1	2	190	-1	1017_1	10	ATG	None	None	0.513
k127_72466_2	248	1075	-1	1017_2	01	Edge	None	None	0.504
k127_72503_1	2	418	-1	1018_1	10	ATG	GGAGG	5-10bp	0.494
k127_72503_2	421	720	-1	1018_2	00	ATG	AGGA	5-10bp	0.453
k127_72503_3	905	1978	1	1018_3	00	ATG	GGAGG	5-10bp	0.474
k127_72503_4	1978	2475	1	1018_4	01	ATG	None	None	0.460
k127_72543_1	77	1612	1	1019_1	01	ATG	None	None	0.213
k127_72546_1	3	224	1	1020_1	10	Edge	None	None	0.198
k127_72546_2	273	890	1	1020_2	00	GTG	None	None	0.241
k127_72546_3	952	1923	1	1020_3	00	ATG	None	None	0.221
k127_72546_4	1963	2205	-1	1020_4	00	ATG	None	None	0.272
k127_72546_5	2217	3167	-1	1020_5	01	Edge	None	None	0.309
k127_72564_1	2	1729	-1	1021_1	10	ATG	None	None	0.501
k127_72564_2	1726	2976	-1	1021_2	00	ATG	None	None	0.571
k127_72564_3	2998	3387	-1	1021_3	01	Edge	None	None	0.549
k127_72664_1	3	89	1	1022_1	10	Edge	None	None	0.230
k127_72664_2	516	1484	1	1022_2	01	TTG	None	None	0.372
k127_72905_1	3	515	-1	1023_1	10	ATG	GGAG/GAGG	5-10bp	0.559
k127_72905_2	778	1128	1	1023_2	00	TTG	AGGA	5-10bp	0.459
k127_72905_3	1274	1960	-1	1023_3	00	ATG	None	None	0.527
k127_72905_4	2095	2643	-1	1023_4	00	TTG	None	None	0.497
k127_72905_5	2772	2852	-1	1023_5	01	Edge	None	None	0.457
k127_73071_1	49	336	1	1024_1	00	ATG	None	None	0.566
k127_73071_2	370	1818	1	1024_2	00	ATG	None	None	0.612
k127_73139_1	2	2473	1	1025_1	11	Edge	None	None	0.192
k127_73179_1	150	1163	1	1026_1	01	ATG	None	None	0.217
k127_73202_1	1	1011	-1	1027_1	11	Edge	None	None	0.332
k127_73269_1	2	226	1	1028_1	10	Edge	None	None	0.320
k127_73269_2	216	449	1	1028_2	00	ATG	GGAG/GAGG	5-10bp	0.393
k127_73269_3	424	609	1	1028_3	00	ATG	GGAG/GAGG	5-10bp	0.317
k127_73269_4	557	901	1	1028_4	00	ATG	None	None	0.287
k127_73269_5	1076	1252	1	1028_5	00	ATG	AGGA/GGAG/GAGG	11-12bp	0.401
k127_73269_6	1265	1579	1	1028_6	00	ATG	AGGAG	5-10bp	0.289
k127_73269_7	1580	1885	1	1028_7	00	ATG	GGA/GAG/AGG	11-12bp	0.359
k127_73269_8	2385	3116	1	1028_8	00	ATG	AGGAG	5-10bp	0.332
k127_73269_9	3518	3763	1	1028_9	00	ATG	AGGA	5-10bp	0.415
k127_73328_1	2	1150	-1	1029_1	10	ATG	GGAGG	5-10bp	0.446
k127_73590_1	3	1073	1	1030_1	11	Edge	None	None	0.423
k127_73597_1	3	1307	1	1031_1	11	Edge	None	None	0.200
k127_73700_1	248	1177	1	1032_1	00	ATG	None	None	0.394
k127_73700_2	1159	1704	1	1032_2	00	ATG	GGA/GAG/AGG	5-10bp	0.322
k127_73716_1	1	525	1	1033_1	10	Edge	None	None	0.251
k127_73716_2	559	1902	1	1033_2	01	ATG	None	None	0.292
k127_73718_1	1	315	-1	1034_1	10	ATG	AGGA	5-10bp	0.638
k127_73718_2	719	1723	1	1034_2	00	ATG	AGGAG	5-10bp	0.663
k127_73718_3	1813	2106	-1	1034_3	01	Edge	None	None	0.609
k127_73787_1	39	791	1	1035_1	00	ATG	AGGAG	5-10bp	0.364
k127_73787_2	794	1222	1	1035_2	00	ATG	GGA/GAG/AGG	5-10bp	0.385
k127_73787_3	1212	1415	1	1035_3	00	ATG	GGA/GAG/AGG	5-10bp	0.255
k127_73787_4	1429	1527	1	1035_4	01	ATG	AGGAG	5-10bp	0.313
k127_73817_1	3	422	-1	1036_1	10	ATG	TAA	4bp	0.245
k127_73817_2	555	1241	-1	1036_2	00	ATG	AATAA	10bp	0.210
k127_73818_1	1	1086	1	1037_1	11	Edge	None	None	0.513
k127_74003_1	3	272	1	1038_1	10	Edge	None	None	0.507
k127_74003_2	328	1095	-1	1038_2	01	Edge	None	None	0.497
k127_74072_1	3	1484	-1	1039_1	10	ATG	None	None	0.281
k127_74120_1	3	242	1	1040_1	10	Edge	None	None	0.512
k127_74120_2	472	720	1	1040_2	00	ATG	TAAA	8bp	0.390
k127_74120_3	735	1034	1	1040_3	00	ATG	TAA	11bp	0.367
k127_74181_1	1	1935	1	1041_1	10	Edge	None	None	0.392
k127_74181_2	1963	2379	1	1041_2	00	ATG	TAA	11bp	0.439
k127_74339_1	3	1115	-1	1042_1	11	Edge	None	None	0.197
k127_74359_1	3	377	-1	1043_1	10	ATG	GGAG/GAGG	5-10bp	0.651
k127_74359_2	498	749	-1	1043_2	00	ATG	GGAG/GAGG	5-10bp	0.575
k127_74359_3	746	1063	-1	1043_3	01	Edge	None	None	0.607
k127_74416_1	1	192	1	1044_1	10	Edge	None	None	0.464
k127_74416_2	207	959	1	1044_2	00	ATG	None	None	0.546
k127_74451_1	3	1151	-1	1045_1	10	ATG	None	None	0.566
k127_74451_2	1158	2036	-1	1045_2	00	ATG	None	None	0.559
k127_74451_3	2061	3767	-1	1045_3	00	ATG	None	None	0.572
k127_74478_1	66	716	1	1046_1	00	ATG	GGAG/GAGG	5-10bp	0.424
k127_74478_2	719	973	1	1046_2	00	ATG	AGGAG	5-10bp	0.384
k127_74586_1	2	553	-1	1047_1	10	ATG	AGxAGG/AGGxGG	5-10bp	0.431
k127_74586_2	546	1274	-1	1047_2	00	ATG	None	None	0.417
k127_74586_3	1291	1983	-1	1047_3	00	TTG	GGAGG	5-10bp	0.430
k127_74586_4	1965	3329	-1	1047_4	00	ATG	GGA/GAG/AGG	5-10bp	0.437
k127_74586_5	3344	3634	-1	1047_5	00	ATG	None	None	0.405
k127_74586_6	3652	4308	-1	1047_6	00	ATG	GGAGG	5-10bp	0.399
k127_74586_7	4413	5471	1	1047_7	00	ATG	None	None	0.391
k127_74586_8	5472	5726	-1	1047_8	00	ATG	GGA/GAG/AGG	11-12bp	0.400
k127_74586_9	5731	6123	-1	1047_9	01	Edge	None	None	0.412
k127_74610_1	1063	1140	1	1048_1	01	ATG	None	None	0.295
k127_74636_1	1	393	1	1049_1	10	Edge	None	None	0.473
k127_74636_2	666	2279	1	1049_2	00	TTG	GGA/GAG/AGG	11-12bp	0.437
k127_74636_3	2388	4088	1	1049_3	00	ATG	GGA/GAG/AGG	5-10bp	0.447
k127_74636_4	4261	5424	1	1049_4	00	ATG	GGA/GAG/AGG	5-10bp	0.438
k127_74636_5	5428	5904	1	1049_5	00	ATG	GGAGG	5-10bp	0.434
k127_74636_6	5915	6730	1	1049_6	01	ATG	GGAG/GAGG	5-10bp	0.419
k127_74676_1	1	633	1	1050_1	10	Edge	None	None	0.278
k127_74676_2	699	1151	1	1050_2	01	ATG	None	None	0.287
k127_74755_1	3	1079	1	1051_1	11	Edge	None	None	0.333
k127_74963_1	1	2370	1	1052_1	11	Edge	None	None	0.237
k127_74964_1	2	988	-1	1053_1	10	ATG	GGAGG	5-10bp	0.301
k127_74964_2	1009	2010	-1	1053_2	00	ATG	3Base/5BMM	13-15bp	0.294
k127_75001_1	2	571	1	1054_1	10	Edge	None	None	0.454
k127_75001_2	575	1006	1	1054_2	01	ATG	AATAA	3bp	0.530
k127_75064_1	3	470	1	1055_1	10	Edge	None	None	0.387
k127_75064_2	467	1168	-1	1055_2	01	Edge	None	None	0.426
k127_75216_1	1	309	1	1056_1	10	Edge	None	None	0.414
k127_75216_2	354	785	-1	1056_2	00	ATG	GGA/GAG/AGG	5-10bp	0.428
k127_75216_3	798	1118	-1	1056_3	01	Edge	None	None	0.411
k127_75269_1	3	1331	1	1057_1	10	Edge	None	None	0.196
k127_75371_1	3	740	1	1058_1	10	Edge	None	None	0.446
k127_75371_2	744	1517	1	1058_2	00	ATG	AATAA	3bp	0.464
k127_75371_3	1575	1823	1	1058_3	01	ATG	None	None	0.454
k127_75424_1	3	656	1	1059_1	10	Edge	None	None	0.546
k127_75424_2	671	1114	1	1059_2	00	TTG	GGAG/GAGG	5-10bp	0.586
k127_75424_3	1157	1330	1	1059_3	00	ATG	GGxGG	5-10bp	0.431
k127_75424_4	1327	1560	1	1059_4	00	ATG	None	None	0.521
k127_75424_5	1557	1742	1	1059_5	01	ATG	GGAGG	3-4bp	0.516
k127_75568_1	2	193	-1	1060_1	10	ATG	AGGAGG	5-10bp	0.526
k127_75568_2	393	2432	-1	1060_2	00	TTG	AGGA	5-10bp	0.579
k127_75643_1	1	711	1	1061_1	10	Edge	None	None	0.426
k127_75643_2	833	1558	1	1061_2	00	ATG	TAA	4bp	0.507
k127_75643_3	1486	1656	-1	1061_3	01	Edge	None	None	0.497
k127_75813_1	3	419	-1	1062_1	10	ATG	AGGAG	5-10bp	0.281
k127_75813_2	506	1000	-1	1062_2	01	Edge	None	None	0.301
k127_75852_1	2	1126	-1	1063_1	11	Edge	None	None	0.558
k127_75982_1	2	667	-1	1064_1	10	ATG	None	None	0.580
k127_75982_2	918	1061	-1	1064_2	01	Edge	None	None	0.653
k127_76029_1	55	612	-1	1065_1	00	ATG	TAA	10bp	0.400
k127_76029_2	689	1684	1	1065_2	00	ATG	AAAA	12bp	0.415
k127_76029_3	1743	1895	1	1065_3	01	ATG	AAAAA	6bp	0.399
k127_76055_1	3	740	-1	1066_1	10	ATG	None	None	0.547
k127_76055_2	786	1313	-1	1066_2	01	Edge	None	None	0.525
k127_76133_1	3	827	1	1067_1	10	Edge	None	None	0.275
k127_76133_2	890	1783	1	1067_2	00	ATG	GGAGG	5-10bp	0.249
k127_76133_3	1906	3045	-1	1067_3	00	ATG	GGAG/GAGG	5-10bp	0.250
k127_76133_4	3057	3746	-1	1067_4	00	ATG	GGAG/GAGG	5-10bp	0.184
k127_76133_5	3961	4761	1	1067_5	00	ATG	GGA/GAG/AGG	5-10bp	0.271
k127_76133_6	4776	5363	1	1067_6	00	ATG	GGAG/GAGG	5-10bp	0.238
k127_76133_7	5418	6308	1	1067_7	00	ATG	GGAG/GAGG	5-10bp	0.235
k127_76133_8	6386	6973	1	1067_8	00	ATG	GGAGG	5-10bp	0.316
k127_76133_9	6987	7988	-1	1067_9	00	ATG	AGGAG/GGAGG	11-12bp	0.240
k127_76133_10	7981	8934	-1	1067_10	00	ATG	GGA/GAG/AGG	5-10bp	0.246
k127_76133_11	9062	9280	-1	1067_11	00	ATG	GGAGG	5-10bp	0.283
k127_76133_12	9270	9590	-1	1067_12	00	ATG	GGAGG	5-10bp	0.305
k127_76133_13	9601	9855	-1	1067_13	00	ATG	GGAGG	5-10bp	0.259
k127_76133_14	9867	11477	-1	1067_14	01	Edge	None	None	0.276
k127_76136_1	497	1936	1	1068_1	00	TTG	None	None	0.172
k127_76150_1	1	2097	-1	1069_1	10	ATG	AGGA/GGAG/GAGG	11-12bp	0.691
k127_76150_2	2094	2480	-1	1069_2	01	Edge	None	None	0.651
k127_76352_1	2	160	1	1070_1	10	Edge	None	None	0.484
k127_76352_2	163	393	1	1070_2	00	ATG	GGAGG	5-10bp	0.442
k127_76352_3	434	703	1	1070_3	00	ATG	GGAGG	5-10bp	0.485
k127_76352_4	857	1075	1	1070_4	01	ATG	GGA/GAG/AGG	5-10bp	0.461
k127_76563_1	2	499	1	1071_1	10	Edge	None	None	0.422
k127_76563_2	635	3997	1	1071_2	01	GTG	GGA/GAG/AGG	11-12bp	0.425
k127_76593_1	2	361	-1	1072_1	10	ATG	TAA	3bp	0.314
k127_76593_2	663	1103	1	1072_2	01	ATG	TAA	9bp	0.283
k127_76622_1	17	1252	-1	1073_1	01	Edge	None	None	0.540
k127_76729_1	116	1219	1	1074_1	00	ATG	None	None	0.193
k127_76816_1	1	1029	1	1075_1	10	Edge	None	None	0.479
k127_76816_2	1271	2458	1	1075_2	00	ATG	AGGAG	5-10bp	0.478
k127_76816_3	2455	2919	1	1075_3	00	ATG	GGA/GAG/AGG	5-10bp	0.473
k127_76816_4	2946	3740	1	1075_4	00	ATG	AGGAGG	5-10bp	0.452
k127_76816_5	3793	4743	1	1075_5	00	GTG	AGGAGG	5-10bp	0.449
k127_76816_6	4999	5838	1	1075_6	00	ATG	GGA/GAG/AGG	5-10bp	0.468
k127_76816_7	5840	5992	1	1075_7	01	ATG	AGGAGG	5-10bp	0.497
k127_76955_1	1	567	-1	1076_1	10	ATG	AGGA	5-10bp	0.342
k127_76955_2	613	1668	-1	1076_2	00	ATG	AGGA/GGAG/GAGG	11-12bp	0.380
k127_76955_3	1744	2280	-1	1076_3	00	ATG	None	None	0.341
k127_76955_4	2325	3143	-1	1076_4	00	TTG	GGA/GAG/AGG	5-10bp	0.366
k127_76957_1	2	1801	-1	1077_1	11	Edge	None	None	0.285
k127_77126_1	1	675	1	1078_1	10	Edge	None	None	0.372
k127_77126_2	675	1433	1	1078_2	00	ATG	None	None	0.307
k127_77126_3	1423	1929	1	1078_3	00	ATG	AGGAGG	11-12bp	0.278
k127_77126_4	1899	2216	1	1078_4	01	ATG	GGAG/GAGG	5-10bp	0.314
k127_77160_1	123	1217	-1	1079_1	00	ATG	GGA/GAG/AGG	5-10bp	0.290
k127_77160_2	1219	1839	-1	1079_2	01	Edge	None	None	0.316
k127_77174_1	2	721	-1	1080_1	10	GTG	AGGAGG	3-4bp	0.646
k127_77174_2	718	1038	-1	1080_2	01	Edge	None	None	0.639
k127_77510_1	2	334	-1	1081_1	10	ATG	TATAA	11bp	0.288
k127_77510_2	797	1132	-1	1081_2	01	Edge	None	None	0.321
k127_77520_1	1	180	-1	1082_1	10	ATG	GGA/GAG/AGG	5-10bp	0.361
k127_77520_2	241	1206	1	1082_2	00	ATG	GGAG/GAGG	5-10bp	0.325
k127_77520_3	1225	1812	1	1082_3	01	ATG	GGA/GAG/AGG	5-10bp	0.304
k127_77536_1	3	1094	-1	1083_1	10	ATG	GGAGG	5-10bp	0.376
k127_77613_1	1	603	1	1084_1	10	Edge	None	None	0.436
k127_77613_2	783	1253	1	1084_2	00	ATG	AAA	9bp	0.312
k127_77613_3	1337	1573	1	1084_3	00	ATG	TAA	9bp	0.523
k127_77724_1	1	924	1	1085_1	10	Edge	None	None	0.623
k127_77724_2	1101	1565	1	1085_2	01	ATG	None	None	0.566
k127_77764_1	3	977	-1	1086_1	10	ATG	GGA/GAG/AGG	5-10bp	0.325
k127_77764_2	1497	2558	1	1086_2	00	ATG	AGxAG	5-10bp	0.361
k127_77764_3	2819	3088	1	1086_3	01	ATG	None	None	0.374
k127_77779_1	464	1627	-1	1087_1	00	ATG	None	None	0.595
k127_77779_2	1663	2358	-1	1087_2	00	ATG	None	None	0.547
k127_77779_3	2362	3729	-1	1087_3	00	ATG	None	None	0.542
k127_77779_4	3795	5108	-1	1087_4	01	Edge	None	None	0.572
k127_77788_1	3	116	1	1088_1	10	Edge	None	None	0.596
k127_77788_2	113	1555	1	1088_2	00	ATG	None	None	0.622
k127_77788_3	1657	2568	-1	1088_3	00	ATG	None	None	0.490
k127_77788_4	2846	3949	-1	1088_4	00	ATG	None	None	0.642
k127_77788_5	4038	4103	1	1088_5	01	ATG	None	None	0.500
k127_77874_1	211	423	1	1089_1	00	ATG	AGGA	5-10bp	0.338
k127_77874_2	806	1027	1	1089_2	00	ATG	AGGAG	5-10bp	0.396
k127_77946_1	2	895	1	1090_1	10	Edge	None	None	0.483
k127_77946_2	1036	1683	1	1090_2	01	ATG	GGxGG	5-10bp	0.463
k127_78093_1	89	874	-1	1091_1	00	ATG	GGAG/GAGG	5-10bp	0.543
k127_78093_2	911	1636	-1	1091_2	00	ATG	AGGAGG	5-10bp	0.565
k127_78093_3	1654	2190	-1	1091_3	01	Edge	None	None	0.536
k127_78254_1	131	601	-1	1092_1	00	ATG	None	None	0.395
k127_78254_2	607	2949	-1	1092_2	01	Edge	None	None	0.379
k127_78340_1	268	951	1	1093_1	00	ATG	TAA	12bp	0.211
k127_78418_1	3	1739	1	1094_1	11	Edge	None	None	0.334
k127_78591_1	1	1551	1	1095_1	10	Edge	None	None	0.300
k127_78591_2	1461	1655	-1	1095_2	01	Edge	None	None	0.246
k127_78597_1	3	2450	-1	1096_1	11	Edge	None	None	0.219
k127_78729_1	734	3505	1	1097_1	00	ATG	None	None	0.515
k127_78729_2	3539	5653	1	1097_2	00	ATG	None	None	0.567
k127_78729_3	5672	8617	1	1097_3	00	ATG	None	None	0.518
k127_78729_4	8633	10240	1	1097_4	00	ATG	None	None	0.507
k127_78729_5	10732	14580	-1	1097_5	00	ATG	None	None	0.535
k127_78731_1	78	509	1	1098_1	00	ATG	AGGA	5-10bp	0.315
k127_78731_2	513	689	1	1098_2	00	ATG	None	None	0.282
k127_78731_3	676	1062	1	1098_3	00	ATG	GGA/GAG/AGG	5-10bp	0.323
k127_78731_4	1147	1287	-1	1098_4	01	Edge	None	None	0.404
k127_78747_1	1	636	1	1099_1	10	Edge	None	None	0.443
k127_78747_2	542	859	-1	1099_2	00	ATG	GGxGG	5-10bp	0.418
k127_78769_1	3	1367	1	1100_1	11	Edge	None	None	0.565
k127_78774_1	97	465	-1	1101_1	00	ATG	GGAG/GAGG	5-10bp	0.293
k127_78774_2	469	1038	-1	1101_2	00	ATG	AGGAG	5-10bp	0.326
k127_78774_3	1052	1156	-1	1101_3	00	ATG	AGGA/GGAG/GAGG	11-12bp	0.295
k127_78774_4	1206	1388	-1	1101_4	00	ATG	AGGAGG	11-12bp	0.262
k127_78774_5	1389	1835	-1	1101_5	00	ATG	AGGAG/GGAGG	11-12bp	0.293
k127_78774_6	1851	2105	-1	1101_6	00	ATG	GGAGG	5-10bp	0.267
k127_78774_7	2045	2245	-1	1101_7	00	ATG	GGAGG	5-10bp	0.333
k127_78774_8	2274	2657	-1	1101_8	01	Edge	None	None	0.362
k127_78802_1	304	1281	1	1102_1	00	ATG	None	None	0.478
k127_78802_2	1407	1571	-1	1102_2	01	Edge	None	None	0.503
k127_79076_1	2	322	1	1103_1	10	Edge	None	None	0.492
k127_79076_2	328	573	1	1103_2	00	ATG	AATAA	5bp	0.411
k127_79076_3	584	1207	-1	1103_3	01	Edge	None	None	0.484
k127_79109_1	3	506	-1	1104_1	10	ATG	None	None	0.536
k127_79109_2	937	2562	1	1104_2	01	ATG	None	None	0.595
k127_79474_1	1	513	-1	1105_1	10	ATG	None	None	0.267
k127_79474_2	549	2072	-1	1105_2	00	ATG	GGAGG	3-4bp	0.289
k127_79474_3	2402	3235	-1	1105_3	00	ATG	AGGAG	5-10bp	0.315
k127_79474_4	3235	3993	-1	1105_4	00	ATG	None	None	0.300
k127_79474_5	4302	4961	1	1105_5	00	ATG	GGAG/GAGG	5-10bp	0.336
k127_79474_6	5036	5584	-1	1105_6	00	ATG	GGAGG	5-10bp	0.421
k127_79474_7	5799	10130	1	1105_7	00	ATG	GGAG/GAGG	5-10bp	0.308
k127_79474_8	14693	15226	-1	1105_8	00	ATG	AGGA/GGAG/GAGG	11-12bp	0.255
k127_79474_9	15242	16093	-1	1105_9	00	ATG	GGAGG	5-10bp	0.281
k127_79474_10	16096	16884	-1	1105_10	00	TTG	GGAGG	5-10bp	0.324
k127_79474_11	16997	17719	-1	1105_11	00	ATG	AGxAGG/AGGxGG	5-10bp	0.263
k127_79474_12	17727	19604	-1	1105_12	00	ATG	AGGAG	5-10bp	0.321
k127_79474_13	19657	21024	-1	1105_13	00	ATG	AGGAG	5-10bp	0.296
k127_79474_14	21166	21888	-1	1105_14	00	ATG	GGAGG	5-10bp	0.282
k127_79474_15	21878	22882	-1	1105_15	00	ATG	GGAGG	3-4bp	0.309
k127_79474_16	22892	23104	-1	1105_16	00	ATG	None	None	0.282
k127_79474_17	23106	23450	-1	1105_17	00	ATG	3Base/5BMM	13-15bp	0.238
k127_79474_18	23559	23693	-1	1105_18	00	ATG	GGAGG	5-10bp	0.281
k127_79474_19	24083	25429	1	1105_19	00	ATG	4Base/6BMM	13-15bp	0.284
k127_79474_20	25750	26865	1	1105_20	00	ATG	AGGAG	5-10bp	0.260
k127_79474_21	26914	27147	1	1105_21	00	ATG	GGAGG	5-10bp	0.252
k127_79474_22	27164	28234	1	1105_22	00	ATG	AGGAG	5-10bp	0.252
k127_79474_23	28234	28491	1	1105_23	00	ATG	AGGA	5-10bp	0.236
k127_79474_24	28503	30434	1	1105_24	00	ATG	GGAGG	5-10bp	0.324
k127_79474_25	30756	40424	1	1105_25	00	ATG	AGGA	5-10bp	0.325
k127_79593_1	1	1071	1	1106_1	10	Edge	None	None	0.465
k127_79593_2	1064	1414	1	1106_2	00	ATG	AGxAGG/AGGxGG	5-10bp	0.450
k127_79593_3	1407	1832	1	1106_3	01	ATG	GGAG/GAGG	5-10bp	0.448
k127_79708_1	1	1110	-1	1107_1	11	Edge	None	None	0.324
k127_79734_1	152	1342	1	1108_1	00	ATG	None	None	0.567
k127_79734_2	1381	1569	1	1108_2	00	ATG	GGA/GAG/AGG	5-10bp	0.508
k127_79734_3	1585	3393	-1	1108_3	00	ATG	GGA/GAG/AGG	5-10bp	0.501
k127_79734_4	3467	4798	-1	1108_4	00	ATG	None	None	0.509
k127_79734_5	4805	5308	-1	1108_5	01	Edge	None	None	0.502
k127_79755_1	3	488	-1	1109_1	10	ATG	AGGAG	5-10bp	0.280
k127_79755_2	498	1010	-1	1109_2	01	Edge	None	None	0.285
k127_79760_1	83	841	1	1110_1	00	ATG	GGAG/GAGG	5-10bp	0.375
k127_79760_2	865	1425	1	1110_2	00	TTG	GGxGG	5-10bp	0.410
k127_79929_1	329	1732	-1	1111_1	00	ATG	None	None	0.222
k127_79929_2	1813	1881	1	1111_2	01	ATG	None	None	0.855
k127_79979_1	3	164	1	1112_1	10	Edge	None	None	0.574
k127_79979_2	198	941	1	1112_2	00	ATG	None	None	0.507
k127_79979_3	995	1741	1	1112_3	00	ATG	None	None	0.483
k127_79979_4	1744	2865	1	1112_4	00	ATG	GGA/GAG/AGG	5-10bp	0.547
k127_79979_5	2979	3242	1	1112_5	01	ATG	None	None	0.542
k127_79988_1	1	174	1	1113_1	10	Edge	None	None	0.500
k127_79988_2	203	1627	1	1113_2	00	ATG	None	None	0.519
k127_79988_3	1688	2917	1	1113_3	00	ATG	None	None	0.540
k127_80040_1	3	446	1	1114_1	10	Edge	None	None	0.385
k127_80040_2	457	1086	-1	1114_2	00	ATG	GGAG/GAGG	5-10bp	0.290
k127_80040_3	1107	1280	-1	1114_3	01	Edge	None	None	0.333
k127_80113_1	3	1064	1	1115_1	11	Edge	None	None	0.408
k127_80202_1	3	644	1	1116_1	10	Edge	None	None	0.439
k127_80202_2	705	2720	-1	1116_2	00	ATG	TAA	9bp	0.376
k127_80202_3	2811	2972	-1	1116_3	01	Edge	None	None	0.407
k127_80572_1	252	1334	1	1117_1	01	ATG	None	None	0.573
k127_80626_1	2	112	1	1118_1	10	Edge	None	None	0.514
k127_80626_2	141	1130	1	1118_2	00	ATG	AATAA	4bp	0.499
k127_80653_1	1	390	-1	1119_1	10	ATG	None	None	0.515
k127_80653_2	465	1718	1	1119_2	00	ATG	None	None	0.536
k127_80653_3	1818	2660	1	1119_3	00	ATG	None	None	0.499
k127_80653_4	2657	3439	1	1119_4	00	ATG	None	None	0.543
k127_80653_5	3541	4785	1	1119_5	01	ATG	AAA	15bp	0.509
k127_80799_1	2	622	-1	1120_1	10	ATG	TATAA	3bp	0.266
k127_80799_2	700	1320	1	1120_2	01	ATG	TAA	11bp	0.258
k127_80879_1	1	81	-1	1121_1	10	ATG	TAA	12bp	0.370
k127_80879_2	253	2943	-1	1121_2	00	ATG	None	None	0.437
k127_80879_3	3088	3441	1	1121_3	00	ATG	None	None	0.483
k127_80879_4	3443	5362	1	1121_4	00	ATG	TAAAA	13bp	0.472
k127_80879_5	5422	5673	1	1121_5	01	ATG	TAA	11bp	0.444
k127_81083_1	45	569	-1	1122_1	00	ATG	None	None	0.545
k127_81083_2	603	2978	-1	1122_2	00	ATG	None	None	0.562
k127_81083_3	3001	4560	-1	1122_3	01	Edge	None	None	0.557
k127_81104_1	1	327	1	1123_1	10	Edge	None	None	0.398
k127_81104_2	324	1157	1	1123_2	01	GTG	None	None	0.321
k127_81180_1	2	1414	1	1124_1	11	Edge	None	None	0.553
k127_81230_1	24	1472	-1	1125_1	00	ATG	None	None	0.518
k127_81250_1	3	242	-1	1126_1	10	ATG	None	None	0.467
k127_81250_2	253	1335	-1	1126_2	00	ATG	GGA/GAG/AGG	5-10bp	0.503
k127_81250_3	1344	1922	-1	1126_3	00	ATG	None	None	0.513
k127_81250_4	1929	2186	-1	1126_4	01	Edge	None	None	0.523
k127_81289_1	1	345	-1	1127_1	10	ATG	GGAGG	5-10bp	0.600
k127_81289_2	567	1007	-1	1127_2	00	ATG	GGAG/GAGG	5-10bp	0.651
k127_81289_3	1069	1146	-1	1127_3	01	Edge	None	None	0.679
k127_81372_1	65	625	1	1128_1	00	ATG	AGGAG	5-10bp	0.519
k127_81372_2	652	1380	1	1128_2	01	ATG	AGGAG	5-10bp	0.538
k127_81458_1	1	144	-1	1129_1	10	ATG	TAA	11bp	0.417
k127_81458_2	209	397	-1	1129_2	00	ATG	TAA	12bp	0.349
k127_81458_3	410	1015	-1	1129_3	00	ATG	AATAA	6bp	0.317
k127_81458_4	1018	1551	-1	1129_4	00	ATG	TAAA	13bp	0.365
k127_81458_5	1553	1768	-1	1129_5	00	ATG	TAA	12bp	0.370
k127_81458_6	1725	1829	-1	1129_6	01	Edge	None	None	0.400
k127_81835_1	150	1379	-1	1130_1	01	Edge	None	None	0.269
k127_81855_1	229	1152	1	1131_1	01	ATG	GGA/GAG/AGG	5-10bp	0.397
k127_81969_1	1	1593	1	1132_1	11	Edge	None	None	0.586
k127_81980_1	2	574	-1	1133_1	10	ATG	AGGAGG	5-10bp	0.611
k127_81980_2	608	1717	-1	1133_2	00	ATG	GGAG/GAGG	5-10bp	0.587
k127_81980_3	1760	3490	-1	1133_3	00	ATG	AGxAG	5-10bp	0.582
k127_81980_4	3535	3795	-1	1133_4	01	Edge	None	None	0.575
k127_82065_1	200	4438	-1	1134_1	00	ATG	GGA/GAG/AGG	5-10bp	0.226
k127_82105_1	2	652	1	1135_1	10	Edge	None	None	0.304
k127_82105_2	752	1438	1	1135_2	00	ATG	AGGAG	5-10bp	0.328
k127_82105_3	1428	2171	1	1135_3	01	GTG	AGxAGG/AGGxGG	5-10bp	0.302
k127_82338_1	1	174	1	1136_1	10	Edge	None	None	0.517
k127_82338_2	212	1168	-1	1136_2	01	Edge	None	None	0.458
k127_82346_1	3	1043	-1	1137_1	10	ATG	TAA	12bp	0.349
k127_82346_2	1046	1261	-1	1137_2	01	Edge	None	None	0.370
k127_82354_1	2	145	-1	1138_1	10	ATG	GGAGG	5-10bp	0.472
k127_82354_2	138	425	-1	1138_2	00	ATG	AGGAGG	5-10bp	0.455
k127_82354_3	593	766	-1	1138_3	00	ATG	GGAGG	5-10bp	0.408
k127_82354_4	805	1044	-1	1138_4	00	ATG	AGxAGG/AGGxGG	5-10bp	0.392
k127_82354_5	1223	1402	-1	1138_5	00	ATG	GGAGG	5-10bp	0.439
k127_82354_6	1416	1607	-1	1138_6	00	ATG	GGAGG	5-10bp	0.406
k127_82354_7	1604	1963	-1	1138_7	00	ATG	AGGAGG	5-10bp	0.472
k127_82354_8	1983	2111	-1	1138_8	00	ATG	AGGAGG	5-10bp	0.364
k127_82354_9	2126	2434	-1	1138_9	00	ATG	AGGAGG	5-10bp	0.375
k127_82354_10	2448	2843	-1	1138_10	00	ATG	GGAGG	5-10bp	0.374
k127_82354_11	2843	3112	-1	1138_11	00	ATG	GGAG/GAGG	5-10bp	0.496
k127_82354_12	3093	3425	-1	1138_12	00	ATG	AGGAGG	5-10bp	0.384
k127_82354_13	3425	3703	-1	1138_13	00	ATG	AGGAGG	5-10bp	0.455
k127_82354_14	3703	3888	-1	1138_14	00	ATG	AGGAGG	5-10bp	0.435
k127_82354_15	3888	4085	-1	1138_15	00	ATG	AGGAGG	5-10bp	0.470
k127_82354_16	4101	4283	-1	1138_16	00	ATG	AGGAGG	5-10bp	0.421
k127_82354_17	4389	4562	-1	1138_17	00	ATG	GGAG/GAGG	5-10bp	0.431
k127_82354_18	4578	4748	-1	1138_18	00	ATG	AGGAGG	5-10bp	0.386
k127_82354_19	5453	5629	-1	1138_19	00	ATG	4Base/6BMM	13-15bp	0.429
k127_82354_20	5746	6618	-1	1138_20	00	ATG	AGGAG	5-10bp	0.403
k127_82354_21	6618	7202	-1	1138_21	00	GTG	AGGA/GGAG/GAGG	11-12bp	0.400
k127_82354_22	7192	7842	-1	1138_22	00	ATG	AGGAG	5-10bp	0.407
k127_82354_23	7945	8361	-1	1138_23	00	GTG	AGxAGG/AGGxGG	5-10bp	0.420
k127_82354_24	8366	9385	-1	1138_24	00	ATG	GGAGG	5-10bp	0.387
k127_82354_25	9401	10759	-1	1138_25	00	ATG	AGGAG	5-10bp	0.397
k127_82354_26	10764	11237	-1	1138_26	00	ATG	AGxAGG/AGGxGG	5-10bp	0.348
k127_82354_27	11307	11735	-1	1138_27	00	ATG	GGA/GAG/AGG	5-10bp	0.448
k127_82354_28	11914	12048	-1	1138_28	00	ATG	AGxAGG/AGGxGG	5-10bp	0.356
k127_82354_29	12112	12294	-1	1138_29	00	ATG	GGA/GAG/AGG	11-12bp	0.322
k127_82354_30	12287	13231	-1	1138_30	00	ATG	AGGA	5-10bp	0.442
k127_82354_31	13447	13641	-1	1138_31	00	ATG	3Base/5BMM	13-15bp	0.364
k127_82354_32	13641	14174	-1	1138_32	00	ATG	AGGAGG	5-10bp	0.397
k127_82354_33	14174	14494	-1	1138_33	00	ATG	AGGAG	5-10bp	0.436
k127_82354_34	14783	16954	-1	1138_34	00	GTG	GGAGG	5-10bp	0.426
k127_82354_35	17514	18482	-1	1138_35	00	GTG	GGA/GAG/AGG	5-10bp	0.410
k127_82354_36	18508	19479	-1	1138_36	00	ATG	4Base/6BMM	13-15bp	0.440
k127_82354_37	19476	20429	-1	1138_37	00	GTG	GGAGG	5-10bp	0.374
k127_82354_38	20419	20982	-1	1138_38	00	ATG	AGGA	5-10bp	0.365
k127_82354_39	21002	21967	-1	1138_39	00	ATG	AGGAGG	5-10bp	0.387
k127_82354_40	22000	22197	-1	1138_40	00	ATG	AGGAGG	5-10bp	0.434
k127_82354_41	22398	23384	-1	1138_41	00	ATG	AGGAG	5-10bp	0.437
k127_82354_42	23519	23812	-1	1138_42	00	ATG	AGGAG	5-10bp	0.418
k127_82354_43	23828	24007	-1	1138_43	00	ATG	AGGAGG	5-10bp	0.411
k127_82354_44	24054	24296	-1	1138_44	00	ATG	AGGAG	5-10bp	0.370
k127_82354_45	24313	24495	-1	1138_45	00	ATG	GGAG/GAGG	5-10bp	0.415
k127_82354_46	24492	24677	-1	1138_46	00	ATG	AGGA	5-10bp	0.409
k127_82354_47	24700	24825	-1	1138_47	00	ATG	GGAGG	5-10bp	0.341
k127_82354_48	24829	25206	-1	1138_48	00	ATG	AGGAGG	5-10bp	0.368
k127_82354_49	25219	25602	-1	1138_49	00	ATG	AGGAGG	5-10bp	0.414
k127_82354_50	25624	25956	-1	1138_50	00	ATG	AGGAG	5-10bp	0.414
k127_82354_51	25970	26158	-1	1138_51	00	ATG	AGGAG	5-10bp	0.423
k127_82354_52	26173	26598	-1	1138_52	00	ATG	AGGAG	5-10bp	0.427
k127_82354_53	26614	26859	-1	1138_53	00	ATG	AGxAGG/AGGxGG	5-10bp	0.451
k127_82354_54	26875	27054	-1	1138_54	00	ATG	AGGAGG	5-10bp	0.406
k127_82354_55	27070	27237	-1	1138_55	00	ATG	AGGAG	5-10bp	0.435
k127_82354_56	27254	27430	-1	1138_56	00	ATG	GGAG/GAGG	5-10bp	0.446
k127_82354_57	27447	27731	-1	1138_57	00	ATG	AGxAGG/AGGxGG	5-10bp	0.425
k127_82354_58	27749	27931	-1	1138_58	00	ATG	GGAG/GAGG	5-10bp	0.448
k127_82354_59	27945	28613	-1	1138_59	00	ATG	AGGAG	5-10bp	0.472
k127_82354_60	28799	29182	-1	1138_60	00	ATG	AGGAGG	5-10bp	0.404
k127_82354_61	29198	29377	-1	1138_61	00	ATG	AGGAG	5-10bp	0.411
k127_82354_62	29397	29885	-1	1138_62	00	ATG	GGA/GAG/AGG	5-10bp	0.497
k127_82354_63	29973	30170	-1	1138_63	00	ATG	AGGAG/GGAGG	11-12bp	0.449
k127_82354_64	30170	30670	-1	1138_64	00	ATG	AGGAG	5-10bp	0.445
k127_82354_65	30748	30999	-1	1138_65	00	ATG	AGGAGG	5-10bp	0.488
k127_82354_66	30996	31262	-1	1138_66	00	ATG	AGGAGG	5-10bp	0.468
k127_82354_67	31284	31478	-1	1138_67	00	ATG	AGGAGG	5-10bp	0.426
k127_82354_68	31490	31822	-1	1138_68	00	ATG	AGGAGG	5-10bp	0.465
k127_82354_69	31819	32037	-1	1138_69	00	ATG	GGAGG	5-10bp	0.425
k127_82354_70	32041	32349	-1	1138_70	00	ATG	AGGAGG	5-10bp	0.463
k127_82354_71	32362	32652	-1	1138_71	00	ATG	AGGAGG	5-10bp	0.450
k127_82354_72	32738	33541	-1	1138_72	00	ATG	AGGAGG	5-10bp	0.514
k127_82354_73	33632	34132	-1	1138_73	00	ATG	AGGAGG	5-10bp	0.547
k127_82354_74	34214	34570	-1	1138_74	00	ATG	AGGAG	5-10bp	0.557
k127_82354_75	34591	34752	-1	1138_75	00	ATG	AGGAGG	5-10bp	0.512
k127_82354_76	34818	35018	-1	1138_76	00	ATG	AGGAGG	5-10bp	0.468
k127_82354_77	35040	35321	-1	1138_77	00	ATG	AGGAGG	5-10bp	0.535
k127_82354_78	35525	36310	-1	1138_78	00	ATG	AGGAGG	5-10bp	0.543
k127_82354_79	38939	39370	1	1138_79	00	ATG	AGGAG	5-10bp	0.465
k127_82354_80	39675	40046	1	1138_80	00	ATG	AGGAGG	5-10bp	0.414
k127_82354_81	42227	42397	1	1138_81	00	ATG	GGAG/GAGG	5-10bp	0.450
k127_82354_82	42620	43045	1	1138_82	00	ATG	None	None	0.425
k127_82354_83	43070	43834	1	1138_83	00	TTG	None	None	0.346
k127_82354_84	43976	44164	1	1138_84	00	ATG	GGAG/GAGG	5-10bp	0.317
k127_82354_85	44234	44563	1	1138_85	00	ATG	GGAG/GAGG	5-10bp	0.406
k127_82354_86	44576	44851	1	1138_86	00	ATG	AGGA	5-10bp	0.380
k127_82354_87	45340	45672	1	1138_87	00	TTG	GGA/GAG/AGG	5-10bp	0.450
k127_82354_88	47062	47307	1	1138_88	00	ATG	4Base/6BMM	13-15bp	0.427
k127_82354_89	47797	48426	1	1138_89	00	ATG	AGGAGG	5-10bp	0.438
k127_82354_90	49125	49232	1	1138_90	00	ATG	AGGAG	5-10bp	0.407
k127_82354_91	49567	50232	1	1138_91	00	ATG	GGA/GAG/AGG	5-10bp	0.434
k127_82354_92	50245	50463	1	1138_92	00	ATG	GGAGG	5-10bp	0.416
k127_82354_93	51722	51997	1	1138_93	00	ATG	AGGAG	5-10bp	0.380
k127_82354_94	52448	52849	1	1138_94	00	ATG	None	None	0.343
k127_82354_95	54234	54593	1	1138_95	00	TTG	GGA/GAG/AGG	5-10bp	0.403
k127_82354_96	54762	55253	1	1138_96	00	GTG	None	None	0.348
k127_82354_97	56098	56604	1	1138_97	00	ATG	GGA/GAG/AGG	5-10bp	0.398
k127_82354_98	56601	56831	-1	1138_98	00	ATG	GGxGG	5-10bp	0.420
k127_82354_99	57099	57821	-1	1138_99	00	ATG	None	None	0.419
k127_82354_100	57837	58415	1	1138_100	01	GTG	None	None	0.442
k127_82475_1	3	113	1	1139_1	10	Edge	None	None	0.243
k127_82475_2	228	1691	1	1139_2	00	ATG	GGAGG	5-10bp	0.262
k127_82475_3	1700	2479	-1	1139_3	00	ATG	None	None	0.245
k127_82475_4	2573	3610	1	1139_4	00	ATG	AGGA	5-10bp	0.206
k127_82475_5	3612	4010	1	1139_5	00	ATG	AGxAGG/AGGxGG	5-10bp	0.211
k127_82475_6	4062	4769	1	1139_6	00	ATG	AGGA	5-10bp	0.226
k127_82475_7	4832	5293	1	1139_7	00	ATG	AGGAG	5-10bp	0.225
k127_82475_8	5308	6117	1	1139_8	00	ATG	None	None	0.269
k127_82475_9	6132	7031	1	1139_9	00	ATG	AGxAG	5-10bp	0.244
k127_82475_10	7090	8364	1	1139_10	00	ATG	GGA/GAG/AGG	11-12bp	0.269
k127_82475_11	8439	8966	1	1139_11	00	ATG	GGAG/GAGG	5-10bp	0.261
k127_82475_12	9058	9309	1	1139_12	00	ATG	AGGAG/GGAGG	11-12bp	0.353
k127_82475_13	9329	9841	1	1139_13	00	ATG	AGxAGG/AGGxGG	5-10bp	0.318
k127_82475_14	9857	10864	1	1139_14	00	ATG	GGA/GAG/AGG	5-10bp	0.246
k127_82475_15	10938	11288	1	1139_15	00	ATG	GGAG/GAGG	5-10bp	0.293
k127_82475_16	11413	12603	1	1139_16	01	ATG	AGxAGG/AGGxGG	5-10bp	0.288
k127_82480_1	2	748	1	1140_1	10	Edge	None	None	0.534
k127_82480_2	745	1515	1	1140_2	00	ATG	GGAG/GAGG	5-10bp	0.501
k127_82480_3	1512	2069	1	1140_3	00	ATG	4Base/6BMM	13-15bp	0.547
k127_82480_4	2521	3540	-1	1140_4	00	ATG	GGAGG	5-10bp	0.602
k127_82480_5	3602	4879	-1	1140_5	00	ATG	GGAGG	5-10bp	0.669
k127_82480_6	4879	5103	-1	1140_6	01	Edge	None	None	0.644
k127_82481_1	304	633	1	1141_1	00	ATG	None	None	0.288
k127_82481_2	725	862	1	1141_2	00	ATG	None	None	0.174
k127_82481_3	1153	1635	1	1141_3	00	ATG	None	None	0.288
k127_82481_4	1638	1733	1	1141_4	01	ATG	None	None	0.302
k127_82562_1	3	365	-1	1142_1	10	ATG	None	None	0.441
k127_82562_2	582	2276	-1	1142_2	00	ATG	TAA	14bp	0.452
k127_82562_3	2435	3769	1	1142_3	01	ATG	TAAAA	12bp	0.428
k127_82614_1	178	1839	-1	1143_1	00	ATG	GGG	7bp	0.626
k127_82632_1	1	231	1	1144_1	10	Edge	None	None	0.524
k127_82632_2	336	1559	-1	1144_2	00	ATG	None	None	0.533
k127_82632_3	1573	2817	-1	1144_3	00	ATG	None	None	0.541
k127_82632_4	2948	3922	1	1144_4	00	ATG	None	None	0.519
k127_82632_5	3960	5144	1	1144_5	00	ATG	None	None	0.537
k127_82632_6	5189	6031	-1	1144_6	01	Edge	None	None	0.540
k127_83026_1	2	97	1	1145_1	10	Edge	None	None	0.490
k127_83026_2	120	1061	1	1145_2	00	ATG	TAA	14bp	0.496
k127_83026_3	1042	1152	-1	1145_3	01	Edge	None	None	0.514
k127_83057_1	1	1719	1	1146_1	10	Edge	None	None	0.507
k127_83065_1	141	899	-1	1147_1	00	ATG	None	None	0.584
k127_83085_1	3	1433	-1	1148_1	10	ATG	None	None	0.564
k127_83124_1	218	487	1	1149_1	00	ATG	AGGAG	5-10bp	0.319
k127_83124_2	763	1050	1	1149_2	00	ATG	GGA/GAG/AGG	5-10bp	0.351
k127_83124_3	1053	1262	1	1149_3	00	ATG	GGAG/GAGG	5-10bp	0.295
k127_83124_4	1351	1581	1	1149_4	01	ATG	GGAG/GAGG	5-10bp	0.312
k127_83278_1	1	273	-1	1150_1	10	ATG	None	None	0.341
k127_83278_2	347	868	-1	1150_2	00	ATG	None	None	0.341
k127_83303_1	2	112	1	1151_1	10	Edge	None	None	0.207
k127_83303_2	280	2280	1	1151_2	00	ATG	GGAG/GAGG	5-10bp	0.267
k127_83416_1	113	1324	1	1152_1	00	ATG	None	None	0.229
k127_83518_1	1	765	1	1153_1	10	Edge	None	None	0.329
k127_83518_2	873	1115	1	1153_2	01	ATG	AGGAG	5-10bp	0.383
k127_83639_1	3	371	-1	1154_1	10	GTG	AGGTG	5bp	0.485
k127_83639_2	332	1018	-1	1154_2	00	ATG	None	None	0.408
k127_83639_3	1015	1173	-1	1154_3	01	Edge	None	None	0.440
k127_83651_1	3	137	-1	1155_1	10	ATG	AGGAG	5-10bp	0.452
k127_83651_2	147	1274	-1	1155_2	00	ATG	AGxAGG/AGGxGG	5-10bp	0.436
k127_83651_3	1435	2421	1	1155_3	00	ATG	AGGAGG	5-10bp	0.442
k127_83651_4	2501	3433	-1	1155_4	01	Edge	None	None	0.445
k127_83775_1	3	719	-1	1156_1	10	ATG	TAA	11bp	0.470
k127_83775_2	901	1461	1	1156_2	01	ATG	AATAA	10bp	0.428
k127_83789_1	870	1079	-1	1157_1	00	ATG	AGxAG	5-10bp	0.129
k127_83799_1	2	277	1	1158_1	10	Edge	None	None	0.431
k127_83799_2	264	1181	-1	1158_2	01	Edge	None	None	0.309
k127_83825_1	3	1649	1	1159_1	11	Edge	None	None	0.445
k127_83827_1	3	1871	-1	1160_1	10	ATG	AAA	3bp	0.488
k127_83827_2	1895	3769	-1	1160_2	00	TTG	AAA	10bp	0.474
k127_83827_3	3766	3906	-1	1160_3	00	ATG	TAAA	13bp	0.418
k127_83827_4	3928	5844	-1	1160_4	01	Edge	None	None	0.461
k127_83843_1	56	1213	1	1161_1	01	ATG	AGGAG	5-10bp	0.277
k127_83861_1	1	249	-1	1162_1	10	ATG	AGGAGG	5-10bp	0.353
k127_83861_2	253	729	-1	1162_2	00	ATG	AGGAG	5-10bp	0.428
k127_83861_3	898	1398	-1	1162_3	01	Edge	None	None	0.387
k127_84051_1	1	768	1	1163_1	10	Edge	None	None	0.366
k127_84051_2	775	1947	1	1163_2	00	ATG	TAAA	12bp	0.390
k127_84051_3	1953	2051	1	1163_3	01	ATG	AAAAA	12bp	0.404
k127_84186_1	1	1467	1	1164_1	10	Edge	None	None	0.453
k127_84186_2	1540	2184	-1	1164_2	00	ATG	AATAA	15bp	0.529
k127_84186_3	2318	2572	-1	1164_3	00	ATG	TATAA	12bp	0.447
k127_84186_4	2565	3200	-1	1164_4	00	ATG	TAA	11bp	0.465
k127_84186_5	3370	4038	1	1164_5	00	ATG	TAA	7bp	0.339
k127_84186_6	4250	5122	1	1164_6	00	ATG	None	None	0.387
k127_84186_7	5328	5906	-1	1164_7	00	ATG	TAA	7bp	0.370
k127_84186_8	6221	7441	1	1164_8	00	ATG	TATAA	3bp	0.352
k127_84239_1	2	1003	1	1165_1	10	Edge	None	None	0.316
k127_84239_2	1000	1395	1	1165_2	01	ATG	AGGA	5-10bp	0.351
k127_84401_1	3	1328	-1	1166_1	10	ATG	GGAG/GAGG	5-10bp	0.383
k127_84401_2	1509	2081	1	1166_2	00	ATG	GGAG/GAGG	5-10bp	0.333
k127_84451_1	245	922	-1	1167_1	00	ATG	None	None	0.442
k127_84590_1	3	1394	-1	1168_1	10	ATG	AGGAGG	5-10bp	0.585
k127_84590_2	1469	1645	-1	1168_2	01	Edge	None	None	0.559
k127_84629_1	2	670	-1	1169_1	10	ATG	AGGAG	5-10bp	0.492
k127_84629_2	828	1202	-1	1169_2	01	Edge	None	None	0.501
k127_84743_1	3	1694	1	1170_1	10	Edge	None	None	0.199
k127_84743_2	2048	3682	1	1170_2	00	ATG	None	None	0.185
k127_84743_3	3841	4656	1	1170_3	00	ATG	None	None	0.255
k127_84743_4	5014	5469	-1	1170_4	01	Edge	None	None	0.180
k127_84758_1	2	97	-1	1171_1	10	ATG	GGA/GAG/AGG	5-10bp	0.625
k127_84758_2	595	1368	1	1171_2	01	ATG	GGAGG	5-10bp	0.594
k127_84792_1	1	321	1	1172_1	10	Edge	None	None	0.548
k127_84792_2	419	1483	1	1172_2	00	ATG	None	None	0.522
k127_84792_3	1497	1700	1	1172_3	01	ATG	None	None	0.534
k127_84822_1	1	471	-1	1173_1	10	ATG	TAAAA	13bp	0.325
k127_84822_2	599	1744	1	1173_2	00	ATG	AATAA	4bp	0.353
k127_84822_3	1814	2512	1	1173_3	00	ATG	AAA	11bp	0.381
k127_84822_4	2512	3837	1	1173_4	00	ATG	AATAA	3bp	0.465
k127_84822_5	3850	4002	1	1173_5	01	ATG	TAAA	11bp	0.425
k127_84881_1	56	553	-1	1174_1	00	ATG	GGA/GAG/AGG	5-10bp	0.255
k127_84881_2	571	777	-1	1174_2	00	ATG	AGGAG	5-10bp	0.300
k127_84949_1	181	390	1	1175_1	00	ATG	AGGAG	5-10bp	0.414
k127_84949_2	459	1700	1	1175_2	01	ATG	GGAG/GAGG	5-10bp	0.418
k127_84994_1	3	269	1	1176_1	10	Edge	None	None	0.427
k127_84994_2	654	911	-1	1176_2	00	ATG	TAAAAA	9bp	0.349
k127_84994_3	914	1210	-1	1176_3	00	ATG	AAAAA	8bp	0.337
k127_85050_1	3	839	-1	1177_1	10	ATG	TAAAAA	9bp	0.486
k127_85050_2	817	1527	-1	1177_2	00	ATG	TAA	11bp	0.426
k127_85060_1	1	180	1	1178_1	10	Edge	None	None	0.356
k127_85060_2	209	688	1	1178_2	00	ATG	AGGA/GGAG/GAGG	11-12bp	0.423
k127_85060_3	830	1048	1	1178_3	00	GTG	GGA/GAG/AGG	11-12bp	0.388
k127_85060_4	1175	1924	1	1178_4	00	ATG	None	None	0.408
k127_85060_5	2102	2272	1	1178_5	01	ATG	GGA/GAG/AGG	5-10bp	0.316
k127_85091_1	3	404	1	1179_1	10	Edge	None	None	0.552
k127_85091_2	461	1150	1	1179_2	01	ATG	None	None	0.551
k127_85094_1	65	1834	1	1180_1	00	ATG	None	None	0.529
k127_85094_2	1877	2029	1	1180_2	01	ATG	None	None	0.451
k127_85296_1	1	1272	1	1181_1	11	Edge	None	None	0.185
k127_85683_1	1	219	-1	1182_1	10	ATG	AATAA	14bp	0.224
k127_85683_2	401	835	-1	1182_2	00	ATG	TAAA	9bp	0.274
k127_85683_3	1373	1459	-1	1182_3	01	Edge	None	None	0.241
k127_85719_1	1	804	-1	1183_1	10	TTG	AGGAGG	5-10bp	0.606
k127_85719_2	817	1755	-1	1183_2	00	ATG	None	None	0.591
k127_85719_3	1876	1947	1	1183_3	01	ATG	None	None	0.569
k127_85749_1	221	880	-1	1184_1	00	ATG	None	None	0.209
k127_85845_1	1	633	1	1185_1	10	Edge	None	None	0.291
k127_85845_2	635	1258	1	1185_2	00	ATG	None	None	0.284
k127_85845_3	1255	1713	1	1185_3	00	ATG	None	None	0.264
k127_85845_4	1710	2426	1	1185_4	00	ATG	AGGA/GGAG/GAGG	11-12bp	0.336
k127_85845_5	2487	2621	1	1185_5	00	ATG	None	None	0.415
k127_85845_6	2675	2860	1	1185_6	00	ATG	None	None	0.242
k127_85845_7	3025	3900	-1	1185_7	01	Edge	None	None	0.339
k127_85957_1	3	425	-1	1186_1	10	ATG	AATAA	9bp	0.501
k127_85980_1	2	1300	1	1187_1	10	Edge	None	None	0.558
k127_85980_2	1334	2251	-1	1187_2	00	ATG	GGA/GAG/AGG	11-12bp	0.548
k127_85980_3	2568	2783	1	1187_3	01	ATG	GGA/GAG/AGG	5-10bp	0.606
k127_86009_1	1	393	-1	1188_1	10	ATG	None	None	0.542
k127_86009_2	511	966	-1	1188_2	00	ATG	None	None	0.590
k127_86009_3	1010	1600	-1	1188_3	00	ATG	AGxAG	5-10bp	0.562
k127_86009_4	1742	2449	1	1188_4	00	ATG	None	None	0.573
k127_86009_5	2590	2946	-1	1188_5	00	ATG	None	None	0.549
k127_86009_6	2957	3166	-1	1188_6	01	Edge	None	None	0.581
k127_86041_1	1	1113	1	1189_1	11	Edge	None	None	0.604
k127_86113_1	1	255	1	1190_1	10	Edge	None	None	0.541
k127_86113_2	437	841	1	1190_2	00	ATG	TAA	11bp	0.462
k127_86113_3	808	1182	1	1190_3	00	ATG	AAA	11bp	0.523
k127_86113_4	1458	1964	1	1190_4	00	ATG	TAAA	13bp	0.497
k127_86113_5	1961	2197	-1	1190_5	01	Edge	None	None	0.641
k127_86304_1	3	458	1	1191_1	10	Edge	None	None	0.474
k127_86304_2	461	1045	1	1191_2	00	ATG	AGGAGG	5-10bp	0.436
k127_86304_3	1061	1573	1	1191_3	01	TTG	GGAG/GAGG	5-10bp	0.513
k127_86317_1	3	557	1	1192_1	10	Edge	None	None	0.261
k127_86317_2	623	1210	1	1192_2	01	ATG	AGxAGG/AGGxGG	5-10bp	0.207
k127_86418_1	2	784	-1	1193_1	10	ATG	AGGAG	5-10bp	0.268
k127_86418_2	805	1785	-1	1193_2	00	ATG	AGGAG	5-10bp	0.372
k127_86418_3	1804	2028	-1	1193_3	00	ATG	GGAG/GAGG	5-10bp	0.329
k127_86418_4	2025	2243	-1	1193_4	00	ATG	GGA/GAG/AGG	5-10bp	0.269
k127_86418_5	2243	3841	-1	1193_5	00	ATG	AGGAG	5-10bp	0.278
k127_86418_6	3867	4187	-1	1193_6	01	Edge	None	None	0.296
k127_86662_1	82	630	-1	1194_1	00	ATG	TAA	3bp	0.341
k127_86662_2	652	1032	-1	1194_2	01	Edge	None	None	0.396
k127_86685_1	3	107	1	1195_1	10	Edge	None	None	0.162
k127_86685_2	123	1691	-1	1195_2	00	ATG	AGGA	5-10bp	0.196
k127_86686_1	1	765	-1	1196_1	10	ATG	AGGAG	5-10bp	0.515
k127_86686_2	769	1863	-1	1196_2	00	ATG	GGAG/GAGG	5-10bp	0.524
k127_86686_3	1860	2621	-1	1196_3	00	ATG	AGGAG	5-10bp	0.505
k127_86686_4	2838	3836	1	1196_4	00	ATG	AGGAGG	5-10bp	0.515
k127_86686_5	3908	4321	1	1196_5	00	ATG	AGGAG	5-10bp	0.483
k127_86686_6	4438	4899	-1	1196_6	00	ATG	GGAG/GAGG	5-10bp	0.461
k127_86714_1	3	1037	1	1197_1	11	Edge	None	None	0.337
k127_86877_1	1	309	1	1198_1	10	Edge	None	None	0.298
k127_86877_2	363	1394	1	1198_2	01	ATG	None	None	0.236
k127_86946_1	3	1067	-1	1199_1	11	Edge	None	None	0.535
k127_86948_1	2	127	1	1200_1	10	Edge	None	None	0.437
k127_86948_2	120	473	1	1200_2	00	ATG	AGGAG/GGAGG	11-12bp	0.477
k127_86948_3	480	707	1	1200_3	00	ATG	GGxGG	5-10bp	0.425
k127_86948_4	707	1066	1	1200_4	00	ATG	AGGAGG	5-10bp	0.447
k127_86948_5	1063	1227	1	1200_5	00	ATG	GGAGG	5-10bp	0.442
k127_86948_6	1224	1304	1	1200_6	01	ATG	GGAG/GAGG	5-10bp	0.395
k127_87131_1	2	637	1	1201_1	10	Edge	None	None	0.612
k127_87131_2	650	1300	1	1201_2	01	ATG	None	None	0.594
k127_87139_1	1	789	1	1202_1	10	Edge	None	None	0.542
k127_87139_2	907	1236	1	1202_2	01	ATG	None	None	0.561
k127_87149_1	1	378	1	1203_1	10	Edge	None	None	0.622
k127_87149_2	599	1120	1	1203_2	00	ATG	None	None	0.605
k127_87149_3	1242	1361	1	1203_3	01	ATG	None	None	0.575
k127_87282_1	169	591	-1	1204_1	00	ATG	None	None	0.208
k127_87282_2	704	1390	1	1204_2	01	ATG	None	None	0.221
k127_87360_1	2	391	-1	1205_1	10	ATG	TAAAA	13bp	0.449
k127_87360_2	416	1051	-1	1205_2	01	Edge	None	None	0.423
k127_87424_1	3	146	1	1206_1	10	Edge	None	None	0.507
k127_87424_2	239	922	1	1206_2	00	ATG	AATAA	14bp	0.437
k127_87424_3	999	1424	1	1206_3	00	ATG	None	None	0.460
k127_87424_4	1352	1645	-1	1206_4	00	ATG	None	None	0.463
k127_87644_1	2	157	1	1207_1	10	Edge	None	None	0.244
k127_87644_2	225	1304	-1	1207_2	00	ATG	None	None	0.270
k127_87644_3	1421	1909	-1	1207_3	00	ATG	None	None	0.464
k127_87644_4	1983	2312	1	1207_4	01	ATG	None	None	0.324
k127_87794_1	71	247	1	1208_1	00	ATG	AGGAG	5-10bp	0.299
k127_87794_2	247	915	1	1208_2	00	ATG	AGGA/GGAG/GAGG	11-12bp	0.269
k127_87794_3	908	1867	1	1208_3	00	TTG	GGAG/GAGG	5-10bp	0.276
k127_87794_4	1864	2652	1	1208_4	01	ATG	GGAG/GAGG	5-10bp	0.299
k127_87824_1	2	4576	-1	1209_1	10	TTG	TAA	3bp	0.301
k127_87824_2	4729	8070	-1	1209_2	01	Edge	None	None	0.302
k127_87929_1	2	535	-1	1210_1	10	ATG	None	None	0.464
k127_87929_2	563	1057	-1	1210_2	01	Edge	None	None	0.465
k127_88020_1	3	662	-1	1211_1	10	ATG	TAAA	14bp	0.473
k127_88020_2	703	1305	-1	1211_2	01	Edge	None	None	0.499
k127_88039_1	3	563	-1	1212_1	10	ATG	AGGA	5-10bp	0.292
k127_88039_2	687	1316	1	1212_2	00	ATG	GGAG/GAGG	5-10bp	0.203
k127_88059_1	378	1283	1	1213_1	01	ATG	None	None	0.636
k127_88338_1	2	655	1	1214_1	10	Edge	None	None	0.456
k127_88338_2	627	1082	1	1214_2	01	ATG	None	None	0.568
k127_88416_1	3	479	-1	1215_1	10	ATG	None	None	0.176
k127_88416_2	755	11143	-1	1215_2	01	Edge	None	None	0.232
k127_88443_1	2	121	-1	1216_1	10	ATG	GGAG/GAGG	5-10bp	0.317
k127_88443_2	146	850	-1	1216_2	00	ATG	AGGAG	5-10bp	0.326
k127_88443_3	1022	3304	-1	1216_3	00	ATG	AGGAG	5-10bp	0.336
k127_88443_4	3395	15604	-1	1216_4	01	Edge	None	None	0.360
k127_88587_1	2	190	1	1217_1	10	Edge	None	None	0.190
k127_88587_2	296	844	1	1217_2	00	ATG	GGAGG	5-10bp	0.332
k127_88607_1	1	108	1	1218_1	10	Edge	None	None	0.426
k127_88607_2	110	499	1	1218_2	00	ATG	TAA	11bp	0.487
k127_88607_3	509	1018	1	1218_3	00	ATG	TAAA	12bp	0.422
k127_88607_4	1015	1398	1	1218_4	00	ATG	TAA	12bp	0.398
k127_88607_5	1408	3186	1	1218_5	00	ATG	TAA	4bp	0.451
k127_88607_6	3228	3326	1	1218_6	01	ATG	TAAA	11bp	0.515
k127_88687_1	1	372	1	1219_1	10	Edge	None	None	0.524
k127_88687_2	387	2918	1	1219_2	00	ATG	AGGAG	5-10bp	0.509
k127_88704_1	155	1204	-1	1220_1	00	ATG	GGA/GAG/AGG	5-10bp	0.527
k127_88704_2	1214	1732	-1	1220_2	00	ATG	AGGA	5-10bp	0.530
k127_88704_3	1813	2433	-1	1220_3	01	Edge	None	None	0.535
k127_88770_1	2	118	1	1221_1	10	Edge	None	None	0.128
k127_88770_2	215	1654	-1	1221_2	00	ATG	None	None	0.217
k127_88775_1	419	1207	1	1222_1	00	ATG	AGxAGG/AGGxGG	5-10bp	0.395
k127_88775_2	1614	1916	1	1222_2	00	ATG	GGAG/GAGG	5-10bp	0.406
k127_88775_3	1903	2196	1	1222_3	01	ATG	AGGA	5-10bp	0.442
k127_88815_1	3	1133	-1	1223_1	10	ATG	None	None	0.138
k127_88890_1	386	2614	-1	1224_1	00	ATG	None	None	0.199
k127_88890_2	2779	3009	-1	1224_2	00	ATG	None	None	0.208
k127_89011_1	38	1114	-1	1225_1	01	Edge	None	None	0.231
k127_89159_1	2	187	-1	1226_1	10	ATG	TAAA	8bp	0.446
k127_89159_2	197	1081	-1	1226_2	00	ATG	TAA	7bp	0.505
k127_89159_3	1285	2772	1	1226_3	00	ATG	TAAA	15bp	0.519
k127_89159_4	2847	3569	1	1226_4	00	ATG	TAA	11bp	0.472
k127_89159_5	3963	4085	1	1226_5	01	ATG	AATAA	4bp	0.496
k127_89163_1	3	389	1	1227_1	10	Edge	None	None	0.442
k127_89163_2	393	965	1	1227_2	00	ATG	AATAA	10bp	0.476
k127_89163_3	1055	1207	1	1227_3	01	ATG	AATAA	3bp	0.477
k127_89217_1	89	205	-1	1228_1	00	ATG	GGAG/GAGG	5-10bp	0.350
k127_89217_2	237	1019	-1	1228_2	00	ATG	AGGAGG	5-10bp	0.447
k127_89217_3	1112	1546	-1	1228_3	01	Edge	None	None	0.322
k127_89300_1	39	347	-1	1229_1	00	ATG	AGGA	5-10bp	0.608
k127_89300_2	362	559	-1	1229_2	00	ATG	AGGAG	5-10bp	0.561
k127_89300_3	596	1303	-1	1229_3	00	ATG	AGGAGG	5-10bp	0.629
k127_89300_4	1307	2164	-1	1229_4	00	ATG	AGGAGG	5-10bp	0.633
k127_89300_5	2168	3217	-1	1229_5	00	ATG	AGGAGG	5-10bp	0.642
k127_89300_6	3230	4114	-1	1229_6	00	ATG	GGAG/GAGG	5-10bp	0.626
k127_89300_7	4213	5418	-1	1229_7	00	ATG	AGGAG	5-10bp	0.637
k127_89300_8	5673	6830	-1	1229_8	00	ATG	None	None	0.501
k127_89300_9	7208	7801	-1	1229_9	00	ATG	None	None	0.650
k127_89300_10	7957	8502	-1	1229_10	00	ATG	None	None	0.570
k127_89300_11	8686	10638	-1	1229_11	00	ATG	AGxAG	5-10bp	0.595
k127_89300_12	10710	11846	-1	1229_12	01	Edge	None	None	0.678
k127_89637_1	205	1368	-1	1230_1	01	Edge	None	None	0.240
k127_89648_1	3	1043	1	1231_1	11	Edge	None	None	0.643
k127_89680_1	3	590	-1	1232_1	10	ATG	AATAA	5bp	0.439
k127_89680_2	985	1431	-1	1232_2	00	ATG	TAA	14bp	0.398
k127_89680_3	1587	2042	1	1232_3	00	ATG	AACAA	12bp	0.417
k127_89680_4	2049	2315	1	1232_4	01	ATG	TAAA	5bp	0.397
k127_89723_1	1	1368	-1	1233_1	10	ATG	AGGAGG	5-10bp	0.310
k127_89783_1	674	1135	-1	1234_1	01	Edge	None	None	0.212
k127_89833_1	2	1123	-1	1235_1	10	ATG	None	None	0.559
k127_89833_2	1123	1467	-1	1235_2	00	ATG	None	None	0.501
k127_89833_3	1492	1608	-1	1235_3	01	Edge	None	None	0.487
k127_89900_1	1	180	1	1236_1	10	Edge	None	None	0.350
k127_89900_2	475	930	1	1236_2	00	ATG	GGAG/GAGG	5-10bp	0.467
k127_89900_3	1216	2169	1	1236_3	01	ATG	AGxAGG/AGGxGG	5-10bp	0.493
k127_89997_1	1	2655	1	1237_1	11	Edge	None	None	0.319
k127_90007_1	3	80	1	1238_1	10	Edge	None	None	0.346
k127_90007_2	172	1224	1	1238_2	01	ATG	None	None	0.255
k127_90128_1	193	1077	1	1239_1	00	ATG	GGAG/GAGG	5-10bp	0.441
k127_90128_2	1211	2830	1	1239_2	00	ATG	GGAG/GAGG	5-10bp	0.443
k127_90128_3	2887	3681	-1	1239_3	00	ATG	GGxGG	5-10bp	0.374
k127_90128_4	3743	4603	-1	1239_4	00	ATG	None	None	0.372
k127_90128_5	4760	6118	1	1239_5	00	ATG	GGAGG	5-10bp	0.402
k127_90128_6	6140	7066	1	1239_6	00	ATG	GGAGG	5-10bp	0.393
k127_90128_7	7217	8218	1	1239_7	00	ATG	GGAG/GAGG	5-10bp	0.364
k127_90128_8	8455	9480	1	1239_8	00	ATG	GGAGG	5-10bp	0.405
k127_90128_9	9533	11743	1	1239_9	00	ATG	None	None	0.408
k127_90128_10	11736	11864	1	1239_10	01	ATG	GGAG/GAGG	5-10bp	0.326
k127_90156_1	1	405	1	1240_1	10	Edge	None	None	0.467
k127_90156_2	402	1637	-1	1240_2	01	Edge	None	None	0.605
k127_90206_1	3	917	-1	1241_1	10	ATG	GGA/GAG/AGG	5-10bp	0.246
k127_90206_2	910	1482	-1	1241_2	01	Edge	None	None	0.237
k127_90210_1	3	2939	-1	1242_1	11	Edge	None	None	0.178
k127_90219_1	2	1381	1	1243_1	10	Edge	None	None	0.386
k127_90245_1	1	516	1	1244_1	10	Edge	None	None	0.525
k127_90245_2	548	1207	1	1244_2	00	ATG	TAAAAA	12bp	0.500
k127_90245_3	1485	1664	1	1244_3	01	ATG	AAAAA	7bp	0.428
k127_90481_1	1	1116	1	1245_1	11	Edge	None	None	0.223
k127_90514_1	163	2739	-1	1246_1	00	ATG	GGA/GAG/AGG	5-10bp	0.388
k127_90514_2	3194	3463	1	1246_2	00	ATG	GGAG/GAGG	5-10bp	0.407
k127_90514_3	3859	4395	1	1246_3	00	ATG	GGA/GAG/AGG	11-12bp	0.333
k127_90514_4	4409	5410	1	1246_4	00	ATG	AGGA	5-10bp	0.360
k127_90514_5	5407	6402	1	1246_5	01	ATG	AGGAG	5-10bp	0.394
k127_90534_1	598	690	1	1247_1	00	ATG	TAAA	7bp	0.129
k127_90534_2	737	955	-1	1247_2	00	TTG	AATAA	14bp	0.123
k127_90534_3	2009	2155	-1	1247_3	00	ATG	AAAA	11bp	0.354
k127_90565_1	3	842	1	1248_1	10	Edge	None	None	0.412
k127_90565_2	846	1103	1	1248_2	01	ATG	AGGAGG	5-10bp	0.446
k127_90575_1	1	2166	-1	1249_1	11	Edge	None	None	0.197
k127_90777_1	2	181	1	1250_1	10	Edge	None	None	0.561
k127_90777_2	242	1234	-1	1250_2	01	Edge	None	None	0.623
k127_90809_1	3	1397	-1	1251_1	10	ATG	AATAA	14bp	0.204
k127_90983_1	1	63	-1	1252_1	10	ATG	GGAG/GAGG	5-10bp	0.238
k127_90983_2	229	750	-1	1252_2	00	ATG	GGAGG	5-10bp	0.180
k127_90983_3	793	1143	-1	1252_3	01	Edge	None	None	0.217
k127_91172_1	124	1386	1	1253_1	01	ATG	None	None	0.166
k127_91232_1	2	799	-1	1254_1	10	ATG	AATAA	10bp	0.333
k127_91232_2	796	936	-1	1254_2	00	ATG	AAAA	11bp	0.305
k127_91232_3	933	1103	-1	1254_3	00	ATG	TAA	11bp	0.327
k127_91232_4	1139	1381	-1	1254_4	00	ATG	TAAA	9bp	0.280
k127_91232_5	1378	1902	-1	1254_5	00	ATG	None	None	0.303
k127_91232_6	2022	2522	-1	1254_6	00	ATG	TATAA	3bp	0.407
k127_91373_1	3	1022	-1	1255_1	10	ATG	AGGAGG	5-10bp	0.438
k127_91380_1	2	1132	-1	1256_1	10	ATG	None	None	0.475
k127_91645_1	1	864	-1	1257_1	10	ATG	None	None	0.595
k127_91645_2	1278	2687	-1	1257_2	00	ATG	None	None	0.550
k127_91645_3	2785	3177	-1	1257_3	01	Edge	None	None	0.504
k127_91721_1	2	346	-1	1258_1	10	ATG	TAA	11bp	0.470
k127_91721_2	650	1288	1	1258_2	00	ATG	AAAAA	9bp	0.479
k127_91721_3	1368	2639	1	1258_3	00	ATG	TAAAAA	5bp	0.479
k127_91721_4	2732	3763	1	1258_4	00	ATG	None	None	0.453
k127_91721_5	3830	4828	1	1258_5	01	GTG	AAA	14bp	0.454
k127_91744_1	1	1221	-1	1259_1	11	Edge	None	None	0.550
k127_91844_1	1	234	1	1260_1	10	Edge	None	None	0.282
k127_91844_2	652	795	1	1260_2	00	ATG	AGGAGG	5-10bp	0.396
k127_91844_3	816	995	1	1260_3	00	ATG	AGGAGG	5-10bp	0.389
k127_91844_4	1019	1408	1	1260_4	01	ATG	AGGAGG	5-10bp	0.408
k127_91863_1	3	857	1	1261_1	10	Edge	None	None	0.558
k127_91863_2	1049	1786	-1	1261_2	00	ATG	AGGAGG	5-10bp	0.539
k127_91863_3	1771	2427	-1	1261_3	01	Edge	None	None	0.510
k127_91925_1	349	2055	1	1262_1	00	ATG	TAA	11bp	0.507
k127_91925_2	2097	2174	1	1262_2	01	ATG	AAAAA	11bp	0.474
k127_91951_1	1	993	1	1263_1	10	Edge	None	None	0.467
k127_92145_1	1	324	1	1264_1	10	Edge	None	None	0.333
k127_92145_2	848	2272	-1	1264_2	00	ATG	GGAG/GAGG	5-10bp	0.453
k127_92145_3	2273	2386	1	1264_3	01	ATG	3Base/5BMM	13-15bp	0.465
k127_92147_1	3	770	-1	1265_1	10	ATG	GGA/GAG/AGG	5-10bp	0.496
k127_92147_2	760	1770	-1	1265_2	00	TTG	GGAG/GAGG	5-10bp	0.525
k127_92147_3	1772	2329	-1	1265_3	01	Edge	None	None	0.513
k127_92650_1	2	727	1	1266_1	10	Edge	None	None	0.439
k127_92650_2	876	1115	-1	1266_2	00	ATG	None	None	0.279
k127_92650_3	1148	2287	1	1266_3	00	ATG	AAAAAA	11bp	0.339
k127_92650_4	2300	2938	1	1266_4	01	ATG	TAA	12bp	0.352
k127_92654_1	2	1156	1	1267_1	10	Edge	None	None	0.179
k127_92654_2	1294	1413	-1	1267_2	00	ATG	None	None	0.108
k127_92654_3	1385	2980	-1	1267_3	00	ATG	None	None	0.256
k127_92654_4	3095	3229	-1	1267_4	01	Edge	None	None	0.207
k127_92676_1	3	683	1	1268_1	10	Edge	None	None	0.510
k127_92676_2	773	1471	-1	1268_2	00	ATG	None	None	0.495
k127_92676_3	1570	2331	-1	1268_3	01	Edge	None	None	0.512
k127_92729_1	54	206	-1	1269_1	00	GTG	GGAG/GAGG	5-10bp	0.203
k127_92729_2	207	1322	-1	1269_2	01	Edge	None	None	0.316
k127_92738_1	269	631	1	1270_1	00	ATG	None	None	0.540
k127_92738_2	875	1336	-1	1270_2	01	Edge	None	None	0.524
k127_92774_1	100	870	-1	1271_1	00	ATG	GGA/GAG/AGG	5-10bp	0.332
k127_92774_2	867	1562	-1	1271_2	01	Edge	None	None	0.326
k127_92920_1	2	1072	-1	1272_1	10	GTG	None	None	0.570
k127_92920_2	1154	1864	-1	1272_2	01	Edge	None	None	0.601
k127_92928_1	1	864	-1	1273_1	10	ATG	AGGAGG	5-10bp	0.466
k127_92928_2	888	1106	-1	1273_2	00	ATG	AGGAGG	5-10bp	0.511
k127_92928_3	1122	1334	-1	1273_3	00	ATG	GGAGG	5-10bp	0.545
k127_92928_4	1440	2045	-1	1273_4	01	Edge	None	None	0.525
k127_92986_1	1	174	1	1274_1	10	Edge	None	None	0.339
k127_92986_2	223	927	1	1274_2	00	ATG	TAA	3bp	0.272
k127_92986_3	931	4524	1	1274_3	00	ATG	TAA	3bp	0.292
k127_92986_4	4735	5166	1	1274_4	00	ATG	TAA	12bp	0.315
k127_92986_5	5301	5705	1	1274_5	00	ATG	TAA	5bp	0.296
k127_92986_6	5991	6188	1	1274_6	00	ATG	TAAA	13bp	0.288
k127_92986_7	6520	6876	1	1274_7	01	ATG	TAA	4bp	0.308
k127_93002_1	2	1276	1	1275_1	10	Edge	None	None	0.529
k127_93002_2	1397	1771	1	1275_2	01	ATG	None	None	0.491
k127_93053_1	3	80	1	1276_1	10	Edge	None	None	0.346
k127_93053_2	102	398	1	1276_2	00	ATG	GGA/GAG/AGG	5-10bp	0.391
k127_93053_3	395	1009	1	1276_3	00	ATG	GGA/GAG/AGG	11-12bp	0.385
k127_93053_4	1010	1534	1	1276_4	01	ATG	GGA/GAG/AGG	5-10bp	0.381
k127_93154_1	1	270	1	1277_1	10	Edge	None	None	0.293
k127_93154_2	369	2090	1	1277_2	00	ATG	AGGAG	5-10bp	0.245
k127_93154_3	2132	2515	-1	1277_3	00	ATG	GGAG/GAGG	5-10bp	0.219
k127_93154_4	2526	2939	-1	1277_4	01	Edge	None	None	0.213
k127_93279_1	3	392	-1	1278_1	10	ATG	None	None	0.174
k127_93279_2	382	1113	-1	1278_2	01	Edge	None	None	0.182
k127_93306_1	3	974	1	1279_1	10	Edge	None	None	0.592
k127_93306_2	1093	1458	1	1279_2	01	ATG	AGGAG	5-10bp	0.615
k127_93327_1	3	335	-1	1280_1	10	ATG	None	None	0.228
k127_93327_2	526	1149	-1	1280_2	00	ATG	GGAG/GAGG	5-10bp	0.240
k127_93327_3	1584	2705	1	1280_3	00	ATG	GGAGG	5-10bp	0.250
k127_93327_4	2886	3896	1	1280_4	00	ATG	GGAG/GAGG	5-10bp	0.250
k127_93327_5	4004	4195	-1	1280_5	00	ATG	AGGAG	5-10bp	0.271
k127_93340_1	284	1198	-1	1281_1	01	Edge	None	None	0.529
k127_93538_1	190	1275	-1	1282_1	00	ATG	AATAA	13bp	0.229
k127_93538_2	1280	1558	1	1282_2	01	TTG	TAAA	13bp	0.226
k127_93585_1	2	637	1	1283_1	10	Edge	None	None	0.316
k127_93585_2	637	1230	1	1283_2	00	ATG	None	None	0.273
k127_93585_3	1286	1846	1	1283_3	01	ATG	AGGAG	5-10bp	0.269
k127_93589_1	1	1284	1	1284_1	10	Edge	None	None	0.407
k127_93589_2	1284	1856	1	1284_2	00	ATG	None	None	0.419
k127_93589_3	1853	2032	1	1284_3	00	ATG	GGA/GAG/AGG	5-10bp	0.428
k127_93589_4	2032	2349	1	1284_4	01	ATG	GGxGG	5-10bp	0.406
k127_93603_1	1	1752	1	1285_1	10	Edge	None	None	0.527
k127_93603_2	1756	2130	1	1285_2	00	ATG	None	None	0.531
k127_93603_3	2259	2648	-1	1285_3	01	Edge	None	None	0.585
k127_93628_1	2	1183	1	1286_1	11	Edge	None	None	0.553
k127_93636_1	2	766	-1	1287_1	10	ATG	None	None	0.311
k127_93636_2	937	1986	1	1287_2	01	ATG	TAA	10bp	0.338
k127_93658_1	91	2364	1	1288_1	00	ATG	None	None	0.206
k127_93931_1	3	449	-1	1289_1	10	ATG	AAA	4bp	0.427
k127_93931_2	449	1180	-1	1289_2	00	ATG	TAA	11bp	0.403
k127_93931_3	1738	3777	1	1289_3	01	ATG	TAAAAA	7bp	0.455
k127_94074_1	2	256	1	1290_1	10	Edge	None	None	0.490
k127_94074_2	454	777	1	1290_2	00	ATG	None	None	0.451
k127_94074_3	781	1158	1	1290_3	00	ATG	None	None	0.407
k127_94074_4	1422	1760	-1	1290_4	00	ATG	None	None	0.363
k127_94074_5	1757	2236	-1	1290_5	00	ATG	None	None	0.369
k127_94181_1	365	1597	-1	1291_1	00	ATG	None	None	0.277
k127_94181_2	1845	2531	1	1291_2	00	ATG	None	None	0.258
k127_94181_3	2727	4250	1	1291_3	01	ATG	None	None	0.184
k127_94220_1	3	86	-1	1292_1	10	ATG	None	None	0.250
k127_94220_2	289	804	-1	1292_2	00	ATG	None	None	0.295
k127_94220_3	856	1029	-1	1292_3	00	ATG	GGAG/GAGG	5-10bp	0.316
k127_94220_4	968	2368	-1	1292_4	00	ATG	AGGA/GGAG/GAGG	11-12bp	0.299
k127_94220_5	2369	2758	-1	1292_5	01	Edge	None	None	0.356
k127_94328_1	3	1568	1	1293_1	11	Edge	None	None	0.355
k127_94330_1	1	1407	1	1294_1	10	Edge	None	None	0.484
k127_94330_2	1508	3451	1	1294_2	00	ATG	TAA	11bp	0.501
k127_94330_3	3681	4391	1	1294_3	00	ATG	TAAA	7bp	0.492
k127_94330_4	4484	4681	1	1294_4	00	ATG	TAA	11bp	0.460
k127_94330_5	4708	5052	1	1294_5	00	ATG	TAA	15bp	0.461
k127_94330_6	5832	5951	-1	1294_6	01	Edge	None	None	0.525
k127_94437_1	2	997	1	1295_1	10	Edge	None	None	0.578
k127_94437_2	994	1581	1	1295_2	01	ATG	AGxAGG/AGGxGG	5-10bp	0.628
k127_94493_1	3	653	-1	1296_1	10	ATG	AGGAGG	5-10bp	0.594
k127_94493_2	713	1945	-1	1296_2	00	ATG	AGGAG	5-10bp	0.619
k127_94493_3	2385	2528	1	1296_3	01	ATG	AGGAGG	5-10bp	0.528
k127_94565_1	3	293	1	1297_1	10	Edge	None	None	0.402
k127_94565_2	297	872	1	1297_2	00	GTG	None	None	0.455
k127_94565_3	950	1057	1	1297_3	01	ATG	ATA	4bp	0.426
k127_94575_1	2	433	1	1298_1	10	Edge	None	None	0.551
k127_94575_2	459	1034	1	1298_2	01	ATG	GGAGG	5-10bp	0.457
k127_94637_1	260	487	1	1299_1	00	ATG	AAAA	12bp	0.425
k127_94637_2	566	811	1	1299_2	00	ATG	TAAA	12bp	0.467
k127_94637_3	864	1037	1	1299_3	01	ATG	AAAA	14bp	0.374
k127_94732_1	3	473	-1	1300_1	10	ATG	AGGAGG	5-10bp	0.374
k127_94732_2	689	919	-1	1300_2	00	ATG	GGA/GAG/AGG	5-10bp	0.442
k127_94732_3	971	1882	-1	1300_3	00	ATG	GGAG/GAGG	5-10bp	0.399
k127_94894_1	1	156	-1	1301_1	10	ATG	None	None	0.494
k127_94894_2	385	741	1	1301_2	00	ATG	AGGA	5-10bp	0.591
k127_94894_3	770	1822	1	1301_3	01	ATG	AGGAG	5-10bp	0.652
k127_95018_1	1	549	1	1302_1	10	Edge	None	None	0.381
k127_95018_2	1060	1698	1	1302_2	01	ATG	GGAG/GAGG	5-10bp	0.332
k127_95024_1	42	269	-1	1303_1	00	ATG	AAAAA	12bp	0.421
k127_95024_2	361	627	-1	1303_2	00	ATG	AATAA	4bp	0.472
k127_95024_3	723	1037	-1	1303_3	01	Edge	None	None	0.394
k127_95071_1	3	110	-1	1304_1	10	ATG	None	None	0.315
k127_95071_2	107	1087	-1	1304_2	01	Edge	None	None	0.359
k127_95103_1	1	1191	-1	1305_1	11	Edge	None	None	0.484
k127_95157_1	1	72	1	1306_1	10	Edge	None	None	0.556
k127_95157_2	763	1086	-1	1306_2	01	Edge	None	None	0.512
k127_95168_1	2	988	1	1307_1	10	Edge	None	None	0.533
k127_95168_2	1124	1645	1	1307_2	01	ATG	None	None	0.508
k127_95722_1	2	277	1	1308_1	10	Edge	None	None	0.435
k127_95722_2	322	819	1	1308_2	00	ATG	None	None	0.494
k127_95722_3	893	1555	-1	1308_3	01	Edge	None	None	0.474
k127_95854_1	1	462	1	1309_1	10	Edge	None	None	0.255
k127_95854_2	498	1763	1	1309_2	00	ATG	None	None	0.293
k127_95854_3	1763	1825	1	1309_3	01	ATG	GGAG/GAGG	5-10bp	0.190
k127_95871_1	2	1027	-1	1310_1	11	Edge	None	None	0.534
k127_95884_1	2	1042	-1	1311_1	11	Edge	None	None	0.498
k127_95901_1	1	471	1	1312_1	10	Edge	None	None	0.204
k127_95901_2	487	705	1	1312_2	00	ATG	None	None	0.260
k127_95901_3	842	952	1	1312_3	00	ATG	None	None	0.171
k127_95901_4	993	1406	-1	1312_4	01	Edge	None	None	0.285
k127_96015_1	1	282	1	1313_1	10	Edge	None	None	0.291
k127_96015_2	342	869	1	1313_2	00	ATG	AGGA	5-10bp	0.294
k127_96015_3	883	1329	1	1313_3	00	ATG	GGAGG	5-10bp	0.295
k127_96015_4	1373	2587	1	1313_4	00	ATG	GGA/GAG/AGG	5-10bp	0.197
k127_96060_1	2	994	-1	1314_1	10	ATG	AGGAGG	5-10bp	0.508
k127_96060_2	991	1629	-1	1314_2	01	Edge	None	None	0.526
k127_96073_1	2	748	-1	1315_1	10	ATG	AGGAG	5-10bp	0.454
k127_96073_2	917	1360	-1	1315_2	01	Edge	None	None	0.471
k127_96117_1	3	899	1	1316_1	10	Edge	None	None	0.681
k127_96172_1	174	2825	-1	1317_1	00	ATG	None	None	0.199
k127_96181_1	2	166	1	1318_1	10	Edge	None	None	0.212
k127_96181_2	226	957	-1	1318_2	00	ATG	GGAG/GAGG	5-10bp	0.243
k127_96181_3	1320	1445	1	1318_3	01	ATG	AGGA/GGAG/GAGG	11-12bp	0.317
k127_96227_1	2	919	1	1319_1	10	Edge	None	None	0.574
k127_96227_2	1122	1580	-1	1319_2	00	ATG	None	None	0.575
k127_96308_1	3	101	1	1320_1	10	Edge	None	None	0.232
k127_96308_2	164	1018	1	1320_2	00	ATG	GGA/GAG/AGG	5-10bp	0.267
k127_96308_3	1085	1399	1	1320_3	01	ATG	GGAGG	5-10bp	0.232
k127_96392_1	3	1583	-1	1321_1	11	Edge	None	None	0.468
k127_96435_1	3	962	1	1322_1	10	Edge	None	None	0.547
k127_96435_2	926	1462	1	1322_2	01	ATG	None	None	0.544
k127_96463_1	2	325	1	1323_1	10	Edge	None	None	0.404
k127_96463_2	315	905	1	1323_2	00	ATG	AAA	15bp	0.481
k127_96463_3	923	1291	1	1323_3	01	ATG	None	None	0.442
k127_96538_1	2	412	-1	1324_1	10	ATG	None	None	0.399
k127_96538_2	417	1904	-1	1324_2	01	Edge	None	None	0.433
k127_96552_1	3	572	-1	1325_1	10	ATG	None	None	0.549
k127_96552_2	728	2218	1	1325_2	01	ATG	None	None	0.561
k127_96778_1	924	2060	1	1326_1	00	ATG	GGxGG	5-10bp	0.380
k127_96778_2	2549	2785	1	1326_2	00	ATG	GGAGG	5-10bp	0.342
k127_96778_3	2961	3737	1	1326_3	00	ATG	AGGAG	5-10bp	0.396
k127_96778_4	3922	4893	-1	1326_4	00	ATG	AGGAGG	5-10bp	0.374
k127_96778_5	5430	5552	-1	1326_5	01	Edge	None	None	0.382
k127_96841_1	274	984	1	1327_1	00	ATG	TATAA	4bp	0.353
k127_96912_1	2	601	1	1328_1	10	Edge	None	None	0.168
k127_96912_2	756	2102	-1	1328_2	01	Edge	None	None	0.190
k127_96975_1	350	787	-1	1329_1	00	ATG	None	None	0.368
k127_96975_2	794	1312	-1	1329_2	00	ATG	None	None	0.328
k127_97038_1	3	1202	-1	1330_1	10	ATG	None	None	0.251
k127_97038_2	1369	2046	-1	1330_2	01	Edge	None	None	0.212
k127_97125_1	1	123	1	1331_1	10	Edge	None	None	0.341
k127_97125_2	135	1067	1	1331_2	00	ATG	TAA	11bp	0.459
k127_97245_1	44	1381	1	1332_1	00	ATG	None	None	0.262
k127_97245_2	1374	3215	1	1332_2	00	ATG	AGGAG(G)/GGAGG	13-15bp	0.280
k127_97245_3	3226	3375	1	1332_3	00	ATG	AGGAG	5-10bp	0.173
k127_97245_4	3492	3971	-1	1332_4	00	ATG	None	None	0.317
k127_97245_5	4081	5223	1	1332_5	00	ATG	AGGA/GGAG/GAGG	11-12bp	0.270
k127_97245_6	5233	6066	1	1332_6	00	ATG	AGGAG	5-10bp	0.300
k127_97245_7	6122	6685	-1	1332_7	00	ATG	AGGAG	5-10bp	0.314
k127_97245_8	6744	10007	-1	1332_8	00	ATG	GGAG/GAGG	5-10bp	0.327
k127_97245_9	10251	10820	-1	1332_9	00	ATG	AGGAG	5-10bp	0.295
k127_97245_10	10832	11140	-1	1332_10	00	ATG	None	None	0.307
k127_97245_11	11229	11837	-1	1332_11	00	ATG	GGAG/GAGG	5-10bp	0.232
k127_97245_12	11927	12253	-1	1332_12	00	ATG	GGAG/GAGG	5-10bp	0.364
k127_97245_13	12269	13510	-1	1332_13	00	ATG	None	None	0.258
k127_97245_14	13497	13970	-1	1332_14	00	ATG	GGAG/GAGG	5-10bp	0.241
k127_97245_15	13967	14500	-1	1332_15	00	ATG	AGGAG	5-10bp	0.227
k127_97245_16	14497	15987	-1	1332_16	00	ATG	None	None	0.274
k127_97245_17	15991	16209	-1	1332_17	00	ATG	AGGAG	5-10bp	0.283
k127_97245_18	16238	16648	-1	1332_18	00	ATG	AGGAG	5-10bp	0.273
k127_97245_19	16700	18052	-1	1332_19	00	ATG	None	None	0.288
k127_97245_20	18084	18224	-1	1332_20	00	ATG	GGAG/GAGG	5-10bp	0.149
k127_97245_21	18225	18779	-1	1332_21	00	ATG	GGAG/GAGG	5-10bp	0.272
k127_97245_22	18776	19162	-1	1332_22	00	ATG	AGGA	5-10bp	0.269
k127_97245_23	19208	20203	-1	1332_23	00	ATG	AGGAG	5-10bp	0.250
k127_97245_24	20225	20458	-1	1332_24	00	ATG	AGGAG	5-10bp	0.261
k127_97245_25	20481	21149	1	1332_25	00	ATG	None	None	0.236
k127_97245_26	21139	21372	-1	1332_26	00	ATG	AGGAG	5-10bp	0.265
k127_97245_27	21381	21818	-1	1332_27	00	ATG	AGGA	5-10bp	0.231
k127_97245_28	21899	22126	-1	1332_28	00	ATG	AGGAG	5-10bp	0.263
k127_97245_29	22172	22513	-1	1332_29	00	ATG	AGGAG	5-10bp	0.295
k127_97245_30	22515	22685	-1	1332_30	00	ATG	GGA/GAG/AGG	5-10bp	0.257
k127_97245_31	22702	22968	-1	1332_31	00	ATG	AGGAG	5-10bp	0.296
k127_97245_32	22955	23266	-1	1332_32	00	ATG	GGA/GAG/AGG	5-10bp	0.292
k127_97245_33	23250	23771	-1	1332_33	00	ATG	AGGAG	5-10bp	0.351
k127_97245_34	23774	24688	-1	1332_34	00	ATG	GGAG/GAGG	5-10bp	0.278
k127_97245_35	24685	25017	-1	1332_35	00	ATG	GGAG/GAGG	5-10bp	0.282
k127_97245_36	25004	25111	-1	1332_36	00	ATG	AGxAG	5-10bp	0.269
k127_97245_37	25093	25554	-1	1332_37	00	ATG	GGAG/GAGG	5-10bp	0.284
k127_97245_38	25597	26217	-1	1332_38	00	ATG	None	None	0.251
k127_97245_39	26261	27124	-1	1332_39	00	ATG	None	None	0.218
k127_97245_40	27136	27450	-1	1332_40	00	ATG	AGGAG	5-10bp	0.298
k127_97245_41	27450	27674	-1	1332_41	00	ATG	None	None	0.369
k127_97245_42	27716	28099	1	1332_42	00	ATG	AGGA	5-10bp	0.263
k127_97245_43	28096	29400	-1	1332_43	01	Edge	None	None	0.297
k127_97286_1	1	1893	-1	1333_1	10	ATG	None	None	0.161
k127_97415_1	1	252	1	1334_1	10	Edge	None	None	0.290
k127_97415_2	264	554	1	1334_2	00	ATG	GGAGG	5-10bp	0.344
k127_97415_3	661	933	1	1334_3	00	ATG	GGAG/GAGG	5-10bp	0.278
k127_97415_4	939	2054	1	1334_4	01	ATG	AGxAGG/AGGxGG	5-10bp	0.214
k127_97425_1	1	189	-1	1335_1	10	ATG	AGGAG	5-10bp	0.344
k127_97425_2	245	1069	-1	1335_2	01	Edge	None	None	0.246
k127_97581_1	3	881	1	1336_1	10	Edge	None	None	0.382
k127_97581_2	894	1763	1	1336_2	00	ATG	None	None	0.456
k127_97581_3	1823	2206	1	1336_3	01	ATG	AAAA	11bp	0.398
k127_97621_1	1	1242	-1	1337_1	10	ATG	GGGG	8bp	0.634
k127_97805_1	123	1856	1	1338_1	01	ATG	None	None	0.223
k127_97856_1	2	256	-1	1339_1	10	ATG	GGAG/GAGG	5-10bp	0.443
k127_97856_2	240	737	-1	1339_2	00	ATG	AGxAG	5-10bp	0.392
k127_97856_3	739	1347	-1	1339_3	00	ATG	None	None	0.388
k127_97856_4	1574	1702	-1	1339_4	01	Edge	None	None	0.411
k127_97960_1	3	1001	-1	1340_1	10	ATG	TAA	12bp	0.399
k127_98063_1	3	536	1	1341_1	10	Edge	None	None	0.285
k127_98063_2	725	1237	1	1341_2	00	ATG	None	None	0.308
k127_98063_3	1290	2960	1	1341_3	00	ATG	AGGAG	5-10bp	0.233
k127_98063_4	2972	3268	1	1341_4	00	ATG	AGGAG	5-10bp	0.300
k127_98063_5	3271	3864	1	1341_5	00	ATG	GGA/GAG/AGG	11-12bp	0.263
k127_98063_6	3868	4737	1	1341_6	00	ATG	AGGA	5-10bp	0.189
k127_98063_7	4730	5506	1	1341_7	00	ATG	AGGAG	5-10bp	0.252
k127_98063_8	5499	6233	1	1341_8	00	GTG	None	None	0.222
k127_98063_9	6230	7063	1	1341_9	00	ATG	GGA/GAG/AGG	5-10bp	0.249
k127_98063_10	7072	7641	1	1341_10	00	ATG	GGA/GAG/AGG	5-10bp	0.226
k127_98063_11	7650	10940	1	1341_11	00	ATG	GGA/GAG/AGG	5-10bp	0.248
k127_98063_12	11194	12018	1	1341_12	01	ATG	GGAG/GAGG	5-10bp	0.307
k127_98138_1	24	320	1	1342_1	00	ATG	AGxAGG/AGGxGG	5-10bp	0.360
k127_98138_2	518	1183	1	1342_2	00	ATG	GGA/GAG/AGG	5-10bp	0.303
k127_98138_3	1219	1383	1	1342_3	00	ATG	None	None	0.400
k127_98138_4	1380	3116	1	1342_4	00	ATG	AGGAGG	5-10bp	0.385
k127_98138_5	3252	3359	1	1342_5	00	ATG	AGGA/GGAG/GAGG	11-12bp	0.241
k127_98138_6	3655	4176	1	1342_6	00	TTG	AGGAG	5-10bp	0.307
k127_98138_7	4226	4588	1	1342_7	00	ATG	3Base/5BMM	13-15bp	0.311
k127_98138_8	4982	5086	1	1342_8	00	ATG	GGAGG	5-10bp	0.229
k127_98138_9	5092	5334	1	1342_9	00	ATG	AGxAGG/AGGxGG	5-10bp	0.317
k127_98138_10	5331	5708	1	1342_10	00	ATG	GGAG/GAGG	5-10bp	0.370
k127_98138_11	5873	6130	1	1342_11	00	TTG	GGA/GAG/AGG	11-12bp	0.353
k127_98138_12	6206	6472	1	1342_12	00	TTG	None	None	0.367
k127_98138_13	6503	6877	1	1342_13	00	ATG	GGAG/GAGG	5-10bp	0.275
k127_98138_14	6941	7279	1	1342_14	00	ATG	GGAG/GAGG	5-10bp	0.307
k127_98138_15	7437	7613	1	1342_15	00	TTG	AGGAGG	5-10bp	0.345
k127_98138_16	7594	7911	1	1342_16	00	ATG	GGAG/GAGG	5-10bp	0.399
k127_98138_17	7954	8940	1	1342_17	00	TTG	None	None	0.420
k127_98138_18	8934	9173	1	1342_18	00	TTG	GGA/GAG/AGG	5-10bp	0.404
k127_98138_19	9324	9539	1	1342_19	00	ATG	GGAG/GAGG	5-10bp	0.333
k127_98138_20	9542	10174	1	1342_20	00	ATG	GGAG/GAGG	5-10bp	0.336
k127_98138_21	10177	10353	1	1342_21	00	ATG	AGxAGG/AGGxGG	5-10bp	0.424
k127_98138_22	10409	11503	1	1342_22	00	ATG	AGGA	5-10bp	0.339
k127_98138_23	11762	12076	1	1342_23	00	ATG	GGAG/GAGG	5-10bp	0.324
k127_98138_24	12125	12367	1	1342_24	00	ATG	AGGAGG	5-10bp	0.436
k127_98138_25	12624	13658	1	1342_25	00	ATG	GGAG/GAGG	5-10bp	0.348
k127_98138_26	13691	14740	1	1342_26	00	TTG	AGGAGG	5-10bp	0.314
k127_98138_27	14820	15368	1	1342_27	00	ATG	GGAGG	5-10bp	0.390
k127_98138_28	15565	16059	1	1342_28	00	ATG	GGAG/GAGG	5-10bp	0.404
k127_98138_29	16073	16525	1	1342_29	00	ATG	GGAG/GAGG	5-10bp	0.362
k127_98138_30	16592	17212	1	1342_30	00	ATG	AGGA	5-10bp	0.411
k127_98138_31	17257	18162	-1	1342_31	00	ATG	AGGAG	5-10bp	0.380
k127_98138_32	18366	19016	1	1342_32	00	ATG	GGAGG	5-10bp	0.409
k127_98170_1	1	756	-1	1343_1	10	ATG	AGGA	5-10bp	0.594
k127_98170_2	725	1243	-1	1343_2	01	Edge	None	None	0.653
k127_98184_1	101	895	1	1344_1	00	ATG	AAAAAA	12bp	0.311
k127_98201_1	1	276	1	1345_1	10	Edge	None	None	0.402
k127_98201_2	293	1885	1	1345_2	01	TTG	GGAGG	5-10bp	0.422
k127_98353_1	2	571	1	1346_1	10	Edge	None	None	0.326
k127_98353_2	564	1163	1	1346_2	01	ATG	GGAG/GAGG	5-10bp	0.342
k127_98479_1	3	1469	-1	1347_1	11	Edge	None	None	0.585
k127_98541_1	3	1199	-1	1348_1	11	Edge	None	None	0.160
k127_98547_1	51	1016	1	1349_1	00	ATG	None	None	0.234
k127_98691_1	3	1022	1	1350_1	10	Edge	None	None	0.496
k127_98691_2	1031	1360	1	1350_2	01	ATG	TAAA	11bp	0.494
k127_98882_1	2	775	1	1351_1	10	Edge	None	None	0.253
k127_98882_2	907	1425	-1	1351_2	01	Edge	None	None	0.177
k127_98924_1	72	1034	1	1352_1	01	ATG	None	None	0.593
k127_99066_1	216	1283	1	1353_1	01	ATG	GGAGG	5-10bp	0.468
k127_99142_1	94	1419	1	1354_1	01	ATG	None	None	0.222
k127_99190_1	689	1072	1	1355_1	01	ATG	TAA	11bp	0.234
k127_99199_1	2	1216	1	1356_1	11	Edge	None	None	0.509
k127_99373_1	100	1320	1	1357_1	00	ATG	GGA/GAG/AGG	5-10bp	0.260
k127_99462_1	2	274	-1	1358_1	10	ATG	GGxGG	3-4bp	0.454
k127_99462_2	481	1185	1	1358_2	00	ATG	AGGA	5-10bp	0.394
k127_99462_3	1195	1509	1	1358_3	00	ATG	AGGAG	5-10bp	0.463
k127_99462_4	1675	2049	-1	1358_4	00	ATG	AGGA	5-10bp	0.397
k127_99462_5	2190	2831	-1	1358_5	00	ATG	None	None	0.452
k127_99462_6	3230	4213	1	1358_6	00	TTG	AGGAG	5-10bp	0.445
k127_99462_7	4282	6174	-1	1358_7	00	ATG	None	None	0.464
k127_99462_8	6167	6805	-1	1358_8	00	TTG	GGAG/GAGG	5-10bp	0.438
k127_99462_9	7013	8971	-1	1358_9	00	ATG	GGAG/GAGG	5-10bp	0.443
k127_99462_10	9138	11993	-1	1358_10	00	ATG	AGxAGG/AGGxGG	5-10bp	0.453
k127_99462_11	12035	13351	-1	1358_11	00	ATG	GGA/GAG/AGG	11-12bp	0.458
k127_99462_12	13359	13958	-1	1358_12	00	ATG	4Base/6BMM	13-15bp	0.445
k127_99462_13	14213	14326	-1	1358_13	01	Edge	None	None	0.561
k127_99481_1	3	383	1	1359_1	10	Edge	None	None	0.559
k127_99481_2	463	666	-1	1359_2	00	ATG	TAAAAA	8bp	0.475
k127_99481_3	807	3353	-1	1359_3	01	Edge	None	None	0.456
k127_99615_1	2	496	1	1360_1	10	Edge	None	None	0.562
k127_99615_2	574	2496	-1	1360_2	01	Edge	None	None	0.574
k127_99675_1	3	422	-1	1362_1	10	ATG	None	None	0.357
k127_99675_2	557	1006	-1	1362_2	00	ATG	GGxGG	5-10bp	0.427
k127_99675_3	1035	1523	-1	1362_3	01	Edge	None	None	0.389
k127_99704_1	1	867	1	1363_1	10	Edge	None	None	0.360
k127_99704_2	981	1619	1	1363_2	01	ATG	GGAG/GAGG	5-10bp	0.355
k127_99708_1	3	173	-1	1364_1	10	ATG	TAAA	6bp	0.304
k127_99708_2	252	1265	-1	1364_2	00	ATG	AACAA	10bp	0.464
k127_99708_3	1509	1733	-1	1364_3	00	ATG	TAAA	12bp	0.404
k127_99708_4	1795	2220	-1	1364_4	00	ATG	AAA	12bp	0.415
k127_99708_5	2242	2568	-1	1364_5	00	ATG	TAAA	11bp	0.391
k127_99708_6	2793	3029	1	1364_6	00	ATG	TAAAAA	8bp	0.430
k127_99920_1	1	1239	1	1365_1	11	Edge	None	None	0.157
k127_100045_1	3	500	1	1366_1	10	Edge	None	None	0.520
k127_100045_2	484	1248	1	1366_2	01	ATG	None	None	0.536
k127_100053_1	1	675	1	1367_1	10	Edge	None	None	0.513
k127_100053_2	730	1377	1	1367_2	01	ATG	AACAA	11bp	0.502
k127_100064_1	3	1436	-1	1368_1	10	ATG	GGAG/GAGG	5-10bp	0.492
k127_100064_2	1552	3339	-1	1368_2	00	ATG	AGGAGG	5-10bp	0.519
k127_100064_3	3336	4766	-1	1368_3	01	Edge	None	None	0.531
k127_100133_1	1	462	-1	1369_1	10	ATG	TAAA	13bp	0.582
k127_100133_2	470	901	-1	1369_2	00	ATG	TAA	6bp	0.500
k127_100133_3	1247	1612	1	1369_3	00	ATG	TAA	14bp	0.470
k127_100163_1	1	303	-1	1370_1	10	ATG	None	None	0.406
k127_100163_2	293	997	-1	1370_2	00	ATG	GGA/GAG/AGG	5-10bp	0.387
k127_100163_3	1111	1347	-1	1370_3	00	ATG	GGAG/GAGG	5-10bp	0.363
k127_100163_4	1385	1900	-1	1370_4	01	Edge	None	None	0.388
k127_100365_1	2	2008	1	1371_1	10	Edge	None	None	0.548
k127_100365_2	2014	2439	1	1371_2	00	ATG	None	None	0.505
k127_100432_1	2	145	1	1372_1	10	Edge	None	None	0.312
k127_100432_2	138	1109	1	1372_2	00	ATG	AGxAGG/AGGxGG	5-10bp	0.331
k127_100432_3	1121	1528	1	1372_3	00	ATG	AGGAG	5-10bp	0.289
k127_100432_4	1611	1769	1	1372_4	01	ATG	AGGAG	5-10bp	0.296
k127_100664_1	3	3800	1	1373_1	11	Edge	None	None	0.374
k127_100704_1	3	353	-1	1374_1	10	GTG	None	None	0.607
k127_100704_2	397	1224	1	1374_2	01	ATG	None	None	0.440
k127_100829_1	1	450	1	1375_1	10	Edge	None	None	0.302
k127_100829_2	739	2154	1	1375_2	00	ATG	None	None	0.364
k127_100829_3	2158	2481	1	1375_3	01	ATG	GGA/GAG/AGG	5-10bp	0.364
k127_100916_1	62	769	-1	1376_1	00	ATG	AATAA	15bp	0.264
k127_100916_2	979	1146	1	1376_2	01	ATG	TAAA	8bp	0.357
k127_100958_1	1	147	1	1377_1	10	Edge	None	None	0.415
k127_100958_2	731	1093	1	1377_2	00	ATG	None	None	0.322
k127_100958_3	1097	1591	1	1377_3	00	ATG	AACAA	8bp	0.345
k127_100958_4	1594	3594	1	1377_4	01	ATG	AAA	12bp	0.420
k127_101058_1	2	406	1	1378_1	10	Edge	None	None	0.593
k127_101058_2	906	1661	1	1378_2	00	ATG	None	None	0.587
k127_101166_1	27	644	-1	1379_1	00	ATG	GGA/GAG/AGG	5-10bp	0.487
k127_101166_2	658	1035	-1	1379_2	01	Edge	None	None	0.339
k127_101197_1	2	1408	-1	1380_1	10	ATG	None	None	0.483
k127_101197_2	1431	2528	-1	1380_2	00	ATG	None	None	0.509
k127_101197_3	2543	3310	-1	1380_3	00	ATG	None	None	0.509
k127_101197_4	3311	3625	-1	1380_4	00	ATG	None	None	0.463
k127_101197_5	3639	4346	-1	1380_5	00	ATG	None	None	0.532
k127_101197_6	4473	5039	-1	1380_6	00	ATG	None	None	0.455
k127_101197_7	5494	6117	1	1380_7	00	ATG	None	None	0.508
k127_101197_8	6154	7278	1	1380_8	00	ATG	None	None	0.528
k127_101197_9	7311	8297	1	1380_9	00	GTG	None	None	0.494
k127_101197_10	8320	9468	1	1380_10	00	ATG	None	None	0.513
k127_101197_11	9740	9937	1	1380_11	00	ATG	None	None	0.530
k127_101197_12	9965	10744	1	1380_12	00	ATG	None	None	0.535
k127_101197_13	10758	11885	1	1380_13	00	ATG	None	None	0.518
k127_101197_14	12207	12956	-1	1380_14	00	ATG	None	None	0.348
k127_101197_15	13224	13709	1	1380_15	00	ATG	None	None	0.342
k127_101197_16	13861	13974	-1	1380_16	01	Edge	None	None	0.553
k127_101224_1	57	740	-1	1381_1	00	ATG	None	None	0.595
k127_101224_2	742	1854	-1	1381_2	00	ATG	None	None	0.547
k127_101224_3	2031	3521	-1	1381_3	00	ATG	None	None	0.587
k127_101224_4	3544	4287	-1	1381_4	00	ATG	AGGAGG	5-10bp	0.587
k127_101224_5	4329	5345	-1	1381_5	00	ATG	None	None	0.581
k127_101224_6	5356	5946	-1	1381_6	01	Edge	None	None	0.596
k127_101246_1	1	1260	1	1382_1	10	Edge	None	None	0.500
k127_101246_2	1260	2321	1	1382_2	00	ATG	TAA	12bp	0.490
k127_101246_3	2318	3292	1	1382_3	00	ATG	None	None	0.485
k127_101246_4	3306	4751	1	1382_4	00	ATG	TAAAAA	10bp	0.520
k127_101246_5	4774	5739	1	1382_5	00	ATG	TAA	5bp	0.507
k127_101246_6	5717	6388	-1	1382_6	01	Edge	None	None	0.484
k127_101389_1	2	145	1	1383_1	10	Edge	None	None	0.368
k127_101389_2	151	480	1	1383_2	00	ATG	AACAA	12bp	0.358
k127_101389_3	484	1125	1	1383_3	00	ATG	TAA	3bp	0.400
k127_101389_4	1115	1549	1	1383_4	00	ATG	TAA	11bp	0.372
k127_101389_5	1625	1870	1	1383_5	00	ATG	AATAA	7bp	0.423
k127_101389_6	1852	2262	1	1383_6	00	ATG	TAAAAA	12bp	0.382
k127_101389_7	2243	3037	1	1383_7	00	ATG	TAAAAA	11bp	0.385
k127_101389_8	3117	4295	1	1383_8	00	ATG	TAAA	11bp	0.416
k127_101389_9	4299	4532	1	1383_9	00	ATG	AAAAA	12bp	0.415
k127_101389_10	4624	5460	1	1383_10	00	ATG	AACAA	5bp	0.411
k127_101389_11	5457	5870	1	1383_11	00	GTG	AAAA	14bp	0.394
k127_101389_12	5857	6390	1	1383_12	00	ATG	TAAA	14bp	0.388
k127_101389_13	6387	7541	1	1383_13	00	TTG	TAAAAA	9bp	0.341
k127_101389_14	7528	9114	1	1383_14	00	ATG	TAA	11bp	0.425
k127_101468_1	138	1892	1	1384_1	00	ATG	None	None	0.234
k127_101486_1	2	253	-1	1385_1	10	ATG	TAAAA	14bp	0.464
k127_101486_2	1204	1293	1	1385_2	01	ATG	TAAAA	12bp	0.322
k127_101687_1	1	2094	-1	1386_1	10	ATG	None	None	0.217
k127_101694_1	998	1204	1	1387_1	00	ATG	None	None	0.343
k127_101694_2	1289	1411	1	1387_2	00	ATG	TAA	4bp	0.309
k127_101694_3	1799	2023	1	1387_3	01	ATG	TAA	14bp	0.302
k127_101733_1	3	209	1	1388_1	10	Edge	None	None	0.391
k127_101733_2	220	1230	1	1388_2	00	ATG	AGGAG	5-10bp	0.393
k127_101733_3	1247	1744	1	1388_3	00	ATG	AGGAG	5-10bp	0.412
k127_101733_4	1809	2072	-1	1388_4	00	ATG	GGAGG	5-10bp	0.420
k127_101733_5	2100	3437	-1	1388_5	00	ATG	AGGAG	5-10bp	0.395
k127_101733_6	3430	4278	-1	1388_6	00	ATG	GGAG/GAGG	5-10bp	0.415
k127_101733_7	4303	6054	-1	1388_7	00	ATG	None	None	0.448
k127_101733_8	6123	6914	-1	1388_8	00	ATG	GGAG/GAGG	5-10bp	0.468
k127_101733_9	6911	7663	-1	1388_9	00	ATG	AGGAGG	5-10bp	0.462
k127_101733_10	7663	8742	-1	1388_10	00	ATG	AGGAGG	5-10bp	0.482
k127_101733_11	8747	9517	-1	1388_11	01	Edge	None	None	0.454
k127_101768_1	1	1581	1	1389_1	10	Edge	None	None	0.524
k127_101819_1	174	1751	1	1390_1	01	ATG	GGAGG	5-10bp	0.315
k127_101825_1	3	875	-1	1391_1	10	ATG	None	None	0.495
k127_101825_2	1342	1593	1	1391_2	01	ATG	None	None	0.448
k127_101836_1	1	423	1	1392_1	10	Edge	None	None	0.631
k127_101836_2	464	1084	1	1392_2	00	ATG	None	None	0.612
k127_101836_3	1154	2017	1	1392_3	00	ATG	AGxAG	5-10bp	0.602
k127_101836_4	2064	3482	1	1392_4	01	ATG	None	None	0.605
k127_101937_1	1	2541	1	1393_1	11	Edge	None	None	0.570
k127_101949_1	273	1223	-1	1394_1	00	ATG	None	None	0.492
k127_101949_2	1252	1785	-1	1394_2	00	ATG	None	None	0.532
k127_102058_1	48	1805	1	1395_1	01	ATG	None	None	0.279
k127_102146_1	329	1867	1	1396_1	00	ATG	AGGA/GGAG/GAGG	11-12bp	0.545
k127_102146_2	1908	2627	1	1396_2	00	ATG	None	None	0.535
k127_102146_3	3230	3892	1	1396_3	01	ATG	GGA/GAG/AGG	5-10bp	0.493
k127_102262_1	87	788	1	1397_1	00	ATG	None	None	0.563
k127_102262_2	947	1489	1	1397_2	00	ATG	AGGAG	5-10bp	0.551
k127_102262_3	1765	2946	-1	1397_3	00	ATG	GGAG/GAGG	5-10bp	0.567
k127_102262_4	2965	3468	-1	1397_4	01	Edge	None	None	0.542
k127_102354_1	1	699	-1	1398_1	10	ATG	AAAAA	12bp	0.519
k127_102354_2	757	963	-1	1398_2	00	ATG	AATAA	6bp	0.415
k127_102354_3	960	1085	-1	1398_3	01	Edge	None	None	0.421
k127_102411_1	1	81	-1	1399_1	10	ATG	GGAGG	5-10bp	0.543
k127_102411_2	295	648	-1	1399_2	00	ATG	GGAG/GAGG	5-10bp	0.593
k127_102411_3	689	889	-1	1399_3	00	ATG	AGGA	5-10bp	0.592
k127_102411_4	1093	1698	-1	1399_4	00	GTG	None	None	0.649
k127_102411_5	1747	2469	-1	1399_5	01	Edge	None	None	0.615
k127_102504_1	153	623	-1	1400_1	00	ATG	None	None	0.393
k127_102504_2	657	1376	1	1400_2	00	ATG	None	None	0.412
k127_102504_3	1380	2555	1	1400_3	00	ATG	None	None	0.422
k127_102504_4	2518	3564	-1	1400_4	00	ATG	GGA/GAG/AGG	5-10bp	0.409
k127_102504_5	3564	4259	-1	1400_5	00	ATG	GGA/GAG/AGG	5-10bp	0.421
k127_102504_6	4307	4459	-1	1400_6	00	ATG	AGGA	5-10bp	0.190
k127_102504_7	4522	4719	1	1400_7	00	ATG	GGA/GAG/AGG	5-10bp	0.354
k127_102504_8	4757	5539	1	1400_8	00	ATG	AGGAG	5-10bp	0.462
k127_102504_9	5542	6282	1	1400_9	00	ATG	AGGA	5-10bp	0.451
k127_102504_10	6342	6905	1	1400_10	00	ATG	AGGAG	5-10bp	0.422
k127_102504_11	6933	7967	1	1400_11	00	ATG	AGxAGG/AGGxGG	5-10bp	0.429
k127_102504_12	7960	9153	1	1400_12	00	ATG	AGGAG	5-10bp	0.468
k127_102504_13	9280	9945	1	1400_13	00	ATG	GGxGG	3-4bp	0.390
k127_102504_14	9955	10710	1	1400_14	01	ATG	AGGA	5-10bp	0.407
k127_102533_1	2	529	-1	1401_1	10	ATG	GGA/GAG/AGG	5-10bp	0.282
k127_102533_2	778	969	1	1401_2	00	ATG	None	None	0.281
k127_102533_3	1233	1592	-1	1401_3	00	ATG	GGAG/GAGG	5-10bp	0.319
k127_102533_4	1589	1915	-1	1401_4	00	ATG	AGGA/GGAG/GAGG	11-12bp	0.394
k127_102533_5	1915	2226	-1	1401_5	00	ATG	None	None	0.311
k127_102533_6	2228	2416	-1	1401_6	00	GTG	AGGAG	5-10bp	0.312
k127_102533_7	2389	2991	-1	1401_7	00	ATG	AGGAG	5-10bp	0.325
k127_102533_8	3000	3578	-1	1401_8	00	ATG	AGGA	5-10bp	0.349
k127_102533_9	3553	3885	-1	1401_9	00	ATG	GGAG/GAGG	5-10bp	0.333
k127_102533_10	3872	4597	-1	1401_10	00	ATG	None	None	0.344
k127_102533_11	4634	4888	-1	1401_11	00	ATG	None	None	0.294
k127_102533_12	4905	5111	-1	1401_12	00	ATG	GGA/GAG/AGG	5-10bp	0.319
k127_102533_13	5114	5305	-1	1401_13	00	ATG	GGAG/GAGG	5-10bp	0.349
k127_102533_14	5292	6026	-1	1401_14	00	ATG	AGGAG	5-10bp	0.329
k127_102533_15	6019	6261	-1	1401_15	00	ATG	GGA/GAG/AGG	5-10bp	0.296
k127_102533_16	6254	6601	-1	1401_16	00	ATG	AGGAG	5-10bp	0.325
k127_102533_17	6608	6985	-1	1401_17	00	ATG	AGGAG	5-10bp	0.336
k127_102533_18	7032	7148	-1	1401_18	01	Edge	None	None	0.444
k127_102606_1	2	469	1	1402_1	10	Edge	None	None	0.481
k127_102606_2	512	2029	-1	1402_2	00	ATG	None	None	0.484
k127_102606_3	2139	3035	-1	1402_3	00	ATG	None	None	0.503
k127_102606_4	3049	3660	-1	1402_4	00	ATG	None	None	0.469
k127_102606_5	3686	4342	-1	1402_5	00	GTG	None	None	0.519
k127_102606_6	4351	6498	-1	1402_6	00	ATG	None	None	0.488
k127_102680_1	55	1050	1	1403_1	01	ATG	None	None	0.185
k127_102782_1	2	328	-1	1404_1	10	ATG	None	None	0.428
k127_102782_2	773	1534	-1	1404_2	01	Edge	None	None	0.419
k127_102842_1	157	690	1	1405_1	00	ATG	None	None	0.489
k127_102842_2	758	1666	-1	1405_2	00	ATG	None	None	0.518
k127_102842_3	1713	2423	-1	1405_3	00	ATG	None	None	0.494
k127_102842_4	2420	3478	-1	1405_4	00	ATG	None	None	0.512
k127_102842_5	3471	4685	-1	1405_5	00	ATG	None	None	0.542
k127_102842_6	4718	5473	-1	1405_6	00	ATG	None	None	0.557
k127_102842_7	5500	6696	-1	1405_7	00	ATG	None	None	0.556
k127_102842_8	6698	7999	-1	1405_8	00	ATG	None	None	0.536
k127_102842_9	8696	10051	1	1405_9	00	ATG	None	None	0.542
k127_102842_10	10052	10633	-1	1405_10	00	ATG	None	None	0.529
k127_102842_11	10668	11060	-1	1405_11	01	Edge	None	None	0.542
k127_102854_1	3	263	-1	1406_1	10	ATG	None	None	0.609
k127_102854_2	306	1454	-1	1406_2	00	ATG	None	None	0.551
k127_102867_1	2	322	1	1407_1	10	Edge	None	None	0.626
k127_102867_2	418	1212	-1	1407_2	00	ATG	GGAGG	5-10bp	0.639
k127_102867_3	1246	1341	-1	1407_3	01	Edge	None	None	0.615
k127_102884_1	3	1079	-1	1408_1	11	Edge	None	None	0.474
k127_102895_1	105	560	-1	1409_1	00	ATG	GGAG/GAGG	5-10bp	0.469
k127_102895_2	749	1672	1	1409_2	00	ATG	None	None	0.446
k127_102895_3	1632	1958	1	1409_3	01	ATG	AGxAGG/AGGxGG	5-10bp	0.471
k127_102906_1	58	1644	1	1410_1	01	ATG	GGA/GAG/AGG	11-12bp	0.366
k127_102945_1	2	259	1	1411_1	10	Edge	None	None	0.260
k127_102945_2	315	566	1	1411_2	00	ATG	GGAG/GAGG	5-10bp	0.282
k127_102945_3	566	985	1	1411_3	00	ATG	None	None	0.269
k127_102945_4	990	1283	1	1411_4	00	ATG	AGGA	5-10bp	0.259
k127_102962_1	3	122	1	1412_1	10	Edge	None	None	0.192
k127_102962_2	127	855	1	1412_2	00	ATG	None	None	0.274
k127_102997_1	99	1307	-1	1413_1	00	GTG	None	None	0.381
k127_102997_2	1362	2159	-1	1413_2	00	ATG	GGA/GAG/AGG	5-10bp	0.297
k127_102997_3	2156	2701	-1	1413_3	00	ATG	None	None	0.405
k127_102997_4	2839	3534	-1	1413_4	00	ATG	GGA/GAG/AGG	5-10bp	0.323
k127_102997_5	3634	4701	-1	1413_5	01	Edge	None	None	0.376
k127_103135_1	144	950	1	1414_1	00	ATG	None	None	0.257
k127_103321_1	125	1144	-1	1415_1	01	Edge	None	None	0.191
k127_103361_1	3	1280	1	1416_1	11	Edge	None	None	0.621
k127_103406_1	2	520	1	1417_1	10	Edge	None	None	0.426
k127_103406_2	595	762	1	1417_2	00	ATG	None	None	0.393
k127_103406_3	907	3591	1	1417_3	00	GTG	None	None	0.416
k127_103406_4	3616	3840	1	1417_4	00	ATG	GGA/GAG/AGG	5-10bp	0.427
k127_103406_5	3946	4425	-1	1417_5	01	Edge	None	None	0.442
k127_103475_1	182	451	1	1418_1	00	ATG	None	None	0.567
k127_103475_2	455	637	1	1418_2	00	ATG	None	None	0.519
k127_103475_3	735	1385	1	1418_3	00	GTG	GGxGG	5-10bp	0.450
k127_103475_4	1382	1681	1	1418_4	00	ATG	None	None	0.543
k127_103475_5	1704	1955	1	1418_5	00	ATG	None	None	0.532
k127_103475_6	1955	2374	1	1418_6	01	ATG	None	None	0.536
k127_103516_1	3	4106	-1	1419_1	10	ATG	TAA	10bp	0.225
k127_103516_2	4422	5087	-1	1419_2	00	ATG	None	None	0.284
k127_103516_3	5211	5336	1	1419_3	00	ATG	TAA	3bp	0.286
k127_103516_4	5600	5932	1	1419_4	01	TTG	TAA	10bp	0.201
k127_103660_1	66	1292	1	1420_1	00	ATG	None	None	0.242
k127_103660_2	1611	2798	1	1420_2	00	ATG	None	None	0.242
k127_103660_3	2991	3752	-1	1420_3	01	Edge	None	None	0.181
k127_103676_1	204	1535	1	1421_1	00	ATG	GGAG/GAGG	5-10bp	0.389
k127_103676_2	1536	2102	-1	1421_2	00	ATG	AGGAGG	5-10bp	0.349
k127_103676_3	2207	3043	1	1421_3	01	ATG	GGA/GAG/AGG	5-10bp	0.443
k127_103832_1	1	2550	1	1422_1	11	Edge	None	None	0.226
k127_103983_1	3	350	-1	1423_1	10	ATG	AGxAGG/AGGxGG	11-12bp	0.621
k127_103983_2	355	837	-1	1423_2	00	ATG	AGGAGG	5-10bp	0.573
k127_103983_3	1030	1281	1	1423_3	01	ATG	AGGAGG	5-10bp	0.603
k127_104181_1	3	380	-1	1424_1	10	ATG	AAA	15bp	0.384
k127_104181_2	380	1468	-1	1424_2	01	Edge	None	None	0.410
k127_104185_1	2	133	1	1425_1	10	Edge	None	None	0.432
k127_104185_2	157	441	1	1425_2	00	ATG	AGGA	5-10bp	0.414
k127_104185_3	460	1083	1	1425_3	01	ATG	GGAG/GAGG	5-10bp	0.378
k127_104351_1	2	697	-1	1426_1	10	ATG	None	None	0.524
k127_104351_2	745	3156	-1	1426_2	00	ATG	None	None	0.520
k127_104351_3	3185	4399	1	1426_3	00	ATG	None	None	0.537
k127_104351_4	4508	5053	1	1426_4	01	ATG	None	None	0.533
k127_104355_1	1	375	1	1427_1	10	Edge	None	None	0.395
k127_104355_2	378	1019	1	1427_2	00	TTG	GGA/GAG/AGG	5-10bp	0.430
k127_104355_3	1029	1703	1	1427_3	01	ATG	AGGAG	5-10bp	0.436
k127_104429_1	34	1314	1	1428_1	01	ATG	GGAGG	5-10bp	0.407
k127_104484_1	2	1213	1	1429_1	11	Edge	None	None	0.432
k127_104511_1	2	511	1	1430_1	10	Edge	None	None	0.512
k127_104511_2	609	1655	1	1430_2	01	ATG	None	None	0.538
k127_104564_1	172	1089	-1	1431_1	00	ATG	None	None	0.233
k127_104564_2	1369	1605	-1	1431_2	01	Edge	None	None	0.186
k127_104640_1	1	864	1	1432_1	10	Edge	None	None	0.512
k127_104640_2	983	1507	1	1432_2	01	TTG	TAA	13bp	0.497
k127_104643_1	369	1637	1	1433_1	00	ATG	TAAA	12bp	0.418
k127_104643_2	1758	2639	1	1433_2	00	ATG	TAA	12bp	0.373
k127_104643_3	2646	2744	1	1433_3	01	ATG	TAA	10bp	0.465
k127_104693_1	2	91	-1	1434_1	10	ATG	TAAA	8bp	0.767
k127_104693_2	188	1069	1	1434_2	01	ATG	AATAA	15bp	0.190
k127_104786_1	1	123	1	1435_1	10	Edge	None	None	0.585
k127_104786_2	130	864	-1	1435_2	00	ATG	None	None	0.619
k127_104786_3	948	1256	-1	1435_3	01	Edge	None	None	0.657
k127_104807_1	1	879	1	1436_1	10	Edge	None	None	0.444
k127_104807_2	887	1021	1	1436_2	01	ATG	GGA/GAG/AGG	5-10bp	0.363
k127_104996_1	1	93	-1	1437_1	10	ATG	AGGAGG	5-10bp	0.430
k127_104996_2	298	1563	-1	1437_2	00	ATG	GGAGG	5-10bp	0.491
k127_105164_1	2	109	-1	1438_1	10	ATG	GGA/GAG/AGG	11-12bp	0.407
k127_105164_2	326	1018	-1	1438_2	00	ATG	GGAGG	5-10bp	0.453
k127_105164_3	1134	1751	-1	1438_3	01	Edge	None	None	0.456
k127_105205_1	3	335	-1	1439_1	10	TTG	TAA	11bp	0.366
k127_105205_2	619	1131	1	1439_2	01	ATG	TAAA	14bp	0.419
k127_105208_1	2	439	1	1440_1	10	Edge	None	None	0.272
k127_105208_2	454	879	1	1440_2	00	ATG	GGAG/GAGG	5-10bp	0.268
k127_105208_3	888	1157	1	1440_3	00	ATG	AGGAG	5-10bp	0.300
k127_105208_4	1185	1544	1	1440_4	00	ATG	GGAGG	5-10bp	0.244
k127_105208_5	1516	2067	1	1440_5	01	ATG	AGGA	5-10bp	0.272
k127_105385_1	82	1533	1	1441_1	00	ATG	AGGAG(G)/GGAGG	13-15bp	0.284
k127_105385_2	1526	2095	1	1441_2	01	ATG	None	None	0.195
k127_105401_1	168	911	-1	1442_1	00	ATG	None	None	0.173
k127_105469_1	1	111	1	1443_1	10	Edge	None	None	0.523
k127_105469_2	122	1036	1	1443_2	00	ATG	AATAA	10bp	0.496
k127_105469_3	1042	1524	1	1443_3	00	ATG	AAAAA	11bp	0.480
k127_105469_4	1574	3682	1	1443_4	00	ATG	TAA	11bp	0.507
k127_105469_5	3701	5095	1	1443_5	01	ATG	AAAAA	12bp	0.480
k127_105790_1	1	816	1	1444_1	10	Edge	None	None	0.266
k127_105790_2	1257	1433	-1	1444_2	01	Edge	None	None	0.288
k127_105808_1	1	888	-1	1445_1	10	TTG	GGA/GAG/AGG	5-10bp	0.296
k127_105808_2	912	1298	-1	1445_2	01	Edge	None	None	0.349
k127_105813_1	3	1043	-1	1446_1	10	ATG	None	None	0.229
k127_105813_2	1097	1177	1	1446_2	01	ATG	None	None	0.309
k127_105990_1	831	1646	1	1447_1	00	ATG	AAAA	13bp	0.447
k127_105990_2	1668	2342	1	1447_2	00	ATG	None	None	0.490
k127_105990_3	2166	2534	-1	1447_3	00	ATG	None	None	0.447
k127_106005_1	3	563	-1	1448_1	10	ATG	None	None	0.460
k127_106005_2	590	1051	-1	1448_2	01	Edge	None	None	0.444
k127_106044_1	1	414	1	1449_1	10	Edge	None	None	0.193
k127_106044_2	530	1522	-1	1449_2	01	Edge	None	None	0.177
k127_106074_1	3	449	1	1450_1	10	Edge	None	None	0.447
k127_106074_2	548	694	-1	1450_2	00	ATG	GGAG/GAGG	5-10bp	0.374
k127_106074_3	687	1103	-1	1450_3	00	ATG	AGGAG	5-10bp	0.424
k127_106074_4	1591	1734	1	1450_4	01	ATG	GGAGG	5-10bp	0.417
k127_106081_1	73	444	1	1451_1	00	ATG	GGA/GAG/AGG	5-10bp	0.505
k127_106081_2	422	937	1	1451_2	00	GTG	GGAG/GAGG	5-10bp	0.529
k127_106081_3	948	1127	1	1451_3	00	ATG	GGAG/GAGG	5-10bp	0.461
k127_106081_4	1130	1573	1	1451_4	00	ATG	AGGAG	5-10bp	0.554
k127_106081_5	1576	2937	1	1451_5	00	ATG	GGA/GAG/AGG	11-12bp	0.499
k127_106081_6	2937	3155	1	1451_6	00	GTG	AGGA	5-10bp	0.479
k127_106081_7	3305	3673	1	1451_7	00	ATG	AGGAG	5-10bp	0.493
k127_106081_8	3685	4122	1	1451_8	00	GTG	AGGAG	5-10bp	0.562
k127_106081_9	4144	5118	1	1451_9	00	ATG	GGA/GAG/AGG	5-10bp	0.518
k127_106081_10	5124	5603	1	1451_10	00	ATG	AGGA	5-10bp	0.560
k127_106081_11	5701	6885	1	1451_11	00	ATG	GGA/GAG/AGG	5-10bp	0.471
k127_106081_12	6893	8095	1	1451_12	00	ATG	None	None	0.455
k127_106081_13	8095	8313	1	1451_13	01	ATG	4Base/6BMM	13-15bp	0.484
k127_106086_1	318	773	-1	1452_1	00	ATG	TAA	10bp	0.414
k127_106086_2	958	1158	1	1452_2	00	ATG	TAA	13bp	0.517
k127_106339_1	2	1300	-1	1453_1	10	ATG	TAA	15bp	0.510
k127_106427_1	1	1296	-1	1454_1	10	ATG	None	None	0.349
k127_106427_2	1384	4179	-1	1454_2	01	Edge	None	None	0.322
k127_106571_1	3	89	-1	1455_1	10	ATG	TATAA	11bp	0.356
k127_106571_2	67	375	-1	1455_2	00	ATG	None	None	0.298
k127_106571_3	372	830	-1	1455_3	00	ATG	None	None	0.342
k127_106571_4	823	1200	-1	1455_4	00	ATG	TAA	11bp	0.352
k127_106571_5	1205	1633	-1	1455_5	00	ATG	TAA	13bp	0.317
k127_106571_6	1675	1890	-1	1455_6	00	ATG	TATAA	12bp	0.333
k127_106571_7	2295	2399	-1	1455_7	01	Edge	None	None	0.295
k127_106726_1	1	870	-1	1456_1	10	ATG	TAAAAA	10bp	0.531
k127_106726_2	1667	3175	1	1456_2	01	ATG	TAA	6bp	0.441
k127_106860_1	3	932	-1	1457_1	10	ATG	AATAA	15bp	0.245
k127_107141_1	1	759	-1	1458_1	10	ATG	GGAGG	5-10bp	0.444
k127_107141_2	746	997	-1	1458_2	00	ATG	None	None	0.369
k127_107141_3	982	1698	-1	1458_3	00	ATG	None	None	0.414
k127_107141_4	1783	2226	-1	1458_4	01	Edge	None	None	0.462
k127_107215_1	3	383	-1	1459_1	10	ATG	None	None	0.535
k127_107215_2	749	1138	1	1459_2	00	ATG	AAA	14bp	0.526
k127_107215_3	1141	1620	-1	1459_3	00	ATG	None	None	0.494
k127_107215_4	1645	1764	-1	1459_4	01	Edge	None	None	0.483
k127_107241_1	401	892	-1	1460_1	00	ATG	None	None	0.417
k127_107241_2	924	1115	-1	1460_2	01	Edge	None	None	0.469
k127_107342_1	1	678	-1	1461_1	10	ATG	GGAGG	5-10bp	0.497
k127_107342_2	907	1599	1	1461_2	01	ATG	AGGAGG	5-10bp	0.502
k127_107367_1	1	4296	1	1462_1	10	Edge	None	None	0.223
k127_107397_1	3	212	-1	1463_1	10	ATG	AGGA	5-10bp	0.514
k127_107397_2	545	1042	-1	1463_2	00	ATG	GGAGG	5-10bp	0.390
k127_107397_3	1032	1415	-1	1463_3	00	ATG	GGA/GAG/AGG	5-10bp	0.414
k127_107397_4	1498	1713	-1	1463_4	00	ATG	GGAG/GAGG	5-10bp	0.375
k127_107397_5	1756	2127	-1	1463_5	00	GTG	GGAG/GAGG	5-10bp	0.336
k127_107397_6	2131	2565	-1	1463_6	01	Edge	None	None	0.428
k127_107408_1	3	1859	-1	1464_1	11	Edge	None	None	0.661
k127_107424_1	2	1798	-1	1465_1	10	ATG	AGGAGG	5-10bp	0.625
k127_107424_2	2195	3004	-1	1465_2	01	Edge	None	None	0.623
k127_107502_1	1	996	1	1466_1	10	Edge	None	None	0.590
k127_107502_2	993	1169	1	1466_2	01	ATG	None	None	0.576
k127_107533_1	3	86	-1	1467_1	10	ATG	None	None	0.143
k127_107533_2	229	678	1	1467_2	00	ATG	None	None	0.242
k127_107533_3	1008	2612	1	1467_3	00	ATG	GGA/GAG/AGG	5-10bp	0.224
k127_107533_4	2871	3350	1	1467_4	01	ATG	None	None	0.190
k127_107650_1	305	673	-1	1468_1	00	ATG	TAA	12bp	0.236
k127_107650_2	776	931	-1	1468_2	00	GTG	TAA	15bp	0.244
k127_107650_3	1127	1261	-1	1468_3	01	Edge	None	None	0.326
k127_107652_1	58	990	1	1469_1	00	ATG	None	None	0.558
k127_107652_2	987	1100	1	1469_2	01	ATG	None	None	0.553
k127_107688_1	149	1183	-1	1470_1	00	ATG	None	None	0.204
k127_107755_1	3	587	1	1471_1	10	Edge	None	None	0.400
k127_107755_2	721	1809	-1	1471_2	00	ATG	AGGAG	5-10bp	0.481
k127_107755_3	1809	2810	-1	1471_3	00	ATG	GGA/GAG/AGG	5-10bp	0.428
k127_107755_4	3175	3375	-1	1471_4	00	ATG	AGGA	5-10bp	0.418
k127_107755_5	4266	5225	1	1471_5	00	ATG	GGA/GAG/AGG	5-10bp	0.460
k127_107755_6	5320	6201	1	1471_6	00	ATG	AGGA	5-10bp	0.460
k127_107755_7	6205	6663	1	1471_7	00	ATG	GGAG/GAGG	5-10bp	0.399
k127_107755_8	6648	7649	1	1471_8	00	ATG	AGGAGG	5-10bp	0.440
k127_107755_9	7642	9363	1	1471_9	00	ATG	AGGAG	5-10bp	0.440
k127_107755_10	9357	10988	1	1471_10	00	ATG	GGAG/GAGG	5-10bp	0.431
k127_107755_11	11181	11597	1	1471_11	00	ATG	GGA/GAG/AGG	5-10bp	0.434
k127_107755_12	11729	12397	1	1471_12	00	ATG	GGA/GAG/AGG	5-10bp	0.428
k127_107755_13	12633	13361	-1	1471_13	00	ATG	GGAG/GAGG	5-10bp	0.429
k127_107878_1	129	1517	-1	1472_1	00	ATG	None	None	0.623
k127_107878_2	1647	1802	1	1472_2	01	ATG	None	None	0.532
k127_107989_1	3	1775	-1	1473_1	10	ATG	TAA	9bp	0.391
k127_107989_2	1733	2143	-1	1473_2	01	Edge	None	None	0.387
k127_108116_1	3	353	1	1474_1	10	Edge	None	None	0.205
k127_108116_2	530	943	1	1474_2	00	ATG	None	None	0.273
k127_108116_3	947	1201	1	1474_3	00	TTG	None	None	0.216
k127_108164_1	2	2482	1	1475_1	11	Edge	None	None	0.287
k127_108390_1	2	355	-1	1476_1	00	ATG	GGA/GAG/AGG	5-10bp	0.314
k127_108390_2	345	1130	-1	1476_2	00	ATG	GGA/GAG/AGG	5-10bp	0.345
k127_108390_3	1127	1747	-1	1476_3	01	Edge	None	None	0.335
k127_108619_1	1	1155	1	1477_1	10	Edge	None	None	0.582
k127_108619_2	1291	2631	1	1477_2	00	ATG	None	None	0.561
k127_108619_3	2628	3110	1	1477_3	00	ATG	GGA/GAG/AGG	5-10bp	0.524
k127_108619_4	3148	3579	-1	1477_4	00	ATG	None	None	0.588
k127_108619_5	3684	4724	-1	1477_5	00	ATG	None	None	0.540
k127_108619_6	5141	6244	-1	1477_6	00	ATG	None	None	0.476
k127_108839_1	2	106	-1	1478_1	10	ATG	AGGAG	5-10bp	0.257
k127_108839_2	310	1131	-1	1478_2	00	ATG	AGxAG	5-10bp	0.232
k127_108839_3	1497	2078	-1	1478_3	00	ATG	AGGAG	5-10bp	0.223
k127_108839_4	2150	2737	1	1478_4	01	ATG	AGGAG	5-10bp	0.228
k127_108928_1	203	1339	1	1479_1	01	ATG	None	None	0.578
k127_108955_1	1	258	-1	1480_1	10	ATG	GGAG/GAGG	5-10bp	0.345
k127_108955_2	261	914	-1	1480_2	00	ATG	None	None	0.326
k127_108955_3	907	1026	-1	1480_3	01	Edge	None	None	0.325
k127_108997_1	2	466	-1	1481_1	10	ATG	GGAG/GAGG	5-10bp	0.535
k127_108997_2	467	1114	-1	1481_2	01	Edge	None	None	0.576
k127_109058_1	1	1614	-1	1482_1	10	ATG	AGGAG	5-10bp	0.560
k127_109078_1	3	161	-1	1483_1	10	ATG	GGA/GAG/AGG	5-10bp	0.503
k127_109078_2	189	452	-1	1483_2	00	ATG	GGA/GAG/AGG	3-4bp	0.489
k127_109078_3	449	682	-1	1483_3	00	ATG	None	None	0.509
k127_109078_4	712	1491	-1	1483_4	01	Edge	None	None	0.536
k127_109157_1	1	2250	1	1484_1	11	Edge	None	None	0.523
k127_109158_1	3	1184	1	1485_1	11	Edge	None	None	0.435
k127_109445_1	237	902	1	1486_1	00	ATG	GGA/GAG/AGG	5-10bp	0.228
k127_109445_2	905	1795	1	1486_2	00	ATG	AGGAG	5-10bp	0.265
k127_109445_3	1864	3012	1	1486_3	00	ATG	AGGAG	5-10bp	0.281
k127_109445_4	2958	3065	1	1486_4	00	ATG	GGA/GAG/AGG	5-10bp	0.324
k127_109445_5	3031	3519	1	1486_5	00	ATG	AGGAG	5-10bp	0.270
k127_109445_6	3582	4580	1	1486_6	00	ATG	AGGAG	5-10bp	0.241
k127_109445_7	4699	5169	1	1486_7	00	ATG	AGGA	5-10bp	0.210
k127_109445_8	5207	7339	1	1486_8	00	ATG	GGAG/GAGG	5-10bp	0.224
k127_109445_9	7361	7714	1	1486_9	00	ATG	GGAG/GAGG	5-10bp	0.212
k127_109445_10	8017	8145	1	1486_10	00	ATG	None	None	0.287
k127_109445_11	8114	8377	1	1486_11	00	ATG	AGGA/GGAG/GAGG	11-12bp	0.246
k127_109445_12	8635	10761	1	1486_12	00	ATG	AGGAG	5-10bp	0.310
k127_109445_13	10861	11721	1	1486_13	00	ATG	AGGAG	5-10bp	0.244
k127_109445_14	11772	12209	1	1486_14	00	ATG	GGA/GAG/AGG	11-12bp	0.256
k127_109445_15	12306	13328	1	1486_15	00	GTG	GGAG/GAGG	5-10bp	0.291
k127_109445_16	13551	14714	-1	1486_16	00	TTG	AGGAG	5-10bp	0.290
k127_109445_17	15036	16052	1	1486_17	00	ATG	GGA/GAG/AGG	5-10bp	0.125
k127_109445_18	16132	16854	1	1486_18	00	ATG	AGGAG	5-10bp	0.210
k127_109445_19	17071	19524	1	1486_19	00	ATG	GGAG/GAGG	5-10bp	0.302
k127_109445_20	19557	19949	-1	1486_20	00	ATG	None	None	0.209
k127_109445_21	19957	20559	-1	1486_21	00	ATG	GGAG/GAGG	5-10bp	0.191
k127_109445_22	20560	21540	-1	1486_22	00	ATG	AGGAG	5-10bp	0.251
k127_109445_23	21666	21962	-1	1486_23	00	ATG	AGGAG	5-10bp	0.178
k127_109445_24	21974	22852	-1	1486_24	00	TTG	AGGAG	5-10bp	0.210
k127_109445_25	22863	23195	-1	1486_25	00	TTG	AGGA	5-10bp	0.264
k127_109445_26	23247	24716	-1	1486_26	00	ATG	None	None	0.233
k127_109445_27	25296	25481	1	1486_27	00	ATG	GGAG/GAGG	5-10bp	0.301
k127_109445_28	26074	26793	1	1486_28	00	ATG	AGGAG	5-10bp	0.285
k127_109445_29	26833	27306	-1	1486_29	00	ATG	AGGAG	5-10bp	0.247
k127_109445_30	27543	29360	1	1486_30	00	ATG	GGA/GAG/AGG	5-10bp	0.257
k127_109445_31	29746	30288	1	1486_31	00	TTG	AGGAG	5-10bp	0.212
k127_109445_32	30368	31324	1	1486_32	00	ATG	GGA/GAG/AGG	5-10bp	0.240
k127_109445_33	31358	31606	1	1486_33	00	ATG	None	None	0.245
k127_109445_34	31797	33380	1	1486_34	00	ATG	AGGAG	5-10bp	0.288
k127_109445_35	33433	35616	1	1486_35	00	ATG	AGGA	5-10bp	0.279
k127_109445_36	35842	36909	-1	1486_36	00	ATG	GGA/GAG/AGG	5-10bp	0.273
k127_109445_37	37124	39025	-1	1486_37	00	ATG	None	None	0.239
k127_109445_38	38967	39176	-1	1486_38	00	ATG	AGGAG	5-10bp	0.248
k127_109445_39	39182	43468	-1	1486_39	00	ATG	GGA/GAG/AGG	5-10bp	0.257
k127_109445_40	43630	44193	1	1486_40	00	TTG	GGAG/GAGG	5-10bp	0.271
k127_109445_41	44165	44764	1	1486_41	00	ATG	GGAG/GAGG	5-10bp	0.260
k127_109445_42	44820	45023	-1	1486_42	00	ATG	AGGAG	5-10bp	0.314
k127_109445_43	45267	45872	-1	1486_43	00	GTG	None	None	0.228
k127_109445_44	45938	46396	1	1486_44	00	ATG	AGGAG	5-10bp	0.268
k127_109445_45	46481	48985	1	1486_45	00	ATG	GGAG/GAGG	5-10bp	0.254
k127_109445_46	49032	49364	1	1486_46	00	TTG	None	None	0.228
k127_109445_47	49648	50766	1	1486_47	00	ATG	AGGAG	5-10bp	0.213
k127_109445_48	51230	52759	1	1486_48	00	ATG	GGA/GAG/AGG	5-10bp	0.258
k127_109445_49	52811	52954	1	1486_49	00	ATG	None	None	0.514
k127_109518_1	1	945	1	1487_1	10	Edge	None	None	0.342
k127_109518_2	964	2898	1	1487_2	00	ATG	GGA/GAG/AGG	5-10bp	0.419
k127_109518_3	2917	3315	1	1487_3	00	ATG	AGGAGG	5-10bp	0.366
k127_109518_4	3380	3877	1	1487_4	01	ATG	AGGA	5-10bp	0.416
k127_109528_1	2	1243	-1	1488_1	11	Edge	None	None	0.484
k127_109616_1	1	540	-1	1489_1	10	ATG	None	None	0.467
k127_109616_2	677	928	-1	1489_2	00	ATG	AATAA	15bp	0.433
k127_109616_3	925	2025	-1	1489_3	00	TTG	None	None	0.478
k127_109616_4	2015	2230	-1	1489_4	00	ATG	AAA	15bp	0.458
k127_109625_1	3	446	1	1490_1	10	Edge	None	None	0.408
k127_109625_2	496	1035	1	1490_2	01	ATG	AGGAG(G)/GGAGG	13-15bp	0.454
k127_109638_1	3	167	-1	1491_1	10	ATG	GGA/GAG/AGG	5-10bp	0.624
k127_109638_2	170	1084	-1	1491_2	01	Edge	None	None	0.593
k127_109646_1	2	559	1	1492_1	10	Edge	None	None	0.568
k127_109646_2	628	909	1	1492_2	00	ATG	AGGA	5-10bp	0.560
k127_109675_1	2	1189	-1	1493_1	11	Edge	None	None	0.302
k127_109686_1	1	1419	-1	1494_1	11	Edge	None	None	0.222
k127_109731_1	3	938	1	1495_1	10	Edge	None	None	0.525
k127_109743_1	2	4924	1	1496_1	11	Edge	None	None	0.193
k127_109774_1	3	1244	-1	1497_1	11	Edge	None	None	0.222
k127_109906_1	2	1225	1	1498_1	11	Edge	None	None	0.415
k127_109920_1	1	531	1	1499_1	10	Edge	None	None	0.586
k127_109920_2	595	1008	1	1499_2	01	ATG	None	None	0.519
k127_110006_1	2	97	1	1500_1	10	Edge	None	None	0.406
k127_110006_2	102	554	1	1500_2	00	ATG	AGGAGG	5-10bp	0.349
k127_110006_3	568	1098	1	1500_3	01	ATG	AGGAGG	5-10bp	0.365
k127_110064_1	1	285	-1	1501_1	10	ATG	AGGAG	5-10bp	0.509
k127_110064_2	421	1194	1	1501_2	00	ATG	GGAG/GAGG	5-10bp	0.457
k127_110147_1	1	309	1	1502_1	10	Edge	None	None	0.605
k127_110147_2	314	1369	1	1502_2	00	ATG	GGA/GAG/AGG	5-10bp	0.645
k127_110613_1	182	1093	-1	1503_1	01	Edge	None	None	0.229
k127_110669_1	63	1370	-1	1504_1	00	ATG	None	None	0.555
k127_110669_2	1443	1931	-1	1504_2	01	Edge	None	None	0.536
k127_110670_1	2	79	-1	1505_1	10	ATG	GGAG/GAGG	5-10bp	0.244
k127_110670_2	185	1018	1	1505_2	00	ATG	None	None	0.230
k127_110715_1	1	1065	1	1506_1	10	Edge	None	None	0.579
k127_110715_2	1140	2507	1	1506_2	01	ATG	None	None	0.484
k127_110744_1	1	897	-1	1507_1	10	ATG	None	None	0.174
k127_110744_2	1068	1631	1	1507_2	00	ATG	None	None	0.211
k127_110751_1	91	564	-1	1508_1	00	ATG	GGA/GAG/AGG	5-10bp	0.384
k127_110751_2	1009	1668	-1	1508_2	00	ATG	AGGAG	5-10bp	0.420
k127_110751_3	2158	3225	1	1508_3	00	ATG	GGA/GAG/AGG	11-12bp	0.473
k127_110751_4	3222	4130	1	1508_4	00	ATG	GGA/GAG/AGG	5-10bp	0.435
k127_110757_1	1	141	-1	1509_1	10	ATG	AGGAGG	5-10bp	0.468
k127_110757_2	154	948	-1	1509_2	00	ATG	GGAG/GAGG	5-10bp	0.333
k127_110757_3	945	1346	-1	1509_3	00	ATG	GGxGG	5-10bp	0.358
k127_110757_4	1346	1810	-1	1509_4	01	Edge	None	None	0.467
k127_110789_1	3	410	1	1510_1	10	Edge	None	None	0.299
k127_110789_2	464	1123	1	1510_2	00	GTG	None	None	0.312
k127_110789_3	1234	1998	1	1510_3	01	ATG	AGGAGG	5-10bp	0.465
k127_110866_1	3	248	1	1511_1	10	Edge	None	None	0.671
k127_110866_2	245	430	1	1511_2	00	ATG	AGGAG	5-10bp	0.645
k127_110866_3	427	768	1	1511_3	00	ATG	GGAG/GAGG	5-10bp	0.635
k127_110866_4	765	971	1	1511_4	00	GTG	GGAG/GAGG	5-10bp	0.604
k127_110866_5	958	1161	1	1511_5	00	ATG	GGAGG	5-10bp	0.618
k127_110946_1	111	890	1	1512_1	00	ATG	TAA	9bp	0.372
k127_110952_1	236	1462	-1	1513_1	00	ATG	None	None	0.216
k127_111097_1	105	992	-1	1514_1	00	ATG	TAA	11bp	0.250
k127_111097_2	1023	2567	-1	1514_2	00	ATG	None	None	0.329
k127_111097_3	2732	3214	1	1514_3	00	ATG	TAA	12bp	0.389
k127_111097_4	3356	3601	1	1514_4	00	ATG	TAA	7bp	0.374
k127_111097_5	3676	4284	1	1514_5	00	ATG	TAA	9bp	0.322
k127_111245_1	3	134	-1	1515_1	10	ATG	GGAGG	5-10bp	0.462
k127_111245_2	199	888	-1	1515_2	00	ATG	GGA/GAG/AGG	5-10bp	0.374
k127_111245_3	885	1409	-1	1515_3	00	ATG	GGAG/GAGG	5-10bp	0.402
k127_111301_1	3	383	-1	1516_1	10	ATG	AATAA	5bp	0.152
k127_111417_1	23	634	-1	1517_1	00	ATG	AGGAGG	5-10bp	0.515
k127_111417_2	631	1038	-1	1517_2	01	Edge	None	None	0.542
k127_111640_1	29	457	1	1518_1	00	ATG	GGAGG	5-10bp	0.559
k127_111640_2	664	1257	1	1518_2	01	GTG	AGxAGG/AGGxGG	5-10bp	0.527
k127_111755_1	2	406	1	1519_1	10	Edge	None	None	0.281
k127_111755_2	500	1375	1	1519_2	00	ATG	AGGA	5-10bp	0.271
k127_111755_3	1434	2087	1	1519_3	01	ATG	AGGA/GGAG/GAGG	11-12bp	0.312
k127_112022_1	360	1079	-1	1520_1	00	ATG	GGA/GAG/AGG	5-10bp	0.185
k127_112022_2	1069	1641	-1	1520_2	00	ATG	AGGAG	5-10bp	0.218
k127_112022_3	1628	2491	-1	1520_3	00	ATG	AGxAGG/AGGxGG	5-10bp	0.203
k127_112022_4	2485	3141	-1	1520_4	00	ATG	GGAG/GAGG	5-10bp	0.292
k127_112222_1	3	1352	1	1521_1	10	Edge	None	None	0.208
k127_112271_1	94	825	1	1522_1	00	ATG	None	None	0.305
k127_112379_1	139	1431	1	1523_1	01	ATG	None	None	0.222
k127_112384_1	3	1334	-1	1524_1	10	ATG	TAA	12bp	0.491
k127_112384_2	1484	2512	-1	1524_2	00	ATG	TATAA	3bp	0.464
k127_112384_3	2568	3437	-1	1524_3	00	ATG	None	None	0.460
k127_112384_4	3657	6101	1	1524_4	00	ATG	AAAA	14bp	0.443
k127_112384_5	6118	7221	1	1524_5	00	ATG	TAAAAA	13bp	0.453
k127_112384_6	7250	7981	1	1524_6	00	ATG	TAAA	11bp	0.466
k127_112384_7	7995	8597	-1	1524_7	00	ATG	None	None	0.438
k127_112384_8	8623	9183	-1	1524_8	01	Edge	None	None	0.488
k127_112397_1	2	793	1	1525_1	10	Edge	None	None	0.391
k127_112397_2	816	1184	1	1525_2	01	ATG	GGA/GAG/AGG	5-10bp	0.463
k127_112434_1	3	1268	-1	1526_1	11	Edge	None	None	0.508
k127_112447_1	2	289	1	1527_1	10	Edge	None	None	0.417
k127_112447_2	660	1025	-1	1527_2	00	ATG	AGGAGG	5-10bp	0.505
k127_112447_3	1413	2690	-1	1527_3	00	ATG	AGGAG	5-10bp	0.496
k127_112447_4	2687	2830	-1	1527_4	01	Edge	None	None	0.389
k127_112536_1	3	3095	1	1528_1	10	Edge	None	None	0.417
k127_112623_1	1	636	-1	1529_1	10	ATG	AGGA	5-10bp	0.264
k127_112623_2	675	1244	-1	1529_2	01	Edge	None	None	0.260
k127_112664_1	1	411	-1	1530_1	10	ATG	TATAA	4bp	0.499
k127_112664_2	416	1054	-1	1530_2	00	ATG	TAAA	8bp	0.427
k127_112664_3	1051	2088	-1	1530_3	00	ATG	AACAA	9bp	0.459
k127_112664_4	2088	2912	-1	1530_4	01	Edge	None	None	0.459
k127_112744_1	3	452	1	1531_1	10	Edge	None	None	0.449
k127_112744_2	459	1058	1	1531_2	00	ATG	TAA	11bp	0.408
k127_112744_3	1214	2053	1	1531_3	00	ATG	TAA	7bp	0.350
k127_112744_4	2142	2567	1	1531_4	01	ATG	TAA	9bp	0.484
k127_112756_1	153	1544	-1	1532_1	01	Edge	None	None	0.277
k127_112774_1	3	971	-1	1533_1	10	ATG	None	None	0.246
k127_112900_1	1	354	-1	1534_1	10	ATG	GGAGG	5-10bp	0.246
k127_112900_2	510	980	-1	1534_2	00	ATG	GGAGG	5-10bp	0.306
k127_112900_3	1130	1504	-1	1534_3	00	TTG	GGA/GAG/AGG	5-10bp	0.301
k127_112900_4	1794	2132	1	1534_4	01	ATG	AGGAG	5-10bp	0.289
k127_112940_1	1	567	-1	1535_1	10	ATG	AGGAG	5-10bp	0.497
k127_112940_2	613	1119	-1	1535_2	01	Edge	None	None	0.574
k127_112950_1	1	1275	1	1536_1	11	Edge	None	None	0.463
k127_113006_1	3	347	1	1537_1	10	Edge	None	None	0.496
k127_113006_2	344	1147	-1	1537_2	00	ATG	AAAA	4bp	0.500
k127_113006_3	1571	1849	1	1537_3	00	ATG	AATAA	11bp	0.441
k127_113038_1	178	537	1	1538_1	00	ATG	TAAA	14bp	0.292
k127_113038_2	618	1139	-1	1538_2	00	ATG	TAAA	14bp	0.391
k127_113038_3	1136	1921	-1	1538_3	00	ATG	AATAA	6bp	0.368
k127_113043_1	3	653	1	1539_1	10	Edge	None	None	0.541
k127_113043_2	696	1067	1	1539_2	00	ATG	None	None	0.505
k127_113043_3	1198	1578	1	1539_3	00	ATG	None	None	0.499
k127_113088_1	3	110	-1	1540_1	10	ATG	None	None	0.491
k127_113088_2	253	939	1	1540_2	00	ATG	None	None	0.354
k127_113088_3	899	1087	1	1540_3	01	ATG	GGAG/GAGG	5-10bp	0.407
k127_113090_1	2	760	1	1541_1	10	Edge	None	None	0.336
k127_113090_2	882	2819	1	1541_2	00	ATG	AGGAGG	5-10bp	0.406
k127_113115_1	1	339	-1	1542_1	10	ATG	None	None	0.484
k127_113115_2	414	1070	-1	1542_2	01	Edge	None	None	0.490
k127_113124_1	1	324	1	1543_1	10	Edge	None	None	0.475
k127_113124_2	324	1064	1	1543_2	00	ATG	AGGAG	5-10bp	0.499
k127_113124_3	1343	1552	-1	1543_3	00	ATG	AGxAGG/AGGxGG	5-10bp	0.481
k127_113124_4	1629	1742	-1	1543_4	01	Edge	None	None	0.561
k127_113407_1	1	378	1	1544_1	10	Edge	None	None	0.489
k127_113407_2	851	1933	-1	1544_2	00	ATG	GGAGG	5-10bp	0.426
k127_113407_3	2048	2704	1	1544_3	00	TTG	None	None	0.390
k127_113450_1	1	756	1	1545_1	10	Edge	None	None	0.532
k127_113450_2	772	1395	-1	1545_2	01	Edge	None	None	0.567
k127_113484_1	2	619	-1	1546_1	00	ATG	None	None	0.498
k127_113484_2	626	1849	-1	1546_2	01	Edge	None	None	0.490
k127_113559_1	77	922	1	1547_1	00	ATG	GGAG/GAGG	5-10bp	0.410
k127_113559_2	1192	1824	1	1547_2	01	ATG	AGGAGG	5-10bp	0.419
k127_113710_1	2	2665	1	1548_1	10	Edge	None	None	0.344
k127_113710_2	2875	3231	1	1548_2	01	ATG	GGAG/GAGG	5-10bp	0.300
k127_113737_1	3	116	-1	1549_1	10	ATG	GGAGG	5-10bp	0.596
k127_113737_2	120	578	-1	1549_2	00	ATG	None	None	0.577
k127_113737_3	651	1823	-1	1549_3	00	ATG	None	None	0.572
k127_113809_1	50	310	-1	1550_1	00	ATG	None	None	0.299
k127_113809_2	1323	2210	-1	1550_2	00	ATG	None	None	0.229
k127_113809_3	3460	3606	1	1550_3	00	ATG	None	None	0.177
k127_113809_4	3617	8743	1	1550_4	00	ATG	None	None	0.248
k127_113809_5	8748	11978	1	1550_5	00	ATG	None	None	0.264
k127_113809_6	11956	12522	1	1550_6	00	ATG	None	None	0.235
k127_113809_7	12590	13093	1	1550_7	01	ATG	None	None	0.335
k127_113858_1	1	951	1	1551_1	10	Edge	None	None	0.447
k127_113858_2	972	1277	1	1551_2	01	ATG	AGGAG	5-10bp	0.376
k127_113903_1	3	428	1	1552_1	10	Edge	None	None	0.439
k127_113903_2	430	1017	1	1552_2	00	ATG	AGGAG	5-10bp	0.383
k127_113938_1	3	263	1	1553_1	10	Edge	None	None	0.314
k127_113938_2	641	2254	1	1553_2	00	ATG	AGGAG	5-10bp	0.358
k127_113938_3	2391	2711	1	1553_3	01	ATG	GGAG/GAGG	5-10bp	0.349
k127_114058_1	2	244	1	1554_1	10	Edge	None	None	0.469
k127_114058_2	244	894	1	1554_2	00	ATG	AACAA	6bp	0.435
k127_114058_3	1083	1379	1	1554_3	00	ATG	AAAAA	12bp	0.438
k127_114058_4	1376	1723	1	1554_4	00	ATG	AAA	11bp	0.440
k127_114058_5	1720	2184	1	1554_5	00	ATG	None	None	0.447
k127_114058_6	2188	2973	1	1554_6	00	ATG	TAA	3bp	0.358
k127_114058_7	3276	3539	1	1554_7	00	ATG	TAAAAA	10bp	0.375
k127_114058_8	3536	3661	1	1554_8	00	ATG	TAA	12bp	0.286
k127_114058_9	3652	3762	1	1554_9	00	ATG	AAAAA	12bp	0.360
k127_114058_10	3717	4265	-1	1554_10	01	Edge	None	None	0.537
k127_114084_1	2	523	1	1555_1	10	Edge	None	None	0.439
k127_114084_2	546	1265	1	1555_2	00	ATG	GGA/GAG/AGG	5-10bp	0.388
k127_114084_3	1237	1845	-1	1555_3	00	ATG	4Base/6BMM	13-15bp	0.420
k127_114084_4	1979	2434	1	1555_4	00	ATG	GGAGG	5-10bp	0.399
k127_114084_5	2450	3337	1	1555_5	01	ATG	AGGAGG	5-10bp	0.384
k127_114220_1	17	1216	-1	1556_1	00	ATG	TAA	12bp	0.385
k127_114220_2	1219	1365	-1	1556_2	01	Edge	None	None	0.381
k127_114322_1	2	217	-1	1557_1	10	ATG	None	None	0.505
k127_114322_2	484	693	-1	1557_2	00	ATG	None	None	0.519
k127_114322_3	690	1070	-1	1557_3	01	Edge	None	None	0.538
k127_114328_1	2	316	-1	1558_1	10	ATG	GGA/GAG/AGG	5-10bp	0.578
k127_114328_2	362	988	-1	1558_2	00	ATG	AGxAGG/AGGxGG	5-10bp	0.590
k127_114328_3	1064	2311	-1	1558_3	00	ATG	AGGA/GGAG/GAGG	11-12bp	0.603
k127_114328_4	2308	3216	-1	1558_4	01	Edge	None	None	0.583
k127_114370_1	2	1618	-1	1559_1	11	Edge	None	None	0.179
k127_114373_1	135	2447	1	1560_1	00	ATG	None	None	0.220
k127_114387_1	3	599	-1	1561_1	10	ATG	AGGAG	5-10bp	0.719
k127_114387_2	1330	2442	1	1561_2	01	ATG	None	None	0.722
k127_114409_1	3	1103	1	1562_1	11	Edge	None	None	0.261
k127_114439_1	1	96	-1	1563_1	10	ATG	None	None	0.479
k127_114439_2	129	1016	-1	1563_2	01	Edge	None	None	0.622
k127_114526_1	1	189	1	1564_1	10	Edge	None	None	0.534
k127_114526_2	182	763	1	1564_2	00	ATG	None	None	0.495
k127_114526_3	769	1113	1	1564_3	01	ATG	None	None	0.504
k127_114661_1	2	1264	-1	1565_1	11	Edge	None	None	0.237
k127_114679_1	1	144	1	1566_1	10	Edge	None	None	0.306
k127_114679_2	148	816	1	1566_2	00	ATG	GGA/GAG/AGG	11-12bp	0.221
k127_114679_3	839	1432	1	1566_3	00	ATG	None	None	0.295
k127_114679_4	1429	2922	-1	1566_4	01	Edge	None	None	0.293
k127_114763_1	1	147	1	1567_1	10	Edge	None	None	0.333
k127_114763_2	162	968	1	1567_2	00	ATG	GGAG/GAGG	5-10bp	0.425
k127_114763_3	978	1577	-1	1567_3	00	ATG	GGAGG	5-10bp	0.428
k127_114763_4	1671	2357	-1	1567_4	01	Edge	None	None	0.428
k127_114860_1	2	229	1	1568_1	10	Edge	None	None	0.518
k127_114860_2	284	1210	1	1568_2	00	ATG	None	None	0.539
k127_114948_1	1	387	-1	1569_1	10	ATG	TAA	9bp	0.455
k127_114948_2	587	811	1	1569_2	00	ATG	TAAAAA	15bp	0.409
k127_114948_3	1010	1366	-1	1569_3	00	ATG	AACAA	10bp	0.395
k127_114993_1	3	857	-1	1570_1	10	ATG	None	None	0.476
k127_114993_2	845	1252	-1	1570_2	00	ATG	None	None	0.507
k127_114993_3	1249	1593	-1	1570_3	01	Edge	None	None	0.562
k127_115077_1	3	515	-1	1571_1	10	ATG	AATAA	9bp	0.546
k127_115077_2	1117	1200	1	1571_2	01	ATG	AACAA	12bp	0.369
k127_115095_1	2	250	1	1572_1	10	Edge	None	None	0.482
k127_115095_2	378	1007	1	1572_2	01	ATG	TAAA	15bp	0.522
k127_115149_1	1	1713	-1	1573_1	10	ATG	None	None	0.574
k127_115149_2	1710	2039	-1	1573_2	01	Edge	None	None	0.558
k127_115319_1	128	1921	1	1574_1	00	ATG	AGGA	5-10bp	0.580
k127_115319_2	2627	2782	1	1574_2	00	ATG	None	None	0.590
k127_115322_1	3	1622	1	1575_1	10	Edge	None	None	0.183
k127_115351_1	1	1113	1	1576_1	10	Edge	None	None	0.435
k127_115351_2	1239	1619	-1	1576_2	01	Edge	None	None	0.525
k127_115434_1	1	660	-1	1577_1	10	ATG	AAGAA	14bp	0.464
k127_115434_2	662	1477	-1	1577_2	00	ATG	None	None	0.353
k127_115434_3	1558	4731	-1	1577_3	01	Edge	None	None	0.347
k127_115438_1	2	622	1	1578_1	10	Edge	None	None	0.430
k127_115438_2	656	1402	1	1578_2	00	ATG	AAA	13bp	0.469
k127_115438_3	1610	2770	1	1578_3	00	ATG	None	None	0.480
k127_115438_4	2794	3783	1	1578_4	00	ATG	AAA	15bp	0.456
k127_115438_5	3787	4485	1	1578_5	01	ATG	AAA	14bp	0.432
k127_115657_1	1	237	1	1579_1	10	Edge	None	None	0.536
k127_115657_2	598	1500	1	1579_2	01	ATG	AGGAG	5-10bp	0.381
k127_115686_1	1	585	1	1580_1	10	Edge	None	None	0.250
k127_115686_2	597	1199	1	1580_2	01	ATG	AGGAG	5-10bp	0.300
k127_115702_1	2	784	1	1581_1	10	Edge	None	None	0.344
k127_115702_2	885	1226	-1	1581_2	00	ATG	TAA	12bp	0.275
k127_115702_3	1525	1641	-1	1581_3	01	Edge	None	None	0.274
k127_115783_1	141	1898	1	1582_1	01	ATG	None	None	0.438
k127_115786_1	3	1136	-1	1583_1	11	Edge	None	None	0.243
k127_115879_1	3	113	-1	1584_1	10	ATG	None	None	0.315
k127_115879_2	677	1087	-1	1584_2	00	ATG	TAA	13bp	0.299
k127_115893_1	2	2206	-1	1585_1	11	Edge	None	None	0.583
k127_115968_1	1	348	1	1586_1	10	Edge	None	None	0.491
k127_115968_2	700	1041	1	1586_2	01	ATG	AAA	13bp	0.529
k127_116017_1	2	1804	1	1587_1	10	Edge	None	None	0.179
k127_116017_2	2089	2190	-1	1587_2	01	Edge	None	None	0.245
k127_116030_1	3	1301	-1	1588_1	11	Edge	None	None	0.437
k127_116043_1	1	660	1	1589_1	10	Edge	None	None	0.356
k127_116043_2	930	1184	-1	1589_2	00	ATG	AAAAA	9bp	0.435
k127_116043_3	1225	1374	-1	1589_3	00	ATG	AATAA	3bp	0.373
k127_116043_4	1371	1484	-1	1589_4	00	ATG	TAA	13bp	0.289
k127_116043_5	1598	3070	-1	1589_5	00	ATG	TAA	12bp	0.407
k127_116043_6	3176	3640	-1	1589_6	00	ATG	TAA	3bp	0.368
k127_116043_7	3682	4584	-1	1589_7	00	ATG	AAA	6bp	0.373
k127_116043_8	4588	5217	-1	1589_8	00	ATG	TAAA	13bp	0.362
k127_116043_9	5310	5894	-1	1589_9	00	ATG	AAAAA	11bp	0.338
k127_116043_10	5891	6847	-1	1589_10	00	ATG	TAA	11bp	0.378
k127_116043_11	6935	7747	-1	1589_11	00	ATG	AAAAA	12bp	0.346
k127_116043_12	7755	10388	-1	1589_12	00	ATG	TAAA	12bp	0.399
k127_116043_13	10498	11592	1	1589_13	00	ATG	AACAA	14bp	0.372
k127_116043_14	11627	12013	1	1589_14	00	ATG	AAAAA	7bp	0.388
k127_116043_15	12084	13724	-1	1589_15	00	ATG	TAAAAA	12bp	0.416
k127_116043_16	13836	14426	-1	1589_16	00	ATG	AATAA	3bp	0.359
k127_116043_17	14430	15737	-1	1589_17	00	ATG	AATAA	4bp	0.414
k127_116043_18	15742	16005	-1	1589_18	00	TTG	TAAAAA	10bp	0.386
k127_116043_19	16059	16904	1	1589_19	00	ATG	TAA	13bp	0.325
k127_116043_20	17055	19247	-1	1589_20	00	ATG	TAAAAA	4bp	0.406
k127_116043_21	19399	20712	-1	1589_21	00	ATG	TAAAAA	11bp	0.395
k127_116043_22	20885	22675	-1	1589_22	00	ATG	TAAA	11bp	0.433
k127_116043_23	22698	22886	1	1589_23	00	ATG	TAAA	12bp	0.302
k127_116043_24	23103	25283	-1	1589_24	00	ATG	TAAAAA	10bp	0.380
k127_116043_25	25366	27123	-1	1589_25	00	ATG	TAAA	13bp	0.412
k127_116043_26	27158	30544	-1	1589_26	00	ATG	TAAA	11bp	0.407
k127_116043_27	30662	32131	-1	1589_27	00	ATG	TAA	12bp	0.399
k127_116043_28	32474	33184	1	1589_28	00	ATG	TAAAAA	12bp	0.429
k127_116043_29	33279	35447	-1	1589_29	00	ATG	TAAAAA	7bp	0.359
k127_116043_30	35450	37135	-1	1589_30	00	ATG	AATAA	4bp	0.396
k127_116043_31	37140	40259	-1	1589_31	01	Edge	None	None	0.345
k127_116081_1	3	254	-1	1590_1	10	ATG	AGxAGG/AGGxGG	5-10bp	0.480
k127_116081_2	269	622	-1	1590_2	00	ATG	AGGAGG	5-10bp	0.455
k127_116081_3	927	1517	-1	1590_3	01	Edge	None	None	0.355
k127_116122_1	3	146	-1	1591_1	10	ATG	AGGAG	5-10bp	0.375
k127_116122_2	157	735	-1	1591_2	00	ATG	AGGA/GGAG/GAGG	11-12bp	0.411
k127_116122_3	735	1130	-1	1591_3	01	Edge	None	None	0.444
k127_116155_1	157	330	-1	1592_1	00	ATG	AGxAGG/AGGxGG	5-10bp	0.339
k127_116155_2	485	3157	-1	1592_2	00	ATG	GGAGG	5-10bp	0.338
k127_116175_1	268	1518	-1	1593_1	01	Edge	None	None	0.240
k127_116193_1	3	1013	1	1594_1	11	Edge	None	None	0.157
k127_116269_1	2	556	-1	1595_1	10	ATG	GGAG/GAGG	5-10bp	0.434
k127_116269_2	556	1146	-1	1595_2	00	ATG	GGAG/GAGG	5-10bp	0.455
k127_116269_3	1143	2201	-1	1595_3	00	ATG	GGAG/GAGG	5-10bp	0.405
k127_116269_4	2298	3584	-1	1595_4	00	ATG	GGA/GAG/AGG	11-12bp	0.451
k127_116269_5	3604	4239	-1	1595_5	00	ATG	GGA/GAG/AGG	11-12bp	0.445
k127_116269_6	4266	5453	-1	1595_6	00	ATG	GGAG/GAGG	5-10bp	0.419
k127_116516_1	2	1126	-1	1596_1	11	Edge	None	None	0.455
k127_116686_1	2	736	1	1597_1	10	Edge	None	None	0.590
k127_116686_2	760	1890	1	1597_2	01	ATG	GGAGG	3-4bp	0.552
k127_116792_1	1	690	-1	1598_1	10	ATG	GGA/GAG/AGG	5-10bp	0.214
k127_116792_2	674	1132	-1	1598_2	01	Edge	None	None	0.242
k127_116801_1	3	200	1	1599_1	10	Edge	None	None	0.460
k127_116801_2	227	946	-1	1599_2	00	ATG	ATA	8bp	0.422
k127_116801_3	1011	1514	-1	1599_3	01	Edge	None	None	0.504
k127_116817_1	3	548	-1	1600_1	10	ATG	AGGA	5-10bp	0.648
k127_116817_2	624	1850	-1	1600_2	00	ATG	None	None	0.472
k127_116817_3	1871	2698	-1	1600_3	01	Edge	None	None	0.510
k127_116903_1	29	1249	-1	1601_1	00	ATG	GGAGG	5-10bp	0.277
k127_116903_2	1249	1977	-1	1601_2	00	ATG	GGAGG	5-10bp	0.267
k127_116903_3	2064	2390	-1	1601_3	01	Edge	None	None	0.321
k127_116909_1	1	1491	-1	1602_1	11	Edge	None	None	0.618
k127_116919_1	1	108	-1	1603_1	10	ATG	GGAGG	5-10bp	0.546
k127_116919_2	268	1188	-1	1603_2	01	Edge	None	None	0.443
k127_116980_1	3	1382	1	1604_1	11	Edge	None	None	0.502
k127_117185_1	2	1699	-1	1605_1	10	ATG	AGGAGG	11-12bp	0.428
k127_117185_2	1845	2876	-1	1605_2	00	ATG	GGA/GAG/AGG	11-12bp	0.426
k127_117185_3	3048	3389	-1	1605_3	00	ATG	GGxGG	5-10bp	0.298
k127_117185_4	3390	3578	-1	1605_4	00	GTG	GGAGG	5-10bp	0.307
k127_117185_5	3640	3999	-1	1605_5	00	ATG	GGAGG	5-10bp	0.297
k127_117185_6	4257	4505	1	1605_6	01	ATG	GGAGG	5-10bp	0.410
k127_117309_1	3	239	1	1606_1	10	Edge	None	None	0.464
k127_117309_2	239	559	1	1606_2	00	ATG	TAA	12bp	0.436
k127_117309_3	552	1055	1	1606_3	00	ATG	TAA	12bp	0.508
k127_117309_4	1052	1444	1	1606_4	00	ATG	TAAA	11bp	0.486
k127_117309_5	1478	1876	1	1606_5	01	ATG	None	None	0.441
k127_117398_1	1	129	-1	1607_1	10	ATG	AAA	14bp	0.527
k127_117398_2	176	1060	-1	1607_2	00	ATG	None	None	0.476
k127_117479_1	75	302	-1	1608_1	00	ATG	AGGA	5-10bp	0.377
k127_117479_2	427	762	-1	1608_2	00	ATG	AGGAGG	5-10bp	0.435
k127_117479_3	759	944	-1	1608_3	00	ATG	GGAG/GAGG	5-10bp	0.398
k127_117479_4	946	1119	-1	1608_4	01	Edge	None	None	0.500
k127_117535_1	2	64	-1	1609_1	10	ATG	TAAA	11bp	0.333
k127_117535_2	73	183	-1	1609_2	00	ATG	TAA	3bp	0.369
k127_117535_3	183	431	-1	1609_3	00	ATG	TAAA	12bp	0.402
k127_117535_4	448	801	-1	1609_4	00	ATG	TAAA	12bp	0.412
k127_117535_5	830	1054	-1	1609_5	01	Edge	None	None	0.373
k127_117678_1	2	1189	1	1610_1	11	Edge	None	None	0.579
k127_117713_1	3	743	1	1611_1	10	Edge	None	None	0.416
k127_117713_2	867	1034	1	1611_2	01	ATG	GGA/GAG/AGG	5-10bp	0.488
k127_117763_1	3	170	1	1612_1	10	Edge	None	None	0.327
k127_117763_2	304	681	1	1612_2	00	ATG	None	None	0.354
k127_117763_3	688	1428	1	1612_3	01	ATG	None	None	0.331
k127_118068_1	1	1641	1	1613_1	11	Edge	None	None	0.197
k127_118324_1	1	828	-1	1614_1	10	ATG	AGGA	5-10bp	0.331
k127_118324_2	898	1197	-1	1614_2	01	Edge	None	None	0.303
k127_118347_1	1	1176	1	1615_1	10	Edge	None	None	0.507
k127_118347_2	1154	3097	1	1615_2	00	ATG	AGxAGG/AGGxGG	5-10bp	0.517
k127_118347_3	3238	4719	1	1615_3	00	ATG	GGAGG	5-10bp	0.494
k127_118347_4	4783	5223	1	1615_4	00	ATG	AGGAG	5-10bp	0.465
k127_118347_5	5301	5372	1	1615_5	01	ATG	AGGAG	5-10bp	0.472
k127_118396_1	292	1110	1	1616_1	00	ATG	GGAG/GAGG	5-10bp	0.591
k127_118396_2	1308	1592	1	1616_2	00	ATG	AGGA	5-10bp	0.558
k127_118456_1	45	545	-1	1617_1	00	ATG	AGGA/GGAG/GAGG	11-12bp	0.425
k127_118456_2	542	1123	-1	1617_2	01	Edge	None	None	0.404
k127_118465_1	3	1157	-1	1618_1	10	ATG	None	None	0.207
k127_118520_1	2	550	-1	1619_1	10	ATG	3Base/5BMM	13-15bp	0.499
k127_118520_2	574	1983	-1	1619_2	00	TTG	GGAG/GAGG	5-10bp	0.506
k127_118520_3	1980	3179	-1	1619_3	00	ATG	4Base/6BMM	13-15bp	0.505
k127_118520_4	3279	3773	-1	1619_4	01	Edge	None	None	0.521
k127_118527_1	142	309	1	1620_1	00	ATG	TAA	11bp	0.202
k127_118527_2	433	594	1	1620_2	00	ATG	None	None	0.160
k127_118527_3	661	810	1	1620_3	00	ATG	TAA	10bp	0.120
k127_118527_4	1440	2351	1	1620_4	00	ATG	TAA	7bp	0.235
k127_118527_5	2512	3051	-1	1620_5	01	Edge	None	None	0.243
k127_118545_1	2	184	-1	1621_1	10	ATG	None	None	0.503
k127_118545_2	221	1891	-1	1621_2	01	Edge	None	None	0.403
k127_118579_1	110	1066	1	1622_1	01	ATG	AGGAGG	3-4bp	0.329
k127_118777_1	141	695	-1	1623_1	00	ATG	TAA	11bp	0.452
k127_118777_2	753	1058	-1	1623_2	01	Edge	None	None	0.520
k127_118806_1	201	1508	1	1624_1	00	ATG	None	None	0.313
k127_118806_2	1562	1990	1	1624_2	00	ATG	AGGAG	5-10bp	0.287
k127_118806_3	2027	2296	1	1624_3	00	ATG	None	None	0.281
k127_118806_4	2445	2615	1	1624_4	00	ATG	GGAG/GAGG	5-10bp	0.246
k127_118806_5	2652	2882	1	1624_5	00	GTG	AGGAG	5-10bp	0.294
k127_118812_1	2	226	1	1625_1	10	Edge	None	None	0.364
k127_118812_2	391	1059	1	1625_2	01	ATG	TAA	12bp	0.324
k127_118948_1	1	1032	1	1626_1	10	Edge	None	None	0.415
k127_118948_2	1233	2303	1	1626_2	00	ATG	GGAG/GAGG	5-10bp	0.367
k127_118948_3	2342	2944	1	1626_3	00	ATG	None	None	0.403
k127_118948_4	2983	3759	1	1626_4	00	GTG	None	None	0.438
k127_118948_5	3829	4449	1	1626_5	01	ATG	GGA/GAG/AGG	5-10bp	0.444
k127_118989_1	2	814	-1	1627_1	10	GTG	GGA/GAG/AGG	5-10bp	0.710
k127_118989_2	814	1830	-1	1627_2	00	ATG	None	None	0.647
k127_118989_3	1834	4212	-1	1627_3	00	ATG	None	None	0.636
k127_118989_4	4349	6682	1	1627_4	00	GTG	GGA/GAG/AGG	5-10bp	0.650
k127_118989_5	6692	7192	1	1627_5	00	ATG	None	None	0.583
k127_118989_6	7176	7853	-1	1627_6	00	ATG	None	None	0.670
k127_118989_7	7929	8957	1	1627_7	00	ATG	GGA/GAG/AGG	5-10bp	0.643
k127_118989_8	8959	9792	1	1627_8	00	ATG	None	None	0.679
k127_118989_9	9789	10307	1	1627_9	00	ATG	GGAGG	5-10bp	0.640
k127_118989_10	10298	12121	1	1627_10	00	ATG	GGAGG	5-10bp	0.647
k127_118989_11	12124	13434	1	1627_11	00	ATG	None	None	0.617
k127_118989_12	13447	14886	1	1627_12	00	ATG	None	None	0.676
k127_119020_1	1	1512	1	1628_1	11	Edge	None	None	0.454
k127_119247_1	2	1258	1	1629_1	11	Edge	None	None	0.474
k127_119262_1	2	1267	-1	1630_1	10	ATG	GGxGG	5-10bp	0.618
k127_119262_2	1417	1542	-1	1630_2	01	Edge	None	None	0.595
k127_119358_1	114	1115	1	1631_1	01	ATG	TAAAA	3bp	0.192
k127_119442_1	2	97	-1	1632_1	10	ATG	TAA	11bp	0.448
k127_119442_2	310	1617	1	1632_2	00	ATG	AAA	12bp	0.511
k127_119442_3	1641	1823	1	1632_3	01	ATG	TAA	13bp	0.475
k127_119606_1	3	500	-1	1633_1	10	ATG	AGGAGG	5-10bp	0.564
k127_119606_2	514	645	-1	1633_2	00	ATG	None	None	0.553
k127_119606_3	673	2151	-1	1633_3	00	ATG	None	None	0.615
k127_119606_4	2151	3566	-1	1633_4	00	ATG	None	None	0.596
k127_119606_5	3631	6933	-1	1633_5	00	ATG	None	None	0.600
k127_119606_6	6946	8778	-1	1633_6	00	ATG	None	None	0.583
k127_119608_1	2	70	-1	1634_1	10	ATG	TAAAAA	11bp	0.377
k127_119608_2	102	761	1	1634_2	00	ATG	None	None	0.488
k127_119608_3	758	1333	1	1634_3	00	ATG	AAA	10bp	0.516
k127_119608_4	1405	2580	1	1634_4	00	ATG	AAA	11bp	0.497
k127_119608_5	2797	3150	1	1634_5	00	ATG	TAGAA	8bp	0.511
k127_119608_6	3224	4336	1	1634_6	01	ATG	None	None	0.503
k127_119655_1	3	578	1	1635_1	10	Edge	None	None	0.642
k127_119655_2	572	1183	-1	1635_2	01	Edge	None	None	0.552
k127_119705_1	2	304	1	1636_1	10	Edge	None	None	0.485
k127_119705_2	323	847	1	1636_2	00	ATG	TAAAAA	12bp	0.488
k127_119705_3	851	1525	1	1636_3	01	ATG	TAA	3bp	0.479
k127_119761_1	1	306	1	1637_1	10	Edge	None	None	0.415
k127_119761_2	395	1039	1	1637_2	00	ATG	AGxAGG/AGGxGG	5-10bp	0.426
k127_119761_3	1047	1685	1	1637_3	01	ATG	GGA/GAG/AGG	5-10bp	0.440
k127_119976_1	3	929	-1	1638_1	10	ATG	None	None	0.425
k127_119976_2	1019	1321	-1	1638_2	00	ATG	None	None	0.393
k127_120199_1	95	1270	-1	1639_1	01	Edge	None	None	0.460
k127_120201_1	3	1070	1	1640_1	10	Edge	None	None	0.233
k127_120201_2	1073	1408	1	1640_2	01	ATG	GGA/GAG/AGG	5-10bp	0.167
k127_120283_1	3	608	-1	1641_1	10	ATG	GGAG/GAGG	5-10bp	0.322
k127_120283_2	590	1189	-1	1641_2	01	Edge	None	None	0.323
k127_120327_1	2	2404	-1	1642_1	10	ATG	None	None	0.597
k127_120327_2	2411	3544	-1	1642_2	00	ATG	None	None	0.624
k127_120327_3	3541	4164	-1	1642_3	00	ATG	None	None	0.601
k127_120327_4	4192	5184	-1	1642_4	00	ATG	None	None	0.596
k127_120327_5	5181	6140	-1	1642_5	00	ATG	None	None	0.600
k127_120327_6	6326	6694	1	1642_6	00	ATG	None	None	0.596
k127_120327_7	6738	7034	1	1642_7	00	ATG	None	None	0.606
k127_120327_8	7318	7722	1	1642_8	01	ATG	None	None	0.528
k127_120342_1	3	1466	-1	1643_1	11	Edge	None	None	0.520
k127_120483_1	2	94	-1	1644_1	10	ATG	TAA	12bp	0.355
k127_120483_2	130	2055	1	1644_2	01	ATG	AATAA	10bp	0.487
k127_120537_1	2	205	-1	1645_1	10	ATG	None	None	0.662
k127_120537_2	224	775	-1	1645_2	00	GTG	GGAG/GAGG	5-10bp	0.630
k127_120537_3	872	1825	-1	1645_3	01	Edge	None	None	0.625
k127_120572_1	2	688	-1	1646_1	10	ATG	AGGAG	5-10bp	0.384
k127_120572_2	967	1740	1	1646_2	00	ATG	AGGAG	5-10bp	0.359
k127_120572_3	1846	2709	1	1646_3	00	ATG	AGGAG	5-10bp	0.352
k127_120572_4	2781	3926	-1	1646_4	00	ATG	AGxAGG/AGGxGG	11-12bp	0.366
k127_120572_5	4000	4248	-1	1646_5	00	ATG	None	None	0.305
k127_120572_6	4348	4515	1	1646_6	00	ATG	GGA/GAG/AGG	5-10bp	0.232
k127_120572_7	4841	5935	-1	1646_7	00	ATG	None	None	0.396
k127_120572_8	5999	6427	-1	1646_8	00	ATG	None	None	0.308
k127_120572_9	6614	6736	-1	1646_9	01	Edge	None	None	0.390
k127_120596_1	78	1034	1	1647_1	00	ATG	AGGAG	5-10bp	0.346
k127_120596_2	1047	1259	1	1647_2	01	ATG	GGAG/GAGG	5-10bp	0.343
k127_120802_1	2	460	-1	1648_1	10	ATG	None	None	0.556
k127_120802_2	509	1474	-1	1648_2	00	ATG	AGGA	5-10bp	0.567
k127_120802_3	1519	2337	-1	1648_3	01	Edge	None	None	0.596
k127_120916_1	2	11209	-1	1649_1	10	ATG	None	None	0.552
k127_120916_2	11232	11528	-1	1649_2	01	Edge	None	None	0.589
k127_120970_1	3	1028	-1	1650_1	11	Edge	None	None	0.484
k127_121054_1	3	1289	1	1651_1	10	Edge	None	None	0.233
k127_121054_2	1331	1468	1	1651_2	01	ATG	TAA	11bp	0.355
k127_121189_1	31	1170	-1	1652_1	00	ATG	TAAA	8bp	0.477
k127_121266_1	3	863	1	1653_1	10	Edge	None	None	0.264
k127_121266_2	853	1305	-1	1653_2	00	ATG	GGAG/GAGG	5-10bp	0.208
k127_121266_3	1289	2644	-1	1653_3	00	ATG	AGGAG	5-10bp	0.307
k127_121266_4	2685	3140	-1	1653_4	00	ATG	AGxAG	5-10bp	0.261
k127_121266_5	3345	4946	-1	1653_5	00	ATG	AGGAG	5-10bp	0.245
k127_121266_6	4946	5203	-1	1653_6	00	ATG	GGAG/GAGG	5-10bp	0.236
k127_121266_7	5235	5864	-1	1653_7	00	ATG	None	None	0.254
k127_121266_8	6127	6486	-1	1653_8	00	ATG	GGA/GAG/AGG	5-10bp	0.261
k127_121266_9	6434	6754	-1	1653_9	00	ATG	GGAG/GAGG	5-10bp	0.246
k127_121266_10	6954	7619	1	1653_10	00	ATG	GGAGG	5-10bp	0.359
k127_121266_11	7716	8297	1	1653_11	00	ATG	AGGAG	5-10bp	0.227
k127_121266_12	8472	9053	1	1653_12	00	ATG	GGAGG	5-10bp	0.337
k127_121266_13	9043	10755	1	1653_13	00	ATG	GGAGG	5-10bp	0.359
k127_121266_14	10710	11621	1	1653_14	00	ATG	GGA/GAG/AGG	11-12bp	0.361
k127_121266_15	11728	11895	-1	1653_15	00	ATG	GGAGG	5-10bp	0.304
k127_121266_16	12159	14309	1	1653_16	00	ATG	GGAGG	5-10bp	0.386
k127_121266_17	14376	15050	-1	1653_17	00	ATG	AGGAG(G)/GGAGG	13-15bp	0.289
k127_121266_18	15165	15896	1	1653_18	00	ATG	None	None	0.320
k127_121266_19	16004	16195	-1	1653_19	00	ATG	GGAGG	5-10bp	0.385
k127_121266_20	16313	18025	-1	1653_20	00	ATG	GGAGG	5-10bp	0.361
k127_121266_21	18197	19417	-1	1653_21	00	ATG	AGxAGG/AGGxGG	5-10bp	0.287
k127_121266_22	19514	21058	-1	1653_22	00	ATG	AGGAG	5-10bp	0.286
k127_121266_23	21069	21677	-1	1653_23	00	TTG	None	None	0.287
k127_121266_24	22122	23174	-1	1653_24	00	ATG	AGxAG	5-10bp	0.279
k127_121266_25	23181	25106	-1	1653_25	00	ATG	GGAGG	5-10bp	0.274
k127_121266_26	25120	27411	-1	1653_26	00	ATG	GGAGG	5-10bp	0.286
k127_121266_27	27487	28284	-1	1653_27	00	ATG	GGAGG	5-10bp	0.272
k127_121266_28	28394	29455	-1	1653_28	00	ATG	AGGAG	5-10bp	0.337
k127_121266_29	29636	31486	-1	1653_29	00	ATG	GGA/GAG/AGG	5-10bp	0.175
k127_121266_30	31543	31746	-1	1653_30	00	ATG	None	None	0.176
k127_121266_31	31760	32800	-1	1653_31	00	ATG	AGGAG	5-10bp	0.181
k127_121266_32	33041	35041	-1	1653_32	00	ATG	AGxAGG/AGGxGG	5-10bp	0.294
k127_121266_33	35068	35307	-1	1653_33	00	TTG	AGxAGG/AGGxGG	5-10bp	0.300
k127_121266_34	35320	35847	-1	1653_34	00	ATG	GGAG/GAGG	5-10bp	0.292
k127_121266_35	35936	36793	-1	1653_35	00	ATG	GGAGG	5-10bp	0.270
k127_121266_36	36885	38258	-1	1653_36	00	ATG	GGAG/GAGG	5-10bp	0.282
k127_121266_37	38361	39485	1	1653_37	00	ATG	AGGAG	5-10bp	0.292
k127_121266_38	39534	40133	-1	1653_38	00	ATG	AGGAG	5-10bp	0.307
k127_121266_39	40146	40481	-1	1653_39	00	ATG	GGAGG	5-10bp	0.315
k127_121266_40	40493	42097	-1	1653_40	00	ATG	AGGAG	3-4bp	0.277
k127_121266_41	42315	43064	-1	1653_41	00	ATG	AGGA	5-10bp	0.233
k127_121266_42	43191	43658	-1	1653_42	00	ATG	GGA/GAG/AGG	5-10bp	0.293
k127_121266_43	43764	44027	-1	1653_43	00	ATG	AGGAGG	11-12bp	0.292
k127_121266_44	44147	44539	-1	1653_44	00	ATG	None	None	0.224
k127_121266_45	44811	44927	1	1653_45	01	ATG	GGAGG	5-10bp	0.350
k127_121305_1	1	165	1	1654_1	10	Edge	None	None	0.497
k127_121305_2	387	530	1	1654_2	00	ATG	AGGAG	5-10bp	0.514
k127_121305_3	570	2174	1	1654_3	00	ATG	GGAG/GAGG	5-10bp	0.540
k127_121305_4	2297	2377	-1	1654_4	01	Edge	None	None	0.580
k127_121528_1	2	886	-1	1655_1	10	ATG	None	None	0.583
k127_121528_2	913	1623	-1	1655_2	00	ATG	None	None	0.539
k127_121528_3	1859	2572	1	1655_3	00	ATG	None	None	0.573
k127_121528_4	2576	4120	1	1655_4	00	ATG	None	None	0.575
k127_121528_5	4171	4710	1	1655_5	00	ATG	None	None	0.585
k127_121528_6	4728	5357	1	1655_6	00	ATG	None	None	0.543
k127_121559_1	1	168	-1	1656_1	10	ATG	None	None	0.369
k127_121559_2	229	663	-1	1656_2	00	ATG	None	None	0.354
k127_121559_3	850	1242	-1	1656_3	00	ATG	TAA	12bp	0.366
k127_121559_4	1309	1404	-1	1656_4	01	Edge	None	None	0.323
k127_121561_1	2	742	-1	1657_1	10	ATG	GGA/GAG/AGG	5-10bp	0.682
k127_121561_2	876	1028	-1	1657_2	01	Edge	None	None	0.621
k127_121572_1	1	213	-1	1658_1	10	ATG	GGAGG	5-10bp	0.291
k127_121572_2	226	867	-1	1658_2	00	ATG	GGAG/GAGG	5-10bp	0.294
k127_121572_3	860	1210	-1	1658_3	01	Edge	None	None	0.285
k127_121591_1	1	147	1	1659_1	10	Edge	None	None	0.490
k127_121591_2	119	946	1	1659_2	00	ATG	TAA	11bp	0.490
k127_121691_1	3	197	-1	1660_1	10	ATG	AGGAGG	5-10bp	0.610
k127_121691_2	368	1012	1	1660_2	00	ATG	AGGAG	5-10bp	0.640
k127_121691_3	1009	1611	1	1660_3	00	ATG	None	None	0.642
k127_121892_1	2	544	-1	1661_1	10	ATG	TAAA	9bp	0.341
k127_121892_2	771	1184	-1	1661_2	00	TTG	None	None	0.336
k127_121993_1	2	97	1	1662_1	10	Edge	None	None	0.188
k127_121993_2	185	1621	-1	1662_2	00	ATG	None	None	0.197
k127_122073_1	2	163	-1	1663_1	10	ATG	GGAG/GAGG	5-10bp	0.241
k127_122073_2	238	843	-1	1663_2	00	ATG	AGGA	5-10bp	0.274
k127_122073_3	868	1071	-1	1663_3	00	ATG	GGAGG	5-10bp	0.147
k127_122073_4	1131	1364	-1	1663_4	01	Edge	None	None	0.239
k127_122117_1	117	1061	1	1664_1	00	ATG	AGGAGG	5-10bp	0.575
k127_122234_1	2	430	1	1665_1	10	Edge	None	None	0.524
k127_122234_2	437	1165	-1	1665_2	01	Edge	None	None	0.481
k127_122252_1	1	1797	1	1666_1	11	Edge	None	None	0.228
k127_122275_1	79	591	-1	1667_1	00	ATG	None	None	0.581
k127_122329_1	153	1451	1	1668_1	00	ATG	AGGA/GGAG/GAGG	11-12bp	0.465
k127_122329_2	1621	2202	1	1668_2	00	TTG	None	None	0.455
k127_122329_3	2334	2801	1	1668_3	00	ATG	GGAG/GAGG	5-10bp	0.474
k127_122329_4	3283	3954	1	1668_4	01	ATG	AGGAGG	5-10bp	0.567
k127_122346_1	1	312	-1	1669_1	10	ATG	None	None	0.494
k127_122346_2	333	1790	-1	1669_2	00	ATG	TAAA	7bp	0.478
k127_122363_1	2	106	1	1670_1	10	Edge	None	None	0.143
k127_122363_2	284	2203	1	1670_2	01	ATG	None	None	0.195
k127_122393_1	3	1208	1	1671_1	11	Edge	None	None	0.400
k127_122442_1	1	483	-1	1672_1	10	ATG	None	None	0.449
k127_122442_2	577	1641	-1	1672_2	00	ATG	None	None	0.623
k127_122442_3	1715	2449	-1	1672_3	01	Edge	None	None	0.623
k127_122474_1	293	637	1	1673_1	00	ATG	AGGAG	5-10bp	0.435
k127_122474_2	670	975	1	1673_2	00	TTG	3Base/5BMM	13-15bp	0.350
k127_122474_3	972	1451	1	1673_3	00	ATG	GGAG/GAGG	5-10bp	0.335
k127_122553_1	3	713	-1	1674_1	10	ATG	AAAAAA	11bp	0.264
k127_122553_2	795	1583	-1	1674_2	01	Edge	None	None	0.167
k127_122554_1	2	235	-1	1675_1	10	ATG	None	None	0.350
k127_122554_2	403	1731	1	1675_2	00	ATG	None	None	0.239
k127_122554_3	1978	2778	-1	1675_3	00	ATG	None	None	0.253
k127_122554_4	2944	3099	-1	1675_4	01	Edge	None	None	0.192
k127_122608_1	112	1278	1	1676_1	01	ATG	None	None	0.178
k127_122703_1	478	1296	-1	1677_1	01	Edge	None	None	0.181
k127_122719_1	45	890	1	1678_1	00	ATG	None	None	0.489
k127_122775_1	2	367	1	1679_1	10	Edge	None	None	0.380
k127_122775_2	448	855	-1	1679_2	00	ATG	AAA	10bp	0.500
k127_122775_3	860	1099	-1	1679_3	00	ATG	TAA	11bp	0.546
k127_122775_4	1374	1631	-1	1679_4	01	Edge	None	None	0.566
k127_122798_1	1	297	1	1680_1	10	Edge	None	None	0.276
k127_122798_2	335	1054	1	1680_2	00	ATG	None	None	0.239
k127_122798_3	1096	1365	1	1680_3	00	ATG	None	None	0.244
k127_122798_4	1328	1504	1	1680_4	01	ATG	GGA/GAG/AGG	5-10bp	0.294
k127_122805_1	131	382	-1	1681_1	00	ATG	AGGAG	5-10bp	0.397
k127_122805_2	477	1010	-1	1681_2	00	ATG	AGGAG	5-10bp	0.461
k127_122805_3	1196	2371	-1	1681_3	00	ATG	AGGAG	5-10bp	0.375
k127_122805_4	2387	2809	-1	1681_4	01	Edge	None	None	0.357
k127_122921_1	2	451	1	1682_1	10	Edge	None	None	0.604
k127_122921_2	472	1773	1	1682_2	00	ATG	None	None	0.575
k127_122921_3	1780	3039	-1	1682_3	01	Edge	None	None	0.639
k127_122926_1	47	160	1	1683_1	00	ATG	None	None	0.316
k127_122926_2	223	1023	1	1683_2	01	ATG	None	None	0.197
k127_122950_1	1	1431	1	1684_1	11	Edge	None	None	0.225
k127_123045_1	3	197	-1	1685_1	10	TTG	GGA/GAG/AGG	5-10bp	0.533
k127_123045_2	290	829	-1	1685_2	00	ATG	AGGA	5-10bp	0.498
k127_123045_3	887	1102	-1	1685_3	01	Edge	None	None	0.606
k127_123111_1	113	1012	1	1686_1	00	GTG	AGGAGG	5-10bp	0.399
k127_123111_2	1048	1605	-1	1686_2	01	Edge	None	None	0.486
k127_123169_1	253	768	1	1687_1	00	ATG	GGAG/GAGG	5-10bp	0.452
k127_123169_2	992	1438	1	1687_2	00	ATG	AGGAGG	5-10bp	0.459
k127_123169_3	1587	3302	1	1687_3	00	ATG	AGxAGG/AGGxGG	5-10bp	0.471
k127_123169_4	3372	3887	1	1687_4	00	ATG	AGGAG	5-10bp	0.471
k127_123210_1	1	90	1	1688_1	10	Edge	None	None	0.467
k127_123210_2	93	374	1	1688_2	00	ATG	AGGAGG	5-10bp	0.418
k127_123210_3	371	733	1	1688_3	00	ATG	GGxGG	5-10bp	0.397
k127_123210_4	851	1111	1	1688_4	01	ATG	AGGAG	5-10bp	0.452
k127_123225_1	257	1129	1	1689_1	00	ATG	AGGA/GGAG/GAGG	11-12bp	0.449
k127_123238_1	42	1034	-1	1690_1	00	ATG	TAAA	9bp	0.522
k127_123238_2	1096	2724	-1	1690_2	01	Edge	None	None	0.410
k127_123370_1	3	2711	1	1691_1	10	Edge	None	None	0.535
k127_123370_2	3028	5808	1	1691_2	00	ATG	None	None	0.538
k127_123370_3	5798	6604	1	1691_3	00	ATG	None	None	0.511
k127_123370_4	6601	7635	1	1691_4	00	ATG	None	None	0.539
k127_123370_5	7686	8591	1	1691_5	00	ATG	None	None	0.517
k127_123370_6	8667	9503	-1	1691_6	00	ATG	None	None	0.519
k127_123370_7	9863	10228	1	1691_7	00	ATG	None	None	0.456
k127_123370_8	10743	11123	1	1691_8	00	ATG	None	None	0.543
k127_123370_9	11170	13245	1	1691_9	00	ATG	None	None	0.565
k127_123370_10	13242	14105	1	1691_10	00	ATG	None	None	0.568
k127_123370_11	14117	14908	1	1691_11	00	ATG	None	None	0.562
k127_123370_12	14905	15366	1	1691_12	00	ATG	None	None	0.558
k127_123370_13	15484	16044	1	1691_13	00	ATG	None	None	0.544
k127_123370_14	16048	16980	1	1691_14	00	ATG	None	None	0.571
k127_123370_15	17061	17897	1	1691_15	00	ATG	None	None	0.389
k127_123370_16	17935	18696	1	1691_16	00	ATG	None	None	0.387
k127_123370_17	18794	19213	-1	1691_17	00	ATG	None	None	0.517
k127_123370_18	19210	19389	-1	1691_18	00	ATG	None	None	0.550
k127_123370_19	19399	20364	-1	1691_19	00	ATG	None	None	0.548
k127_123404_1	3	3104	-1	1692_1	10	ATG	None	None	0.391
k127_123404_2	3101	4960	-1	1692_2	00	ATG	None	None	0.384
k127_123404_3	4963	6252	-1	1692_3	00	ATG	AATAA	8bp	0.387
k127_123404_4	6268	6966	-1	1692_4	00	ATG	AAAA	4bp	0.502
k127_123404_5	7008	7109	1	1692_5	00	ATG	TAA	8bp	0.304
k127_123404_6	7104	7391	-1	1692_6	01	Edge	None	None	0.410
k127_123414_1	2	307	-1	1693_1	10	ATG	AGGAGG	5-10bp	0.536
k127_123414_2	313	1170	-1	1693_2	01	Edge	None	None	0.593
k127_123683_1	1	1458	1	1694_1	11	Edge	None	None	0.407
k127_123732_1	3	284	-1	1695_1	10	ATG	GGAGG	5-10bp	0.532
k127_123732_2	396	1874	1	1695_2	00	ATG	GGAG/GAGG	5-10bp	0.451
k127_123971_1	3	2351	-1	1696_1	11	Edge	None	None	0.559
k127_124131_1	264	1268	1	1697_1	01	ATG	None	None	0.343
k127_124144_1	2	1144	-1	1698_1	11	Edge	None	None	0.310
k127_124207_1	2	1459	-1	1699_1	10	ATG	GGA/GAG/AGG	5-10bp	0.531
k127_124207_2	1586	2179	-1	1699_2	01	Edge	None	None	0.556
k127_124281_1	1	894	1	1700_1	10	Edge	None	None	0.342
k127_124281_2	875	2356	1	1700_2	00	ATG	GGAG/GAGG	5-10bp	0.336
k127_124281_3	2356	3774	1	1700_3	00	ATG	GGA/GAG/AGG	5-10bp	0.323
k127_124281_4	3792	4349	1	1700_4	00	ATG	GGAG/GAGG	5-10bp	0.455
k127_124281_5	4369	5421	1	1700_5	00	ATG	AGGAG	5-10bp	0.433
k127_124281_6	5498	5980	1	1700_6	00	ATG	AGGAG	5-10bp	0.333
k127_124281_7	5983	6426	1	1700_7	00	ATG	AGGAG	5-10bp	0.358
k127_124281_8	6423	6680	1	1700_8	00	ATG	None	None	0.244
k127_124281_9	6677	7444	1	1700_9	00	ATG	None	None	0.342
k127_124316_1	800	1990	-1	1701_1	00	ATG	GGAG/GAGG	5-10bp	0.463
k127_124316_2	2066	3541	-1	1701_2	01	Edge	None	None	0.460
k127_124572_1	3	2051	1	1702_1	10	Edge	None	None	0.477
k127_124572_2	2084	2860	1	1702_2	00	ATG	None	None	0.495
k127_124572_3	2947	5205	1	1702_3	00	ATG	None	None	0.506
k127_124572_4	5220	6215	1	1702_4	00	ATG	None	None	0.509
k127_124572_5	6232	6855	1	1702_5	00	ATG	None	None	0.506
k127_124572_6	6863	7732	1	1702_6	00	GTG	None	None	0.513
k127_124572_7	7747	8106	1	1702_7	00	ATG	None	None	0.497
k127_124572_8	8060	8560	1	1702_8	00	ATG	None	None	0.515
k127_124572_9	8626	9096	1	1702_9	00	ATG	AAAA	15bp	0.571
k127_124572_10	9098	9178	1	1702_10	01	ATG	None	None	0.531
k127_124692_1	275	1426	1	1703_1	01	ATG	None	None	0.205
k127_124948_1	1	888	1	1704_1	10	Edge	None	None	0.223
k127_124966_1	2	709	1	1705_1	10	Edge	None	None	0.438
k127_124966_2	696	1787	1	1705_2	00	ATG	GGA/GAG/AGG	5-10bp	0.440
k127_124966_3	1800	2444	1	1705_3	01	ATG	GGAGG	5-10bp	0.465
k127_124976_1	2	805	-1	1706_1	10	ATG	GGAG/GAGG	5-10bp	0.351
k127_124976_2	1088	1966	-1	1706_2	00	ATG	GGAG/GAGG	5-10bp	0.337
k127_124976_3	2143	2346	-1	1706_3	00	ATG	GGAG/GAGG	5-10bp	0.475
k127_124976_4	2351	2467	-1	1706_4	01	Edge	None	None	0.402
k127_124979_1	3	4151	1	1707_1	10	Edge	None	None	0.226
k127_125005_1	3	1196	-1	1708_1	10	GTG	None	None	0.526
k127_125005_2	1196	2545	-1	1708_2	00	ATG	None	None	0.505
k127_125005_3	2582	3904	-1	1708_3	01	Edge	None	None	0.497
k127_125032_1	200	2173	-1	1709_1	00	ATG	None	None	0.227
k127_125032_2	2249	4330	1	1709_2	00	ATG	None	None	0.231
k127_125042_1	269	2719	-1	1710_1	01	Edge	None	None	0.173
k127_125084_1	2	358	-1	1711_1	10	ATG	AAAAA	12bp	0.504
k127_125084_2	946	2169	-1	1711_2	00	ATG	AAA	14bp	0.486
k127_125084_3	2166	2849	-1	1711_3	00	ATG	None	None	0.450
k127_125084_4	2883	3650	-1	1711_4	00	ATG	TAA	10bp	0.449
k127_125084_5	3671	4411	-1	1711_5	01	Edge	None	None	0.447
k127_125257_1	3	1601	-1	1712_1	10	ATG	GGAGG	5-10bp	0.331
k127_125257_2	1573	1677	-1	1712_2	01	Edge	None	None	0.314
k127_125299_1	2	1315	-1	1713_1	10	ATG	None	None	0.557
k127_125299_2	1312	2292	-1	1713_2	01	Edge	None	None	0.579
k127_125352_1	194	1450	1	1714_1	00	ATG	None	None	0.450
k127_125352_2	1502	2053	1	1714_2	01	ATG	AAA	13bp	0.476
k127_125426_1	1	1818	-1	1715_1	11	Edge	None	None	0.179
k127_125459_1	205	756	1	1716_1	00	GTG	None	None	0.562
k127_125459_2	753	1055	1	1716_2	01	ATG	None	None	0.597
k127_125468_1	3	1274	1	1717_1	10	Edge	None	None	0.527
k127_125468_2	1421	1651	1	1717_2	00	ATG	None	None	0.528
k127_125468_3	1764	3155	1	1717_3	00	ATG	None	None	0.533
k127_125468_4	3248	3523	1	1717_4	01	ATG	None	None	0.572
k127_125547_1	1	471	1	1718_1	10	Edge	None	None	0.299
k127_125547_2	473	718	1	1718_2	00	ATG	AGGA/GGAG/GAGG	11-12bp	0.203
k127_125547_3	718	1011	1	1718_3	00	ATG	GGA/GAG/AGG	5-10bp	0.218
k127_125547_4	1088	2170	1	1718_4	01	ATG	GGAG/GAGG	5-10bp	0.261
k127_125557_1	3	1319	1	1719_1	11	Edge	None	None	0.317
k127_125625_1	2	8995	-1	1720_1	10	ATG	None	None	0.216
k127_125778_1	122	1132	-1	1721_1	00	ATG	None	None	0.269
k127_125790_1	234	1166	-1	1722_1	01	Edge	None	None	0.542
k127_125839_1	1	1896	1	1723_1	10	Edge	None	None	0.375
k127_125896_1	1	915	1	1724_1	10	Edge	None	None	0.554
k127_125896_2	1107	2390	1	1724_2	01	ATG	GGAG/GAGG	5-10bp	0.542
k127_125962_1	2	793	1	1725_1	10	Edge	None	None	0.448
k127_125962_2	868	1008	1	1725_2	01	ATG	GGAG/GAGG	5-10bp	0.397
k127_125966_1	1	69	-1	1726_1	10	ATG	GGAGG	5-10bp	0.435
k127_125966_2	66	623	-1	1726_2	00	GTG	GGA/GAG/AGG	5-10bp	0.565
k127_125966_3	616	1086	-1	1726_3	00	ATG	AGGAGG	11-12bp	0.550
k127_125966_4	1195	1884	-1	1726_4	00	ATG	GGA/GAG/AGG	5-10bp	0.568
k127_125966_5	1907	2233	-1	1726_5	01	Edge	None	None	0.557
k127_125992_1	3	314	1	1727_1	10	Edge	None	None	0.510
k127_125992_2	381	983	1	1727_2	00	ATG	None	None	0.532
k127_125992_3	987	1631	1	1727_3	00	ATG	None	None	0.597
k127_125992_4	1645	2505	1	1727_4	01	ATG	None	None	0.581
k127_126008_1	1	1023	-1	1728_1	11	Edge	None	None	0.328
k127_126032_1	1	411	-1	1729_1	10	ATG	AGGAGG	5-10bp	0.311
k127_126032_2	834	1175	1	1729_2	00	ATG	GGAG/GAGG	5-10bp	0.345
k127_126032_3	1205	1414	1	1729_3	01	ATG	GGAG/GAGG	5-10bp	0.433
k127_126081_1	1	2025	1	1730_1	10	Edge	None	None	0.612
k127_126081_2	2193	2738	1	1730_2	00	ATG	AGGA	5-10bp	0.562
k127_126081_3	2735	2932	1	1730_3	00	ATG	None	None	0.591
k127_126081_4	2962	3591	-1	1730_4	00	ATG	None	None	0.587
k127_126081_5	3764	4003	-1	1730_5	00	ATG	GGAGG	5-10bp	0.546
k127_126081_6	4105	5727	-1	1730_6	01	Edge	None	None	0.602
k127_126241_1	2	352	-1	1731_1	10	ATG	None	None	0.436
k127_126241_2	570	1475	-1	1731_2	00	ATG	AAAA	15bp	0.455
k127_126241_3	1477	1602	-1	1731_3	01	Edge	None	None	0.492
k127_126244_1	1	2514	1	1732_1	11	Edge	None	None	0.409
k127_126285_1	3	1289	1	1733_1	10	Edge	None	None	0.430
k127_126391_1	194	1804	1	1734_1	00	ATG	AGGAGG	5-10bp	0.598
k127_126504_1	2	97	-1	1735_1	10	ATG	AATAA	5bp	0.448
k127_126504_2	103	1053	-1	1735_2	00	ATG	AAAAA	7bp	0.536
k127_126636_1	1	618	-1	1736_1	10	ATG	None	None	0.264
k127_126636_2	780	1844	-1	1736_2	01	Edge	None	None	0.269
k127_126723_1	3	5291	1	1737_1	10	Edge	None	None	0.205
k127_126777_1	1	732	1	1738_1	10	Edge	None	None	0.504
k127_126777_2	745	1032	1	1738_2	00	ATG	None	None	0.622
k127_126777_3	1035	1232	1	1738_3	00	ATG	None	None	0.606
k127_126777_4	1229	1348	1	1738_4	01	ATG	None	None	0.633
k127_126899_1	1	876	-1	1739_1	10	ATG	AGGAGG	5-10bp	0.312
k127_126899_2	996	2156	-1	1739_2	00	ATG	GGAG/GAGG	5-10bp	0.330
k127_126899_3	2256	3161	-1	1739_3	00	ATG	GGAG/GAGG	5-10bp	0.325
k127_126899_4	3284	3511	1	1739_4	00	TTG	GGA/GAG/AGG	11-12bp	0.333
k127_126899_5	3638	5200	-1	1739_5	00	ATG	None	None	0.359
k127_127262_1	1	273	1	1740_1	10	Edge	None	None	0.429
k127_127262_2	275	883	1	1740_2	00	ATG	GGAG/GAGG	5-10bp	0.381
k127_127262_3	870	1247	-1	1740_3	00	ATG	GGAG/GAGG	5-10bp	0.368
k127_127262_4	1335	1694	1	1740_4	01	ATG	AGGAG	5-10bp	0.403
k127_127303_1	1	1329	-1	1741_1	11	Edge	None	None	0.361
k127_127365_1	49	564	1	1742_1	00	ATG	GGA/GAG/AGG	5-10bp	0.440
k127_127365_2	645	1217	1	1742_2	00	ATG	None	None	0.326
k127_127365_3	1195	2616	1	1742_3	01	ATG	GGA/GAG/AGG	11-12bp	0.361
k127_127510_1	3	245	-1	1743_1	10	ATG	GGAGG	5-10bp	0.329
k127_127510_2	384	923	1	1743_2	00	ATG	AGGAG	5-10bp	0.250
k127_127510_3	1076	1765	-1	1743_3	00	ATG	AGGA	5-10bp	0.228
k127_127510_4	1826	2158	-1	1743_4	00	ATG	AGGA/GGAG/GAGG	11-12bp	0.270
k127_127510_5	2672	2782	1	1743_5	00	ATG	GGAGG	5-10bp	0.162
k127_127510_6	2884	3510	-1	1743_6	00	ATG	AGGA/GGAG/GAGG	11-12bp	0.292
k127_127510_7	3636	4115	-1	1743_7	01	Edge	None	None	0.294
k127_127532_1	2	520	1	1744_1	10	Edge	None	None	0.291
k127_127532_2	510	1088	1	1744_2	01	ATG	AGxAGG/AGGxGG	5-10bp	0.280
k127_127574_1	2	61	-1	1745_1	10	ATG	TAA	10bp	0.850
k127_127574_2	141	1916	-1	1745_2	00	ATG	AATAA	10bp	0.176
k127_127697_1	2	175	1	1746_1	10	Edge	None	None	0.534
k127_127697_2	172	549	1	1746_2	00	GTG	GGAG/GAGG	5-10bp	0.577
k127_127697_3	546	875	1	1746_3	00	ATG	AGGAGG	5-10bp	0.494
k127_127697_4	868	1416	1	1746_4	01	ATG	GGAGG	5-10bp	0.599
k127_127915_1	1	936	1	1747_1	10	Edge	None	None	0.431
k127_127915_2	911	1168	1	1747_2	00	ATG	GGA/GAG/AGG	5-10bp	0.395
k127_127915_3	1152	1283	1	1747_3	01	ATG	GGA/GAG/AGG	11-12bp	0.462
k127_127916_1	1	129	-1	1748_1	10	ATG	AGGAG	5-10bp	0.512
k127_127916_2	142	516	-1	1748_2	00	ATG	AGGAG	5-10bp	0.552
k127_127916_3	750	1208	-1	1748_3	01	Edge	None	None	0.634
k127_127949_1	1	663	-1	1749_1	10	ATG	TAAA	8bp	0.472
k127_127949_2	761	1264	1	1749_2	01	ATG	TAA	14bp	0.466
k127_128040_1	3	272	-1	1750_1	10	ATG	AGGA	5-10bp	0.515
k127_128040_2	438	1676	-1	1750_2	01	Edge	None	None	0.561
k127_128124_1	3	164	-1	1751_1	10	ATG	TAA	10bp	0.309
k127_128124_2	389	949	-1	1751_2	00	ATG	TAA	9bp	0.292
k127_128124_3	959	2215	-1	1751_3	01	Edge	None	None	0.282
k127_128143_1	3	101	1	1752_1	10	Edge	None	None	0.343
k127_128143_2	114	1025	1	1752_2	00	ATG	AGGAG	5-10bp	0.297
k127_128143_3	1061	1165	1	1752_3	01	ATG	None	None	0.219
k127_128146_1	172	1482	-1	1753_1	00	ATG	TAAA	11bp	0.498
k127_128146_2	1558	3171	-1	1753_2	00	ATG	AAAA	11bp	0.494
k127_128146_3	3188	3946	-1	1753_3	00	ATG	None	None	0.447
k127_128146_4	3943	5310	-1	1753_4	00	ATG	AAA	15bp	0.455
k127_128146_5	5317	6432	-1	1753_5	00	ATG	TAA	11bp	0.477
k127_128146_6	6457	7764	-1	1753_6	00	ATG	TAAA	11bp	0.432
k127_128146_7	7789	9120	-1	1753_7	00	ATG	None	None	0.433
k127_128146_8	9117	10388	-1	1753_8	00	ATG	TAA	12bp	0.433
k127_128146_9	10420	11871	-1	1753_9	00	ATG	TAAA	12bp	0.448
k127_128146_10	11914	14148	-1	1753_10	00	ATG	TAAA	12bp	0.454
k127_128146_11	14162	14635	-1	1753_11	00	ATG	TAAA	11bp	0.458
k127_128146_12	14672	15589	-1	1753_12	00	ATG	None	None	0.454
k127_128146_13	15711	16172	-1	1753_13	00	ATG	AAAAA	10bp	0.452
k127_128146_14	16435	17781	1	1753_14	00	ATG	TAAAAA	11bp	0.472
k127_128146_15	17798	18436	1	1753_15	00	ATG	None	None	0.465
k127_128146_16	18456	20705	1	1753_16	00	ATG	None	None	0.500
k127_128146_17	20759	21082	1	1753_17	00	ATG	AACAA	5bp	0.444
k127_128146_18	21117	23534	1	1753_18	00	ATG	AATAA	7bp	0.512
k127_128168_1	27	614	-1	1754_1	00	ATG	None	None	0.221
k127_128168_2	673	3273	-1	1754_2	01	Edge	None	None	0.276
k127_128185_1	1	207	1	1755_1	10	Edge	None	None	0.589
k127_128185_2	200	1240	1	1755_2	01	ATG	AGGAG(G)/GGAGG	13-15bp	0.577
k127_128199_1	214	1935	1	1756_1	01	TTG	AGxAGG/AGGxGG	5-10bp	0.583
k127_128201_1	1	582	-1	1757_1	10	ATG	None	None	0.533
k127_128201_2	557	1102	-1	1757_2	01	Edge	None	None	0.575
k127_128248_1	1	798	1	1758_1	10	Edge	None	None	0.476
k127_128248_2	789	1358	1	1758_2	00	ATG	AAA	3bp	0.454
k127_128248_3	1481	1903	1	1758_3	00	ATG	TAAA	11bp	0.468
k127_128248_4	2028	4631	1	1758_4	00	ATG	TAA	11bp	0.508
k127_128248_5	4791	5378	1	1758_5	00	ATG	AAAAA	12bp	0.476
k127_128248_6	5465	8080	1	1758_6	00	ATG	TAA	9bp	0.483
k127_128248_7	8138	9364	1	1758_7	00	ATG	TAA	7bp	0.486
k127_128248_8	9387	10487	1	1758_8	01	ATG	TAAAAA	12bp	0.507
k127_128318_1	2	2026	1	1759_1	10	Edge	None	None	0.209
k127_128461_1	889	1011	-1	1760_1	01	Edge	None	None	0.561
k127_128481_1	53	1021	-1	1761_1	00	ATG	AGGAGG	5-10bp	0.551
k127_128481_2	1034	1540	-1	1761_2	01	Edge	None	None	0.515
k127_128619_1	3	641	1	1762_1	10	Edge	None	None	0.315
k127_128619_2	774	1694	1	1762_2	01	ATG	AGGAG	5-10bp	0.252
k127_128761_1	1	1518	-1	1763_1	11	Edge	None	None	0.232
k127_128888_1	3	1091	1	1764_1	11	Edge	None	None	0.632
k127_128898_1	2	754	1	1765_1	10	Edge	None	None	0.332
k127_128898_2	839	2182	1	1765_2	00	ATG	GGAG/GAGG	5-10bp	0.359
k127_128898_3	2256	2435	1	1765_3	01	ATG	None	None	0.339
k127_128987_1	1	444	1	1766_1	10	Edge	None	None	0.480
k127_128987_2	461	892	1	1766_2	00	TTG	None	None	0.479
k127_128998_1	3	1181	1	1767_1	10	Edge	None	None	0.154
k127_129106_1	125	892	1	1768_1	00	ATG	GGAG/GAGG	5-10bp	0.454
k127_129106_2	1139	2527	1	1768_2	00	ATG	GGAG/GAGG	5-10bp	0.474
k127_129106_3	2617	3075	1	1768_3	00	ATG	GGAGG	5-10bp	0.434
k127_129106_4	3535	4131	1	1768_4	01	ATG	GGAGG	5-10bp	0.343
k127_129121_1	1	936	1	1769_1	10	Edge	None	None	0.465
k127_129121_2	1216	1401	1	1769_2	00	ATG	None	None	0.441
k127_129121_3	1408	1581	1	1769_3	00	ATG	None	None	0.471
k127_129121_4	1600	2178	1	1769_4	01	ATG	None	None	0.496
k127_129126_1	142	354	1	1770_1	00	ATG	AGGAG	5-10bp	0.305
k127_129126_2	1290	1898	1	1770_2	00	ATG	AGGA	5-10bp	0.342
k127_129126_3	1910	2155	1	1770_3	00	ATG	AGGAG	5-10bp	0.337
k127_129126_4	2301	3515	1	1770_4	01	ATG	GGAG/GAGG	5-10bp	0.311
k127_129153_1	2	409	-1	1771_1	10	TTG	None	None	0.250
k127_129153_2	493	849	-1	1771_2	00	ATG	AGGAG	5-10bp	0.294
k127_129153_3	1187	1333	1	1771_3	01	ATG	GGA/GAG/AGG	5-10bp	0.272
k127_129211_1	3	293	1	1772_1	10	Edge	None	None	0.553
k127_129211_2	290	739	1	1772_2	00	ATG	None	None	0.527
k127_129211_3	966	1727	1	1772_3	00	TTG	GGA/GAG/AGG	5-10bp	0.542
k127_129211_4	1736	2149	1	1772_4	01	ATG	GGA/GAG/AGG	5-10bp	0.498
k127_129345_1	2	187	-1	1773_1	10	ATG	None	None	0.522
k127_129345_2	187	930	-1	1773_2	00	ATG	None	None	0.597
k127_129345_3	1038	2192	-1	1773_3	00	ATG	None	None	0.512
k127_129429_1	1	795	1	1774_1	10	Edge	None	None	0.538
k127_129429_2	1002	1493	1	1774_2	00	ATG	GGAGG	5-10bp	0.524
k127_129429_3	1490	2662	1	1774_3	01	ATG	GGAG/GAGG	5-10bp	0.566
k127_129449_1	2	403	1	1775_1	10	Edge	None	None	0.336
k127_129449_2	460	822	1	1775_2	00	GTG	None	None	0.281
k127_129449_3	915	1730	1	1775_3	00	TTG	None	None	0.254
k127_129449_4	1824	2711	1	1775_4	00	ATG	AGGAG	5-10bp	0.275
k127_129449_5	2723	3112	1	1775_5	00	ATG	GGA/GAG/AGG	5-10bp	0.269
k127_129449_6	3138	3467	1	1775_6	00	ATG	AGGAG	5-10bp	0.358
k127_129449_7	3577	4134	1	1775_7	00	ATG	None	None	0.276
k127_129449_8	4131	4409	1	1775_8	00	ATG	GGA/GAG/AGG	5-10bp	0.204
k127_129449_9	4447	4635	1	1775_9	00	ATG	None	None	0.328
k127_129449_10	4628	4900	1	1775_10	00	ATG	AGGAG	5-10bp	0.308
k127_129449_11	4979	5461	1	1775_11	00	ATG	AGGA/GGAG/GAGG	11-12bp	0.242
k127_129449_12	5484	6140	1	1775_12	00	ATG	GGA/GAG/AGG	11-12bp	0.256
k127_129449_13	6248	6658	1	1775_13	00	ATG	AGGAG	5-10bp	0.302
k127_129449_14	6743	7963	1	1775_14	00	ATG	AGGAG	5-10bp	0.360
k127_129449_15	8029	8550	1	1775_15	01	ATG	GGAG/GAGG	5-10bp	0.287
k127_129483_1	148	2196	1	1776_1	00	ATG	TAAA	11bp	0.537
k127_129483_2	2235	2645	1	1776_2	00	ATG	TAAA	14bp	0.460
k127_129483_3	2700	3278	-1	1776_3	00	ATG	TAAA	11bp	0.515
k127_129483_4	3346	3927	-1	1776_4	00	ATG	None	None	0.507
k127_129483_5	3944	7774	-1	1776_5	00	ATG	TAA	13bp	0.519
k127_129483_6	7911	8825	-1	1776_6	00	ATG	None	None	0.503
k127_129483_7	9031	9888	1	1776_7	00	ATG	TAAA	12bp	0.498
k127_129510_1	79	1023	1	1777_1	00	ATG	None	None	0.186
k127_129660_1	2	451	1	1778_1	10	Edge	None	None	0.520
k127_129660_2	507	1097	1	1778_2	01	ATG	AACAA	7bp	0.528
k127_129748_1	2	379	1	1779_1	10	Edge	None	None	0.392
k127_129748_2	526	753	1	1779_2	00	ATG	AAAAA	10bp	0.421
k127_129748_3	1008	1460	-1	1779_3	00	TTG	AACAA	11bp	0.419
k127_129748_4	1408	1668	-1	1779_4	00	ATG	TAAA	12bp	0.368
k127_129748_5	1806	1994	1	1779_5	01	ATG	AAAAA	9bp	0.508
k127_129783_1	248	1960	1	1780_1	01	ATG	AGGA	5-10bp	0.478
k127_129803_1	3	110	1	1781_1	10	Edge	None	None	0.426
k127_129803_2	218	487	1	1781_2	00	ATG	AATAA	15bp	0.459
k127_129803_3	937	1245	-1	1781_3	01	Edge	None	None	0.469
k127_129804_1	3	86	1	1782_1	10	Edge	None	None	0.464
k127_129804_2	106	546	-1	1782_2	00	ATG	AGGT	10bp	0.451
k127_129853_1	3	1121	-1	1783_1	10	ATG	TAA	11bp	0.411
k127_129853_2	1152	1280	-1	1783_2	01	Edge	None	None	0.349
k127_129909_1	1	1488	1	1784_1	10	Edge	None	None	0.377
k127_129909_2	1485	2024	1	1784_2	00	ATG	AGGAG	5-10bp	0.339
k127_129909_3	2053	3864	-1	1784_3	01	Edge	None	None	0.374
k127_129935_1	196	954	1	1785_1	00	ATG	None	None	0.564
k127_129935_2	1198	1263	1	1785_2	01	ATG	GGAGG	5-10bp	0.576
k127_129944_1	171	1193	1	1786_1	00	ATG	None	None	0.580
k127_129944_2	1244	1780	-1	1786_2	00	ATG	None	None	0.566
k127_129944_3	2004	3887	-1	1786_3	00	ATG	None	None	0.551
k127_129944_4	3890	5836	-1	1786_4	00	ATG	None	None	0.562
k127_129944_5	5919	6848	-1	1786_5	00	ATG	None	None	0.590
k127_129944_6	6884	8488	-1	1786_6	00	ATG	None	None	0.532
k127_129944_7	8548	9801	-1	1786_7	00	ATG	None	None	0.600
k127_129944_8	9960	10781	-1	1786_8	00	ATG	None	None	0.551
k127_129944_9	10827	12161	-1	1786_9	00	ATG	None	None	0.568
k127_129944_10	12205	13674	-1	1786_10	00	ATG	None	None	0.578
k127_129944_11	13856	14455	-1	1786_11	01	Edge	None	None	0.610
k127_129989_1	1	747	1	1787_1	10	Edge	None	None	0.339
k127_129989_2	961	1809	-1	1787_2	00	ATG	None	None	0.293
k127_129989_3	1802	2758	-1	1787_3	00	ATG	GGAG/GAGG	5-10bp	0.278
k127_129989_4	2954	4786	1	1787_4	00	GTG	AGxAGG/AGGxGG	5-10bp	0.305
k127_129989_5	4901	5554	1	1787_5	00	ATG	GGA/GAG/AGG	5-10bp	0.277
k127_129989_6	5633	7984	1	1787_6	01	ATG	AGxAGG/AGGxGG	5-10bp	0.311
k127_129991_1	2	784	-1	1788_1	10	ATG	AAAA	11bp	0.410
k127_129991_2	798	1331	-1	1788_2	01	Edge	None	None	0.330
k127_130017_1	1	507	1	1789_1	10	Edge	None	None	0.280
k127_130017_2	588	1217	1	1789_2	00	ATG	GGAG/GAGG	5-10bp	0.243
k127_130017_3	1481	2374	1	1789_3	00	ATG	AGGAG	5-10bp	0.243
k127_130017_4	2367	3044	1	1789_4	00	TTG	AGGAG	5-10bp	0.261
k127_130017_5	3092	3769	1	1789_5	00	ATG	None	None	0.291
k127_130035_1	1	108	1	1790_1	10	Edge	None	None	0.287
k127_130035_2	385	3804	1	1790_2	00	ATG	AGGAG/GGAGG	11-12bp	0.319
k127_130290_1	3	965	1	1791_1	10	Edge	None	None	0.452
k127_130290_2	988	1227	1	1791_2	01	ATG	None	None	0.446
k127_130299_1	1	258	1	1792_1	10	Edge	None	None	0.271
k127_130299_2	251	742	1	1792_2	00	ATG	GGAGG	5-10bp	0.297
k127_130299_3	753	1028	1	1792_3	00	ATG	AGxAGG/AGGxGG	5-10bp	0.312
k127_130299_4	1100	1342	1	1792_4	00	ATG	AGxAG	5-10bp	0.276
k127_130299_5	1356	1556	1	1792_5	01	ATG	AGGA	5-10bp	0.323
k127_130322_1	1	651	1	1793_1	10	Edge	None	None	0.659
k127_130322_2	648	1307	1	1793_2	00	ATG	GGAGG	5-10bp	0.617
k127_130322_3	1300	4140	1	1793_3	01	ATG	AGGAG	5-10bp	0.624
k127_130490_1	91	489	1	1794_1	00	ATG	None	None	0.551
k127_130490_2	634	1215	1	1794_2	00	ATG	None	None	0.617
k127_130490_3	1449	2519	1	1794_3	00	ATG	None	None	0.570
k127_130490_4	2801	3583	1	1794_4	00	ATG	None	None	0.571
k127_130490_5	3654	4598	-1	1794_5	00	ATG	None	None	0.570
k127_130490_6	4800	6194	1	1794_6	00	ATG	None	None	0.559
k127_130490_7	6230	7417	1	1794_7	00	ATG	None	None	0.546
k127_130490_8	7421	8962	1	1794_8	00	ATG	None	None	0.575
k127_130490_9	9009	10301	1	1794_9	00	ATG	None	None	0.567
k127_130490_10	10314	11069	1	1794_10	00	ATG	None	None	0.569
k127_130490_11	11118	12257	1	1794_11	00	ATG	None	None	0.595
k127_130490_12	12258	13553	1	1794_12	00	ATG	None	None	0.617
k127_130490_13	13916	16315	-1	1794_13	00	ATG	None	None	0.608
k127_130490_14	16379	17512	-1	1794_14	00	ATG	None	None	0.580
k127_130490_15	17571	19217	-1	1794_15	00	ATG	None	None	0.599
k127_130490_16	19233	20462	-1	1794_16	00	ATG	None	None	0.570
k127_130490_17	20548	20883	-1	1794_17	00	ATG	None	None	0.536
k127_130490_18	20947	21594	-1	1794_18	00	TTG	None	None	0.582
k127_130490_19	21608	22030	-1	1794_19	00	ATG	None	None	0.556
k127_130490_20	22524	25433	-1	1794_20	00	ATG	None	None	0.587
k127_130490_21	25530	26414	-1	1794_21	00	ATG	None	None	0.529
k127_130490_22	26442	27359	-1	1794_22	00	ATG	None	None	0.524
k127_130490_23	27392	30361	-1	1794_23	00	ATG	None	None	0.581
k127_130490_24	30441	32249	-1	1794_24	00	ATG	None	None	0.595
k127_130490_25	32418	32654	-1	1794_25	00	ATG	None	None	0.553
k127_130490_26	32748	32891	-1	1794_26	00	ATG	None	None	0.507
k127_130557_1	2	223	-1	1795_1	10	ATG	None	None	0.482
k127_130557_2	236	2095	-1	1795_2	00	ATG	AAA	13bp	0.522
k127_130557_3	2123	2977	-1	1795_3	00	ATG	None	None	0.520
k127_130557_4	3061	3444	1	1795_4	01	ATG	None	None	0.513
k127_130661_1	3	530	1	1796_1	10	Edge	None	None	0.598
k127_130661_2	532	1416	1	1796_2	01	ATG	AGGAG	5-10bp	0.624
k127_130745_1	109	291	-1	1797_1	00	ATG	TATAA	12bp	0.339
k127_130745_2	436	930	-1	1797_2	00	ATG	TAA	7bp	0.446
k127_130745_3	986	1321	-1	1797_3	00	ATG	TAA	3bp	0.378
k127_130745_4	1318	1806	-1	1797_4	00	ATG	None	None	0.399
k127_130745_5	1799	2116	-1	1797_5	00	ATG	None	None	0.381
k127_130745_6	2118	2633	-1	1797_6	00	ATG	AATAA	13bp	0.390
k127_130745_7	2748	3971	-1	1797_7	00	ATG	TAA	13bp	0.391
k127_130745_8	4016	4600	-1	1797_8	00	ATG	TAA	3bp	0.403
k127_130745_9	4737	5930	-1	1797_9	00	ATG	None	None	0.391
k127_130745_10	5988	7628	-1	1797_10	00	TTG	TAA	6bp	0.407
k127_130745_11	7621	7959	-1	1797_11	00	ATG	AAAAA	11bp	0.381
k127_130745_12	7923	9158	-1	1797_12	00	ATG	AAAA	12bp	0.372
k127_130745_13	9253	10593	-1	1797_13	00	ATG	TAAA	14bp	0.390
k127_130745_14	10613	10867	1	1797_14	00	ATG	TAA	10bp	0.290
k127_130745_15	10945	11118	1	1797_15	00	ATG	AAAA	11bp	0.356
k127_130745_16	11099	11602	1	1797_16	00	ATG	TAA	11bp	0.363
k127_130745_17	11589	11915	1	1797_17	00	ATG	TATAA	11bp	0.407
k127_130745_18	12130	12645	-1	1797_18	00	ATG	AAAA	11bp	0.364
k127_130745_19	12659	13039	-1	1797_19	00	ATG	AAAA	11bp	0.388
k127_130745_20	13119	14672	-1	1797_20	00	ATG	TAA	12bp	0.404
k127_130745_21	14736	14915	-1	1797_21	00	ATG	TAA	12bp	0.350
k127_130745_22	15095	16558	1	1797_22	01	ATG	None	None	0.492
k127_130811_1	1	219	-1	1798_1	10	ATG	TAA	11bp	0.470
k127_130811_2	363	1178	-1	1798_2	01	Edge	None	None	0.480
k127_130843_1	2	499	-1	1799_1	10	ATG	AGGAGG	5-10bp	0.546
k127_130843_2	528	887	-1	1799_2	00	ATG	GGAG/GAGG	5-10bp	0.472
k127_130843_3	865	1953	-1	1799_3	00	ATG	None	None	0.538
k127_130843_4	2089	2355	-1	1799_4	00	ATG	GGA/GAG/AGG	5-10bp	0.622
k127_130843_5	2482	2862	-1	1799_5	00	ATG	GGA/GAG/AGG	5-10bp	0.509
k127_130843_6	2877	3167	-1	1799_6	00	ATG	AGGA	5-10bp	0.515
k127_130843_7	3186	3386	-1	1799_7	00	ATG	AGGAG	5-10bp	0.493
k127_130843_8	3400	3606	-1	1799_8	00	ATG	AGGAG	5-10bp	0.444
k127_130843_9	3629	3877	-1	1799_9	01	Edge	None	None	0.510
k127_130913_1	1	669	1	1800_1	10	Edge	None	None	0.284
k127_130913_2	708	1547	1	1800_2	00	ATG	GGA/GAG/AGG	5-10bp	0.199
k127_130913_3	2061	2984	1	1800_3	01	ATG	AGxAGG/AGGxGG	5-10bp	0.310
k127_130944_1	3	200	-1	1801_1	10	ATG	GGA/GAG/AGG	5-10bp	0.207
k127_130944_2	499	822	-1	1801_2	00	ATG	GGAG/GAGG	5-10bp	0.278
k127_130944_3	815	1042	-1	1801_3	00	ATG	None	None	0.189
k127_130944_4	1519	1716	-1	1801_4	00	ATG	GGAGG	5-10bp	0.212
k127_130944_5	1729	2619	-1	1801_5	00	ATG	AGGAG	5-10bp	0.223
k127_130944_6	2906	3025	1	1801_6	01	ATG	AGxAGG/AGGxGG	5-10bp	0.200
k127_131163_1	212	985	1	1802_1	00	ATG	AAAAA	7bp	0.488
k127_131163_2	973	1191	1	1802_2	01	ATG	None	None	0.539
k127_131245_1	40	2181	1	1803_1	00	ATG	None	None	0.269
k127_131245_2	2236	10410	1	1803_2	01	ATG	None	None	0.265
k127_131268_1	2	2809	1	1804_1	10	Edge	None	None	0.243
k127_131328_1	1	255	-1	1805_1	10	ATG	None	None	0.329
k127_131328_2	271	420	-1	1805_2	00	ATG	AGGAGG	5-10bp	0.293
k127_131328_3	527	1021	-1	1805_3	01	Edge	None	None	0.251
k127_131354_1	2	871	1	1806_1	10	Edge	None	None	0.424
k127_131354_2	992	1924	1	1806_2	00	ATG	AGGAGG	5-10bp	0.441
k127_131354_3	2006	3097	1	1806_3	01	ATG	GGAG/GAGG	5-10bp	0.332
k127_131384_1	3	1115	1	1807_1	10	Edge	None	None	0.422
k127_131462_1	2	541	1	1808_1	10	Edge	None	None	0.511
k127_131462_2	608	2341	-1	1808_2	01	Edge	None	None	0.501
k127_131516_1	2	1681	-1	1809_1	10	ATG	None	None	0.501
k127_131516_2	1840	2853	-1	1809_2	00	ATG	AACAA	9bp	0.499
k127_131516_3	2885	4231	-1	1809_3	00	ATG	TAAAAA	5bp	0.502
k127_131516_4	4495	4929	-1	1809_4	00	ATG	AAAAA	11bp	0.524
k127_131516_5	4926	5492	-1	1809_5	00	ATG	AAAA	11bp	0.478
k127_131516_6	5489	6394	-1	1809_6	01	Edge	None	None	0.465
k127_131553_1	3	326	-1	1810_1	10	ATG	None	None	0.191
k127_131553_2	1496	1588	1	1810_2	01	ATG	None	None	0.333
k127_131583_1	226	918	1	1811_1	00	ATG	AGGAG	5-10bp	0.633
k127_131583_2	940	1698	1	1811_2	01	ATG	GGA/GAG/AGG	5-10bp	0.598
k127_131647_1	249	1340	1	1812_1	01	ATG	None	None	0.225
k127_131804_1	1	294	-1	1813_1	10	ATG	None	None	0.265
k127_131804_2	414	1088	1	1813_2	00	ATG	None	None	0.287
k127_131804_3	1145	1441	1	1813_3	00	ATG	None	None	0.286
k127_131804_4	1800	2045	1	1813_4	00	GTG	AGGAG	5-10bp	0.276
k127_131804_5	2170	2640	1	1813_5	00	ATG	None	None	0.299
k127_131917_1	86	838	1	1814_1	00	ATG	None	None	0.280
k127_132057_1	1	1335	-1	1815_1	11	Edge	None	None	0.437
k127_132104_1	2	742	1	1816_1	10	Edge	None	None	0.553
k127_132104_2	1172	2023	1	1816_2	01	ATG	AAA	12bp	0.495
k127_132196_1	2	859	1	1817_1	10	Edge	None	None	0.477
k127_132196_2	940	1890	1	1817_2	00	ATG	ATA	3bp	0.432
k127_132196_3	2092	2709	1	1817_3	00	ATG	ATA	8bp	0.455
k127_132196_4	2699	3163	1	1817_4	00	ATG	None	None	0.391
k127_132196_5	3192	5735	1	1817_5	00	ATG	ATA	10bp	0.455
k127_132196_6	5794	7896	1	1817_6	00	ATG	ATA	6bp	0.447
k127_132196_7	7972	8838	1	1817_7	00	ATG	ATA	9bp	0.408
k127_132196_8	8859	9725	1	1817_8	00	ATG	None	None	0.415
k127_132196_9	9737	10030	1	1817_9	01	ATG	None	None	0.357
k127_132242_1	1	270	1	1818_1	10	Edge	None	None	0.444
k127_132242_2	267	1034	1	1818_2	00	ATG	TAA	13bp	0.445
k127_132242_3	1043	1930	-1	1818_3	00	ATG	None	None	0.398
k127_132242_4	2205	2909	1	1818_4	01	ATG	TAA	11bp	0.472
k127_132402_1	1	117	1	1819_1	10	Edge	None	None	0.427
k127_132402_2	304	1839	1	1819_2	01	ATG	TAAA	12bp	0.486
k127_132421_1	214	1215	1	1820_1	00	ATG	AGGAG	5-10bp	0.322
k127_132436_1	2	490	-1	1821_1	10	ATG	None	None	0.476
k127_132436_2	496	1563	-1	1821_2	00	ATG	AAA	13bp	0.470
k127_132436_3	1645	1872	-1	1821_3	01	Edge	None	None	0.412
k127_132510_1	33	1283	1	1822_1	00	ATG	AGGAG	5-10bp	0.482
k127_132510_2	1671	3341	1	1822_2	01	ATG	AGGA	5-10bp	0.491
k127_132566_1	548	1408	-1	1823_1	01	Edge	None	None	0.246
k127_132584_1	2	1546	1	1824_1	10	Edge	None	None	0.390
k127_132584_2	1664	3160	1	1824_2	00	ATG	GGA/GAG/AGG	5-10bp	0.401
k127_132584_3	3210	3836	1	1824_3	01	GTG	GGAG/GAGG	5-10bp	0.378
k127_132901_1	107	1552	1	1825_1	00	ATG	TAAA	6bp	0.455
k127_132918_1	3	1433	1	1826_1	11	Edge	None	None	0.366
k127_132944_1	460	1161	-1	1827_1	00	ATG	AGxAGG/AGGxGG	5-10bp	0.570
k127_132944_2	1218	1916	-1	1827_2	00	ATG	None	None	0.564
k127_132944_3	2049	3158	1	1827_3	00	ATG	AGGAG(G)/GGAGG	13-15bp	0.583
k127_132944_4	3160	3504	1	1827_4	00	ATG	AGxAGG/AGGxGG	5-10bp	0.565
k127_132944_5	3548	3793	1	1827_5	01	GTG	AGGA/GGAG/GAGG	11-12bp	0.549
k127_132968_1	3	260	1	1828_1	10	Edge	None	None	0.140
k127_132968_2	215	1366	-1	1828_2	01	Edge	None	None	0.223
k127_133027_1	3	359	-1	1829_1	10	ATG	GGAGG	5-10bp	0.277
k127_133027_2	372	1256	-1	1829_2	00	ATG	GGAGG	5-10bp	0.314
k127_133027_3	1447	1923	1	1829_3	00	ATG	GGAG/GAGG	5-10bp	0.285
k127_133027_4	1942	3006	1	1829_4	00	ATG	GGAGG	5-10bp	0.308
k127_133027_5	3023	4219	1	1829_5	00	ATG	AGGA	5-10bp	0.280
k127_133027_6	4591	4692	1	1829_6	00	ATG	GGAGG	5-10bp	0.225
k127_133027_7	4912	9858	1	1829_7	00	ATG	GGA/GAG/AGG	5-10bp	0.287
k127_133027_8	9828	10142	1	1829_8	00	ATG	AGGAG/GGAGG	11-12bp	0.273
k127_133027_9	10156	10602	1	1829_9	00	ATG	AGGAG	5-10bp	0.224
k127_133041_1	327	1046	1	1830_1	00	TTG	TAA	11bp	0.185
k127_133041_2	1297	1431	-1	1830_2	01	Edge	None	None	0.215
k127_133380_1	2	1093	-1	1831_1	10	ATG	4Base/6BMM	13-15bp	0.568
k127_133505_1	3	269	1	1832_1	10	Edge	None	None	0.640
k127_133505_2	270	1592	-1	1832_2	00	ATG	None	None	0.629
k127_133505_3	1639	2151	1	1832_3	00	ATG	None	None	0.606
k127_133505_4	2148	2216	1	1832_4	01	ATG	None	None	0.565
k127_133521_1	2	820	1	1833_1	10	Edge	None	None	0.562
k127_133521_2	1381	1500	-1	1833_2	00	ATG	None	None	0.492
k127_133521_3	1497	1931	-1	1833_3	01	Edge	None	None	0.313
k127_133532_1	2	361	-1	1834_1	10	TTG	None	None	0.411
k127_133532_2	530	1759	-1	1834_2	00	ATG	TAA	14bp	0.394
k127_133532_3	1767	2168	-1	1834_3	00	ATG	AAAAA	8bp	0.410
k127_133644_1	1	93	1	1835_1	10	Edge	None	None	0.570
k127_133644_2	96	1355	1	1835_2	00	ATG	None	None	0.572
k127_133644_3	1397	2509	1	1835_3	00	ATG	None	None	0.615
k127_133644_4	2638	4071	1	1835_4	00	ATG	None	None	0.605
k127_133644_5	4116	4850	1	1835_5	00	ATG	None	None	0.627
k127_133644_6	4874	6238	1	1835_6	00	ATG	None	None	0.604
k127_133644_7	6377	8035	1	1835_7	00	ATG	None	None	0.600
k127_133644_8	8035	8910	1	1835_8	00	ATG	None	None	0.629
k127_133644_9	9215	10723	1	1835_9	00	ATG	None	None	0.495
k127_133718_1	3	809	1	1836_1	10	Edge	None	None	0.373
k127_133718_2	825	1895	1	1836_2	00	ATG	AATAA	10bp	0.310
k127_133718_3	2008	3036	1	1836_3	00	ATG	AATAA	10bp	0.325
k127_133718_4	3042	3335	1	1836_4	00	ATG	AAAAAA	11bp	0.408
k127_133760_1	23	634	1	1837_1	00	ATG	None	None	0.444
k127_133760_2	848	1351	1	1837_2	01	ATG	AATAA	15bp	0.518
k127_133865_1	162	1067	-1	1838_1	00	ATG	None	None	0.265
k127_133865_2	1297	3498	-1	1838_2	00	ATG	None	None	0.242
k127_133916_1	3	80	1	1839_1	10	Edge	None	None	0.526
k127_133916_2	384	1367	-1	1839_2	01	Edge	None	None	0.561
k127_133964_1	163	1440	-1	1840_1	00	ATG	None	None	0.269
k127_134078_1	3	1997	-1	1841_1	10	ATG	TAA	12bp	0.539
k127_134078_2	2226	2510	-1	1841_2	00	ATG	TAAAAA	10bp	0.477
k127_134078_3	2738	3490	1	1841_3	00	ATG	AAAA	11bp	0.491
k127_134078_4	3435	3590	-1	1841_4	01	Edge	None	None	0.449
k127_134083_1	3	95	1	1842_1	10	Edge	None	None	0.161
k127_134083_2	140	1213	1	1842_2	01	ATG	None	None	0.193
k127_134208_1	1	963	1	1843_1	10	Edge	None	None	0.510
k127_134208_2	986	1261	1	1843_2	01	ATG	None	None	0.572
k127_134232_1	43	2277	1	1844_1	00	GTG	AGGA	5-10bp	0.363
k127_134232_2	2438	3055	1	1844_2	00	ATG	GGA/GAG/AGG	5-10bp	0.303
k127_134232_3	3074	3913	1	1844_3	00	ATG	GGA/GAG/AGG	5-10bp	0.302
k127_134232_4	4197	5111	1	1844_4	00	ATG	None	None	0.326
k127_134232_5	5250	6521	1	1844_5	00	TTG	GGA/GAG/AGG	11-12bp	0.338
k127_134232_6	6549	7793	1	1844_6	01	ATG	GGAG/GAGG	5-10bp	0.347
k127_134344_1	65	2101	1	1845_1	00	ATG	AGGAGG	5-10bp	0.463
k127_134344_2	2599	2703	1	1845_2	01	TTG	GGAGG	5-10bp	0.381
k127_134396_1	3	86	-1	1846_1	10	ATG	None	None	0.488
k127_134396_2	90	1358	-1	1846_2	00	ATG	None	None	0.486
k127_134396_3	1376	2923	-1	1846_3	01	Edge	None	None	0.481
k127_134447_1	1	1062	1	1847_1	11	Edge	None	None	0.416
k127_134505_1	2	325	1	1848_1	10	Edge	None	None	0.571
k127_134505_2	376	1443	1	1848_2	01	ATG	None	None	0.553
k127_134721_1	2	103	-1	1849_1	10	ATG	GGAG/GAGG	5-10bp	0.382
k127_134721_2	138	1013	-1	1849_2	01	Edge	None	None	0.297
k127_134756_1	1	1191	-1	1850_1	11	Edge	None	None	0.348
k127_134804_1	2	1870	-1	1851_1	10	ATG	None	None	0.543
k127_134804_2	1947	2087	-1	1851_2	01	Edge	None	None	0.532
k127_134848_1	2	571	-1	1852_1	10	ATG	GGA/GAG/AGG	5-10bp	0.526
k127_134848_2	671	1198	-1	1852_2	01	Edge	None	None	0.542
k127_134945_1	1	1032	-1	1853_1	10	ATG	GGAG/GAGG	5-10bp	0.261
k127_134945_2	1109	1510	-1	1853_2	01	Edge	None	None	0.279
k127_135059_1	1	699	-1	1854_1	10	ATG	GGAG/GAGG	5-10bp	0.454
k127_135059_2	762	1991	-1	1854_2	00	ATG	GGAGG	5-10bp	0.450
k127_135059_3	2168	2677	1	1854_3	00	ATG	GGAG/GAGG	5-10bp	0.416
k127_135059_4	2837	3460	-1	1854_4	00	ATG	GGAG/GAGG	5-10bp	0.429
k127_135059_5	3783	4775	-1	1854_5	00	ATG	None	None	0.390
k127_135059_6	5345	6232	1	1854_6	00	ATG	GGAGG	5-10bp	0.446
k127_135059_7	6396	7610	-1	1854_7	00	ATG	GGAGG	5-10bp	0.428
k127_135059_8	7707	8153	-1	1854_8	00	ATG	None	None	0.418
k127_135059_9	8137	8916	-1	1854_9	01	Edge	None	None	0.433
k127_135102_1	1	552	1	1855_1	10	Edge	None	None	0.424
k127_135102_2	588	2081	-1	1855_2	00	ATG	TAAA	5bp	0.388
k127_135102_3	2138	2302	-1	1855_3	01	Edge	None	None	0.358
k127_135279_1	2	1153	-1	1856_1	10	ATG	GGAG/GAGG	5-10bp	0.596
k127_135279_2	1334	1426	1	1856_2	01	ATG	None	None	0.516
k127_135282_1	2	592	1	1857_1	10	Edge	None	None	0.335
k127_135282_2	624	962	-1	1857_2	00	ATG	GGAG/GAGG	5-10bp	0.265
k127_135429_1	2	511	-1	1858_1	10	ATG	GGAG/GAGG	5-10bp	0.390
k127_135429_2	515	856	-1	1858_2	00	ATG	AGGAGG	5-10bp	0.330
k127_135429_3	896	2422	-1	1858_3	01	Edge	None	None	0.388
k127_135453_1	1	846	-1	1859_1	10	ATG	3Base/5BMM	13-15bp	0.487
k127_135453_2	843	1895	-1	1859_2	00	GTG	AGxAGG/AGGxGG	5-10bp	0.508
k127_135453_3	1961	2371	-1	1859_3	01	Edge	None	None	0.484
k127_135513_1	1	882	1	1860_1	10	Edge	None	None	0.189
k127_135597_1	1	1092	-1	1861_1	10	ATG	None	None	0.351
k127_135597_2	1131	1304	-1	1861_2	00	ATG	None	None	0.247
k127_135597_3	1307	1981	-1	1861_3	01	Edge	None	None	0.327
k127_135659_1	3	200	-1	1862_1	10	ATG	AGGAG	5-10bp	0.571
k127_135659_2	257	817	-1	1862_2	00	ATG	AGGAG	5-10bp	0.615
k127_135659_3	961	1641	-1	1862_3	00	ATG	GGAGG	5-10bp	0.614
k127_135659_4	1950	2408	-1	1862_4	00	ATG	GGAGG	5-10bp	0.634
k127_135659_5	2478	3203	1	1862_5	00	ATG	GGAG/GAGG	5-10bp	0.682
k127_135659_6	3479	4570	1	1862_6	00	ATG	GGAG/GAGG	5-10bp	0.569
k127_135659_7	4588	5277	1	1862_7	00	ATG	AGGAG	5-10bp	0.609
k127_135659_8	5237	6154	1	1862_8	00	ATG	AGGA	5-10bp	0.571
k127_135659_9	6166	7527	1	1862_9	00	ATG	AGGAG	5-10bp	0.616
k127_135659_10	7603	9321	1	1862_10	01	ATG	GGAG/GAGG	5-10bp	0.630
k127_135704_1	111	1610	-1	1863_1	00	ATG	None	None	0.251
k127_135704_2	1603	1725	-1	1863_2	01	Edge	None	None	0.252
k127_136024_1	3	140	1	1864_1	10	Edge	None	None	0.500
k127_136024_2	262	1473	1	1864_2	01	ATG	None	None	0.404
k127_136057_1	1	483	-1	1865_1	10	ATG	TAAAAA	10bp	0.470
k127_136057_2	487	807	-1	1865_2	00	ATG	TAAA	14bp	0.502
k127_136057_3	1115	1228	1	1865_3	01	ATG	AATAA	5bp	0.465
k127_136092_1	2	478	1	1866_1	10	Edge	None	None	0.298
k127_136092_2	478	1479	1	1866_2	00	ATG	GGAGG	5-10bp	0.270
k127_136092_3	1552	1707	1	1866_3	01	ATG	GGAGG	5-10bp	0.250
k127_136129_1	367	1917	1	1867_1	00	ATG	GGAG/GAGG	5-10bp	0.420
k127_136129_2	2040	2423	-1	1867_2	00	GTG	AGGA/GGAG/GAGG	11-12bp	0.380
k127_136129_3	2743	2988	1	1867_3	00	ATG	AGGAG	5-10bp	0.354
k127_136129_4	2985	3401	1	1867_4	00	ATG	AGGA/GGAG/GAGG	11-12bp	0.324
k127_136129_5	3642	4328	1	1867_5	00	ATG	4Base/6BMM	13-15bp	0.448
k127_136129_6	4298	4909	1	1867_6	00	ATG	GGAGG	5-10bp	0.440
k127_136129_7	5184	5822	1	1867_7	00	ATG	AGGA	5-10bp	0.491
k127_136129_8	5888	6103	-1	1867_8	01	Edge	None	None	0.454
k127_136299_1	3	1412	1	1868_1	11	Edge	None	None	0.209
k127_136760_1	3	986	1	1869_1	10	Edge	None	None	0.428
k127_136760_2	1050	1220	-1	1869_2	00	ATG	AGGAG	5-10bp	0.368
k127_136760_3	1356	1655	1	1869_3	01	ATG	None	None	0.307
k127_136804_1	2	199	-1	1870_1	10	ATG	TAAA	11bp	0.449
k127_136804_2	533	916	-1	1870_2	00	ATG	AATAA	3bp	0.430
k127_136835_1	1	774	-1	1871_1	10	ATG	AGGA/GGAG/GAGG	11-12bp	0.438
k127_136835_2	950	1015	1	1871_2	01	GTG	AGGA	5-10bp	0.394
k127_136903_1	2	397	1	1872_1	10	Edge	None	None	0.449
k127_136903_2	435	806	1	1872_2	00	ATG	GGAG/GAGG	5-10bp	0.409
k127_136914_1	3	4004	-1	1873_1	10	ATG	None	None	0.254
k127_136925_1	1	411	1	1874_1	10	Edge	None	None	0.287
k127_136925_2	365	1255	1	1874_2	00	ATG	None	None	0.264
k127_136925_3	1313	1429	1	1874_3	01	ATG	AGGAG	5-10bp	0.308
k127_136966_1	1	744	-1	1875_1	10	ATG	GGAG/GAGG	5-10bp	0.448
k127_137232_1	2	313	1	1876_1	10	Edge	None	None	0.433
k127_137232_2	448	1482	1	1876_2	00	ATG	None	None	0.355
k127_137232_3	1533	2243	1	1876_3	00	ATG	GGAG/GAGG	5-10bp	0.384
k127_137232_4	2246	2788	1	1876_4	01	ATG	GGAGG	5-10bp	0.425
k127_137310_1	3	875	-1	1877_1	10	ATG	None	None	0.586
k127_137310_2	1039	1476	1	1877_2	00	ATG	GGAG/GAGG	5-10bp	0.562
k127_137310_3	1463	2098	1	1877_3	00	GTG	AGxAG	5-10bp	0.585
k127_137310_4	2197	3516	1	1877_4	00	ATG	None	None	0.525
k127_137310_5	3554	3856	1	1877_5	00	ATG	None	None	0.518
k127_137431_1	103	438	1	1878_1	00	ATG	TAAAAA	3bp	0.396
k127_137431_2	512	1162	1	1878_2	00	ATG	TAA	11bp	0.459
k127_137447_1	1	1494	1	1879_1	11	Edge	None	None	0.499
k127_137467_1	1	297	1	1880_1	10	Edge	None	None	0.370
k127_137467_2	348	1967	1	1880_2	00	ATG	None	None	0.393
k127_137467_3	2182	2367	1	1880_3	01	ATG	GGA/GAG/AGG	11-12bp	0.414
k127_137551_1	2	232	1	1881_1	10	Edge	None	None	0.567
k127_137551_2	367	1500	1	1881_2	00	ATG	None	None	0.513
k127_137551_3	1575	2699	1	1881_3	01	ATG	None	None	0.559
k127_137572_1	2	202	-1	1882_1	10	ATG	None	None	0.577
k127_137572_2	219	878	-1	1882_2	00	ATG	None	None	0.553
k127_137572_3	894	1586	1	1882_3	00	ATG	None	None	0.569
k127_137572_4	1583	4096	1	1882_4	00	ATG	None	None	0.577
k127_137572_5	4093	4950	1	1882_5	00	ATG	None	None	0.586
k127_137572_6	5449	5754	-1	1882_6	00	ATG	None	None	0.507
k127_137572_7	5772	7847	-1	1882_7	00	ATG	None	None	0.576
k127_137572_8	7893	8369	-1	1882_8	00	ATG	None	None	0.491
k127_137572_9	8400	8783	-1	1882_9	00	ATG	None	None	0.568
k127_137572_10	8930	9130	1	1882_10	01	ATG	AGGA	5-10bp	0.642
k127_137747_1	3	1487	-1	1883_1	10	ATG	None	None	0.203
k127_137787_1	1	351	1	1884_1	10	Edge	None	None	0.604
k127_137787_2	377	1030	1	1884_2	01	ATG	None	None	0.495
k127_137868_1	1	1176	-1	1885_1	11	Edge	None	None	0.162
k127_138020_1	3	578	-1	1886_1	10	ATG	AGGAG/GGAGG	11-12bp	0.266
k127_138020_2	893	1573	-1	1886_2	00	ATG	GGAGG	5-10bp	0.301
k127_138020_3	1576	2292	-1	1886_3	00	ATG	None	None	0.266
k127_138020_4	2301	3518	-1	1886_4	00	ATG	GGAGG	5-10bp	0.279
k127_138020_5	3663	4166	-1	1886_5	01	Edge	None	None	0.266
k127_138026_1	3	956	-1	1887_1	10	ATG	None	None	0.539
k127_138026_2	1039	1926	-1	1887_2	01	Edge	None	None	0.568
k127_138041_1	1	1119	-1	1888_1	10	ATG	AGGA/GGAG/GAGG	11-12bp	0.575
k127_138041_2	1315	1548	1	1888_2	00	ATG	AGGAGG	5-10bp	0.436
k127_138041_3	1653	2135	-1	1888_3	00	ATG	AGGAGG	5-10bp	0.507
k127_138087_1	3	1025	-1	1889_1	10	ATG	None	None	0.301
k127_138087_2	1410	1547	-1	1889_2	00	ATG	GGA/GAG/AGG	5-10bp	0.304
k127_138087_3	1553	1720	-1	1889_3	00	ATG	GGA/GAG/AGG	5-10bp	0.327
k127_138087_4	1735	1962	-1	1889_4	00	ATG	AGGAG	5-10bp	0.281
k127_138087_5	2055	2891	-1	1889_5	01	Edge	None	None	0.297
k127_138093_1	1	1134	1	1890_1	11	Edge	None	None	0.565
k127_138101_1	220	621	-1	1891_1	00	ATG	AATAA	7bp	0.460
k127_138101_2	629	1060	-1	1891_2	00	ATG	AATAA	15bp	0.384
k127_138137_1	2	91	-1	1892_1	10	ATG	None	None	0.333
k127_138137_2	511	1929	-1	1892_2	00	TTG	None	None	0.175
k127_138137_3	2062	2439	-1	1892_3	00	ATG	AGxAG	5-10bp	0.183
k127_138210_1	3	1346	-1	1893_1	11	Edge	None	None	0.278
k127_138265_1	3	206	1	1894_1	10	Edge	None	None	0.471
k127_138265_2	203	1735	1	1894_2	01	ATG	None	None	0.477
k127_138336_1	3	488	1	1895_1	10	Edge	None	None	0.282
k127_138336_2	492	1037	1	1895_2	00	ATG	None	None	0.291
k127_138336_3	1074	2726	-1	1895_3	00	ATG	None	None	0.282
k127_138336_4	3015	3143	-1	1895_4	01	Edge	None	None	0.333
k127_138439_1	2	112	-1	1896_1	10	ATG	GGAGG	5-10bp	0.252
k127_138439_2	180	815	-1	1896_2	00	ATG	GGAG/GAGG	5-10bp	0.241
k127_138439_3	898	2097	-1	1896_3	00	ATG	None	None	0.237
k127_138439_4	2161	2730	-1	1896_4	01	Edge	None	None	0.175
k127_138496_1	1	1368	1	1897_1	11	Edge	None	None	0.176
k127_138516_1	221	1063	1	1898_1	00	ATG	TAA	11bp	0.337
k127_138516_2	1159	1485	1	1898_2	01	ATG	None	None	0.349
k127_138618_1	2	1024	-1	1899_1	11	Edge	None	None	0.415
k127_138741_1	296	1282	1	1900_1	00	ATG	None	None	0.607
k127_138741_2	1361	1933	1	1900_2	00	ATG	AGxAG	5-10bp	0.606
k127_138741_3	2034	2573	1	1900_3	01	ATG	None	None	0.524
k127_138773_1	1	738	1	1901_1	10	Edge	None	None	0.455
k127_138773_2	843	1043	1	1901_2	01	ATG	AGxAGG/AGGxGG	5-10bp	0.507
k127_138799_1	212	1171	-1	1902_1	00	ATG	GGA/GAG/AGG	5-10bp	0.221
k127_138799_2	1214	1384	-1	1902_2	01	Edge	None	None	0.228
k127_138866_1	1	1074	-1	1903_1	10	ATG	None	None	0.513
k127_138871_1	1	639	1	1904_1	10	Edge	None	None	0.430
k127_138871_2	660	1208	1	1904_2	00	ATG	GGAG/GAGG	5-10bp	0.413
k127_138871_3	1201	2172	1	1904_3	01	ATG	GGAG/GAGG	5-10bp	0.426
k127_138880_1	3	1136	1	1905_1	11	Edge	None	None	0.212
k127_138883_1	3	1091	-1	1906_1	11	Edge	None	None	0.480
k127_138945_1	1	1146	-1	1907_1	11	Edge	None	None	0.425
k127_139027_1	1	648	-1	1908_1	10	ATG	None	None	0.608
k127_139027_2	884	1111	1	1908_2	01	ATG	None	None	0.518
k127_139035_1	2	184	1	1909_1	10	Edge	None	None	0.661
k127_139035_2	151	1809	1	1909_2	01	ATG	GGA/GAG/AGG	5-10bp	0.677
k127_139127_1	3	635	1	1910_1	10	Edge	None	None	0.517
k127_139127_2	1286	2368	-1	1910_2	00	ATG	TAAA	7bp	0.558
k127_139127_3	2468	3367	1	1910_3	00	TTG	AAAAA	12bp	0.523
k127_139127_4	3579	3710	-1	1910_4	01	Edge	None	None	0.356
k127_139214_1	1	570	1	1911_1	10	Edge	None	None	0.579
k127_139214_2	750	1220	1	1911_2	00	ATG	GGGG	6bp	0.679
k127_139214_3	1228	1530	1	1911_3	01	GTG	GGGGG	12bp	0.630
k127_139379_1	1	1041	-1	1912_1	11	Edge	None	None	0.480
k127_139385_1	3	317	1	1913_1	10	Edge	None	None	0.457
k127_139385_2	317	1207	1	1913_2	00	ATG	AGGAGG	5-10bp	0.416
k127_139775_1	2	1648	-1	1914_1	11	Edge	None	None	0.423
k127_139788_1	2	130	1	1915_1	10	Edge	None	None	0.326
k127_139788_2	272	2302	1	1915_2	00	ATG	AGGAG	5-10bp	0.254
k127_139788_3	2312	4030	1	1915_3	00	ATG	GGA/GAG/AGG	5-10bp	0.233
k127_139788_4	4115	4504	1	1915_4	01	ATG	GGAG/GAGG	5-10bp	0.354
k127_139789_1	1	1131	1	1916_1	11	Edge	None	None	0.583
k127_139791_1	1	489	-1	1917_1	10	ATG	None	None	0.560
k127_139791_2	502	1560	-1	1917_2	00	ATG	None	None	0.532
k127_139791_3	1768	2631	1	1917_3	00	ATG	None	None	0.568
k127_139791_4	2636	3298	1	1917_4	00	ATG	None	None	0.572
k127_139791_5	3300	5696	1	1917_5	00	ATG	None	None	0.566
k127_139791_6	5697	6170	-1	1917_6	01	Edge	None	None	0.494
k127_140093_1	3	77	-1	1918_1	10	ATG	None	None	0.573
k127_140093_2	396	1235	1	1918_2	00	ATG	None	None	0.474
k127_140093_3	1255	2490	-1	1918_3	01	Edge	None	None	0.546
k127_140137_1	108	1109	1	1919_1	01	ATG	None	None	0.201
k127_140235_1	1	1272	1	1920_1	11	Edge	None	None	0.204
k127_140329_1	1	279	1	1921_1	10	Edge	None	None	0.387
k127_140329_2	342	761	1	1921_2	00	ATG	AAAAAA	14bp	0.481
k127_140329_3	868	1491	1	1921_3	01	ATG	AAA	14bp	0.444
k127_140437_1	40	453	1	1922_1	00	ATG	TAA	3bp	0.505
k127_140437_2	504	920	1	1922_2	00	ATG	TAAA	11bp	0.528
k127_140437_3	917	1159	1	1922_3	00	ATG	None	None	0.350
k127_140437_4	1187	1777	1	1922_4	01	ATG	AAAA	11bp	0.464
k127_140521_1	2	838	1	1923_1	10	Edge	None	None	0.465
k127_140521_2	923	1015	-1	1923_2	01	Edge	None	None	0.645
k127_140550_1	3	1088	1	1924_1	10	Edge	None	None	0.212
k127_140734_1	3	2081	-1	1925_1	10	ATG	GGAG/GAGG	5-10bp	0.456
k127_140734_2	2153	2806	-1	1925_2	00	ATG	GGA/GAG/AGG	5-10bp	0.448
k127_140734_3	2854	4806	-1	1925_3	00	ATG	AGGAG	5-10bp	0.447
k127_140734_4	4854	8213	-1	1925_4	00	GTG	GGAG/GAGG	5-10bp	0.470
k127_140734_5	8331	9191	-1	1925_5	00	ATG	AGGA	5-10bp	0.460
k127_140734_6	9203	9889	-1	1925_6	00	ATG	GGA/GAG/AGG	5-10bp	0.412
k127_140734_7	10164	11036	-1	1925_7	01	Edge	None	None	0.415
k127_141151_1	2	310	1	1926_1	10	Edge	None	None	0.550
k127_141151_2	329	1144	1	1926_2	01	ATG	None	None	0.553
k127_141229_1	1	2103	-1	1927_1	10	ATG	None	None	0.586
k127_141229_2	2224	2994	-1	1927_2	00	ATG	GGAG/GAGG	5-10bp	0.573
k127_141229_3	2984	3415	-1	1927_3	00	TTG	None	None	0.576
k127_141229_4	3422	4588	-1	1927_4	00	ATG	None	None	0.576
k127_141229_5	4640	5338	-1	1927_5	00	ATG	None	None	0.615
k127_141229_6	5338	6195	-1	1927_6	00	ATG	AGGA	5-10bp	0.583
k127_141229_7	6199	6426	-1	1927_7	00	ATG	None	None	0.526
k127_141229_8	6471	7358	-1	1927_8	00	ATG	None	None	0.577
k127_141229_9	7659	8603	-1	1927_9	01	Edge	None	None	0.610
k127_141387_1	2	637	1	1928_1	10	Edge	None	None	0.579
k127_141387_2	686	1585	-1	1928_2	00	TTG	None	None	0.543
k127_141567_1	3	182	-1	1929_1	10	ATG	AGGAG	5-10bp	0.517
k127_141567_2	179	442	-1	1929_2	00	ATG	AGGAG	5-10bp	0.417
k127_141567_3	511	681	-1	1929_3	00	ATG	AGGAGG	5-10bp	0.380
k127_141567_4	678	1040	-1	1929_4	01	Edge	None	None	0.410
k127_141581_1	116	1330	1	1930_1	01	ATG	None	None	0.280
k127_141608_1	1	1005	1	1931_1	11	Edge	None	None	0.588
k127_141769_1	1	1131	-1	1932_1	10	ATG	None	None	0.208
k127_141769_2	1206	1994	-1	1932_2	01	Edge	None	None	0.215
k127_141848_1	3	362	1	1933_1	10	Edge	None	None	0.558
k127_141848_2	420	1280	1	1933_2	00	ATG	None	None	0.561
k127_141848_3	1370	2185	1	1933_3	00	ATG	None	None	0.520
k127_141848_4	2207	2458	1	1933_4	00	ATG	None	None	0.492
k127_141848_5	2493	2918	1	1933_5	01	ATG	AGGA	5-10bp	0.559
k127_141900_1	1	411	1	1934_1	10	Edge	None	None	0.370
k127_141900_2	689	1063	1	1934_2	00	TTG	GGxGG	5-10bp	0.373
k127_141900_3	1123	1707	1	1934_3	00	ATG	GGAGG	5-10bp	0.438
k127_141900_4	1721	1942	1	1934_4	00	TTG	AGGAG	5-10bp	0.320
k127_141900_5	1939	1998	1	1934_5	01	ATG	AGGAGG	5-10bp	0.350
k127_141901_1	3	458	1	1935_1	10	Edge	None	None	0.605
k127_141901_2	564	1034	-1	1935_2	01	Edge	None	None	0.605
k127_141975_1	57	515	1	1936_1	00	ATG	TAAAAA	12bp	0.534
k127_141975_2	680	1039	1	1936_2	01	ATG	None	None	0.506
k127_142073_1	1	378	1	1937_1	10	Edge	None	None	0.487
k127_142073_2	412	1464	1	1937_2	00	ATG	None	None	0.511
k127_142073_3	1490	3211	1	1937_3	00	ATG	None	None	0.521
k127_142073_4	3264	3521	1	1937_4	01	ATG	GGA/GAG/AGG	5-10bp	0.519
k127_142090_1	1	636	-1	1938_1	10	ATG	GGAGG	5-10bp	0.480
k127_142090_2	1191	1301	1	1938_2	01	ATG	None	None	0.360
k127_142116_1	2	223	-1	1939_1	10	ATG	None	None	0.707
k127_142116_2	220	537	-1	1939_2	00	ATG	None	None	0.730
k127_142116_3	534	1025	-1	1939_3	00	ATG	GGA/GAG/AGG	11-12bp	0.654
k127_142125_1	125	1177	1	1940_1	00	ATG	None	None	0.232
k127_142174_1	1	1329	-1	1941_1	10	ATG	AAAAA	7bp	0.471
k127_142174_2	1391	2836	-1	1941_2	01	Edge	None	None	0.498
k127_142183_1	1	759	1	1942_1	10	Edge	None	None	0.397
k127_142183_2	986	1264	1	1942_2	00	ATG	GGAG/GAGG	5-10bp	0.437
k127_142183_3	1396	1845	1	1942_3	00	ATG	GGAG/GAGG	5-10bp	0.391
k127_142183_4	1919	2536	1	1942_4	00	TTG	GGAG/GAGG	5-10bp	0.395
k127_142183_5	2566	2859	-1	1942_5	00	ATG	GGAG/GAGG	5-10bp	0.384
k127_142183_6	3069	3272	1	1942_6	01	ATG	GGA/GAG/AGG	5-10bp	0.353
k127_142192_1	1	156	-1	1943_1	10	ATG	AGGAG	5-10bp	0.353
k127_142192_2	169	1005	-1	1943_2	00	ATG	None	None	0.354
k127_142192_3	1242	1550	-1	1943_3	00	ATG	GGAG/GAGG	5-10bp	0.314
k127_142192_4	1612	2025	-1	1943_4	00	ATG	GGAG/GAGG	5-10bp	0.319
k127_142192_5	2275	2664	-1	1943_5	00	ATG	GGAG/GAGG	5-10bp	0.395
k127_142192_6	2706	3170	-1	1943_6	00	ATG	GGA/GAG/AGG	11-12bp	0.323
k127_142192_7	3174	3395	-1	1943_7	00	ATG	None	None	0.396
k127_142192_8	3398	3490	-1	1943_8	00	ATG	GGA/GAG/AGG	5-10bp	0.398
k127_142192_9	3585	4670	-1	1943_9	00	ATG	GGAG/GAGG	5-10bp	0.341
k127_142192_10	4673	6271	-1	1943_10	00	ATG	GGA/GAG/AGG	5-10bp	0.343
k127_142192_11	6252	7376	-1	1943_11	00	ATG	AGGAG	5-10bp	0.340
k127_142192_12	7407	7703	-1	1943_12	00	ATG	GGAG/GAGG	5-10bp	0.343
k127_142192_13	7799	8167	-1	1943_13	00	ATG	AGGAG	5-10bp	0.347
k127_142192_14	8180	8686	-1	1943_14	00	ATG	AGGAG	5-10bp	0.327
k127_142192_15	8763	9071	-1	1943_15	00	ATG	AGGAG	3-4bp	0.330
k127_142192_16	9273	9830	-1	1943_16	00	ATG	GGA/GAG/AGG	5-10bp	0.419
k127_142192_17	9854	9985	-1	1943_17	01	Edge	None	None	0.386
k127_142333_1	1	210	1	1944_1	10	Edge	None	None	0.200
k127_142333_2	286	1506	1	1944_2	00	GTG	None	None	0.284
k127_142333_3	1585	2322	1	1944_3	00	ATG	None	None	0.355
k127_142348_1	1	1041	1	1945_1	11	Edge	None	None	0.353
k127_142402_1	3	395	1	1946_1	10	Edge	None	None	0.323
k127_142402_2	406	1287	1	1946_2	00	ATG	None	None	0.357
k127_142432_1	279	1076	1	1947_1	00	ATG	TAA	10bp	0.476
k127_142432_2	1091	1231	-1	1947_2	01	Edge	None	None	0.390
k127_142548_1	383	1528	-1	1948_1	01	Edge	None	None	0.537
k127_142647_1	2	646	1	1949_1	10	Edge	None	None	0.236
k127_142647_2	713	1024	1	1949_2	01	TTG	None	None	0.173
k127_142773_1	126	1874	1	1950_1	00	ATG	None	None	0.226
k127_142864_1	1	906	1	1951_1	10	Edge	None	None	0.174
k127_143201_1	2	628	-1	1952_1	10	ATG	AGGAG	5-10bp	0.368
k127_143201_2	631	1038	-1	1952_2	01	Edge	None	None	0.363
k127_143221_1	1	564	1	1953_1	10	Edge	None	None	0.296
k127_143221_2	548	952	1	1953_2	00	ATG	None	None	0.363
k127_143221_3	903	2024	1	1953_3	00	ATG	GGAGG	5-10bp	0.295
k127_143221_4	2109	2435	-1	1953_4	00	ATG	GGAGG	5-10bp	0.312
k127_143221_5	2460	3056	-1	1953_5	00	ATG	AGGA/GGAG/GAGG	11-12bp	0.320
k127_143221_6	3075	3425	-1	1953_6	00	ATG	AGGA	5-10bp	0.348
k127_143221_7	3508	4905	-1	1953_7	00	ATG	GGAG/GAGG	5-10bp	0.298
k127_143272_1	3	932	1	1954_1	10	Edge	None	None	0.514
k127_143272_2	988	1386	1	1954_2	00	ATG	GGA/GAG/AGG	5-10bp	0.351
k127_143272_3	1431	3596	1	1954_3	00	ATG	None	None	0.508
k127_143272_4	3692	4681	-1	1954_4	01	Edge	None	None	0.496
k127_143296_1	269	2113	-1	1955_1	01	Edge	None	None	0.249
k127_143325_1	3	95	1	1956_1	10	Edge	None	None	0.452
k127_143325_2	161	586	1	1956_2	00	ATG	TAAA	12bp	0.474
k127_143325_3	622	1689	1	1956_3	00	ATG	TAAAA	13bp	0.471
k127_143325_4	1756	2733	-1	1956_4	01	Edge	None	None	0.484
k127_143502_1	2	247	-1	1957_1	10	ATG	GGAGG	5-10bp	0.325
k127_143502_2	619	1158	1	1957_2	00	ATG	GGAG/GAGG	5-10bp	0.241
k127_143502_3	1151	2029	1	1957_3	00	ATG	GGA/GAG/AGG	5-10bp	0.247
k127_143502_4	2049	2216	-1	1957_4	00	ATG	GGAGG	5-10bp	0.268
k127_143502_5	2294	3190	1	1957_5	00	ATG	None	None	0.245
k127_143502_6	3773	5488	1	1957_6	00	ATG	GGAGG	5-10bp	0.295
k127_143502_7	5491	7260	1	1957_7	00	ATG	GGAG/GAGG	5-10bp	0.351
k127_143502_8	7280	7525	1	1957_8	00	ATG	GGAGG	5-10bp	0.232
k127_143502_9	7577	7948	1	1957_9	00	ATG	AGGA	5-10bp	0.242
k127_143502_10	7960	8280	1	1957_10	00	ATG	None	None	0.196
k127_143502_11	8243	8698	1	1957_11	00	ATG	None	None	0.204
k127_143502_12	8667	9566	1	1957_12	00	ATG	GGA/GAG/AGG	5-10bp	0.268
k127_143502_13	10074	11216	1	1957_13	00	ATG	AGGA	5-10bp	0.252
k127_143502_14	11220	11699	1	1957_14	00	ATG	None	None	0.256
k127_143502_15	11710	12327	-1	1957_15	00	ATG	GGAG/GAGG	5-10bp	0.262
k127_143502_16	12587	14104	-1	1957_16	00	ATG	GGAG/GAGG	5-10bp	0.313
k127_143502_17	14231	14737	1	1957_17	00	ATG	GGAG/GAGG	5-10bp	0.308
k127_143502_18	14737	16434	1	1957_18	00	ATG	GGA/GAG/AGG	5-10bp	0.251
k127_143502_19	16438	17346	1	1957_19	00	ATG	GGAG/GAGG	5-10bp	0.219
k127_143502_20	17367	17885	1	1957_20	01	ATG	AGGA	5-10bp	0.260
k127_143504_1	3	128	1	1958_1	10	Edge	None	None	0.310
k127_143504_2	323	1042	1	1958_2	00	ATG	None	None	0.314
k127_143504_3	1021	1713	1	1958_3	01	ATG	GGA/GAG/AGG	5-10bp	0.349
k127_143712_1	148	2658	-1	1959_1	00	ATG	None	None	0.229
k127_143712_2	2830	4185	-1	1959_2	01	Edge	None	None	0.197
k127_143885_1	2	1270	1	1960_1	11	Edge	None	None	0.383
k127_143943_1	1	918	1	1961_1	10	Edge	None	None	0.222
k127_144121_1	2	613	-1	1962_1	10	GTG	None	None	0.417
k127_144121_2	552	1376	-1	1962_2	00	ATG	None	None	0.441
k127_144121_3	1409	1813	-1	1962_3	00	ATG	GGA/GAG/AGG	11-12bp	0.400
k127_144121_4	1823	2434	-1	1962_4	00	ATG	None	None	0.449
k127_144121_5	2507	3859	-1	1962_5	00	ATG	GGA/GAG/AGG	11-12bp	0.420
k127_144121_6	4067	5521	-1	1962_6	00	ATG	GGAG/GAGG	5-10bp	0.437
k127_144121_7	5539	6399	-1	1962_7	00	ATG	GGAG/GAGG	5-10bp	0.440
k127_144121_8	6417	7199	-1	1962_8	00	ATG	None	None	0.393
k127_144121_9	7213	7587	-1	1962_9	01	Edge	None	None	0.421
k127_144124_1	2	172	-1	1963_1	10	ATG	3Base/5BMM	13-15bp	0.585
k127_144124_2	503	1456	1	1963_2	00	ATG	GGAG/GAGG	5-10bp	0.588
k127_144124_3	1757	2017	1	1963_3	01	GTG	GGAGG	3-4bp	0.536
k127_144134_1	2	1456	1	1964_1	11	Edge	None	None	0.578
k127_144299_1	1	1416	-1	1965_1	11	Edge	None	None	0.641
k127_144400_1	1	72	1	1966_1	10	Edge	None	None	0.389
k127_144400_2	178	1308	1	1966_2	00	GTG	GGAGG	5-10bp	0.439
k127_144400_3	1616	1720	-1	1966_3	01	Edge	None	None	0.543
k127_144544_1	287	538	1	1967_1	00	ATG	TAA	12bp	0.230
k127_144544_2	630	794	1	1967_2	00	TTG	None	None	0.200
k127_144544_3	858	968	1	1967_3	00	ATG	TAA	13bp	0.243
k127_144544_4	1553	1882	-1	1967_4	01	Edge	None	None	0.236
k127_144704_1	3	335	1	1968_1	10	Edge	None	None	0.216
k127_144704_2	332	1024	1	1968_2	00	ATG	None	None	0.241
k127_144704_3	1017	1889	1	1968_3	01	ATG	AGGAG	5-10bp	0.276
k127_144712_1	118	1188	-1	1969_1	01	Edge	None	None	0.609
k127_144747_1	93	1127	-1	1970_1	01	Edge	None	None	0.267
k127_144877_1	3	269	-1	1971_1	10	ATG	GGAG/GAGG	5-10bp	0.330
k127_144877_2	281	1177	-1	1971_2	01	Edge	None	None	0.359
k127_144971_1	315	1205	1	1972_1	01	GTG	TAAAAA	12bp	0.464
k127_144983_1	3	398	-1	1973_1	10	ATG	None	None	0.596
k127_144983_2	417	1328	-1	1973_2	01	Edge	None	None	0.572
k127_144985_1	1	426	1	1974_1	10	Edge	None	None	0.364
k127_144985_2	429	671	-1	1974_2	00	ATG	GGA/GAG/AGG	5-10bp	0.383
k127_144985_3	901	1908	1	1974_3	01	ATG	AGGAG	5-10bp	0.314
k127_145083_1	385	1137	1	1975_1	00	ATG	None	None	0.518
k127_145083_2	1186	1977	1	1975_2	00	GTG	GGAG/GAGG	5-10bp	0.559
k127_145083_3	1978	3006	-1	1975_3	00	ATG	GGA/GAG/AGG	5-10bp	0.569
k127_145083_4	3065	3475	-1	1975_4	00	ATG	None	None	0.516
k127_145083_5	3540	4076	1	1975_5	00	TTG	None	None	0.475
k127_145083_6	4082	5359	1	1975_6	00	ATG	None	None	0.510
k127_145083_7	5377	5520	1	1975_7	01	ATG	AGGA	5-10bp	0.417
k127_145103_1	69	1184	1	1976_1	01	ATG	None	None	0.243
k127_145280_1	2	73	-1	1977_1	10	ATG	AGGAGG	5-10bp	0.333
k127_145280_2	75	338	-1	1977_2	00	ATG	AGGAGG	11-12bp	0.390
k127_145280_3	345	767	-1	1977_3	00	ATG	AGGAGG	5-10bp	0.397
k127_145280_4	770	1165	-1	1977_4	00	ATG	AGGAGG	5-10bp	0.407
k127_145280_5	1170	1700	-1	1977_5	01	Edge	None	None	0.452
k127_145334_1	1	189	1	1978_1	10	Edge	None	None	0.196
k127_145334_2	226	429	1	1978_2	00	ATG	GGAG/GAGG	5-10bp	0.221
k127_145334_3	448	1572	1	1978_3	00	ATG	AGGAG	5-10bp	0.219
k127_145570_1	1	1080	-1	1979_1	11	Edge	None	None	0.297
k127_145598_1	104	1297	1	1980_1	00	ATG	None	None	0.228
k127_145702_1	33	437	1	1981_1	00	ATG	TAAAAA	4bp	0.477
k127_145702_2	440	1060	1	1981_2	01	ATG	AAA	15bp	0.470
k127_145772_1	180	1199	-1	1982_1	00	ATG	AATAA	3bp	0.207
k127_145772_2	1355	2473	1	1982_2	00	ATG	TAA	11bp	0.221
k127_145920_1	2	685	1	1983_1	10	Edge	None	None	0.525
k127_145920_2	682	1386	1	1983_2	00	ATG	AAAA	15bp	0.506
k127_145920_3	1417	1614	1	1983_3	01	ATG	AAAA	13bp	0.505
k127_145942_1	175	396	-1	1984_1	00	ATG	TATAA	11bp	0.387
k127_145942_2	449	976	-1	1984_2	00	ATG	TATAA	12bp	0.326
k127_145948_1	106	1719	1	1985_1	01	ATG	None	None	0.180
k127_145958_1	2	1219	1	1986_1	10	Edge	None	None	0.582
k127_145958_2	1419	2468	1	1986_2	00	ATG	None	None	0.572
k127_145958_3	2523	3335	1	1986_3	00	ATG	GGA/GAG/AGG	11-12bp	0.492
k127_145958_4	3438	4100	1	1986_4	00	GTG	AGxAGG/AGGxGG	5-10bp	0.563
k127_146112_1	3	455	-1	1987_1	10	ATG	None	None	0.148
k127_146112_2	970	2289	-1	1987_2	01	Edge	None	None	0.167
k127_146148_1	1	759	1	1988_1	10	Edge	None	None	0.370
k127_146148_2	777	1469	1	1988_2	01	ATG	GGA/GAG/AGG	5-10bp	0.424
k127_146235_1	190	435	1	1989_1	00	ATG	TAA	11bp	0.488
k127_146235_2	511	948	-1	1989_2	00	GTG	AAA	12bp	0.495
k127_146235_3	945	1154	-1	1989_3	01	Edge	None	None	0.448
k127_146300_1	2	259	1	1990_1	10	Edge	None	None	0.628
k127_146300_2	295	1002	1	1990_2	00	ATG	None	None	0.593
k127_146300_3	1044	1265	1	1990_3	00	ATG	None	None	0.532
k127_146300_4	1423	1812	1	1990_4	01	ATG	AGGAG	5-10bp	0.590
k127_146367_1	3	173	-1	1991_1	10	ATG	None	None	0.351
k127_146367_2	484	1350	-1	1991_2	01	Edge	None	None	0.454
k127_146581_1	1	1077	1	1992_1	11	Edge	None	None	0.242
k127_146631_1	368	595	1	1993_1	00	ATG	AGxAGG/AGGxGG	5-10bp	0.425
k127_146631_2	746	976	1	1993_2	00	ATG	AGxAGG/AGGxGG	5-10bp	0.394
k127_146647_1	2	151	1	1994_1	10	Edge	None	None	0.120
k127_146647_2	688	1311	-1	1994_2	01	Edge	None	None	0.242
k127_146762_1	1	372	-1	1995_1	10	ATG	None	None	0.449
k127_146762_2	414	896	-1	1995_2	00	ATG	GGAG/GAGG	5-10bp	0.453
k127_146821_1	2	853	-1	1996_1	10	ATG	None	None	0.272
k127_146918_1	3	1382	1	1997_1	10	Edge	None	None	0.201
k127_146955_1	3	653	-1	1998_1	10	ATG	None	None	0.458
k127_146955_2	629	1348	-1	1998_2	01	Edge	None	None	0.449
k127_147028_1	111	1871	1	1999_1	00	ATG	TAAAAA	8bp	0.458
k127_147028_2	1983	2105	1	1999_2	01	ATG	TAA	12bp	0.407
k127_147156_1	1	1098	1	2000_1	10	Edge	None	None	0.424
k127_147166_1	2	1504	-1	2001_1	10	ATG	AATAA	4bp	0.413
k127_147426_1	3	1007	1	2002_1	11	Edge	None	None	0.222
k127_147566_1	146	1084	-1	2003_1	01	Edge	None	None	0.527
k127_147804_1	1	213	-1	2004_1	10	ATG	None	None	0.451
k127_147804_2	256	1626	-1	2004_2	00	ATG	None	None	0.538
k127_147804_3	1616	2758	-1	2004_3	01	Edge	None	None	0.551
k127_147949_1	1	861	1	2005_1	10	Edge	None	None	0.286
k127_147949_2	906	2435	1	2005_2	01	ATG	AGGA	5-10bp	0.253
k127_147959_1	22	1392	1	2006_1	00	ATG	None	None	0.612
k127_147959_2	1498	1872	-1	2006_2	01	Edge	None	None	0.555
k127_148113_1	3	1454	-1	2007_1	10	ATG	None	None	0.532
k127_148113_2	1537	1674	1	2007_2	01	ATG	None	None	0.377
k127_148239_1	15	1682	-1	2008_1	01	Edge	None	None	0.504
k127_148472_1	160	1425	-1	2009_1	00	ATG	None	None	0.597
k127_148504_1	3	1412	-1	2010_1	10	ATG	TATAA	12bp	0.204
k127_148506_1	3	590	-1	2011_1	10	ATG	None	None	0.514
k127_148506_2	630	1388	-1	2011_2	00	ATG	None	None	0.552
k127_148506_3	1448	2122	-1	2011_3	00	ATG	None	None	0.575
k127_148506_4	2152	2373	-1	2011_4	01	Edge	None	None	0.595
k127_148538_1	3	1514	-1	2012_1	10	ATG	AGGA/GGAG/GAGG	11-12bp	0.312
k127_148618_1	3	854	-1	2013_1	10	ATG	None	None	0.536
k127_148618_2	875	1087	-1	2013_2	01	Edge	None	None	0.545
k127_148619_1	107	1399	-1	2014_1	01	Edge	None	None	0.261
k127_148628_1	65	289	1	2015_1	00	ATG	TAAA	9bp	0.258
k127_148628_2	286	915	1	2015_2	00	ATG	None	None	0.262
k127_148628_3	1156	2346	1	2015_3	00	ATG	TAAAAA	13bp	0.199
k127_148709_1	22	282	1	2016_1	00	ATG	TAAA	11bp	0.375
k127_148709_2	269	682	1	2016_2	00	ATG	AAAAA	6bp	0.423
k127_148709_3	744	1883	-1	2016_3	00	ATG	TAA	4bp	0.386
k127_148709_4	1888	2520	-1	2016_4	00	ATG	TAA	3bp	0.419
k127_148709_5	2520	2876	-1	2016_5	00	ATG	TAAA	12bp	0.426
k127_148709_6	2880	3824	-1	2016_6	01	Edge	None	None	0.461
k127_148772_1	1	195	-1	2017_1	10	GTG	GGxGG	5-10bp	0.487
k127_148772_2	250	2043	-1	2017_2	00	ATG	AGGAGG	5-10bp	0.409
k127_148772_3	2053	2883	-1	2017_3	00	ATG	AGGAGG	3-4bp	0.503
k127_148772_4	3087	3515	1	2017_4	01	ATG	None	None	0.487
k127_148819_1	1	498	1	2018_1	10	Edge	None	None	0.518
k127_148819_2	526	1038	1	2018_2	01	ATG	GGA/GAG/AGG	5-10bp	0.573
k127_149095_1	2	85	1	2019_1	10	Edge	None	None	0.429
k127_149095_2	222	2816	1	2019_2	01	ATG	TAA	11bp	0.474
k127_149250_1	1	1164	1	2020_1	10	Edge	None	None	0.311
k127_149250_2	1228	3447	1	2020_2	01	ATG	AGGA	5-10bp	0.333
k127_149299_1	3	1436	-1	2021_1	11	Edge	None	None	0.430
k127_149335_1	646	1116	1	2022_1	01	ATG	AGGAGG	5-10bp	0.486
k127_149356_1	53	919	-1	2023_1	00	ATG	GGA/GAG/AGG	5-10bp	0.247
k127_149356_2	912	1526	-1	2023_2	00	ATG	None	None	0.273
k127_149356_3	1604	1804	-1	2023_3	00	ATG	GGAGG	5-10bp	0.383
k127_149356_4	1814	2263	-1	2023_4	00	ATG	None	None	0.298
k127_149356_5	2323	2391	1	2023_5	01	ATG	None	None	0.377
k127_149367_1	1	159	-1	2024_1	10	ATG	TAAA	11bp	0.509
k127_149367_2	320	751	-1	2024_2	00	ATG	TAA	12bp	0.336
k127_149367_3	779	1369	-1	2024_3	01	Edge	None	None	0.492
k127_149381_1	3	1016	1	2025_1	10	Edge	None	None	0.534
k127_149381_2	1126	1449	1	2025_2	01	ATG	GGTG	6bp	0.525
k127_149390_1	81	1409	1	2026_1	00	ATG	AATAA	7bp	0.230
k127_149425_1	2	1084	1	2027_1	10	Edge	None	None	0.444
k127_149425_2	1088	2140	1	2027_2	01	ATG	AAA	6bp	0.352
k127_149479_1	2	1450	1	2028_1	10	Edge	None	None	0.400
k127_149479_2	1460	2146	1	2028_2	01	ATG	GGA/GAG/AGG	5-10bp	0.376
k127_149505_1	158	1042	-1	2029_1	01	Edge	None	None	0.333
k127_149591_1	381	1142	1	2030_1	01	ATG	AATAA	15bp	0.147
k127_149763_1	1	570	1	2031_1	10	Edge	None	None	0.360
k127_149763_2	591	1187	1	2031_2	00	ATG	AGGAG	5-10bp	0.385
k127_149817_1	701	859	-1	2032_1	00	ATG	None	None	0.289
k127_149914_1	1	381	-1	2033_1	10	ATG	GGAGG	5-10bp	0.381
k127_149914_2	494	958	-1	2033_2	00	ATG	GGA/GAG/AGG	5-10bp	0.419
k127_149914_3	1112	1177	1	2033_3	01	ATG	GGAG/GAGG	5-10bp	0.394
k127_149927_1	118	855	-1	2034_1	00	ATG	AGGAG	5-10bp	0.428
k127_149927_2	878	1111	-1	2034_2	00	ATG	AGxAGG/AGGxGG	5-10bp	0.321
k127_149927_3	1227	1400	-1	2034_3	01	Edge	None	None	0.420
k127_149965_1	3	974	-1	2035_1	10	ATG	GGAG/GAGG	5-10bp	0.250
k127_149965_2	1096	1257	-1	2035_2	01	Edge	None	None	0.370
k127_149967_1	3	92	1	2036_1	10	Edge	None	None	0.222
k127_149967_2	554	1177	1	2036_2	01	GTG	TAA	10bp	0.361
k127_149998_1	2	1183	-1	2037_1	10	ATG	AATAA	3bp	0.265
k127_149998_2	1245	1364	1	2037_2	01	ATG	TAAA	7bp	0.583
k127_150046_1	62	1072	-1	2038_1	01	Edge	None	None	0.378
k127_150180_1	1	387	1	2039_1	10	Edge	None	None	0.543
k127_150180_2	398	1045	1	2039_2	01	ATG	None	None	0.611
k127_150218_1	3	509	1	2040_1	10	Edge	None	None	0.479
k127_150218_2	698	1459	1	2040_2	00	ATG	TAAA	12bp	0.459
k127_150218_3	1484	2935	1	2040_3	00	ATG	TAAA	12bp	0.422
k127_150218_4	3128	4174	1	2040_4	00	ATG	TAA	11bp	0.384
k127_150218_5	4193	4591	1	2040_5	01	ATG	TAAA	12bp	0.376
k127_150277_1	3	356	-1	2041_1	10	ATG	TAA	5bp	0.446
k127_150277_2	385	1707	-1	2041_2	00	ATG	TAAA	11bp	0.466
k127_150277_3	1716	1886	-1	2041_3	01	Edge	None	None	0.456
k127_150342_1	62	1162	-1	2042_1	00	GTG	TAA	7bp	0.354
k127_150342_2	1210	1809	-1	2042_2	00	ATG	AAAA	4bp	0.328
k127_150535_1	3	416	-1	2043_1	10	ATG	GGA/GAG/AGG	5-10bp	0.541
k127_150535_2	462	875	-1	2043_2	00	ATG	AGGAGG	5-10bp	0.415
k127_150535_3	885	1532	-1	2043_3	00	ATG	GGA/GAG/AGG	11-12bp	0.435
k127_150642_1	2	790	1	2044_1	10	Edge	None	None	0.583
k127_150642_2	787	1452	1	2044_2	00	ATG	None	None	0.571
k127_150642_3	1498	1881	1	2044_3	00	ATG	None	None	0.508
k127_150642_4	1885	3822	1	2044_4	00	ATG	None	None	0.553
k127_150642_5	3819	4652	1	2044_5	00	ATG	None	None	0.538
k127_150642_6	4662	5264	1	2044_6	01	ATG	None	None	0.541
k127_150771_1	2	1012	1	2045_1	11	Edge	None	None	0.255
k127_150814_1	163	408	1	2046_1	00	ATG	None	None	0.463
k127_150814_2	405	605	1	2046_2	00	ATG	AGGTG	5bp	0.443
k127_150814_3	592	1254	1	2046_3	00	TTG	AGGTG	10bp	0.345
k127_150814_4	1211	1423	1	2046_4	00	ATG	None	None	0.521
k127_150814_5	1420	1692	1	2046_5	00	ATG	GGTG	6bp	0.473
k127_150814_6	1727	2191	1	2046_6	00	ATG	None	None	0.527
k127_150814_7	2201	2392	1	2046_7	00	ATG	AGGTG	5bp	0.469
k127_150814_8	2448	2918	1	2046_8	00	ATG	AGTTG	4bp	0.527
k127_150814_9	2934	3533	1	2046_9	01	ATG	GGTG	8bp	0.508
k127_150865_1	397	1053	-1	2047_1	00	ATG	None	None	0.304
k127_150877_1	1	123	1	2048_1	10	Edge	None	None	0.455
k127_150877_2	306	1790	-1	2048_2	00	ATG	AATAA	7bp	0.454
k127_150877_3	1935	4055	-1	2048_3	00	ATG	TAA	11bp	0.414
k127_150877_4	4211	5578	1	2048_4	00	ATG	AAAA	11bp	0.408
k127_150877_5	5654	6613	1	2048_5	00	ATG	AAAAA	9bp	0.396
k127_150877_6	6649	8325	1	2048_6	00	ATG	TAAAAA	11bp	0.421
k127_150877_7	8556	10652	-1	2048_7	01	Edge	None	None	0.408
k127_150922_1	1	1200	-1	2049_1	11	Edge	None	None	0.285
k127_150969_1	131	598	-1	2050_1	00	ATG	GGAG/GAGG	5-10bp	0.284
k127_150969_2	599	1261	-1	2050_2	01	Edge	None	None	0.300
k127_151184_1	3	950	1	2051_1	10	Edge	None	None	0.563
k127_151222_1	1	525	1	2052_1	10	Edge	None	None	0.453
k127_151222_2	568	2916	1	2052_2	00	ATG	None	None	0.490
k127_151222_3	2965	3705	1	2052_3	00	ATG	None	None	0.453
k127_151222_4	3894	4847	1	2052_4	00	ATG	None	None	0.482
k127_151222_5	5067	5708	1	2052_5	00	GTG	None	None	0.483
k127_151222_6	6026	7867	1	2052_6	00	ATG	AAA	13bp	0.458
k127_151222_7	7998	9203	-1	2052_7	00	ATG	None	None	0.448
k127_151222_8	9200	9874	-1	2052_8	00	ATG	None	None	0.440
k127_151222_9	10137	11876	-1	2052_9	00	ATG	AAAA	14bp	0.487
k127_151222_10	11964	12455	-1	2052_10	00	ATG	None	None	0.506
k127_151222_11	12473	13522	-1	2052_11	00	TTG	None	None	0.464
k127_151222_12	13983	15506	1	2052_12	01	ATG	None	None	0.493
k127_151414_1	2	187	1	2053_1	10	Edge	None	None	0.548
k127_151414_2	662	1804	-1	2053_2	00	ATG	AGGA	5-10bp	0.578
k127_151506_1	3	230	-1	2054_1	10	ATG	None	None	0.566
k127_151506_2	474	1091	-1	2054_2	01	Edge	None	None	0.531
k127_151542_1	72	2135	-1	2055_1	00	ATG	GGAG/GAGG	5-10bp	0.332
k127_151542_2	2209	6063	-1	2055_2	00	ATG	None	None	0.343
k127_151542_3	6258	6833	-1	2055_3	00	ATG	GGA/GAG/AGG	5-10bp	0.304
k127_151542_4	6838	7518	-1	2055_4	00	ATG	AGGA	5-10bp	0.326
k127_151542_5	7652	8281	-1	2055_5	00	ATG	GGAG/GAGG	5-10bp	0.333
k127_151542_6	8359	8781	-1	2055_6	00	ATG	AGxAGG/AGGxGG	5-10bp	0.272
k127_151542_7	8784	10274	-1	2055_7	00	ATG	AGGAG	5-10bp	0.349
k127_151542_8	10216	10329	-1	2055_8	00	ATG	AGGA	5-10bp	0.325
k127_151542_9	10292	10978	-1	2055_9	00	ATG	None	None	0.319
k127_151542_10	10980	13190	-1	2055_10	00	ATG	AGGAG	5-10bp	0.336
k127_151542_11	13407	15473	-1	2055_11	00	ATG	AGGAG	5-10bp	0.350
k127_151542_12	15739	16185	-1	2055_12	00	ATG	GGAG/GAGG	5-10bp	0.302
k127_151542_13	16309	16512	-1	2055_13	00	ATG	None	None	0.255
k127_151542_14	16525	16863	-1	2055_14	00	ATG	None	None	0.313
k127_151542_15	17174	18028	-1	2055_15	00	ATG	GGAG/GAGG	5-10bp	0.331
k127_151542_16	18018	18443	-1	2055_16	00	ATG	GGAG/GAGG	5-10bp	0.277
k127_151542_17	18447	20009	-1	2055_17	00	GTG	AGGAG	5-10bp	0.298
k127_151542_18	20089	21009	-1	2055_18	00	ATG	AGGAG	5-10bp	0.330
k127_151542_19	21023	23323	-1	2055_19	00	ATG	AGGAG	5-10bp	0.343
k127_151542_20	23332	23475	-1	2055_20	00	ATG	AGGAG	5-10bp	0.333
k127_151542_21	23486	24328	-1	2055_21	00	GTG	AGGAG	5-10bp	0.310
k127_151542_22	24325	26340	-1	2055_22	00	GTG	AGGAG	5-10bp	0.344
k127_151542_23	26352	27575	-1	2055_23	00	ATG	AGGAG	5-10bp	0.302
k127_151542_24	27579	29621	-1	2055_24	00	ATG	AGxAGG/AGGxGG	5-10bp	0.296
k127_151542_25	29719	30771	-1	2055_25	00	ATG	None	None	0.299
k127_151542_26	30779	31240	-1	2055_26	00	GTG	GGAG/GAGG	5-10bp	0.277
k127_151542_27	31200	31787	-1	2055_27	00	ATG	AGGAG	5-10bp	0.299
k127_151542_28	31799	33061	-1	2055_28	00	ATG	AGGAG	5-10bp	0.330
k127_151542_29	33077	38713	-1	2055_29	00	ATG	AGGAG	5-10bp	0.341
k127_151542_30	38729	40054	-1	2055_30	00	ATG	AGGAG(G)/GGAGG	13-15bp	0.310
k127_151542_31	40177	40926	-1	2055_31	00	ATG	None	None	0.352
k127_151542_32	40968	41873	-1	2055_32	00	ATG	AGGAG	5-10bp	0.372
k127_151542_33	41905	42753	-1	2055_33	00	GTG	None	None	0.302
k127_151542_34	42750	43496	-1	2055_34	00	GTG	AGxAGG/AGGxGG	5-10bp	0.323
k127_151542_35	43496	44032	-1	2055_35	00	ATG	AGGAG	5-10bp	0.322
k127_151542_36	44047	44325	-1	2055_36	00	ATG	AGGAG	5-10bp	0.287
k127_151542_37	44337	45125	-1	2055_37	00	ATG	None	None	0.371
k127_151542_38	45267	46628	-1	2055_38	00	ATG	GGAG/GAGG	5-10bp	0.327
k127_151542_39	46841	47686	-1	2055_39	00	ATG	AGGAG	5-10bp	0.385
k127_151542_40	47923	48441	-1	2055_40	00	ATG	AGGAG	5-10bp	0.277
k127_151542_41	48454	49272	-1	2055_41	00	ATG	AGGAG	5-10bp	0.260
k127_151542_42	49274	50167	-1	2055_42	00	ATG	GGAG/GAGG	5-10bp	0.347
k127_151542_43	50287	51948	-1	2055_43	00	ATG	GGAG/GAGG	5-10bp	0.312
k127_151542_44	51968	53269	-1	2055_44	00	ATG	AGGAG	5-10bp	0.302
k127_151542_45	53283	54080	-1	2055_45	00	ATG	AGGAG	5-10bp	0.294
k127_151542_46	54084	54575	-1	2055_46	00	ATG	AGGAG	5-10bp	0.291
k127_151542_47	54588	55613	-1	2055_47	00	ATG	None	None	0.343
k127_151542_48	55629	57140	-1	2055_48	00	ATG	AGGAG	5-10bp	0.313
k127_151542_49	57156	57593	-1	2055_49	00	ATG	AGGAG	5-10bp	0.326
k127_151542_50	57603	58427	-1	2055_50	00	ATG	AGxAGG/AGGxGG	5-10bp	0.337
k127_151542_51	58503	59609	-1	2055_51	00	ATG	AGGAG	5-10bp	0.344
k127_151542_52	59649	61298	-1	2055_52	00	ATG	AGGAG	5-10bp	0.319
k127_151542_53	61374	62270	-1	2055_53	00	ATG	AGGAG	5-10bp	0.331
k127_151542_54	62281	64668	-1	2055_54	00	ATG	AGGAG	5-10bp	0.305
k127_151542_55	64745	65926	-1	2055_55	00	ATG	AGGA	5-10bp	0.356
k127_151542_56	66137	66865	-1	2055_56	00	ATG	AGGAG	5-10bp	0.318
k127_151542_57	66881	68311	-1	2055_57	00	ATG	AGGAG	5-10bp	0.314
k127_151542_58	68304	68618	-1	2055_58	00	ATG	AGGAG	5-10bp	0.317
k127_151542_59	68644	69186	-1	2055_59	00	ATG	AGxAGG/AGGxGG	5-10bp	0.262
k127_151542_60	69196	69771	-1	2055_60	00	ATG	AGGAG	5-10bp	0.293
k127_151542_61	69834	70664	-1	2055_61	00	ATG	GGAG/GAGG	5-10bp	0.318
k127_151542_62	70759	71628	-1	2055_62	00	ATG	None	None	0.276
k127_151542_63	71609	73678	-1	2055_63	00	ATG	GGAG/GAGG	5-10bp	0.329
k127_151542_64	73831	75009	-1	2055_64	00	ATG	GGAG/GAGG	5-10bp	0.319
k127_151542_65	75114	75722	-1	2055_65	00	ATG	AGGAG	5-10bp	0.309
k127_151542_66	76843	76971	-1	2055_66	00	ATG	None	None	0.209
k127_151542_67	77636	78982	-1	2055_67	00	ATG	AGGAG	5-10bp	0.333
k127_151542_68	78997	79224	-1	2055_68	00	ATG	AGxAGG/AGGxGG	5-10bp	0.342
k127_151542_69	79236	79823	-1	2055_69	00	ATG	AGGAG	5-10bp	0.296
k127_151542_70	79891	80022	-1	2055_70	00	ATG	AGxAGG/AGGxGG	5-10bp	0.280
k127_151542_71	80064	80396	-1	2055_71	00	ATG	GGA/GAG/AGG	5-10bp	0.351
k127_151542_72	80544	84221	-1	2055_72	00	ATG	GGAG/GAGG	5-10bp	0.348
k127_151542_73	84221	85777	-1	2055_73	00	ATG	GGAG/GAGG	5-10bp	0.310
k127_151542_74	85870	86106	-1	2055_74	00	ATG	AGGAG	5-10bp	0.295
k127_151542_75	86130	86501	-1	2055_75	00	ATG	None	None	0.325
k127_151542_76	86526	87008	-1	2055_76	00	ATG	AGxAG	5-10bp	0.329
k127_151542_77	87014	87211	-1	2055_77	00	GTG	GGA/GAG/AGG	5-10bp	0.278
k127_151542_78	87230	88183	-1	2055_78	00	ATG	GGAG/GAGG	5-10bp	0.316
k127_151542_79	88680	88898	-1	2055_79	00	ATG	None	None	0.301
k127_151542_80	89140	89673	-1	2055_80	00	ATG	None	None	0.322
k127_151542_81	89720	91402	-1	2055_81	00	GTG	GGAG/GAGG	5-10bp	0.290
k127_151542_82	91430	93490	-1	2055_82	00	ATG	AGGAG	5-10bp	0.340
k127_151542_83	93754	95835	-1	2055_83	00	GTG	AGxAGG/AGGxGG	5-10bp	0.314
k127_151542_84	95850	96209	-1	2055_84	00	ATG	GGAG/GAGG	5-10bp	0.261
k127_151542_85	96213	96725	-1	2055_85	00	ATG	GGAG/GAGG	5-10bp	0.310
k127_151542_86	96832	96999	-1	2055_86	00	ATG	None	None	0.387
k127_151542_87	97031	97621	-1	2055_87	00	ATG	AGGAG	5-10bp	0.347
k127_151542_88	97687	97953	-1	2055_88	00	TTG	GGA/GAG/AGG	5-10bp	0.273
k127_151542_89	98004	98399	-1	2055_89	00	ATG	None	None	0.293
k127_151542_90	98455	99165	-1	2055_90	00	ATG	AGxAGG/AGGxGG	5-10bp	0.316
k127_151542_91	99180	100454	-1	2055_91	00	GTG	GGA/GAG/AGG	5-10bp	0.307
k127_151542_92	100469	101167	-1	2055_92	00	ATG	GGAG/GAGG	5-10bp	0.351
k127_151542_93	101244	101693	-1	2055_93	00	ATG	AGGAG	5-10bp	0.309
k127_151542_94	101716	102756	-1	2055_94	00	ATG	GGAG/GAGG	5-10bp	0.332
k127_151542_95	102767	103996	-1	2055_95	00	ATG	None	None	0.337
k127_151542_96	104100	104468	-1	2055_96	00	ATG	GGAG/GAGG	5-10bp	0.309
k127_151542_97	104797	105900	-1	2055_97	00	ATG	None	None	0.385
k127_151542_98	106932	107729	-1	2055_98	00	ATG	AGxAGG/AGGxGG	5-10bp	0.328
k127_151542_99	107742	107999	-1	2055_99	00	ATG	AGGAG	5-10bp	0.279
k127_151542_100	108023	109264	-1	2055_100	00	ATG	GGAG/GAGG	5-10bp	0.288
k127_151542_101	109281	109604	-1	2055_101	00	ATG	AGxAGG/AGGxGG	5-10bp	0.253
k127_151542_102	109617	110393	-1	2055_102	00	ATG	AGGAG	5-10bp	0.338
k127_151542_103	110523	111335	-1	2055_103	00	ATG	AGGAG	5-10bp	0.343
k127_151542_104	111604	112671	-1	2055_104	00	ATG	AGGAG	5-10bp	0.329
k127_151542_105	112848	113816	-1	2055_105	00	ATG	GGA/GAG/AGG	5-10bp	0.305
k127_151542_106	113930	114898	-1	2055_106	00	ATG	GGAG/GAGG	5-10bp	0.302
k127_151542_107	115291	115545	1	2055_107	00	ATG	AGGAG	5-10bp	0.322
k127_151542_108	115569	116249	-1	2055_108	00	ATG	GGAG/GAGG	5-10bp	0.283
k127_151542_109	116261	116614	-1	2055_109	00	ATG	GGAG/GAGG	5-10bp	0.291
k127_151542_110	116668	120141	-1	2055_110	00	ATG	GGAG/GAGG	5-10bp	0.329
k127_151542_111	120234	121217	-1	2055_111	00	ATG	AGGAG	5-10bp	0.335
k127_151542_112	121230	121619	-1	2055_112	00	ATG	GGA/GAG/AGG	5-10bp	0.310
k127_151542_113	121625	125017	-1	2055_113	00	ATG	None	None	0.326
k127_151542_114	125083	125562	-1	2055_114	00	ATG	None	None	0.308
k127_151542_115	125576	126655	-1	2055_115	00	ATG	GGA/GAG/AGG	5-10bp	0.322
k127_151542_116	126667	127212	-1	2055_116	00	ATG	AGGAG	5-10bp	0.337
k127_151542_117	127530	128561	-1	2055_117	00	ATG	AGGAG	5-10bp	0.282
k127_151542_118	128571	129155	-1	2055_118	00	ATG	GGAG/GAGG	5-10bp	0.308
k127_151542_119	129157	129948	-1	2055_119	00	ATG	GGAG/GAGG	5-10bp	0.323
k127_151542_120	129971	130972	-1	2055_120	00	ATG	AGGAG	5-10bp	0.348
k127_151542_121	130982	132322	-1	2055_121	00	ATG	None	None	0.367
k127_151542_122	132323	132484	-1	2055_122	00	GTG	GGAG/GAGG	5-10bp	0.272
k127_151542_123	132509	133414	-1	2055_123	00	ATG	AGGAG	5-10bp	0.296
k127_151542_124	133475	133705	-1	2055_124	00	ATG	AGGAG	5-10bp	0.338
k127_151542_125	133765	134256	-1	2055_125	00	ATG	GGA/GAG/AGG	5-10bp	0.315
k127_151542_126	134294	134623	-1	2055_126	00	ATG	AGGAG	5-10bp	0.330
k127_151542_127	134640	134975	-1	2055_127	00	ATG	GGAG/GAGG	5-10bp	0.315
k127_151542_128	135056	135250	-1	2055_128	00	ATG	AGxAG	5-10bp	0.318
k127_151542_129	135300	137327	-1	2055_129	00	ATG	GGAG/GAGG	5-10bp	0.335
k127_151542_130	137384	138439	-1	2055_130	00	TTG	AGGAG	5-10bp	0.312
k127_151542_131	138452	139702	-1	2055_131	00	TTG	GGAG/GAGG	5-10bp	0.302
k127_151542_132	139766	140533	-1	2055_132	00	ATG	AGxAGG/AGGxGG	5-10bp	0.299
k127_151542_133	140583	140981	-1	2055_133	00	ATG	GGAG/GAGG	5-10bp	0.323
k127_151542_134	141273	141806	-1	2055_134	00	ATG	GGAG/GAGG	5-10bp	0.300
k127_151542_135	141807	143093	-1	2055_135	00	ATG	AGxAGG/AGGxGG	5-10bp	0.319
k127_151542_136	143096	144493	-1	2055_136	00	ATG	AGxAGG/AGGxGG	5-10bp	0.300
k127_151542_137	144506	145078	-1	2055_137	00	ATG	None	None	0.302
k127_151542_138	145082	145366	-1	2055_138	00	ATG	GGAG/GAGG	5-10bp	0.396
k127_151542_139	145480	145785	-1	2055_139	00	ATG	AGGAG	5-10bp	0.307
k127_151542_140	145799	146695	-1	2055_140	00	GTG	None	None	0.334
k127_151563_1	269	793	1	2056_1	00	ATG	AGGAG	5-10bp	0.305
k127_151563_2	870	1121	1	2056_2	00	ATG	GGAG/GAGG	5-10bp	0.357
k127_151563_3	1125	1355	1	2056_3	01	ATG	GGA/GAG/AGG	5-10bp	0.299
k127_151573_1	1	459	-1	2057_1	10	ATG	AAA	15bp	0.486
k127_151573_2	577	1692	-1	2057_2	01	Edge	None	None	0.476
k127_151585_1	2	1957	-1	2058_1	10	ATG	AGGA/GGAG/GAGG	11-12bp	0.362
k127_151585_2	1950	3515	-1	2058_2	00	ATG	GGAG/GAGG	5-10bp	0.391
k127_151585_3	3521	4327	-1	2058_3	01	Edge	None	None	0.348
k127_151609_1	3	149	-1	2059_1	10	ATG	AAAA	12bp	0.524
k127_151609_2	149	1219	-1	2059_2	01	Edge	None	None	0.471
k127_151679_1	3	1301	-1	2060_1	11	Edge	None	None	0.286
k127_151867_1	389	607	-1	2061_1	00	TTG	None	None	0.269
k127_151867_2	641	874	-1	2061_2	00	GTG	None	None	0.303
k127_151867_3	1046	1471	-1	2061_3	01	Edge	None	None	0.270
k127_151878_1	2	688	-1	2062_1	10	ATG	None	None	0.550
k127_151878_2	693	1163	1	2062_2	01	ATG	None	None	0.558
k127_151906_1	3	503	1	2063_1	10	Edge	None	None	0.275
k127_151906_2	694	1917	-1	2063_2	00	ATG	AGGAG	5-10bp	0.257
k127_151906_3	2008	2844	1	2063_3	00	ATG	GGAG/GAGG	5-10bp	0.189
k127_151906_4	2979	3776	1	2063_4	00	ATG	None	None	0.267
k127_151955_1	3	95	-1	2064_1	10	ATG	GGAG/GAGG	5-10bp	0.366
k127_151955_2	116	1153	-1	2064_2	00	ATG	GGAG/GAGG	5-10bp	0.422
k127_151955_3	1167	1352	-1	2064_3	01	Edge	None	None	0.387
k127_152067_1	342	4670	1	2065_1	00	ATG	None	None	0.211
k127_152082_1	3	725	1	2066_1	10	Edge	None	None	0.562
k127_152082_2	739	912	1	2066_2	00	ATG	AGxAGG/AGGxGG	5-10bp	0.563
k127_152082_3	951	1070	1	2066_3	01	ATG	GGAGG	5-10bp	0.675
k127_152137_1	154	825	-1	2067_1	00	ATG	None	None	0.412
k127_152147_1	3	1550	1	2068_1	10	Edge	None	None	0.318
k127_152147_2	1560	2594	1	2068_2	00	ATG	GGAGG	5-10bp	0.329
k127_152180_1	1	444	1	2069_1	10	Edge	None	None	0.365
k127_152180_2	477	2423	-1	2069_2	00	ATG	None	None	0.413
k127_152180_3	2657	2941	1	2069_3	00	ATG	TAA	11bp	0.372
k127_152180_4	2938	3072	1	2069_4	00	ATG	None	None	0.304
k127_152180_5	3206	3766	1	2069_5	00	ATG	AATAA	15bp	0.312
k127_152180_6	3842	4459	-1	2069_6	00	ATG	TAA	11bp	0.392
k127_152180_7	4487	4987	-1	2069_7	00	ATG	TAAAA	4bp	0.389
k127_152180_8	5256	5669	1	2069_8	01	ATG	TAAA	8bp	0.333
k127_152193_1	1	1122	-1	2070_1	10	ATG	AGGA	5-10bp	0.240
k127_152193_2	1153	1923	-1	2070_2	01	Edge	None	None	0.288
k127_152273_1	125	892	1	2071_1	00	ATG	None	None	0.493
k127_152327_1	1	159	1	2072_1	10	Edge	None	None	0.522
k127_152327_2	156	1250	-1	2072_2	00	ATG	TAAA	8bp	0.488
k127_152368_1	2	340	1	2073_1	10	Edge	None	None	0.233
k127_152368_2	349	1560	1	2073_2	00	ATG	AGxAGG/AGGxGG	5-10bp	0.208
k127_152368_3	1562	2071	1	2073_3	01	ATG	GGA/GAG/AGG	5-10bp	0.245
k127_152371_1	1	159	-1	2074_1	10	ATG	None	None	0.472
k127_152371_2	209	1051	-1	2074_2	01	Edge	None	None	0.469
k127_152430_1	1	927	-1	2075_1	10	ATG	None	None	0.488
k127_152430_2	885	1067	-1	2075_2	01	Edge	None	None	0.546
k127_152460_1	2	1237	1	2076_1	10	Edge	None	None	0.501
k127_152460_2	1269	3146	1	2076_2	01	ATG	None	None	0.545
k127_152596_1	105	1013	1	2077_1	01	ATG	AACAA	12bp	0.446
k127_152694_1	1	273	-1	2078_1	10	ATG	None	None	0.498
k127_152694_2	702	1514	-1	2078_2	01	Edge	None	None	0.417
k127_152712_1	3	284	1	2079_1	10	Edge	None	None	0.585
k127_152712_2	305	1621	-1	2079_2	00	ATG	None	None	0.623
k127_152712_3	1618	2928	-1	2079_3	00	ATG	None	None	0.619
k127_152712_4	3032	4255	1	2079_4	00	ATG	None	None	0.614
k127_152712_5	4389	4970	1	2079_5	00	ATG	None	None	0.564
k127_152712_6	5045	5629	1	2079_6	01	ATG	GGAG/GAGG	5-10bp	0.600
k127_152797_1	3	1637	1	2080_1	10	Edge	None	None	0.276
k127_152797_2	2095	2328	1	2080_2	00	ATG	GGAG/GAGG	5-10bp	0.286
k127_152797_3	2325	2762	1	2080_3	00	ATG	AGGAG	5-10bp	0.279
k127_152797_4	3431	3604	1	2080_4	00	ATG	AGGAG	5-10bp	0.299
k127_152805_1	3	167	1	2081_1	10	Edge	None	None	0.558
k127_152805_2	315	1718	-1	2081_2	00	ATG	AAAAA	12bp	0.504
k127_152805_3	2084	2983	-1	2081_3	00	ATG	None	None	0.488
k127_152805_4	3032	4453	-1	2081_4	00	ATG	AAA	9bp	0.500
k127_152805_5	4474	4842	-1	2081_5	00	GTG	AAA	10bp	0.515
k127_152805_6	4839	5525	-1	2081_6	00	ATG	TAAA	11bp	0.512
k127_152805_7	5658	6422	1	2081_7	00	ATG	TAAA	11bp	0.518
k127_152959_1	3	245	-1	2082_1	10	ATG	TAAAAA	7bp	0.481
k127_152959_2	278	1534	-1	2082_2	00	ATG	TAGAA	5bp	0.493
k127_152959_3	1630	2811	-1	2082_3	00	ATG	TAA	13bp	0.525
k127_152959_4	2828	4225	-1	2082_4	01	Edge	None	None	0.504
k127_152970_1	3	701	1	2083_1	10	Edge	None	None	0.199
k127_152970_2	905	1399	1	2083_2	00	ATG	None	None	0.214
k127_152970_3	1702	2730	-1	2083_3	00	ATG	None	None	0.259
k127_152970_4	3194	3286	-1	2083_4	01	Edge	None	None	0.161
k127_153078_1	1	150	-1	2084_1	10	ATG	AGGAG	5-10bp	0.427
k127_153078_2	472	933	-1	2084_2	00	ATG	GGAG/GAGG	5-10bp	0.398
k127_153078_3	981	1193	-1	2084_3	01	Edge	None	None	0.455
k127_153149_1	3	290	-1	2085_1	10	ATG	GGAG/GAGG	5-10bp	0.427
k127_153149_2	419	1171	-1	2085_2	01	Edge	None	None	0.396
k127_153218_1	1	636	-1	2086_1	10	ATG	AGGA	5-10bp	0.351
k127_153218_2	777	950	-1	2086_2	00	ATG	AGGAGG	5-10bp	0.374
k127_153218_3	953	1096	-1	2086_3	00	ATG	AGxAGG/AGGxGG	5-10bp	0.458
k127_153351_1	114	1061	1	2087_1	00	ATG	GGAGG	5-10bp	0.474
k127_153351_2	1166	1408	1	2087_2	00	ATG	GGAG/GAGG	5-10bp	0.424
k127_153351_3	1421	2122	1	2087_3	01	ATG	None	None	0.449
k127_153367_1	252	491	-1	2088_1	00	ATG	GGAG/GAGG	5-10bp	0.225
k127_153367_2	845	1426	1	2088_2	00	ATG	None	None	0.203
k127_153399_1	1	483	-1	2089_1	10	ATG	TAA	7bp	0.344
k127_153399_2	620	1009	-1	2089_2	00	ATG	AAAAAA	12bp	0.354
k127_153399_3	1013	2947	-1	2089_3	00	ATG	TAA	12bp	0.360
k127_153399_4	2960	3337	-1	2089_4	00	ATG	AAAAA	9bp	0.347
k127_153399_5	3410	5854	-1	2089_5	01	Edge	None	None	0.369
k127_153431_1	3	1193	1	2090_1	10	Edge	None	None	0.520
k127_153431_2	1499	1954	1	2090_2	00	ATG	None	None	0.546
k127_153453_1	3	359	-1	2091_1	10	ATG	AGGA	5-10bp	0.490
k127_153453_2	378	1103	-1	2091_2	01	Edge	None	None	0.485
k127_153475_1	3	2330	1	2092_1	10	Edge	None	None	0.555
k127_153475_2	2491	3078	1	2092_2	01	ATG	AGGAG	5-10bp	0.517
k127_153573_1	1	1593	1	2093_1	10	Edge	None	None	0.175
k127_153588_1	3	1307	1	2094_1	11	Edge	None	None	0.228
k127_153710_1	39	704	-1	2095_1	00	ATG	None	None	0.587
k127_153710_2	1352	2239	-1	2095_2	00	ATG	None	None	0.671
k127_153710_3	2236	3033	-1	2095_3	00	ATG	None	None	0.614
k127_153710_4	3038	3712	-1	2095_4	00	ATG	None	None	0.576
k127_153710_5	3808	4446	-1	2095_5	01	Edge	None	None	0.615
k127_153798_1	2	835	1	2096_1	10	Edge	None	None	0.585
k127_153798_2	836	1153	-1	2096_2	00	ATG	GGAGG	5-10bp	0.607
k127_153798_3	1166	1264	-1	2096_3	01	Edge	None	None	0.545
k127_154000_1	1	543	1	2097_1	10	Edge	None	None	0.274
k127_154000_2	694	987	1	2097_2	00	ATG	None	None	0.310
k127_154000_3	1110	1751	-1	2097_3	00	ATG	TAA	10bp	0.343
k127_154004_1	931	1377	-1	2098_1	00	ATG	None	None	0.461
k127_154004_2	2128	2367	-1	2098_2	01	Edge	None	None	0.550
k127_154135_1	41	1348	-1	2099_1	00	ATG	None	None	0.537
k127_154135_2	1383	2066	-1	2099_2	00	ATG	None	None	0.504
k127_154174_1	2	823	1	2100_1	10	Edge	None	None	0.625
k127_154174_2	908	1120	1	2100_2	00	GTG	GGAGG	5-10bp	0.573
k127_154174_3	1180	1326	1	2100_3	01	ATG	AGGA	5-10bp	0.578
k127_154400_1	3	1043	-1	2101_1	10	ATG	GGxGG	5-10bp	0.420
k127_154400_2	1021	1767	-1	2101_2	00	ATG	AGGAG	5-10bp	0.423
k127_154400_3	2108	3544	-1	2101_3	00	ATG	AGGAG	5-10bp	0.429
k127_154400_4	3559	5319	-1	2101_4	00	TTG	GGAG/GAGG	5-10bp	0.432
k127_154400_5	5359	6366	-1	2101_5	00	ATG	GGAG/GAGG	5-10bp	0.446
k127_154400_6	6571	6894	1	2101_6	01	ATG	GGA/GAG/AGG	11-12bp	0.435
k127_154402_1	2	1531	1	2102_1	10	Edge	None	None	0.484
k127_154402_2	1707	2678	1	2102_2	00	TTG	TTTT	5bp	0.504
k127_154402_3	2675	3571	-1	2102_3	00	ATG	None	None	0.502
k127_154402_4	3653	4387	-1	2102_4	01	Edge	None	None	0.494
k127_154449_1	1	2178	1	2103_1	11	Edge	None	None	0.236
k127_154451_1	1	300	1	2104_1	10	Edge	None	None	0.213
k127_154451_2	426	977	1	2104_2	00	ATG	GGAG/GAGG	5-10bp	0.226
k127_154451_3	1011	1412	1	2104_3	01	ATG	GGA/GAG/AGG	5-10bp	0.266
k127_154481_1	3	401	-1	2105_1	10	ATG	GGAGG	5-10bp	0.581
k127_154481_2	401	1036	-1	2105_2	01	Edge	None	None	0.596
k127_154611_1	3	1193	1	2106_1	10	Edge	None	None	0.369
k127_154626_1	3	1304	1	2107_1	10	Edge	None	None	0.564
k127_154626_2	1234	1422	-1	2107_2	01	Edge	None	None	0.439
k127_154729_1	3	1163	1	2108_1	11	Edge	None	None	0.520
k127_154734_1	3	164	1	2109_1	10	Edge	None	None	0.574
k127_154734_2	215	499	1	2109_2	00	ATG	None	None	0.544
k127_154734_3	562	1155	1	2109_3	01	ATG	AAAA	14bp	0.453
k127_154767_1	2	595	1	2110_1	10	Edge	None	None	0.551
k127_154767_2	639	1445	1	2110_2	01	ATG	None	None	0.579
k127_154816_1	3	1178	-1	2111_1	10	ATG	None	None	0.417
k127_154816_2	1249	1329	1	2111_2	01	ATG	None	None	0.358
k127_155070_1	2	1339	-1	2112_1	11	Edge	None	None	0.715
k127_155192_1	1	1473	1	2113_1	10	Edge	None	None	0.190
k127_155230_1	3	1520	-1	2114_1	11	Edge	None	None	0.513
k127_155302_1	3	263	-1	2115_1	10	ATG	None	None	0.387
k127_155302_2	372	2234	1	2115_2	01	GTG	None	None	0.379
k127_155361_1	2	382	1	2116_1	10	Edge	None	None	0.541
k127_155361_2	419	2113	1	2116_2	01	ATG	None	None	0.542
k127_155425_1	3	248	-1	2117_1	10	ATG	GGA/GAG/AGG	5-10bp	0.313
k127_155425_2	259	417	-1	2117_2	00	ATG	None	None	0.340
k127_155425_3	904	1053	-1	2117_3	00	ATG	None	None	0.233
k127_155425_4	1075	1725	-1	2117_4	00	ATG	None	None	0.293
k127_155425_5	1722	2282	-1	2117_5	01	Edge	None	None	0.305
k127_155467_1	413	691	-1	2118_1	00	TTG	AGGA	5-10bp	0.211
k127_155467_2	752	1348	-1	2118_2	00	ATG	None	None	0.193
k127_155519_1	823	1182	-1	2119_1	01	Edge	None	None	0.156
k127_155560_1	2	139	1	2120_1	10	Edge	None	None	0.217
k127_155560_2	164	376	1	2120_2	00	ATG	None	None	0.155
k127_155578_1	84	878	1	2121_1	00	ATG	None	None	0.240
k127_155578_2	892	1071	-1	2121_2	00	ATG	TAA	13bp	0.150
k127_155653_1	3	893	1	2122_1	10	Edge	None	None	0.441
k127_155653_2	1154	1237	1	2122_2	01	ATG	None	None	0.512
k127_155722_1	3	548	-1	2123_1	10	ATG	AGGAG	5-10bp	0.245
k127_155722_2	624	2138	-1	2123_2	00	ATG	AGGA/GGAG/GAGG	11-12bp	0.291
k127_155722_3	2175	2660	-1	2123_3	00	ATG	None	None	0.272
k127_155722_4	2823	3770	1	2123_4	00	ATG	GGAG/GAGG	5-10bp	0.257
k127_155722_5	3915	4196	1	2123_5	01	ATG	GGAG/GAGG	5-10bp	0.234
k127_155824_1	89	727	-1	2124_1	00	ATG	GGAGG	5-10bp	0.257
k127_155824_2	760	1086	-1	2124_2	01	Edge	None	None	0.287
k127_155880_1	3	4634	-1	2125_1	10	ATG	GGAG/GAGG	5-10bp	0.231
k127_155880_2	4705	5178	-1	2125_2	00	ATG	AGGAG	5-10bp	0.270
k127_155880_3	5287	6051	-1	2125_3	00	ATG	4Base/6BMM	13-15bp	0.207
k127_155880_4	6155	6595	-1	2125_4	00	ATG	AGGA	5-10bp	0.243
k127_155880_5	6667	7383	-1	2125_5	00	ATG	GGAGG	5-10bp	0.245
k127_155884_1	86	295	1	2126_1	00	ATG	GGAG/GAGG	5-10bp	0.352
k127_155884_2	311	1405	1	2126_2	00	ATG	AGxAGG/AGGxGG	5-10bp	0.399
k127_155884_3	1407	1823	1	2126_3	01	ATG	GGAG/GAGG	5-10bp	0.424
k127_155895_1	3	1013	1	2127_1	10	Edge	None	None	0.398
k127_155895_2	1027	2391	1	2127_2	00	ATG	None	None	0.455
k127_155895_3	2407	3396	-1	2127_3	00	ATG	None	None	0.556
k127_155895_4	3411	4517	-1	2127_4	00	ATG	None	None	0.560
k127_155895_5	4632	6773	1	2127_5	00	ATG	None	None	0.534
k127_155895_6	6742	6948	-1	2127_6	01	Edge	None	None	0.498
k127_155960_1	3	221	1	2128_1	10	Edge	None	None	0.374
k127_155960_2	765	1571	-1	2128_2	00	ATG	TAAAAA	10bp	0.532
k127_155960_3	1661	2845	-1	2128_3	01	Edge	None	None	0.530
k127_156099_1	1	351	1	2129_1	10	Edge	None	None	0.527
k127_156099_2	404	3043	1	2129_2	01	ATG	None	None	0.575
k127_156172_1	188	1129	-1	2130_1	00	ATG	AAAA	11bp	0.369
k127_156172_2	1334	1699	1	2130_2	01	ATG	AAA	3bp	0.489
k127_156198_1	116	2068	1	2131_1	01	ATG	GGA/GAG/AGG	5-10bp	0.211
k127_156242_1	334	2508	-1	2132_1	00	ATG	AAAAA	7bp	0.520
k127_156242_2	2589	4031	-1	2132_2	00	ATG	AAAAA	12bp	0.480
k127_156307_1	1	612	1	2133_1	10	Edge	None	None	0.278
k127_156307_2	698	2254	1	2133_2	00	TTG	None	None	0.348
k127_156307_3	2353	2619	1	2133_3	01	ATG	AGGAG/GGAGG	11-12bp	0.322
k127_156315_1	3	1409	1	2134_1	10	Edge	None	None	0.332
k127_156315_2	1433	1822	-1	2134_2	00	ATG	AGGA	5-10bp	0.303
k127_156315_3	1840	2283	-1	2134_3	00	ATG	AGGA	5-10bp	0.288
k127_156315_4	2382	2768	-1	2134_4	01	Edge	None	None	0.289
k127_156316_1	1	69	-1	2135_1	10	ATG	AGGAGG	5-10bp	0.377
k127_156316_2	79	1449	-1	2135_2	01	Edge	None	None	0.488
k127_156349_1	2	787	1	2136_1	10	Edge	None	None	0.542
k127_156349_2	916	2148	1	2136_2	00	ATG	None	None	0.526
k127_156349_3	2234	2308	1	2136_3	01	ATG	AGGA	5-10bp	0.387
k127_156510_1	3	1049	-1	2137_1	10	ATG	GGAG/GAGG	5-10bp	0.353
k127_156510_2	1107	2246	-1	2137_2	00	ATG	AGGAG	5-10bp	0.338
k127_156510_3	2281	2562	-1	2137_3	00	ATG	GGA/GAG/AGG	5-10bp	0.323
k127_156510_4	2633	4291	-1	2137_4	00	ATG	AGGAG	5-10bp	0.376
k127_156510_5	4426	7362	-1	2137_5	00	ATG	GGAG/GAGG	5-10bp	0.366
k127_156510_6	7548	7808	-1	2137_6	00	ATG	None	None	0.421
k127_156510_7	7780	8034	-1	2137_7	00	TTG	AGGA/GGAG/GAGG	11-12bp	0.353
k127_156510_8	8052	8204	-1	2137_8	00	ATG	None	None	0.373
k127_156510_9	8234	9820	-1	2137_9	00	ATG	AGGAG	5-10bp	0.385
k127_156510_10	9845	9955	-1	2137_10	01	Edge	None	None	0.315
k127_156648_1	2	973	-1	2138_1	10	TTG	AGxAGG/AGGxGG	5-10bp	0.418
k127_156648_2	1112	1744	1	2138_2	00	ATG	None	None	0.360
k127_156648_3	1827	2516	-1	2138_3	00	ATG	GGAG/GAGG	5-10bp	0.362
k127_156648_4	2513	2878	-1	2138_4	00	ATG	AGGAGG	5-10bp	0.374
k127_156749_1	91	1350	1	2139_1	01	ATG	GGA/GAG/AGG	5-10bp	0.363
k127_156761_1	3	1649	-1	2140_1	10	ATG	AAAAA	12bp	0.471
k127_156761_2	1684	2130	-1	2140_2	00	ATG	TAA	14bp	0.438
k127_156761_3	2145	3161	-1	2140_3	01	Edge	None	None	0.515
k127_156837_1	96	1055	1	2141_1	00	ATG	GGA/GAG/AGG	5-10bp	0.456
k127_156837_2	1382	1534	-1	2141_2	00	ATG	AGGAG	5-10bp	0.392
k127_156837_3	1524	2117	-1	2141_3	00	ATG	AGGAG	5-10bp	0.406
k127_156837_4	2095	2286	-1	2141_4	00	ATG	GGAG/GAGG	5-10bp	0.406
k127_156837_5	2283	2663	-1	2141_5	00	ATG	AGGAG	5-10bp	0.394
k127_156837_6	2663	3055	-1	2141_6	00	ATG	AGGAG	5-10bp	0.399
k127_156890_1	2	280	1	2142_1	10	Edge	None	None	0.219
k127_156890_2	389	1825	-1	2142_2	01	Edge	None	None	0.201
k127_157029_1	1	1389	1	2143_1	11	Edge	None	None	0.502
k127_157127_1	2	460	-1	2144_1	10	ATG	TAAAAA	10bp	0.405
k127_157127_2	674	3961	-1	2144_2	01	Edge	None	None	0.424
k127_157175_1	2	922	-1	2145_1	10	ATG	None	None	0.283
k127_157191_1	1	1638	1	2146_1	10	Edge	None	None	0.147
k127_157191_2	1795	3363	1	2146_2	01	ATG	None	None	0.154
k127_157265_1	3	980	1	2147_1	10	Edge	None	None	0.491
k127_157265_2	997	1494	1	2147_2	01	ATG	AGxAGG/AGGxGG	5-10bp	0.474
k127_157290_1	3	107	-1	2148_1	10	ATG	None	None	0.486
k127_157290_2	173	658	-1	2148_2	00	TTG	GGA/GAG/AGG	5-10bp	0.586
k127_157290_3	1292	1537	1	2148_3	01	ATG	None	None	0.577
k127_157411_1	95	484	1	2149_1	00	ATG	None	None	0.531
k127_157411_2	519	1355	1	2149_2	00	ATG	None	None	0.533
k127_157411_3	1372	1986	1	2149_3	00	ATG	None	None	0.580
k127_157411_4	1976	2917	1	2149_4	00	ATG	None	None	0.581
k127_157411_5	2939	3271	1	2149_5	00	ATG	AGGAG	5-10bp	0.502
k127_157411_6	3284	3577	1	2149_6	00	ATG	None	None	0.558
k127_157429_1	3	719	-1	2150_1	10	ATG	TAA	7bp	0.417
k127_157429_2	719	1525	-1	2150_2	00	ATG	TAA	11bp	0.442
k127_157429_3	1544	2152	-1	2150_3	00	ATG	AAA	11bp	0.453
k127_157429_4	2155	3696	-1	2150_4	00	ATG	TAA	7bp	0.449
k127_157429_5	4036	7320	-1	2150_5	01	Edge	None	None	0.463
k127_157433_1	3	272	-1	2151_1	10	ATG	TAA	11bp	0.359
k127_157433_2	284	1111	-1	2151_2	01	Edge	None	None	0.389
k127_157665_1	2	2056	1	2152_1	10	Edge	None	None	0.200
k127_157666_1	3	194	-1	2153_1	10	ATG	TAAAAA	7bp	0.391
k127_157666_2	258	1004	-1	2153_2	00	ATG	TAA	4bp	0.447
k127_157666_3	1060	2739	-1	2153_3	00	ATG	None	None	0.446
k127_157666_4	2838	4010	-1	2153_4	01	Edge	None	None	0.462
k127_157713_1	56	268	-1	2154_1	00	ATG	GGA/GAG/AGG	5-10bp	0.507
k127_157713_2	279	425	-1	2154_2	00	ATG	GGA/GAG/AGG	5-10bp	0.463
k127_157713_3	422	583	-1	2154_3	00	ATG	AGGAGG	5-10bp	0.451
k127_157713_4	638	904	-1	2154_4	00	ATG	GGA/GAG/AGG	5-10bp	0.472
k127_157713_5	891	1556	-1	2154_5	01	Edge	None	None	0.482
k127_157717_1	3	815	1	2155_1	10	Edge	None	None	0.189
k127_157717_2	898	2169	-1	2155_2	01	Edge	None	None	0.175
k127_157791_1	9	1400	-1	2156_1	00	ATG	None	None	0.193
k127_157791_2	1456	2004	1	2156_2	00	ATG	None	None	0.231
k127_157791_3	2083	3030	1	2156_3	00	ATG	None	None	0.189
k127_157871_1	68	2329	-1	2157_1	00	ATG	None	None	0.514
k127_157871_2	2549	3181	1	2157_2	00	ATG	None	None	0.501
k127_157871_3	3178	3591	1	2157_3	00	ATG	None	None	0.490
k127_157871_4	3591	4928	1	2157_4	00	ATG	None	None	0.509
k127_157871_5	4925	5470	1	2157_5	00	GTG	None	None	0.496
k127_157871_6	5676	6632	1	2157_6	00	ATG	AGGA	5-10bp	0.560
k127_157871_7	6686	7732	1	2157_7	00	ATG	None	None	0.510
k127_157871_8	7752	9896	1	2157_8	00	ATG	None	None	0.531
k127_157871_9	9901	11628	-1	2157_9	00	ATG	None	None	0.542
k127_157871_10	11650	12429	-1	2157_10	00	ATG	AGGAGG	5-10bp	0.576
k127_157871_11	12426	13316	-1	2157_11	00	ATG	None	None	0.574
k127_157871_12	13329	14852	-1	2157_12	00	ATG	None	None	0.569
k127_157871_13	14884	15960	-1	2157_13	00	ATG	None	None	0.571
k127_157871_14	15976	17058	-1	2157_14	00	ATG	None	None	0.543
k127_157871_15	17130	17846	1	2157_15	00	ATG	None	None	0.593
k127_157871_16	17788	19137	-1	2157_16	00	ATG	None	None	0.585
k127_157871_17	19125	19709	-1	2157_17	00	ATG	None	None	0.576
k127_157871_18	19709	20371	-1	2157_18	00	ATG	None	None	0.570
k127_157871_19	20475	21047	1	2157_19	00	ATG	None	None	0.543
k127_157871_20	21017	21754	-1	2157_20	00	ATG	None	None	0.603
k127_157871_21	21809	23164	-1	2157_21	00	ATG	AGGA	5-10bp	0.580
k127_157871_22	23857	24231	1	2157_22	01	ATG	None	None	0.581
k127_157954_1	3	863	1	2158_1	10	Edge	None	None	0.448
k127_157954_2	860	1930	1	2158_2	00	ATG	TAAA	9bp	0.489
k127_157954_3	2081	2671	1	2158_3	01	ATG	TAA	12bp	0.521
k127_158123_1	2	1513	1	2159_1	10	Edge	None	None	0.428
k127_158123_2	1558	3006	1	2159_2	00	ATG	None	None	0.409
k127_158123_3	3107	4375	1	2159_3	00	ATG	None	None	0.406
k127_158152_1	3	245	1	2160_1	10	Edge	None	None	0.560
k127_158152_2	295	1125	1	2160_2	00	ATG	None	None	0.507
k127_158152_3	1243	1479	1	2160_3	00	ATG	None	None	0.430
k127_158152_4	1557	2816	1	2160_4	00	ATG	GGA/GAG/AGG	5-10bp	0.553
k127_158152_5	2868	2957	1	2160_5	01	ATG	GGA/GAG/AGG	3-4bp	0.533
k127_158171_1	2	937	-1	2161_1	10	ATG	AAA	10bp	0.466
k127_158171_2	921	1298	-1	2161_2	01	Edge	None	None	0.503
k127_158222_1	96	551	-1	2162_1	00	ATG	AGGA	5-10bp	0.226
k127_158222_2	554	1429	-1	2162_2	01	Edge	None	None	0.303
k127_158228_1	295	894	-1	2163_1	00	ATG	None	None	0.250
k127_158228_2	1034	1411	1	2163_2	01	ATG	None	None	0.333
k127_158425_1	33	164	1	2164_1	00	ATG	None	None	0.485
k127_158425_2	173	331	1	2164_2	00	ATG	None	None	0.478
k127_158425_3	353	664	-1	2164_3	00	ATG	None	None	0.506
k127_158425_4	1178	2698	1	2164_4	00	ATG	None	None	0.617
k127_158425_5	2924	3163	-1	2164_5	00	ATG	None	None	0.463
k127_158425_6	3160	3417	-1	2164_6	00	ATG	None	None	0.508
k127_158428_1	2	718	-1	2165_1	10	ATG	AGGAGG	5-10bp	0.385
k127_158428_2	958	1401	-1	2165_2	01	Edge	None	None	0.486
k127_158482_1	1	336	1	2166_1	10	Edge	None	None	0.685
k127_158482_2	333	1166	1	2166_2	01	ATG	GGAGG	5-10bp	0.723
k127_158644_1	1	1146	-1	2167_1	10	ATG	None	None	0.351
k127_158644_2	1136	1486	-1	2167_2	01	Edge	None	None	0.296
k127_158755_1	2	685	-1	2168_1	10	ATG	GGAG/GAGG	5-10bp	0.357
k127_158755_2	973	1149	-1	2168_2	00	ATG	GGA/GAG/AGG	11-12bp	0.373
k127_158755_3	1146	1829	-1	2168_3	01	Edge	None	None	0.348
k127_158880_1	313	3324	-1	2169_1	00	ATG	None	None	0.432
k127_158880_2	3439	4005	-1	2169_2	00	TTG	None	None	0.453
k127_158880_3	4012	4164	-1	2169_3	00	ATG	TAA	14bp	0.412
k127_158880_4	4245	4862	-1	2169_4	01	Edge	None	None	0.440
k127_158893_1	3	1181	-1	2170_1	11	Edge	None	None	0.589
k127_158895_1	2	592	1	2171_1	10	Edge	None	None	0.416
k127_158895_2	706	1188	-1	2171_2	00	ATG	AGGAGG	5-10bp	0.453
k127_158895_3	1188	1262	-1	2171_3	01	Edge	None	None	0.480
k127_159031_1	2	223	1	2172_1	10	Edge	None	None	0.189
k127_159031_2	594	1100	1	2172_2	00	ATG	None	None	0.225
k127_159031_3	1193	1366	1	2172_3	00	TTG	None	None	0.253
k127_159031_4	1597	2136	1	2172_4	01	ATG	None	None	0.207
k127_159056_1	643	1110	1	2173_1	00	ATG	None	None	0.402
k127_159056_2	1369	1821	-1	2173_2	00	ATG	GGA/GAG/AGG	5-10bp	0.477
k127_159056_3	1782	1931	-1	2173_3	00	ATG	None	None	0.427
k127_159056_4	2011	2217	-1	2173_4	01	Edge	None	None	0.502
k127_159069_1	98	697	1	2174_1	00	ATG	None	None	0.483
k127_159069_2	1380	2732	1	2174_2	00	ATG	None	None	0.524
k127_159069_3	2739	3926	1	2174_3	00	ATG	None	None	0.537
k127_159069_4	3930	4382	1	2174_4	01	ATG	GGA/GAG/AGG	5-10bp	0.536
k127_159244_1	122	1165	1	2175_1	00	ATG	GGA/GAG/AGG	5-10bp	0.246
k127_159274_1	168	782	-1	2176_1	00	ATG	AGGA	5-10bp	0.650
k127_159274_2	869	1786	-1	2176_2	01	Edge	None	None	0.646
k127_159276_1	3	1046	-1	2177_1	10	ATG	None	None	0.536
k127_159276_2	1207	2046	-1	2177_2	01	Edge	None	None	0.499
k127_159351_1	185	304	1	2178_1	00	ATG	AGGAG	5-10bp	0.275
k127_159351_2	304	798	1	2178_2	00	ATG	GGA/GAG/AGG	11-12bp	0.410
k127_159351_3	791	943	1	2178_3	00	ATG	GGAG/GAGG	5-10bp	0.288
k127_159351_4	943	1116	1	2178_4	00	ATG	GGAG/GAGG	5-10bp	0.293
k127_159351_5	1265	2131	-1	2178_5	01	Edge	None	None	0.388
k127_159391_1	1	156	1	2179_1	10	Edge	None	None	0.513
k127_159391_2	350	1078	-1	2179_2	01	Edge	None	None	0.561
k127_159454_1	1	741	1	2180_1	10	Edge	None	None	0.506
k127_159454_2	859	1263	-1	2180_2	00	ATG	None	None	0.442
k127_159454_3	1232	1528	-1	2180_3	00	ATG	None	None	0.364
k127_159454_4	1584	1706	-1	2180_4	01	Edge	None	None	0.455
k127_159458_1	3	206	1	2181_1	10	Edge	None	None	0.436
k127_159458_2	427	636	1	2181_2	00	ATG	AATAA	3bp	0.452
k127_159458_3	741	1889	-1	2181_3	00	ATG	TAA	12bp	0.435
k127_159458_4	2016	2234	-1	2181_4	00	ATG	TAA	13bp	0.347
k127_159458_5	2802	3020	-1	2181_5	01	Edge	None	None	0.466
k127_159482_1	147	917	-1	2182_1	00	ATG	AGGA	5-10bp	0.244
k127_159561_1	294	677	1	2183_1	00	ATG	AAA	11bp	0.547
k127_159561_2	831	1040	-1	2183_2	00	ATG	TAA	11bp	0.438
k127_159561_3	1052	1315	-1	2183_3	01	Edge	None	None	0.477
k127_159568_1	2	877	1	2184_1	10	Edge	None	None	0.491
k127_159568_2	864	1748	1	2184_2	00	ATG	None	None	0.494
k127_159568_3	1745	2434	-1	2184_3	00	ATG	None	None	0.512
k127_159568_4	2431	3375	-1	2184_4	00	ATG	None	None	0.526
k127_159568_5	3469	4128	1	2184_5	00	ATG	None	None	0.535
k127_159568_6	4285	5259	1	2184_6	00	ATG	None	None	0.497
k127_159568_7	5259	6053	1	2184_7	00	ATG	None	None	0.518
k127_159568_8	6226	7056	1	2184_8	00	ATG	None	None	0.508
k127_159568_9	7061	7417	1	2184_9	00	ATG	None	None	0.507
k127_159568_10	7378	7899	1	2184_10	00	ATG	None	None	0.513
k127_159632_1	356	1030	1	2185_1	00	ATG	AATAA	15bp	0.443
k127_159632_2	1030	1248	1	2185_2	00	ATG	AAAAA	6bp	0.457
k127_159632_3	1245	1388	1	2185_3	01	ATG	None	None	0.431
k127_159649_1	3	2567	1	2186_1	11	Edge	None	None	0.563
k127_159690_1	2	841	-1	2187_1	10	ATG	GGAG/GAGG	5-10bp	0.287
k127_159862_1	3	74	-1	2188_1	10	ATG	AGGAGG	5-10bp	0.556
k127_159862_2	189	821	-1	2188_2	00	ATG	GGAGG	5-10bp	0.608
k127_159862_3	818	1948	-1	2188_3	00	ATG	AGGAGG	5-10bp	0.554
k127_159862_4	2026	2220	1	2188_4	00	ATG	AGxAGG/AGGxGG	5-10bp	0.451
k127_159990_1	2	1246	1	2189_1	11	Edge	None	None	0.572
k127_160092_1	2	502	1	2190_1	10	Edge	None	None	0.479
k127_160092_2	751	1860	1	2190_2	00	ATG	AGGAG	5-10bp	0.479
k127_160092_3	1986	2171	1	2190_3	01	ATG	AGGA	5-10bp	0.532
k127_160109_1	1	648	-1	2191_1	10	ATG	None	None	0.600
k127_160109_2	821	1087	1	2191_2	01	ATG	AGGAG	5-10bp	0.644
k127_160142_1	3	128	1	2192_1	10	Edge	None	None	0.476
k127_160142_2	295	672	1	2192_2	00	ATG	AACAA	14bp	0.474
k127_160142_3	748	1755	1	2192_3	00	ATG	None	None	0.454
k127_160228_1	2	1240	1	2193_1	11	Edge	None	None	0.553
k127_160540_1	2	718	1	2194_1	10	Edge	None	None	0.554
k127_160540_2	883	1491	1	2194_2	00	ATG	None	None	0.571
k127_160540_3	1654	2526	1	2194_3	00	ATG	None	None	0.558
k127_160546_1	3	908	-1	2195_1	10	GTG	GGAGG	5-10bp	0.635
k127_160562_1	1	783	-1	2196_1	10	ATG	None	None	0.206
k127_160562_2	887	1174	-1	2196_2	01	Edge	None	None	0.226
k127_160570_1	3	1169	1	2197_1	10	Edge	None	None	0.219
k127_160570_2	1189	1335	1	2197_2	00	ATG	AGGA/GGAG/GAGG	11-12bp	0.211
k127_160570_3	1451	3004	1	2197_3	00	ATG	GGA/GAG/AGG	5-10bp	0.199
k127_160626_1	146	1105	1	2198_1	01	ATG	TAA	5bp	0.504
k127_160720_1	1	435	1	2199_1	10	Edge	None	None	0.434
k127_160720_2	605	2119	1	2199_2	00	ATG	None	None	0.454
k127_160720_3	2130	3290	1	2199_3	00	ATG	GGAG/GAGG	5-10bp	0.457
k127_160720_4	3397	4845	-1	2199_4	01	Edge	None	None	0.431
k127_160736_1	2	610	-1	2200_1	10	ATG	None	None	0.524
k127_160736_2	753	1061	-1	2200_2	01	Edge	None	None	0.531
k127_160738_1	171	1532	1	2201_1	00	ATG	None	None	0.543
k127_160738_2	1632	4616	-1	2201_2	00	ATG	None	None	0.510
k127_160738_3	4769	5824	1	2201_3	00	ATG	None	None	0.547
k127_160924_1	3	1484	1	2202_1	11	Edge	None	None	0.191
k127_160968_1	3	1292	1	2203_1	11	Edge	None	None	0.527
k127_161039_1	1	888	-1	2204_1	10	ATG	None	None	0.548
k127_161039_2	885	1250	-1	2204_2	00	ATG	GGA/GAG/AGG	5-10bp	0.519
k127_161039_3	1264	2286	-1	2204_3	00	ATG	GGA/GAG/AGG	11-12bp	0.527
k127_161039_4	2300	3562	-1	2204_4	00	ATG	None	None	0.534
k127_161039_5	3709	5364	1	2204_5	00	ATG	3Base/5BMM	13-15bp	0.526
k127_161039_6	5398	7332	1	2204_6	00	ATG	None	None	0.515
k127_161039_7	7342	8757	1	2204_7	00	ATG	None	None	0.502
k127_161039_8	8729	9190	-1	2204_8	00	GTG	AGGAG/GGAGG	11-12bp	0.517
k127_161039_9	9386	9901	1	2204_9	00	TTG	AGxAGG/AGGxGG	5-10bp	0.512
k127_161039_10	9941	11692	1	2204_10	00	GTG	GGA/GAG/AGG	5-10bp	0.507
k127_161039_11	11717	12634	1	2204_11	01	ATG	AGGA	5-10bp	0.576
k127_161122_1	3	71	-1	2205_1	10	ATG	AGGAGG	5-10bp	0.464
k127_161122_2	97	570	-1	2205_2	00	ATG	AGGA	5-10bp	0.475
k127_161122_3	811	2430	1	2205_3	00	ATG	AGGAGG	5-10bp	0.454
k127_161122_4	2853	3005	1	2205_4	01	ATG	GGAGG	5-10bp	0.412
k127_161223_1	3	635	-1	2206_1	10	ATG	TAA	12bp	0.512
k127_161223_2	978	1154	1	2206_2	01	ATG	TAA	15bp	0.559
k127_161281_1	1	600	1	2207_1	10	Edge	None	None	0.275
k127_161281_2	590	1462	1	2207_2	01	ATG	GGAGG	5-10bp	0.265
k127_161292_1	1	312	1	2208_1	10	Edge	None	None	0.356
k127_161292_2	340	657	1	2208_2	00	ATG	AGGAG	5-10bp	0.390
k127_161292_3	629	784	1	2208_3	00	ATG	AGGAG	5-10bp	0.372
k127_161292_4	891	1133	1	2208_4	01	ATG	AGGAG	5-10bp	0.399
k127_161353_1	3	1220	-1	2209_1	10	ATG	None	None	0.511
k127_161353_2	1220	2248	-1	2209_2	00	ATG	None	None	0.506
k127_161353_3	2266	2619	-1	2209_3	00	ATG	AAA	14bp	0.508
k127_161355_1	2	658	1	2210_1	10	Edge	None	None	0.358
k127_161355_2	878	1519	1	2210_2	00	ATG	AATAA	10bp	0.335
k127_161355_3	1555	2016	1	2210_3	00	ATG	None	None	0.314
k127_161355_4	1988	2401	1	2210_4	01	ATG	TAAA	13bp	0.459
k127_161379_1	3	1958	-1	2211_1	10	ATG	TAA	6bp	0.506
k127_161379_2	1986	2708	-1	2211_2	00	ATG	TAAA	14bp	0.497
k127_161379_3	2825	3001	-1	2211_3	00	ATG	AAA	11bp	0.446
k127_161379_4	3049	5889	-1	2211_4	00	ATG	TAA	11bp	0.488
k127_161379_5	6101	6418	1	2211_5	00	ATG	AAAAA	12bp	0.538
k127_161379_6	6462	8723	1	2211_6	00	GTG	TAAAAA	9bp	0.515
k127_161379_7	8729	9457	1	2211_7	00	ATG	None	None	0.510
k127_161468_1	1	309	1	2212_1	10	Edge	None	None	0.120
k127_161468_2	888	1139	1	2212_2	01	ATG	None	None	0.159
k127_161485_1	2	139	-1	2213_1	10	ATG	None	None	0.529
k127_161485_2	382	1080	1	2213_2	00	ATG	GGA/GAG/AGG	5-10bp	0.562
k127_161532_1	302	1039	1	2214_1	01	ATG	GGA/GAG/AGG	5-10bp	0.299
k127_161751_1	2	613	-1	2215_1	10	ATG	GGA/GAG/AGG	5-10bp	0.330
k127_161751_2	703	1065	-1	2215_2	01	Edge	None	None	0.342
k127_161912_1	151	1161	-1	2216_1	01	Edge	None	None	0.290
k127_162033_1	292	642	1	2217_1	00	ATG	GGAG/GAGG	5-10bp	0.399
k127_162033_2	756	1007	1	2217_2	01	ATG	GGAG/GAGG	5-10bp	0.389
k127_162077_1	3	149	1	2218_1	10	Edge	None	None	0.531
k127_162077_2	234	1016	-1	2218_2	01	Edge	None	None	0.534
k127_162186_1	3	206	1	2219_1	10	Edge	None	None	0.157
k127_162186_2	1207	1383	1	2219_2	00	ATG	TAA	11bp	0.158
k127_162186_3	2512	2667	1	2219_3	00	ATG	TATAA	4bp	0.115
k127_162197_1	1	1365	1	2220_1	10	Edge	None	None	0.280
k127_162271_1	2	2365	1	2221_1	11	Edge	None	None	0.570
k127_162404_1	1	564	1	2222_1	10	Edge	None	None	0.525
k127_162404_2	871	1389	1	2222_2	01	ATG	TAAAAA	12bp	0.497
k127_162496_1	3	506	-1	2223_1	10	ATG	GGA/GAG/AGG	5-10bp	0.476
k127_162496_2	709	2922	-1	2223_2	00	ATG	AGGA	5-10bp	0.512
k127_162496_3	2934	5117	-1	2223_3	00	ATG	None	None	0.523
k127_162496_4	5114	5530	-1	2223_4	00	ATG	GGAG/GAGG	5-10bp	0.518
k127_162496_5	5542	6189	-1	2223_5	00	ATG	GGAGG	5-10bp	0.515
k127_162496_6	6265	6708	-1	2223_6	01	Edge	None	None	0.536
k127_162509_1	1	105	-1	2224_1	10	ATG	None	None	0.295
k127_162509_2	307	669	-1	2224_2	00	ATG	None	None	0.460
k127_162522_1	2	262	-1	2225_1	10	ATG	AGGA/GGAG/GAGG	11-12bp	0.310
k127_162522_2	325	603	-1	2225_2	00	ATG	GGA/GAG/AGG	5-10bp	0.262
k127_162522_3	772	1050	-1	2225_3	00	ATG	GGAGG	5-10bp	0.333
k127_162522_4	1207	2028	-1	2225_4	01	Edge	None	None	0.275
k127_162530_1	37	1137	1	2226_1	00	ATG	GGAG/GAGG	5-10bp	0.480
k127_162530_2	1132	1353	-1	2226_2	00	ATG	GGAG/GAGG	5-10bp	0.401
k127_162530_3	1376	1798	-1	2226_3	00	ATG	GGxGG	5-10bp	0.449
k127_162530_4	2138	2401	1	2226_4	01	ATG	AGGAGG	5-10bp	0.511
k127_162564_1	258	950	1	2227_1	00	ATG	None	None	0.290
k127_162564_2	1003	2205	1	2227_2	00	ATG	AGGA	5-10bp	0.299
k127_162564_3	2290	5289	1	2227_3	00	GTG	GGAG/GAGG	5-10bp	0.310
k127_162564_4	5299	6582	1	2227_4	00	ATG	GGA/GAG/AGG	5-10bp	0.313
k127_162564_5	6626	6898	1	2227_5	01	ATG	AGGA	5-10bp	0.399
k127_162573_1	3	215	1	2228_1	10	Edge	None	None	0.258
k127_162573_2	215	961	1	2228_2	00	ATG	GGAG/GAGG	5-10bp	0.242
k127_162573_3	970	1656	1	2228_3	00	ATG	AGGAG	5-10bp	0.215
k127_162573_4	1685	1828	-1	2228_4	01	Edge	None	None	0.375
k127_162586_1	2	1132	1	2229_1	11	Edge	None	None	0.271
k127_162594_1	2	142	1	2230_1	10	Edge	None	None	0.511
k127_162594_2	96	1100	-1	2230_2	00	TTG	AGGA/GGAG/GAGG	11-12bp	0.499
k127_162594_3	1142	1243	-1	2230_3	01	Edge	None	None	0.588
k127_162674_1	1	987	-1	2231_1	10	ATG	None	None	0.621
k127_162674_2	984	2963	-1	2231_2	00	ATG	AGGA	5-10bp	0.619
k127_162674_3	2968	3273	-1	2231_3	00	ATG	None	None	0.621
k127_162674_4	3381	3782	-1	2231_4	00	ATG	AGxAG	5-10bp	0.619
k127_162674_5	3786	4544	-1	2231_5	00	ATG	None	None	0.586
k127_162674_6	4767	6962	1	2231_6	00	ATG	AGxAG	5-10bp	0.612
k127_162674_7	7127	7519	-1	2231_7	00	ATG	None	None	0.662
k127_162674_8	7719	8981	1	2231_8	00	ATG	None	None	0.617
k127_162674_9	9125	10000	-1	2231_9	01	Edge	None	None	0.656
k127_162850_1	1	603	1	2232_1	10	Edge	None	None	0.295
k127_162850_2	619	1005	1	2232_2	01	ATG	GGAG/GAGG	5-10bp	0.357
k127_162890_1	559	1944	1	2233_1	00	ATG	GGA/GAG/AGG	5-10bp	0.460
k127_162922_1	1	1800	1	2234_1	10	Edge	None	None	0.203
k127_162929_1	2	184	-1	2235_1	10	ATG	None	None	0.536
k127_162929_2	190	1662	-1	2235_2	00	ATG	None	None	0.520
k127_162933_1	3	182	1	2236_1	10	Edge	None	None	0.194
k127_162933_2	182	451	1	2236_2	00	ATG	GGAGG	5-10bp	0.263
k127_162933_3	444	860	1	2236_3	00	ATG	AGGAG	5-10bp	0.237
k127_162933_4	862	1134	1	2236_4	01	ATG	AGGAG(G)/GGAGG	13-15bp	0.260
k127_162950_1	1	1002	-1	2237_1	11	Edge	None	None	0.469
k127_163015_1	1	423	-1	2238_1	10	ATG	AGGAG/GGAGG	11-12bp	0.409
k127_163015_2	478	1065	-1	2238_2	01	Edge	None	None	0.449
k127_163055_1	138	1568	1	2239_1	00	ATG	None	None	0.323
k127_163120_1	2	1345	1	2240_1	10	Edge	None	None	0.458
k127_163120_2	1463	2323	1	2240_2	00	ATG	AAA	11bp	0.455
k127_163120_3	2357	2806	1	2240_3	00	TTG	TAAA	14bp	0.398
k127_163120_4	2793	3194	1	2240_4	00	ATG	None	None	0.435
k127_163186_1	3	1805	1	2241_1	10	Edge	None	None	0.374
k127_163186_2	1927	2628	1	2241_2	01	ATG	None	None	0.429
k127_163244_1	1	1014	-1	2242_1	11	Edge	None	None	0.449
k127_163309_1	2	874	-1	2243_1	10	ATG	AGGA	5-10bp	0.489
k127_163309_2	852	1046	-1	2243_2	00	ATG	AGGAGG	5-10bp	0.354
k127_163309_3	1058	2239	-1	2243_3	00	GTG	None	None	0.473
k127_163309_4	2264	3319	-1	2243_4	01	Edge	None	None	0.497
k127_163432_1	1	1545	-1	2244_1	10	ATG	None	None	0.623
k127_163446_1	1	150	1	2245_1	10	Edge	None	None	0.640
k127_163446_2	206	886	-1	2245_2	00	ATG	AATAA	10bp	0.407
k127_163446_3	1047	1430	-1	2245_3	00	ATG	TAAAA	13bp	0.430
k127_163446_4	1408	1704	-1	2245_4	00	ATG	None	None	0.465
k127_163446_5	1986	2426	-1	2245_5	01	Edge	None	None	0.596
k127_163461_1	3	407	-1	2246_1	10	ATG	None	None	0.506
k127_163461_2	520	1545	-1	2246_2	01	Edge	None	None	0.545
k127_163547_1	1	396	-1	2247_1	10	ATG	None	None	0.631
k127_163547_2	526	1431	1	2247_2	00	ATG	None	None	0.623
k127_163547_3	1472	2233	-1	2247_3	00	ATG	None	None	0.615
k127_163547_4	2238	3671	-1	2247_4	00	ATG	None	None	0.658
k127_163547_5	3703	4185	1	2247_5	00	ATG	None	None	0.617
k127_163547_6	4201	4701	1	2247_6	00	ATG	AGGAGG	5-10bp	0.611
k127_163547_7	4715	5047	1	2247_7	00	TTG	None	None	0.598
k127_163547_8	5301	6044	1	2247_8	01	ATG	None	None	0.622
k127_163615_1	11	418	-1	2248_1	00	ATG	GGAGG	5-10bp	0.586
k127_163615_2	418	822	-1	2248_2	00	ATG	AGxAG	5-10bp	0.563
k127_163615_3	822	2219	-1	2248_3	00	ATG	None	None	0.608
k127_163615_4	2314	4422	-1	2248_4	00	ATG	GGAG/GAGG	5-10bp	0.600
k127_163615_5	4419	4733	-1	2248_5	01	Edge	None	None	0.629
k127_163649_1	1	138	1	2249_1	10	Edge	None	None	0.464
k127_163649_2	161	2248	1	2249_2	00	ATG	None	None	0.532
k127_163649_3	2270	4051	1	2249_3	00	ATG	None	None	0.550
k127_163649_4	4072	7371	1	2249_4	00	ATG	None	None	0.569
k127_163649_5	7381	9399	1	2249_5	00	ATG	None	None	0.554
k127_163649_6	9542	13162	1	2249_6	00	ATG	None	None	0.609
k127_163649_7	13167	13397	1	2249_7	00	ATG	None	None	0.558
k127_163781_1	1	1212	1	2250_1	11	Edge	None	None	0.537
k127_163936_1	2	1375	-1	2251_1	10	ATG	None	None	0.223
k127_163967_1	3	1148	-1	2252_1	01	Edge	None	None	0.678
k127_163980_1	1	1290	-1	2253_1	10	ATG	AGGAGG	5-10bp	0.490
k127_163980_2	1510	1908	1	2253_2	00	GTG	GGAGG	5-10bp	0.456
k127_163980_3	1948	2403	-1	2253_3	01	Edge	None	None	0.463
k127_163981_1	3	1232	1	2254_1	11	Edge	None	None	0.529
k127_163995_1	3	569	1	2255_1	10	Edge	None	None	0.351
k127_163995_2	1044	1367	1	2255_2	00	ATG	AGGAGG	5-10bp	0.377
k127_164035_1	3	71	1	2256_1	10	Edge	None	None	0.696
k127_164035_2	101	919	1	2256_2	00	ATG	None	None	0.657
k127_164035_3	930	1301	1	2256_3	00	GTG	GGAG/GAGG	5-10bp	0.699
k127_164175_1	1	534	1	2257_1	10	Edge	None	None	0.414
k127_164175_2	550	2640	-1	2257_2	00	ATG	GGAG/GAGG	5-10bp	0.383
k127_164175_3	2664	3905	-1	2257_3	01	Edge	None	None	0.399
k127_164182_1	80	1081	-1	2258_1	01	Edge	None	None	0.207
k127_164196_1	1	2208	1	2259_1	10	Edge	None	None	0.437
k127_164196_2	2261	3784	1	2259_2	00	ATG	GGAGG	5-10bp	0.515
k127_164196_3	3799	5850	1	2259_3	00	ATG	GGA/GAG/AGG	11-12bp	0.478
k127_164196_4	5875	6324	1	2259_4	00	ATG	GGAG/GAGG	5-10bp	0.416
k127_164196_5	6347	7684	1	2259_5	00	ATG	GGA/GAG/AGG	5-10bp	0.467
k127_164196_6	7746	7916	-1	2259_6	00	ATG	GGAGG	5-10bp	0.491
k127_164196_7	8100	8600	1	2259_7	01	ATG	GGA/GAG/AGG	11-12bp	0.437
k127_164209_1	3	332	1	2260_1	10	Edge	None	None	0.230
k127_164209_2	556	1560	-1	2260_2	01	Edge	None	None	0.264
k127_164267_1	117	1337	-1	2261_1	00	ATG	AGxAGG/AGGxGG	5-10bp	0.400
k127_164267_2	1698	3347	1	2261_2	00	ATG	AGGAG	5-10bp	0.450
k127_164267_3	3358	4302	1	2261_3	00	ATG	AGGA	5-10bp	0.441
k127_164267_4	4535	5134	1	2261_4	00	ATG	GGxGG	5-10bp	0.380
k127_164267_5	5168	5632	1	2261_5	00	ATG	GGA/GAG/AGG	5-10bp	0.449
k127_164404_1	3	674	1	2262_1	10	Edge	None	None	0.315
k127_164404_2	683	1051	1	2262_2	01	ATG	GGA/GAG/AGG	5-10bp	0.247
k127_164407_1	3	1175	1	2263_1	10	Edge	None	None	0.205
k127_164407_2	1443	2408	-1	2263_2	01	Edge	None	None	0.154
k127_164517_1	2	316	-1	2264_1	10	ATG	GGAGG	5-10bp	0.549
k127_164517_2	569	1135	-1	2264_2	01	Edge	None	None	0.559
k127_164582_1	2	715	-1	2265_1	10	ATG	TAAAAA	8bp	0.500
k127_164582_2	778	1329	-1	2265_2	00	ATG	TAAA	11bp	0.471
k127_164582_3	1543	2004	-1	2265_3	01	Edge	None	None	0.487
k127_164588_1	3	107	1	2266_1	10	Edge	None	None	0.514
k127_164588_2	139	897	1	2266_2	00	ATG	None	None	0.568
k127_164588_3	994	1497	-1	2266_3	00	ATG	None	None	0.526
k127_164588_4	1545	2051	-1	2266_4	00	ATG	AGGAGG	5-10bp	0.558
k127_164588_5	2048	2569	-1	2266_5	00	ATG	None	None	0.584
k127_164588_6	2582	3091	-1	2266_6	00	ATG	AGxAG	5-10bp	0.576
k127_164588_7	3088	3759	-1	2266_7	01	Edge	None	None	0.567
k127_164706_1	148	1434	1	2267_1	00	ATG	None	None	0.272
k127_164734_1	3	296	-1	2268_1	10	ATG	AGGAGG	5-10bp	0.571
k127_164734_2	439	777	1	2268_2	00	ATG	GGAGG	5-10bp	0.655
k127_164734_3	852	1310	1	2268_3	01	ATG	None	None	0.656
k127_164763_1	2	1906	1	2269_1	11	Edge	None	None	0.464
k127_164864_1	388	1083	-1	2270_1	01	Edge	None	None	0.657
k127_164876_1	2	2227	1	2271_1	11	Edge	None	None	0.177
k127_164883_1	3	1391	1	2272_1	10	Edge	None	None	0.652
k127_164883_2	1434	1637	1	2272_2	01	ATG	GGA/GAG/AGG	11-12bp	0.667
k127_165046_1	2	346	-1	2273_1	10	ATG	AAAAA	9bp	0.464
k127_165046_2	521	1453	1	2273_2	00	ATG	TAA	11bp	0.463
k127_165046_3	1494	1685	1	2273_3	01	ATG	AAA	11bp	0.484
k127_165261_1	1	1221	-1	2274_1	11	Edge	None	None	0.499
k127_165373_1	2	1162	-1	2275_1	10	ATG	AGGAGG	5-10bp	0.616
k127_165373_2	1159	1434	-1	2275_2	00	ATG	AGxAGG/AGGxGG	5-10bp	0.594
k127_165438_1	257	496	-1	2276_1	00	ATG	AGGAG	5-10bp	0.246
k127_165438_2	823	990	-1	2276_2	00	ATG	GGAGG	5-10bp	0.286
k127_165484_1	74	1126	1	2277_1	00	ATG	None	None	0.243
k127_165573_1	1	2130	-1	2278_1	10	ATG	GGAG/GAGG	5-10bp	0.469
k127_165573_2	2146	3051	-1	2278_2	00	ATG	GGAGG	5-10bp	0.475
k127_165573_3	3103	3540	-1	2278_3	01	Edge	None	None	0.486
k127_165621_1	2	214	1	2279_1	10	Edge	None	None	0.385
k127_165621_2	491	1261	-1	2279_2	01	Edge	None	None	0.214
k127_165750_1	3	512	1	2280_1	10	Edge	None	None	0.606
k127_165750_2	543	1304	1	2280_2	01	ATG	None	None	0.602
k127_165767_1	3	479	-1	2281_1	10	ATG	GGAGG	5-10bp	0.239
k127_165767_2	507	1034	-1	2281_2	01	Edge	None	None	0.271
k127_165828_1	1	60	-1	2282_1	10	ATG	TAA	11bp	0.383
k127_165828_2	62	334	-1	2282_2	00	ATG	TAAAAA	11bp	0.341
k127_165828_3	373	513	-1	2282_3	00	ATG	TAAAAA	7bp	0.390
k127_165828_4	590	898	-1	2282_4	00	ATG	AAGAA	13bp	0.414
k127_165828_5	876	1301	-1	2282_5	00	ATG	TAAA	12bp	0.319
k127_165828_6	1364	1915	-1	2282_6	01	Edge	None	None	0.482
k127_165937_1	157	1809	-1	2283_1	00	ATG	None	None	0.214
k127_165961_1	3	236	-1	2284_1	10	GTG	AGGA	5-10bp	0.338
k127_165961_2	233	619	-1	2284_2	00	ATG	AGGAG	5-10bp	0.349
k127_165961_3	741	1289	-1	2284_3	01	Edge	None	None	0.403
k127_166002_1	2	1417	1	2285_1	11	Edge	None	None	0.405
k127_166033_1	3	1250	1	2286_1	11	Edge	None	None	0.473
k127_166135_1	2	874	-1	2287_1	10	ATG	GGAG/GAGG	5-10bp	0.483
k127_166135_2	1259	1327	1	2287_2	01	ATG	AGGAG	5-10bp	0.507
k127_166156_1	1	888	1	2288_1	10	Edge	None	None	0.548
k127_166156_2	712	1059	-1	2288_2	01	Edge	None	None	0.445
k127_166203_1	1	1206	-1	2289_1	10	ATG	TAAAA	12bp	0.352
k127_166203_2	1221	2312	-1	2289_2	00	ATG	TAAAAA	15bp	0.424
k127_166203_3	2341	3459	-1	2289_3	00	ATG	TAAAAA	10bp	0.438
k127_166203_4	3473	4660	-1	2289_4	01	Edge	None	None	0.461
k127_166336_1	1	192	1	2290_1	10	Edge	None	None	0.552
k127_166336_2	309	1928	1	2290_2	00	ATG	GGAG/GAGG	5-10bp	0.483
k127_166336_3	1925	2173	1	2290_3	01	ATG	AGGAG	5-10bp	0.450
k127_166365_1	2	883	1	2291_1	10	Edge	None	None	0.145
k127_166365_2	867	1508	1	2291_2	00	ATG	AGGA	5-10bp	0.199
k127_166365_3	1508	2176	1	2291_3	00	ATG	GGA/GAG/AGG	5-10bp	0.132
k127_166365_4	2134	2790	-1	2291_4	00	ATG	None	None	0.158
k127_166365_5	2772	3044	-1	2291_5	01	Edge	None	None	0.150
k127_166397_1	87	446	1	2292_1	00	ATG	TAA	8bp	0.392
k127_166397_2	451	636	1	2292_2	00	ATG	AATAA	4bp	0.392
k127_166397_3	913	1101	1	2292_3	00	ATG	AAA	12bp	0.360
k127_166397_4	1126	1458	1	2292_4	00	ATG	TAA	4bp	0.456
k127_166397_5	1487	2254	1	2292_5	00	ATG	AAA	8bp	0.449
k127_166397_6	2299	2736	1	2292_6	00	ATG	TAA	7bp	0.347
k127_166400_1	66	809	1	2293_1	00	GTG	AGGAGG	5-10bp	0.465
k127_166400_2	847	1770	1	2293_2	00	ATG	GGAGG	5-10bp	0.430
k127_166400_3	1925	2473	1	2293_3	01	GTG	GGAG/GAGG	5-10bp	0.534
k127_166436_1	1	258	-1	2294_1	10	ATG	GGAG/GAGG	5-10bp	0.419
k127_166436_2	332	502	-1	2294_2	00	ATG	AGGA	5-10bp	0.374
k127_166436_3	523	1275	-1	2294_3	00	ATG	GGAG/GAGG	5-10bp	0.436
k127_166449_1	1	1098	-1	2295_1	10	ATG	TAA	11bp	0.366
k127_166449_2	1110	1328	-1	2295_2	00	ATG	None	None	0.361
k127_166453_1	2	1027	-1	2296_1	10	ATG	TAA	11bp	0.432
k127_166453_2	1057	1515	-1	2296_2	00	ATG	TAAAAA	14bp	0.416
k127_166453_3	1603	1902	-1	2296_3	01	Edge	None	None	0.447
k127_166479_1	2	196	1	2297_1	10	Edge	None	None	0.585
k127_166479_2	233	2161	1	2297_2	00	ATG	None	None	0.639
k127_166479_3	2108	2215	-1	2297_3	01	Edge	None	None	0.481
k127_166699_1	2	1969	1	2298_1	10	Edge	None	None	0.400
k127_166699_2	1980	2228	1	2298_2	00	ATG	AGGAG	5-10bp	0.273
k127_166699_3	2218	2832	1	2298_3	00	ATG	GGAG/GAGG	5-10bp	0.408
k127_166699_4	2832	3167	1	2298_4	00	ATG	GGAG/GAGG	5-10bp	0.396
k127_166699_5	3167	3694	1	2298_5	00	ATG	AGGAG	5-10bp	0.405
k127_166699_6	3939	4403	1	2298_6	00	ATG	AGGAG	5-10bp	0.376
k127_166699_7	4575	4979	1	2298_7	00	ATG	AGGAG	5-10bp	0.454
k127_166699_8	5083	5799	1	2298_8	00	ATG	None	None	0.280
k127_166699_9	6343	6798	1	2298_9	00	ATG	AGGAG	5-10bp	0.439
k127_166699_10	6815	7264	1	2298_10	00	ATG	GGAGG	5-10bp	0.404
k127_166699_11	7462	7866	1	2298_11	00	ATG	GGAG/GAGG	5-10bp	0.351
k127_166724_1	3	284	-1	2299_1	10	ATG	AGGAG	5-10bp	0.571
k127_166724_2	415	1164	1	2299_2	00	ATG	AGGAGG	5-10bp	0.499
k127_166796_1	116	274	-1	2300_1	00	ATG	None	None	0.245
k127_166796_2	271	2745	-1	2300_2	01	Edge	None	None	0.213
k127_166808_1	1	153	1	2301_1	10	Edge	None	None	0.150
k127_166808_2	198	794	1	2301_2	00	TTG	None	None	0.178
k127_166808_3	1091	1156	1	2301_3	01	ATG	None	None	0.182
k127_166824_1	3	1373	-1	2302_1	10	GTG	None	None	0.344
k127_166836_1	2	415	1	2303_1	10	Edge	None	None	0.444
k127_166836_2	456	1025	1	2303_2	00	ATG	GGAG/GAGG	5-10bp	0.423
k127_166836_3	1020	1424	-1	2303_3	00	ATG	GGAG/GAGG	5-10bp	0.481
k127_166836_4	1528	1839	-1	2303_4	00	ATG	AGGAGG	5-10bp	0.500
k127_166836_5	1911	2969	-1	2303_5	00	ATG	AGxAGG/AGGxGG	11-12bp	0.478
k127_166836_6	2966	3199	-1	2303_6	01	Edge	None	None	0.479
k127_166939_1	1	108	-1	2304_1	10	ATG	GGA/GAG/AGG	5-10bp	0.343
k127_166939_2	296	1072	-1	2304_2	01	Edge	None	None	0.385
k127_167016_1	1	978	1	2305_1	10	Edge	None	None	0.535
k127_167113_1	1	909	1	2306_1	10	Edge	None	None	0.194
k127_167113_2	1032	1106	1	2306_2	01	ATG	None	None	0.827
k127_167319_1	3	1064	-1	2307_1	10	ATG	TAA	4bp	0.366
k127_167319_2	1064	1405	-1	2307_2	01	Edge	None	None	0.325
k127_167537_1	3	470	-1	2308_1	10	ATG	None	None	0.303
k127_167537_2	482	1063	-1	2308_2	00	GTG	GGAG/GAGG	5-10bp	0.294
k127_167629_1	3	242	-1	2309_1	10	ATG	GGA/GAG/AGG	5-10bp	0.450
k127_167629_2	247	678	-1	2309_2	00	ATG	AGGAG	5-10bp	0.512
k127_167629_3	754	1128	-1	2309_3	00	ATG	AGGA	5-10bp	0.544
k127_167629_4	1325	1765	-1	2309_4	00	ATG	GGAGG	5-10bp	0.431
k127_167710_1	1	981	1	2310_1	10	Edge	None	None	0.201
k127_167828_1	1	945	1	2311_1	10	Edge	None	None	0.461
k127_167828_2	1014	1313	-1	2311_2	01	Edge	None	None	0.457
k127_167873_1	3	1220	-1	2312_1	11	Edge	None	None	0.456
k127_167879_1	2	565	-1	2313_1	10	ATG	None	None	0.628
k127_167879_2	653	1039	-1	2313_2	01	Edge	None	None	0.654
k127_167912_1	3	1148	-1	2314_1	11	Edge	None	None	0.198
k127_167962_1	1	576	-1	2315_1	10	ATG	GGAGG	5-10bp	0.573
k127_168061_1	158	1339	-1	2316_1	01	Edge	None	None	0.203
k127_168069_1	1	258	1	2317_1	10	Edge	None	None	0.616
k127_168069_2	305	1219	1	2317_2	01	ATG	None	None	0.550
k127_168074_1	178	807	1	2318_1	00	GTG	AGGAG	5-10bp	0.273
k127_168074_2	1088	1336	1	2318_2	01	ATG	GGA/GAG/AGG	5-10bp	0.341
k127_168314_1	3	1142	1	2319_1	10	Edge	None	None	0.182
k127_168314_2	1405	1623	-1	2319_2	01	Edge	None	None	0.224
k127_168338_1	3	590	1	2320_1	10	Edge	None	None	0.604
k127_168338_2	603	905	1	2320_2	00	ATG	None	None	0.541
k127_168338_3	902	1132	1	2320_3	01	ATG	AGxAG	5-10bp	0.589
k127_168356_1	3	500	1	2321_1	10	Edge	None	None	0.448
k127_168356_2	536	1072	1	2321_2	00	ATG	GGAG/GAGG	5-10bp	0.503
k127_168356_3	1069	1599	1	2321_3	01	ATG	None	None	0.454
k127_168398_1	2	880	1	2322_1	10	Edge	None	None	0.532
k127_168398_2	896	2350	-1	2322_2	00	ATG	AGGAG	5-10bp	0.555
k127_168398_3	2454	3788	-1	2322_3	00	ATG	None	None	0.575
k127_168398_4	3793	4287	-1	2322_4	00	ATG	None	None	0.543
k127_168398_5	4319	6190	1	2322_5	00	ATG	None	None	0.559
k127_168402_1	2	478	-1	2323_1	10	ATG	None	None	0.258
k127_168402_2	475	1215	-1	2323_2	00	ATG	None	None	0.273
k127_168402_3	1202	1489	-1	2323_3	01	Edge	None	None	0.257
k127_168450_1	1	444	1	2324_1	10	Edge	None	None	0.595
k127_168450_2	500	1078	1	2324_2	00	ATG	None	None	0.596
k127_168450_3	1178	1531	1	2324_3	01	ATG	None	None	0.514
k127_168566_1	2	280	1	2325_1	10	Edge	None	None	0.473
k127_168566_2	443	991	1	2325_2	00	ATG	TAAA	11bp	0.585
k127_168580_1	1	1005	-1	2326_1	10	ATG	TAAAAA	8bp	0.465
k127_168580_2	1032	1244	-1	2326_2	01	Edge	None	None	0.338
k127_168742_1	3	683	-1	2327_1	10	ATG	None	None	0.593
k127_168742_2	687	1037	-1	2327_2	01	Edge	None	None	0.578
k127_168753_1	143	1417	1	2328_1	00	ATG	None	None	0.153
k127_168768_1	3	275	-1	2329_1	10	ATG	AGxAGG/AGGxGG	5-10bp	0.289
k127_168768_2	438	1301	1	2329_2	01	ATG	GGA/GAG/AGG	5-10bp	0.226
k127_168827_1	1	135	-1	2330_1	10	ATG	None	None	0.489
k127_168827_2	410	1315	-1	2330_2	01	Edge	None	None	0.465
k127_168864_1	1	786	1	2331_1	10	Edge	None	None	0.588
k127_168864_2	786	1211	1	2331_2	01	ATG	None	None	0.615
k127_168981_1	3	350	1	2332_1	10	Edge	None	None	0.420
k127_168981_2	357	1301	1	2332_2	00	ATG	TAA	6bp	0.405
k127_168981_3	1312	1605	1	2332_3	00	ATG	TAA	10bp	0.408
k127_168981_4	1650	1808	-1	2332_4	01	Edge	None	None	0.503
k127_168988_1	82	1335	-1	2333_1	00	ATG	AAA	7bp	0.485
k127_168988_2	1373	1720	-1	2333_2	00	ATG	TAAA	11bp	0.448
k127_168988_3	2042	6616	1	2333_3	00	ATG	AAAAA	11bp	0.475
k127_168988_4	6652	7575	1	2333_4	01	ATG	TAAA	5bp	0.512
k127_169169_1	3	1853	1	2334_1	10	Edge	None	None	0.432
k127_169169_2	2135	4003	1	2334_2	00	ATG	TAAA	11bp	0.492
k127_169556_1	2	1363	-1	2335_1	10	ATG	None	None	0.531
k127_169556_2	1478	1735	1	2335_2	01	ATG	None	None	0.516
k127_169567_1	3	362	1	2336_1	10	Edge	None	None	0.525
k127_169567_2	362	1522	1	2336_2	01	ATG	GGAG/GAGG	5-10bp	0.544
k127_169679_1	1	321	1	2337_1	10	Edge	None	None	0.287
k127_169679_2	345	884	1	2337_2	00	ATG	AGGAG(G)/GGAGG	13-15bp	0.283
k127_169679_3	913	1098	1	2337_3	00	ATG	AGGAG	5-10bp	0.349
k127_169694_1	2	673	1	2338_1	10	Edge	None	None	0.318
k127_169694_2	695	1990	1	2338_2	00	ATG	None	None	0.367
k127_169711_1	1	756	1	2339_1	10	Edge	None	None	0.462
k127_169711_2	761	1063	1	2339_2	01	TTG	AGGA	5-10bp	0.488
k127_169805_1	2	745	-1	2340_1	10	ATG	None	None	0.470
k127_169805_2	797	2566	1	2340_2	01	TTG	GGAGG	5-10bp	0.529
k127_169815_1	1	1857	-1	2341_1	11	Edge	None	None	0.586
k127_169847_1	3	188	1	2342_1	10	Edge	None	None	0.387
k127_169847_2	263	1888	1	2342_2	00	ATG	AAAAA	8bp	0.384
k127_169847_3	1970	2185	1	2342_3	01	ATG	TAAAAA	10bp	0.440
k127_170006_1	2	559	-1	2343_1	10	ATG	AGGA	5-10bp	0.344
k127_170006_2	628	1410	-1	2343_2	00	ATG	None	None	0.275
k127_170006_3	1394	2053	-1	2343_3	00	GTG	None	None	0.308
k127_170006_4	2081	2380	-1	2343_4	01	Edge	None	None	0.390
k127_170030_1	1	1359	1	2344_1	10	Edge	None	None	0.531
k127_170030_2	1415	1480	-1	2344_2	01	Edge	None	None	0.606
k127_170043_1	1	963	-1	2345_1	10	GTG	None	None	0.488
k127_170043_2	960	1457	-1	2345_2	00	ATG	TAA	14bp	0.430
k127_170043_3	1472	2455	-1	2345_3	00	ATG	None	None	0.521
k127_170043_4	2489	3496	-1	2345_4	01	Edge	None	None	0.519
k127_170148_1	2	874	1	2346_1	10	Edge	None	None	0.463
k127_170148_2	1328	1498	1	2346_2	01	ATG	AAAAA	7bp	0.462
k127_170215_1	115	717	-1	2347_1	00	ATG	None	None	0.209
k127_170215_2	1037	1267	-1	2347_2	01	Edge	None	None	0.152
k127_170259_1	135	1202	-1	2348_1	00	ATG	TAA	15bp	0.425
k127_170259_2	1688	2875	1	2348_2	01	ATG	TAAA	7bp	0.461
k127_170287_1	205	2766	-1	2349_1	00	ATG	None	None	0.294
k127_170436_1	95	1093	-1	2350_1	00	ATG	None	None	0.204
k127_170513_1	1	279	1	2351_1	10	Edge	None	None	0.387
k127_170513_2	285	1073	1	2351_2	00	ATG	GGAG/GAGG	5-10bp	0.349
k127_170513_3	1079	1171	1	2351_3	01	ATG	GGAG/GAGG	5-10bp	0.376
k127_170571_1	3	452	-1	2352_1	10	ATG	None	None	0.580
k127_170571_2	473	1234	1	2352_2	01	ATG	None	None	0.554
k127_170618_1	25	375	1	2353_1	00	ATG	AGGAG	5-10bp	0.550
k127_170618_2	487	1650	1	2353_2	00	ATG	AGxAG	5-10bp	0.539
k127_170618_3	1720	2154	-1	2353_3	01	Edge	None	None	0.543
k127_170622_1	2	1519	-1	2354_1	10	ATG	GGAG/GAGG	5-10bp	0.465
k127_170622_2	1531	1719	-1	2354_2	01	Edge	None	None	0.460
k127_170653_1	3	155	-1	2355_1	10	TTG	GGA/GAG/AGG	5-10bp	0.418
k127_170653_2	160	1476	-1	2355_2	00	ATG	GGAG/GAGG	5-10bp	0.430
k127_170653_3	1476	2417	-1	2355_3	00	ATG	4Base/6BMM	13-15bp	0.455
k127_170653_4	2417	2884	-1	2355_4	00	ATG	AGGA	5-10bp	0.459
k127_170653_5	2911	5376	-1	2355_5	00	ATG	GGAGG	5-10bp	0.447
k127_170653_6	5396	5587	-1	2355_6	01	Edge	None	None	0.391
k127_170710_1	74	790	1	2356_1	00	ATG	None	None	0.356
k127_170710_2	787	1848	1	2356_2	00	ATG	None	None	0.301
k127_170733_1	3	515	1	2357_1	10	Edge	None	None	0.489
k127_170733_2	529	1296	1	2357_2	01	ATG	TAAA	12bp	0.401
k127_170805_1	223	855	-1	2358_1	00	ATG	AATAA	4bp	0.194
k127_170862_1	1	459	-1	2359_1	10	GTG	GGxGG	5-10bp	0.562
k127_170862_2	733	1176	-1	2359_2	01	Edge	None	None	0.518
k127_170905_1	1	1107	-1	2360_1	10	ATG	GGAGG	5-10bp	0.664
k127_170905_2	1263	1394	1	2360_2	01	ATG	GGA/GAG/AGG	5-10bp	0.689
k127_170930_1	1	471	1	2361_1	10	Edge	None	None	0.270
k127_170930_2	568	816	1	2361_2	00	ATG	AGGAG	5-10bp	0.289
k127_170930_3	907	1395	1	2361_3	00	ATG	GGAG/GAGG	5-10bp	0.247
k127_170930_4	1420	1917	-1	2361_4	00	ATG	3Base/5BMM	13-15bp	0.243
k127_170930_5	1935	2615	1	2361_5	00	ATG	GGA/GAG/AGG	5-10bp	0.201
k127_170930_6	2638	2769	1	2361_6	01	TTG	3Base/5BMM	13-15bp	0.220
k127_170971_1	2	358	-1	2362_1	10	ATG	None	None	0.322
k127_170971_2	385	624	-1	2362_2	00	ATG	GGAG/GAGG	5-10bp	0.250
k127_170971_3	626	1798	-1	2362_3	01	Edge	None	None	0.314
k127_171105_1	3	131	1	2363_1	10	Edge	None	None	0.225
k127_171105_2	422	607	1	2363_2	00	ATG	AATAA	14bp	0.312
k127_171105_3	931	1041	1	2363_3	00	ATG	TAAAA	3bp	0.306
k127_171105_4	1108	1308	1	2363_4	00	ATG	TATAA	11bp	0.284
k127_171215_1	2	880	-1	2364_1	10	ATG	GGAGG	5-10bp	0.266
k127_171215_2	1052	1537	1	2364_2	01	ATG	GGA/GAG/AGG	5-10bp	0.350
k127_171277_1	3	662	-1	2365_1	10	ATG	GGA/GAG/AGG	5-10bp	0.600
k127_171277_2	640	1155	-1	2365_2	01	Edge	None	None	0.603
k127_171388_1	1	3126	1	2366_1	10	Edge	None	None	0.528
k127_171388_2	3151	5994	1	2366_2	01	ATG	None	None	0.514
k127_171563_1	2	1021	1	2367_1	11	Edge	None	None	0.295
k127_171735_1	3	182	-1	2368_1	10	ATG	AGGA	5-10bp	0.533
k127_171735_2	179	1495	-1	2368_2	00	ATG	None	None	0.538
k127_171869_1	2	1054	-1	2369_1	10	ATG	AAA	11bp	0.508
k127_171869_2	1051	1590	-1	2369_2	00	GTG	AAAA	4bp	0.493
k127_172001_1	3	467	-1	2370_1	10	ATG	GGA/GAG/AGG	5-10bp	0.542
k127_172001_2	558	1250	-1	2370_2	01	Edge	None	None	0.557
k127_172023_1	113	931	-1	2371_1	00	ATG	None	None	0.576
k127_172023_2	1386	4715	1	2371_2	01	ATG	None	None	0.569
k127_172068_1	2	331	-1	2372_1	10	TTG	AGGA	5-10bp	0.252
k127_172068_2	369	1361	-1	2372_2	01	Edge	None	None	0.317
k127_172172_1	1	198	1	2373_1	10	Edge	None	None	0.298
k127_172172_2	285	1169	1	2373_2	01	GTG	GGAG/GAGG	5-10bp	0.349
k127_172184_1	2	565	-1	2374_1	10	ATG	GGAGG	5-10bp	0.362
k127_172184_2	693	2069	-1	2374_2	00	ATG	None	None	0.342
k127_172184_3	2501	4399	1	2374_3	01	ATG	GGAGG	5-10bp	0.326
k127_172228_1	1	135	-1	2375_1	10	ATG	None	None	0.400
k127_172228_2	234	1163	-1	2375_2	00	ATG	None	None	0.342
k127_172262_1	2	2371	-1	2376_1	11	Edge	None	None	0.384
k127_172283_1	2	610	-1	2377_1	10	ATG	GGA/GAG/AGG	5-10bp	0.404
k127_172283_2	627	1199	-1	2377_2	00	ATG	GGAG/GAGG	5-10bp	0.389
k127_172298_1	1	234	1	2378_1	10	Edge	None	None	0.436
k127_172298_2	466	1194	1	2378_2	00	ATG	AATAA	3bp	0.439
k127_172319_1	3	797	-1	2379_1	10	ATG	GGA/GAG/AGG	5-10bp	0.425
k127_172319_2	807	1457	-1	2379_2	01	Edge	None	None	0.458
k127_172357_1	1	276	1	2380_1	10	Edge	None	None	0.464
k127_172357_2	280	807	1	2380_2	00	ATG	TAA	3bp	0.445
k127_172357_3	804	2696	1	2380_3	00	ATG	TAAAA	14bp	0.460
k127_172357_4	2716	2778	1	2380_4	01	ATG	TAAA	11bp	0.444
k127_172396_1	2	1315	-1	2381_1	11	Edge	None	None	0.196
k127_172404_1	69	1367	1	2382_1	01	ATG	AGGAG	5-10bp	0.655
k127_172468_1	3	458	1	2383_1	10	Edge	None	None	0.386
k127_172468_2	682	1947	1	2383_2	00	ATG	GGAG/GAGG	5-10bp	0.421
k127_172468_3	2167	2298	-1	2383_3	01	Edge	None	None	0.348
k127_172528_1	96	2903	-1	2384_1	01	Edge	None	None	0.223
k127_172624_1	133	1122	1	2385_1	00	ATG	None	None	0.286
k127_172624_2	1222	1596	1	2385_2	00	ATG	AGGAG	5-10bp	0.320
k127_172651_1	3	1037	-1	2386_1	11	Edge	None	None	0.357
k127_172683_1	3	590	1	2387_1	10	Edge	None	None	0.595
k127_172683_2	612	1241	1	2387_2	01	TTG	AGGA/GGAG/GAGG	11-12bp	0.598
k127_172738_1	146	424	-1	2388_1	00	ATG	None	None	0.337
k127_172738_2	448	849	-1	2388_2	00	ATG	None	None	0.254
k127_172738_3	889	2019	-1	2388_3	01	Edge	None	None	0.262
k127_172803_1	221	1030	1	2389_1	01	ATG	AGGAG	5-10bp	0.316
k127_172822_1	1	939	1	2390_1	10	Edge	None	None	0.341
k127_172822_2	939	1085	1	2390_2	01	ATG	TAA	4bp	0.224
k127_172934_1	3	413	1	2391_1	10	Edge	None	None	0.491
k127_172934_2	529	1437	1	2391_2	01	ATG	TAA	11bp	0.502
k127_173016_1	3	308	-1	2392_1	10	ATG	GGAGG	5-10bp	0.252
k127_173016_2	361	1272	-1	2392_2	00	ATG	GGAGG	5-10bp	0.271
k127_173016_3	1262	1639	-1	2392_3	00	ATG	AGGAG	5-10bp	0.275
k127_173016_4	1671	2030	-1	2392_4	00	ATG	GGAGG	5-10bp	0.250
k127_173016_5	2107	2742	-1	2392_5	00	GTG	GGAG/GAGG	5-10bp	0.261
k127_173016_6	2705	3289	-1	2392_6	00	ATG	GGAG/GAGG	5-10bp	0.241
k127_173016_7	3498	3929	-1	2392_7	00	ATG	GGAGG	5-10bp	0.278
k127_173016_8	4007	5206	1	2392_8	00	ATG	None	None	0.268
k127_173016_9	5218	6291	-1	2392_9	01	Edge	None	None	0.271
k127_173042_1	3	284	1	2393_1	10	Edge	None	None	0.479
k127_173042_2	449	1351	-1	2393_2	01	Edge	None	None	0.533
k127_173063_1	2	667	1	2394_1	10	Edge	None	None	0.273
k127_173063_2	961	1635	-1	2394_2	01	Edge	None	None	0.246
k127_173073_1	2	571	1	2395_1	10	Edge	None	None	0.361
k127_173073_2	815	1678	1	2395_2	00	ATG	GGAG/GAGG	5-10bp	0.282
k127_173073_3	1678	2793	1	2395_3	00	ATG	GGAG/GAGG	5-10bp	0.273
k127_173073_4	2925	3281	1	2395_4	01	GTG	None	None	0.336
k127_173079_1	1	1578	1	2396_1	10	Edge	None	None	0.541
k127_173246_1	3	923	-1	2397_1	10	ATG	None	None	0.203
k127_173246_2	920	1039	-1	2397_2	01	Edge	None	None	0.250
k127_173500_1	3	734	1	2398_1	10	Edge	None	None	0.520
k127_173500_2	788	1021	-1	2398_2	01	Edge	None	None	0.487
k127_173521_1	3	299	1	2399_1	10	Edge	None	None	0.397
k127_173521_2	311	2347	1	2399_2	00	ATG	TAA	11bp	0.367
k127_173521_3	2366	3031	1	2399_3	01	ATG	TAA	12bp	0.384
k127_173595_1	130	1911	-1	2400_1	01	Edge	None	None	0.195
k127_173865_1	2	121	1	2401_1	10	Edge	None	None	0.517
k127_173865_2	128	1270	1	2401_2	01	ATG	None	None	0.583
k127_173898_1	1	1434	-1	2402_1	10	ATG	TAA	7bp	0.421
k127_173898_2	1499	2245	-1	2402_2	00	ATG	AATAA	13bp	0.383
k127_173898_3	2342	2527	-1	2402_3	01	Edge	None	None	0.242
k127_173924_1	1	852	1	2403_1	10	Edge	None	None	0.545
k127_173924_2	895	1395	1	2403_2	01	ATG	None	None	0.505
k127_173999_1	3	599	1	2404_1	10	Edge	None	None	0.268
k127_173999_2	693	899	1	2404_2	00	ATG	None	None	0.271
k127_173999_3	959	1174	1	2404_3	00	ATG	None	None	0.264
k127_173999_4	1180	1863	1	2404_4	00	ATG	None	None	0.196
k127_173999_5	1863	2420	1	2404_5	01	ATG	None	None	0.240
k127_174002_1	3	170	-1	2405_1	10	ATG	TAA	5bp	0.262
k127_174002_2	184	861	-1	2405_2	00	ATG	TAA	9bp	0.329
k127_174002_3	878	1381	-1	2405_3	00	ATG	TAA	4bp	0.315
k127_174002_4	1405	2850	-1	2405_4	00	ATG	None	None	0.299
k127_174118_1	2	208	-1	2406_1	10	ATG	None	None	0.498
k127_174118_2	384	1250	-1	2406_2	01	Edge	None	None	0.544
k127_174160_1	113	1081	1	2407_1	00	ATG	AAA	13bp	0.477
k127_174160_2	1212	1820	-1	2407_2	00	ATG	None	None	0.412
k127_174160_3	1913	3079	1	2407_3	00	ATG	None	None	0.405
k127_174160_4	3103	4578	1	2407_4	00	ATG	None	None	0.474
k127_174174_1	3	722	-1	2408_1	10	ATG	None	None	0.556
k127_174279_1	82	1800	1	2409_1	00	ATG	None	None	0.210
k127_174356_1	1034	1237	1	2410_1	01	ATG	TAA	12bp	0.358
k127_174407_1	600	1151	-1	2411_1	01	Edge	None	None	0.487
k127_174454_1	289	975	-1	2412_1	00	ATG	GGA/GAG/AGG	5-10bp	0.530
k127_174454_2	985	1182	-1	2412_2	01	Edge	None	None	0.561
k127_174509_1	1	177	1	2413_1	10	Edge	None	None	0.525
k127_174509_2	193	408	1	2413_2	00	GTG	None	None	0.519
k127_174509_3	517	921	1	2413_3	00	ATG	AAAA	15bp	0.375
k127_174566_1	2	370	1	2414_1	10	Edge	None	None	0.355
k127_174566_2	371	1180	-1	2414_2	00	ATG	None	None	0.331
k127_174566_3	1199	1657	-1	2414_3	00	ATG	AGGAG	5-10bp	0.349
k127_174674_1	1	687	1	2415_1	10	Edge	None	None	0.440
k127_174674_2	713	1888	1	2415_2	00	ATG	None	None	0.425
k127_174674_3	2205	3242	1	2415_3	00	ATG	GGAGG	5-10bp	0.445
k127_174674_4	3477	4901	1	2415_4	00	ATG	GGAGG	5-10bp	0.458
k127_174674_5	4976	5860	1	2415_5	00	ATG	GGAG/GAGG	5-10bp	0.410
k127_174674_6	5863	6705	1	2415_6	00	ATG	GGAGG	5-10bp	0.401
k127_174674_7	6702	7649	1	2415_7	00	GTG	GGAG/GAGG	5-10bp	0.418
k127_174674_8	8024	8470	1	2415_8	00	ATG	GGAG/GAGG	5-10bp	0.405
k127_174674_9	8596	9477	1	2415_9	00	ATG	GGAG/GAGG	5-10bp	0.424
k127_174674_10	9490	11331	-1	2415_10	00	ATG	None	None	0.394
k127_174674_11	11363	13114	-1	2415_11	00	ATG	GGA/GAG/AGG	5-10bp	0.388
k127_174674_12	13285	13386	1	2415_12	01	ATG	GGAG/GAGG	5-10bp	0.422
k127_174728_1	2	1495	-1	2416_1	10	ATG	None	None	0.589
k127_174728_2	1827	2924	-1	2416_2	00	ATG	None	None	0.560
k127_174728_3	3339	3647	-1	2416_3	00	ATG	None	None	0.476
k127_174728_4	3829	4965	-1	2416_4	00	ATG	None	None	0.560
k127_174728_5	5230	6348	-1	2416_5	00	ATG	None	None	0.515
k127_174728_6	6380	6556	1	2416_6	00	ATG	None	None	0.446
k127_174728_7	6546	7571	-1	2416_7	00	ATG	None	None	0.537
k127_174728_8	7767	8081	-1	2416_8	01	Edge	None	None	0.622
k127_174778_1	3	602	1	2417_1	10	Edge	None	None	0.275
k127_174778_2	565	669	1	2417_2	00	ATG	GGAG/GAGG	5-10bp	0.143
k127_174778_3	782	1642	1	2417_3	00	ATG	None	None	0.283
k127_174778_4	1754	3292	-1	2417_4	00	ATG	None	None	0.196
k127_174778_5	3363	3485	1	2417_5	01	ATG	None	None	0.610
k127_174906_1	156	2345	-1	2418_1	00	ATG	AAAAAA	11bp	0.276
k127_174948_1	2	112	1	2419_1	10	Edge	None	None	0.207
k127_174948_2	200	403	1	2419_2	00	TTG	AATAA	4bp	0.147
k127_174948_3	438	632	1	2419_3	00	ATG	TAAAA	3bp	0.144
k127_174948_4	706	1029	1	2419_4	01	ATG	AATAA	8bp	0.179
k127_175022_1	2	538	1	2420_1	10	Edge	None	None	0.439
k127_175022_2	525	1610	1	2420_2	01	ATG	TAAA	11bp	0.367
k127_175238_1	361	558	-1	2421_1	00	ATG	None	None	0.298
k127_175238_2	569	856	-1	2421_2	00	ATG	TAA	12bp	0.295
k127_175238_3	849	1463	-1	2421_3	00	ATG	TATAA	3bp	0.302
k127_175238_4	1460	2035	-1	2421_4	00	ATG	TAA	11bp	0.339
k127_175238_5	2164	2475	1	2421_5	01	ATG	AAAAAA	12bp	0.388
k127_175287_1	3	365	1	2422_1	10	Edge	None	None	0.284
k127_175287_2	388	1485	-1	2422_2	01	Edge	None	None	0.355
k127_175319_1	301	1224	-1	2423_1	00	ATG	GGAG/GAGG	5-10bp	0.411
k127_175319_2	1262	3265	-1	2423_2	00	ATG	GGAG/GAGG	5-10bp	0.409
k127_175333_1	3	1049	1	2424_1	11	Edge	None	None	0.209
k127_175427_1	1	528	-1	2425_1	10	ATG	AAAA	6bp	0.481
k127_175427_2	625	1770	1	2425_2	00	ATG	TAAA	13bp	0.484
k127_175427_3	1773	1964	1	2425_3	01	ATG	AAAA	13bp	0.427
k127_175575_1	1	423	-1	2426_1	10	ATG	GGA/GAG/AGG	5-10bp	0.319
k127_175575_2	506	691	-1	2426_2	00	ATG	GGAG/GAGG	5-10bp	0.312
k127_175575_3	816	992	-1	2426_3	00	ATG	AGGA	5-10bp	0.328
k127_175691_1	2	319	1	2427_1	10	Edge	None	None	0.346
k127_175691_2	665	1135	1	2427_2	01	ATG	AGGAG	5-10bp	0.293
k127_175699_1	1	2508	-1	2428_1	11	Edge	None	None	0.478
k127_175726_1	1	111	1	2429_1	10	Edge	None	None	0.505
k127_175726_2	101	1201	1	2429_2	00	ATG	None	None	0.551
k127_175726_3	1274	1531	1	2429_3	01	ATG	GGAG/GAGG	5-10bp	0.523
k127_175757_1	1	693	-1	2430_1	10	ATG	None	None	0.605
k127_175757_2	744	1469	1	2430_2	01	ATG	None	None	0.555
k127_175779_1	3	1226	1	2431_1	11	Edge	None	None	0.282
k127_175785_1	2	787	-1	2432_1	10	ATG	GGAGG	5-10bp	0.486
k127_175998_1	1	132	1	2433_1	10	Edge	None	None	0.432
k127_175998_2	126	482	1	2433_2	00	ATG	GGAG/GAGG	5-10bp	0.476
k127_175998_3	623	2257	1	2433_3	00	TTG	GGAG/GAGG	5-10bp	0.452
k127_175998_4	2301	2774	1	2433_4	00	ATG	GGAG/GAGG	5-10bp	0.409
k127_176019_1	114	407	1	2434_1	00	ATG	None	None	0.272
k127_176019_2	485	1585	1	2434_2	00	ATG	GGA/GAG/AGG	11-12bp	0.243
k127_176019_3	1585	3360	1	2434_3	00	ATG	AGGA	5-10bp	0.264
k127_176019_4	3442	3627	1	2434_4	01	ATG	GGA/GAG/AGG	11-12bp	0.317
k127_176052_1	1	816	1	2435_1	10	Edge	None	None	0.237
k127_176052_2	857	1084	1	2435_2	01	ATG	GGxGG	3-4bp	0.232
k127_176070_1	2	1312	-1	2436_1	10	ATG	GGAG/GAGG	5-10bp	0.472
k127_176070_2	1331	2257	-1	2436_2	00	ATG	GGAG/GAGG	5-10bp	0.468
k127_176070_3	2716	4266	1	2436_3	00	ATG	GGxGG	5-10bp	0.487
k127_176070_4	4380	5420	-1	2436_4	00	ATG	GGA/GAG/AGG	5-10bp	0.478
k127_176070_5	5477	6202	-1	2436_5	00	ATG	GGA/GAG/AGG	5-10bp	0.427
k127_176070_6	6481	7140	-1	2436_6	00	ATG	GGAG/GAGG	5-10bp	0.473
k127_176070_7	7141	9012	-1	2436_7	00	ATG	GGAG/GAGG	5-10bp	0.482
k127_176070_8	9306	10430	1	2436_8	00	ATG	GGA/GAG/AGG	5-10bp	0.485
k127_176070_9	10444	10878	1	2436_9	00	ATG	GGAGG	5-10bp	0.469
k127_176070_10	10878	12428	1	2436_10	00	ATG	GGAG/GAGG	5-10bp	0.476
k127_176070_11	12630	13280	-1	2436_11	00	ATG	GGAG/GAGG	5-10bp	0.462
k127_176070_12	13454	14719	-1	2436_12	00	ATG	GGAGG	5-10bp	0.457
k127_176070_13	14756	16183	-1	2436_13	00	ATG	GGAGG	5-10bp	0.431
k127_176070_14	16264	17439	-1	2436_14	00	GTG	GGxGG	11-12bp	0.430
k127_176070_15	17595	18302	1	2436_15	00	ATG	None	None	0.434
k127_176070_16	18491	21889	1	2436_16	00	ATG	GGAGG	5-10bp	0.374
k127_176070_17	21983	22609	-1	2436_17	00	ATG	None	None	0.362
k127_176070_18	22853	24631	1	2436_18	00	TTG	GGAG/GAGG	5-10bp	0.422
k127_176070_19	24798	25010	-1	2436_19	00	ATG	GGA/GAG/AGG	5-10bp	0.357
k127_176070_20	25068	25472	-1	2436_20	00	ATG	GGAG/GAGG	5-10bp	0.400
k127_176070_21	25756	26499	1	2436_21	00	ATG	GGAG/GAGG	5-10bp	0.453
k127_176070_22	26678	27127	-1	2436_22	01	Edge	None	None	0.489
k127_176194_1	2	2089	1	2437_1	11	Edge	None	None	0.313
k127_176296_1	2	382	-1	2438_1	10	ATG	None	None	0.535
k127_176296_2	645	1076	1	2438_2	00	ATG	None	None	0.519
k127_176296_3	1200	1496	-1	2438_3	00	ATG	None	None	0.576
k127_176296_4	1560	2942	-1	2438_4	00	ATG	None	None	0.570
k127_176296_5	2976	3449	-1	2438_5	01	Edge	None	None	0.595
k127_176300_1	1	204	-1	2439_1	10	ATG	GGA/GAG/AGG	5-10bp	0.485
k127_176300_2	396	2489	-1	2439_2	00	ATG	GGAG/GAGG	5-10bp	0.485
k127_176300_3	2784	4280	-1	2439_3	00	ATG	AGxAG	5-10bp	0.456
k127_176300_4	4494	5957	-1	2439_4	01	Edge	None	None	0.468
k127_176352_1	2	1213	-1	2440_1	11	Edge	None	None	0.396
k127_176482_1	3	269	1	2441_1	10	Edge	None	None	0.225
k127_176482_2	492	1184	1	2441_2	00	ATG	None	None	0.199
k127_176547_1	3	242	1	2442_1	10	Edge	None	None	0.287
k127_176547_2	229	567	1	2442_2	00	ATG	GGAG/GAGG	5-10bp	0.310
k127_176547_3	564	887	1	2442_3	00	ATG	AGGA	5-10bp	0.278
k127_176547_4	884	1195	1	2442_4	00	ATG	GGAG/GAGG	5-10bp	0.282
k127_176547_5	1195	1596	1	2442_5	00	ATG	None	None	0.321
k127_176547_6	1635	2198	-1	2442_6	00	ATG	GGAG/GAGG	5-10bp	0.406
k127_176547_7	2382	2651	1	2442_7	00	ATG	AGGA	5-10bp	0.311
k127_176547_8	2651	2986	1	2442_8	00	ATG	GGAG/GAGG	5-10bp	0.351
k127_176547_9	2991	3341	1	2442_9	00	ATG	GGAG/GAGG	5-10bp	0.362
k127_176547_10	3355	3699	1	2442_10	00	ATG	AGGA	5-10bp	0.307
k127_176547_11	3699	4148	1	2442_11	00	ATG	AGGA	5-10bp	0.367
k127_176547_12	4214	4651	1	2442_12	00	ATG	None	None	0.297
k127_176547_13	4653	5894	1	2442_13	01	ATG	AGGA	5-10bp	0.335
k127_176553_1	3	1274	1	2443_1	11	Edge	None	None	0.487
k127_176625_1	3	479	1	2444_1	10	Edge	None	None	0.545
k127_176625_2	651	1259	1	2444_2	01	ATG	None	None	0.632
k127_176627_1	3	1001	1	2445_1	11	Edge	None	None	0.293
k127_176715_1	65	895	-1	2446_1	00	ATG	GGAG/GAGG	5-10bp	0.422
k127_176715_2	1102	1797	-1	2446_2	01	Edge	None	None	0.507
k127_176772_1	34	3903	-1	2447_1	01	Edge	None	None	0.621
k127_176779_1	3	1553	1	2448_1	11	Edge	None	None	0.164
k127_176786_1	2	592	1	2449_1	10	Edge	None	None	0.448
k127_176786_2	589	1824	1	2449_2	00	ATG	None	None	0.510
k127_176786_3	1839	2675	-1	2449_3	00	GTG	None	None	0.484
k127_176786_4	2659	3195	-1	2449_4	00	ATG	TAA	11bp	0.490
k127_176786_5	3285	3782	-1	2449_5	00	ATG	TAAAAA	8bp	0.486
k127_176786_6	3867	4385	-1	2449_6	00	ATG	TAAAAA	10bp	0.470
k127_176786_7	4552	4950	-1	2449_7	01	Edge	None	None	0.526
k127_176825_1	3	1439	1	2450_1	11	Edge	None	None	0.336
k127_176834_1	159	1607	1	2451_1	00	ATG	None	None	0.202
k127_176915_1	2	706	1	2452_1	10	Edge	None	None	0.148
k127_176915_2	718	1119	1	2452_2	01	ATG	AGGAG	3-4bp	0.231
k127_176960_1	2	883	1	2453_1	10	Edge	None	None	0.356
k127_176960_2	907	1542	1	2453_2	00	ATG	None	None	0.322
k127_177069_1	308	1471	-1	2454_1	01	Edge	None	None	0.331
k127_177103_1	140	322	-1	2455_1	00	ATG	None	None	0.448
k127_177103_2	315	1055	-1	2455_2	00	GTG	AAA	15bp	0.497
k127_177103_3	1469	1663	-1	2455_3	01	Edge	None	None	0.487
k127_177132_1	3	302	1	2456_1	10	Edge	None	None	0.427
k127_177132_2	434	583	1	2456_2	00	ATG	GGA/GAG/AGG	5-10bp	0.467
k127_177132_3	989	2086	1	2456_3	01	ATG	AGxAGG/AGGxGG	5-10bp	0.389
k127_177202_1	221	415	1	2457_1	00	ATG	TAAA	11bp	0.497
k127_177202_2	723	1562	1	2457_2	00	ATG	None	None	0.511
k127_177202_3	1657	2778	1	2457_3	00	TTG	AAAA	15bp	0.431
k127_177202_4	2790	3311	1	2457_4	00	ATG	TAA	11bp	0.429
k127_177401_1	1	219	1	2458_1	10	Edge	None	None	0.288
k127_177401_2	234	1196	1	2458_2	00	ATG	AGGAG	5-10bp	0.335
k127_177401_3	1208	2404	1	2458_3	00	ATG	AGGAG	5-10bp	0.326
k127_177401_4	2431	3192	-1	2458_4	01	Edge	None	None	0.265
k127_177421_1	2	76	-1	2459_1	10	ATG	GGxGG	5-10bp	0.373
k127_177421_2	131	1096	1	2459_2	00	ATG	AGGAG	5-10bp	0.420
k127_177421_3	1141	1485	-1	2459_3	01	Edge	None	None	0.400
k127_177651_1	324	1250	1	2460_1	00	ATG	AGGA	5-10bp	0.370
k127_177656_1	2	802	-1	2461_1	10	GTG	GGA/GAG/AGG	5-10bp	0.622
k127_177656_2	815	967	-1	2461_2	00	ATG	None	None	0.575
k127_177656_3	967	1713	-1	2461_3	00	ATG	AGGAGG	5-10bp	0.586
k127_177656_4	2158	2631	1	2461_4	00	ATG	AGGA/GGAG/GAGG	11-12bp	0.517
k127_177656_5	2716	2832	-1	2461_5	01	Edge	None	None	0.607
k127_177709_1	1	102	1	2462_1	10	Edge	None	None	0.451
k127_177709_2	161	1666	1	2462_2	01	ATG	TAA	11bp	0.487
k127_177718_1	1	174	1	2463_1	10	Edge	None	None	0.500
k127_177718_2	242	661	1	2463_2	00	ATG	TAAA	7bp	0.407
k127_177718_3	658	1173	1	2463_3	01	ATG	TAAA	6bp	0.442
k127_177769_1	106	390	1	2464_1	00	ATG	None	None	0.263
k127_177769_2	629	1453	-1	2464_2	00	ATG	None	None	0.160
k127_177769_3	1571	1957	-1	2464_3	01	Edge	None	None	0.163
k127_177780_1	1	690	-1	2465_1	10	ATG	None	None	0.633
k127_177780_2	1058	1738	1	2465_2	00	ATG	None	None	0.643
k127_177780_3	1735	2574	1	2465_3	01	ATG	None	None	0.624
k127_177806_1	44	205	-1	2466_1	00	ATG	None	None	0.228
k127_177806_2	331	2619	1	2466_2	01	ATG	None	None	0.231
k127_177861_1	1	447	1	2467_1	10	Edge	None	None	0.277
k127_177861_2	552	863	1	2467_2	00	ATG	GGAG/GAGG	5-10bp	0.272
k127_177861_3	990	1457	1	2467_3	00	ATG	AGGAG	5-10bp	0.318
k127_177861_4	1495	1923	1	2467_4	01	ATG	None	None	0.329
k127_177874_1	3	374	1	2468_1	10	Edge	None	None	0.508
k127_177874_2	461	1744	1	2468_2	00	GTG	GGxGG	5-10bp	0.516
k127_177874_3	1782	1907	1	2468_3	01	ATG	AGGAG/GGAGG	11-12bp	0.548
k127_177941_1	54	638	-1	2469_1	00	ATG	None	None	0.371
k127_177941_2	929	2527	-1	2469_2	00	ATG	None	None	0.418
k127_177941_3	2727	3281	-1	2469_3	00	ATG	GGAG/GAGG	5-10bp	0.384
k127_177941_4	3388	4020	-1	2469_4	00	ATG	None	None	0.343
k127_177941_5	4056	5459	-1	2469_5	00	GTG	None	None	0.395
k127_177941_6	5939	6082	-1	2469_6	01	Edge	None	None	0.319
k127_177948_1	1	750	1	2470_1	10	Edge	None	None	0.635
k127_177948_2	747	2333	1	2470_2	00	GTG	None	None	0.616
k127_177948_3	2330	2779	1	2470_3	01	ATG	AGGAGG	5-10bp	0.589
k127_177997_1	3	1136	-1	2471_1	11	Edge	None	None	0.533
k127_178115_1	102	206	1	2472_1	00	ATG	None	None	0.238
k127_178115_2	266	1000	1	2472_2	01	ATG	None	None	0.215
k127_178160_1	3	1049	-1	2473_1	11	Edge	None	None	0.392
k127_178240_1	2	565	1	2474_1	10	Edge	None	None	0.466
k127_178240_2	584	1501	1	2474_2	00	ATG	GGAGG	5-10bp	0.474
k127_178240_3	1487	1585	-1	2474_3	01	Edge	None	None	0.364
k127_178253_1	2	487	-1	2475_1	10	ATG	None	None	0.469
k127_178253_2	800	1528	-1	2475_2	00	ATG	AGxAG	5-10bp	0.658
k127_178253_3	1533	2465	-1	2475_3	01	Edge	None	None	0.624
k127_178308_1	1	399	1	2476_1	10	Edge	None	None	0.464
k127_178308_2	663	2903	1	2476_2	01	ATG	AAAAA	12bp	0.498
k127_178376_1	3	1010	1	2477_1	10	Edge	None	None	0.375
k127_178376_2	1223	1477	1	2477_2	01	ATG	GGAGG	5-10bp	0.494
k127_178701_1	180	1583	-1	2478_1	00	ATG	TAAA	13bp	0.330
k127_178701_2	1609	2547	-1	2478_2	01	Edge	None	None	0.404
k127_178808_1	3	1037	-1	2479_1	11	Edge	None	None	0.490
k127_178859_1	2	262	-1	2480_1	10	TTG	GGAGG	5-10bp	0.682
k127_178859_2	343	630	1	2480_2	00	ATG	None	None	0.566
k127_178859_3	599	964	1	2480_3	00	ATG	GGAGG	5-10bp	0.609
k127_178859_4	1074	1208	-1	2480_4	00	ATG	None	None	0.585
k127_178859_5	1277	2689	-1	2480_5	01	Edge	None	None	0.604
k127_179016_1	3	407	-1	2481_1	10	ATG	GGA/GAG/AGG	5-10bp	0.240
k127_179016_2	500	781	-1	2481_2	00	ATG	AGGA	5-10bp	0.181
k127_179016_3	833	1165	-1	2481_3	01	Edge	None	None	0.285
k127_179088_1	2	1099	1	2482_1	10	Edge	None	None	0.513
k127_179296_1	1	1017	1	2483_1	11	Edge	None	None	0.282
k127_179310_1	1	810	1	2484_1	10	Edge	None	None	0.369
k127_179310_2	812	1222	1	2484_2	00	ATG	GGA/GAG/AGG	5-10bp	0.290
k127_179310_3	1128	1349	-1	2484_3	00	ATG	AGGA	5-10bp	0.365
k127_179327_1	176	1171	-1	2485_1	01	Edge	None	None	0.176
k127_179560_1	3	431	1	2486_1	10	Edge	None	None	0.438
k127_179560_2	453	1178	1	2486_2	00	ATG	GGAG/GAGG	5-10bp	0.324
k127_179560_3	1317	1520	1	2486_3	00	ATG	GGAG/GAGG	5-10bp	0.422
k127_179560_4	1524	1631	1	2486_4	01	ATG	None	None	0.426
k127_179607_1	2	181	1	2487_1	10	Edge	None	None	0.306
k127_179607_2	302	1264	1	2487_2	01	ATG	None	None	0.321
k127_179645_1	1	1158	1	2488_1	10	Edge	None	None	0.542
k127_179787_1	2	475	-1	2489_1	10	ATG	AGGAG	5-10bp	0.333
k127_179787_2	724	1980	1	2489_2	00	ATG	AGGAG	5-10bp	0.269
k127_179787_3	2055	2165	-1	2489_3	01	Edge	None	None	0.369
k127_180089_1	1	2097	1	2490_1	11	Edge	None	None	0.198
k127_180090_1	3	182	1	2491_1	10	Edge	None	None	0.283
k127_180090_2	179	868	-1	2491_2	00	ATG	None	None	0.275
k127_180090_3	1199	1396	-1	2491_3	01	Edge	None	None	0.237
k127_180160_1	1	150	-1	2492_1	10	GTG	None	None	0.300
k127_180160_2	442	552	-1	2492_2	00	ATG	None	None	0.324
k127_180160_3	1945	2058	-1	2492_3	00	ATG	None	None	0.325
k127_180160_4	2055	2228	-1	2492_4	00	ATG	None	None	0.201
k127_180160_5	2763	2903	-1	2492_5	00	ATG	None	None	0.312
k127_180160_6	3033	3173	-1	2492_6	00	ATG	None	None	0.312
k127_180160_7	3366	3488	-1	2492_7	00	ATG	None	None	0.260
k127_180160_8	3729	3845	-1	2492_8	00	ATG	AGGA	5-10bp	0.581
k127_180160_9	4040	4297	-1	2492_9	00	ATG	AGxAG	5-10bp	0.291
k127_180160_10	4932	5099	-1	2492_10	00	ATG	GGA/GAG/AGG	11-12bp	0.369
k127_180160_11	5796	6353	-1	2492_11	00	ATG	None	None	0.376
k127_180160_12	6354	6479	-1	2492_12	00	ATG	None	None	0.333
k127_180160_13	6510	6728	-1	2492_13	00	ATG	None	None	0.292
k127_180160_14	7136	7339	-1	2492_14	00	ATG	None	None	0.279
k127_180160_15	8519	8764	-1	2492_15	00	ATG	None	None	0.280
k127_180160_16	9143	9652	-1	2492_16	00	ATG	None	None	0.273
k127_180160_17	9809	9976	-1	2492_17	00	ATG	None	None	0.280
k127_180160_18	10073	10213	-1	2492_18	00	ATG	None	None	0.255
k127_180160_19	10427	10816	-1	2492_19	00	ATG	None	None	0.249
k127_180208_1	3	755	1	2493_1	10	Edge	None	None	0.571
k127_180208_2	860	1966	1	2493_2	01	ATG	AGGAGG	5-10bp	0.409
k127_180244_1	2	880	-1	2494_1	10	ATG	None	None	0.506
k127_180448_1	214	2994	-1	2496_1	00	ATG	None	None	0.210
k127_180516_1	107	3082	-1	2497_1	01	Edge	None	None	0.170
k127_180658_1	122	547	-1	2498_1	00	ATG	TAA	15bp	0.390
k127_180658_2	516	1736	-1	2498_2	00	ATG	AACAA	10bp	0.451
k127_180658_3	1809	2045	-1	2498_3	01	Edge	None	None	0.384
k127_180735_1	499	1119	1	2499_1	00	TTG	AAAA	4bp	0.385
k127_180861_1	208	3531	1	2500_1	01	ATG	None	None	0.171
k127_180871_1	155	4663	-1	2501_1	01	Edge	None	None	0.175
k127_180880_1	2	370	1	2502_1	10	Edge	None	None	0.450
k127_180880_2	500	1441	1	2502_2	00	ATG	GGAGG	5-10bp	0.481
k127_180880_3	1450	1971	1	2502_3	01	ATG	AGGAG	5-10bp	0.538
k127_180954_1	1	819	1	2503_1	10	Edge	None	None	0.486
k127_180954_2	821	1612	1	2503_2	00	ATG	GGA/GAG/AGG	5-10bp	0.519
k127_180954_3	1602	2189	1	2503_3	00	ATG	AGGA	5-10bp	0.565
k127_180954_4	2179	3102	1	2503_4	00	ATG	AGGA/GGAG/GAGG	11-12bp	0.449
k127_180954_5	3118	3570	1	2503_5	00	ATG	GGAGG	5-10bp	0.523
k127_180954_6	3580	3792	1	2503_6	01	ATG	AGGA	5-10bp	0.493
k127_181095_1	2	1885	1	2504_1	11	Edge	None	None	0.236
k127_181167_1	3	206	1	2505_1	10	Edge	None	None	0.534
k127_181167_2	392	844	1	2505_2	00	ATG	GGAG/GAGG	5-10bp	0.521
k127_181167_3	858	1619	1	2505_3	00	ATG	GGAG/GAGG	5-10bp	0.552
k127_181167_4	1709	2584	1	2505_4	00	ATG	AGGAG	5-10bp	0.554
k127_181167_5	2712	2945	1	2505_5	01	ATG	GGAGG	5-10bp	0.628
k127_181488_1	433	795	1	2506_1	00	ATG	GGAGG	5-10bp	0.430
k127_181488_2	840	1511	1	2506_2	01	ATG	GGAG/GAGG	5-10bp	0.442
k127_181506_1	3	1025	-1	2507_1	10	ATG	None	None	0.213
k127_181519_1	98	817	1	2508_1	00	ATG	GGA/GAG/AGG	5-10bp	0.394
k127_181519_2	832	2490	1	2508_2	01	ATG	GGAG/GAGG	5-10bp	0.391
k127_181537_1	479	658	1	2509_1	00	ATG	None	None	0.461
k127_181537_2	758	1132	1	2509_2	00	TTG	None	None	0.547
k127_181637_1	2	67	-1	2510_1	10	ATG	AAAA	14bp	0.394
k127_181637_2	253	1221	1	2510_2	00	ATG	None	None	0.473
k127_181637_3	1258	1563	-1	2510_3	01	Edge	None	None	0.458
k127_181694_1	1	243	-1	2511_1	10	ATG	None	None	0.346
k127_181694_2	355	2385	-1	2511_2	01	Edge	None	None	0.286
k127_181820_1	2	676	1	2512_1	10	Edge	None	None	0.523
k127_181820_2	702	1718	1	2512_2	00	ATG	None	None	0.578
k127_181820_3	1815	2516	-1	2512_3	00	ATG	AGGA	5-10bp	0.571
k127_181820_4	2778	2858	-1	2512_4	01	Edge	None	None	0.358
k127_181834_1	104	505	-1	2513_1	00	TTG	None	None	0.274
k127_181834_2	542	3430	-1	2513_2	00	ATG	None	None	0.276
k127_181867_1	1	600	1	2514_1	10	Edge	None	None	0.532
k127_181867_2	643	1602	1	2514_2	00	ATG	None	None	0.485
k127_181867_3	1639	2358	1	2514_3	01	ATG	AGGA	5-10bp	0.481
k127_181934_1	2	931	1	2515_1	10	Edge	None	None	0.678
k127_181934_2	945	1067	1	2515_2	01	ATG	None	None	0.707
k127_181975_1	118	2436	1	2516_1	00	ATG	None	None	0.305
k127_182023_1	1	1167	-1	2517_1	11	Edge	None	None	0.596
k127_182043_1	289	894	1	2518_1	00	ATG	AGGA	5-10bp	0.312
k127_182043_2	1106	2191	1	2518_2	00	ATG	AGGAG	5-10bp	0.363
k127_182043_3	2204	4339	1	2518_3	00	ATG	AGGAG	5-10bp	0.349
k127_182043_4	4329	5228	1	2518_4	00	ATG	AGGAG	5-10bp	0.322
k127_182043_5	5341	5643	1	2518_5	00	ATG	GGAG/GAGG	5-10bp	0.300
k127_182043_6	5696	6862	1	2518_6	00	ATG	GGA/GAG/AGG	5-10bp	0.372
k127_182043_7	6875	7474	1	2518_7	00	ATG	None	None	0.328
k127_182043_8	7471	9186	1	2518_8	00	ATG	None	None	0.337
k127_182043_9	9173	9961	1	2518_9	00	ATG	None	None	0.357
k127_182043_10	9981	11324	1	2518_10	00	ATG	None	None	0.324
k127_182043_11	11354	12589	-1	2518_11	00	ATG	AGGA	5-10bp	0.349
k127_182043_12	12601	13032	-1	2518_12	01	Edge	None	None	0.338
k127_182080_1	1	1077	1	2519_1	10	Edge	None	None	0.375
k127_182080_2	1074	1358	1	2519_2	00	ATG	None	None	0.358
k127_182174_1	1	1083	1	2520_1	10	Edge	None	None	0.507
k127_182174_2	1150	1608	-1	2520_2	01	Edge	None	None	0.512
k127_182309_1	358	510	1	2521_1	00	ATG	None	None	0.464
k127_182309_2	512	811	1	2521_2	00	ATG	None	None	0.417
k127_182309_3	808	1182	1	2521_3	00	ATG	None	None	0.539
k127_182309_4	1179	1517	1	2521_4	00	ATG	None	None	0.555
k127_182309_5	1530	1604	1	2521_5	01	ATG	None	None	0.560
k127_182577_1	3	230	1	2522_1	10	Edge	None	None	0.285
k127_182577_2	392	982	1	2522_2	00	TTG	TAAA	9bp	0.340
k127_182577_3	952	1275	1	2522_3	01	ATG	TAA	12bp	0.352
k127_182595_1	2	1876	-1	2523_1	10	ATG	GGAGG	5-10bp	0.446
k127_182595_2	1925	2002	-1	2523_2	01	Edge	None	None	0.500
k127_182661_1	2	637	-1	2524_1	10	ATG	AGGAGG	5-10bp	0.530
k127_182661_2	634	1431	-1	2524_2	01	Edge	None	None	0.479
k127_182675_1	98	2452	-1	2525_1	01	Edge	None	None	0.246
k127_182678_1	1	576	1	2526_1	10	Edge	None	None	0.361
k127_182678_2	604	2205	1	2526_2	00	ATG	GGxGG	5-10bp	0.357
k127_182678_3	2221	2526	1	2526_3	00	ATG	AGxAGG/AGGxGG	11-12bp	0.373
k127_182678_4	2539	3378	1	2526_4	00	ATG	AGGAG	5-10bp	0.348
k127_182678_5	3383	3949	1	2526_5	00	ATG	AGGAG/GGAGG	11-12bp	0.383
k127_182678_6	4172	4894	1	2526_6	00	ATG	GGAGG	5-10bp	0.386
k127_182678_7	4972	5901	1	2526_7	00	ATG	GGAGG	5-10bp	0.408
k127_182678_8	6144	7127	1	2526_8	00	ATG	GGA/GAG/AGG	5-10bp	0.337
k127_182678_9	7145	8449	1	2526_9	00	ATG	AGGAGG	5-10bp	0.373
k127_182678_10	8454	9161	1	2526_10	00	ATG	GGAG/GAGG	5-10bp	0.373
k127_182678_11	9223	9765	1	2526_11	00	ATG	GGAGG	5-10bp	0.359
k127_182678_12	9808	9951	1	2526_12	00	ATG	GGAG/GAGG	5-10bp	0.368
k127_182678_13	9964	10674	1	2526_13	00	ATG	AGGAG	5-10bp	0.356
k127_182678_14	10684	11481	1	2526_14	00	ATG	AGxAGG/AGGxGG	5-10bp	0.360
k127_182678_15	11555	12700	1	2526_15	00	ATG	AGGA	5-10bp	0.379
k127_182678_16	12757	14115	1	2526_16	00	ATG	AGGAG	5-10bp	0.373
k127_182678_17	14195	15256	1	2526_17	00	ATG	AGGA	5-10bp	0.404
k127_182678_18	15398	19810	1	2526_18	00	ATG	AGGAG	5-10bp	0.403
k127_182678_19	20000	21409	-1	2526_19	00	ATG	AGxAGG/AGGxGG	11-12bp	0.369
k127_182678_20	21607	23901	1	2526_20	00	TTG	AGGAGG	5-10bp	0.396
k127_182678_21	23971	26079	1	2526_21	00	ATG	GGA/GAG/AGG	5-10bp	0.395
k127_182678_22	26164	27240	1	2526_22	00	GTG	GGA/GAG/AGG	11-12bp	0.391
k127_182678_23	27276	28322	1	2526_23	00	ATG	AGGAG	5-10bp	0.373
k127_182678_24	28334	29152	1	2526_24	00	ATG	AGxAGG/AGGxGG	5-10bp	0.387
k127_182678_25	29157	29957	1	2526_25	00	ATG	AGxAGG/AGGxGG	5-10bp	0.386
k127_182678_26	30192	31742	1	2526_26	00	ATG	None	None	0.387
k127_182678_27	31846	32442	-1	2526_27	01	Edge	None	None	0.348
k127_182718_1	1	1281	-1	2527_1	11	Edge	None	None	0.174
k127_182782_1	3	1601	-1	2528_1	11	Edge	None	None	0.206
k127_182872_1	3	2669	-1	2529_1	11	Edge	None	None	0.292
k127_182960_1	370	1140	1	2530_1	00	ATG	AGGAG	5-10bp	0.466
k127_182960_2	1409	1489	1	2530_2	01	ATG	None	None	0.395
k127_183049_1	933	1253	-1	2531_1	00	ATG	GGA/GAG/AGG	5-10bp	0.259
k127_183049_2	1302	1580	-1	2531_2	01	Edge	None	None	0.330
k127_183074_1	3	434	-1	2532_1	10	ATG	TAA	11bp	0.528
k127_183074_2	604	1116	1	2532_2	00	ATG	TAAA	11bp	0.497
k127_183074_3	1291	1812	1	2532_3	01	ATG	AAA	9bp	0.527
k127_183305_1	2	856	1	2533_1	10	Edge	None	None	0.413
k127_183305_2	853	1782	1	2533_2	00	ATG	AGGA/GGAG/GAGG	11-12bp	0.412
k127_183305_3	1745	1975	1	2533_3	01	ATG	AGGA	5-10bp	0.385
k127_183454_1	1	120	1	2534_1	10	Edge	None	None	0.242
k127_183454_2	721	1179	1	2534_2	00	ATG	None	None	0.237
k127_183454_3	1353	1562	-1	2534_3	01	Edge	None	None	0.300
k127_183572_1	3	464	1	2535_1	10	Edge	None	None	0.301
k127_183572_2	454	1002	1	2535_2	01	ATG	None	None	0.359
k127_183576_1	1	318	1	2536_1	10	Edge	None	None	0.302
k127_183576_2	322	777	1	2536_2	00	ATG	None	None	0.344
k127_183576_3	789	1133	1	2536_3	01	ATG	None	None	0.362
k127_183601_1	102	1259	-1	2537_1	01	Edge	None	None	0.284
k127_183612_1	221	1123	-1	2538_1	00	ATG	AGGA/GGAG/GAGG	11-12bp	0.565
k127_183612_2	1125	2441	-1	2538_2	00	ATG	GGA/GAG/AGG	5-10bp	0.541
k127_183612_3	2654	3151	-1	2538_3	00	GTG	GGAGG	5-10bp	0.550
k127_183612_4	3315	4052	-1	2538_4	00	ATG	None	None	0.575
k127_183612_5	4650	4967	-1	2538_5	00	ATG	AGxAGG/AGGxGG	5-10bp	0.330
k127_183612_6	5161	5562	-1	2538_6	01	Edge	None	None	0.463
k127_183635_1	1	84	1	2539_1	10	Edge	None	None	0.190
k127_183635_2	68	340	1	2539_2	00	ATG	AGGAG	5-10bp	0.418
k127_183635_3	429	1367	1	2539_3	00	ATG	AGGAG	5-10bp	0.276
k127_183635_4	1382	1732	1	2539_4	00	ATG	AGGAG	5-10bp	0.387
k127_183635_5	1741	2775	1	2539_5	00	ATG	GGA/GAG/AGG	5-10bp	0.327
k127_183635_6	2779	3429	1	2539_6	00	ATG	GGA/GAG/AGG	5-10bp	0.393
k127_183635_7	3490	3831	1	2539_7	00	ATG	AGGA/GGAG/GAGG	11-12bp	0.395
k127_183635_8	3850	3954	1	2539_8	00	ATG	AGGAG	5-10bp	0.295
k127_183731_1	1	807	1	2540_1	10	Edge	None	None	0.556
k127_183731_2	814	1392	1	2540_2	00	ATG	None	None	0.560
k127_183731_3	1420	3078	1	2540_3	01	ATG	None	None	0.538
k127_183760_1	645	890	1	2541_1	00	ATG	TAA	11bp	0.427
k127_183760_2	871	1353	1	2541_2	00	TTG	AAAAA	8bp	0.431
k127_183760_3	1379	1726	1	2541_3	00	ATG	TAA	11bp	0.417
k127_183760_4	1740	2582	1	2541_4	00	ATG	TAAA	12bp	0.423
k127_183760_5	2585	3805	1	2541_5	01	ATG	AACAA	10bp	0.450
k127_183770_1	1	756	-1	2542_1	10	ATG	None	None	0.553
k127_183770_2	747	2051	-1	2542_2	01	Edge	None	None	0.560
k127_183806_1	2	1123	1	2543_1	10	Edge	None	None	0.562
k127_183806_2	1144	2151	1	2543_2	00	ATG	None	None	0.610
k127_183806_3	2352	3272	1	2543_3	01	ATG	None	None	0.461
k127_183876_1	1	441	1	2544_1	10	Edge	None	None	0.272
k127_183876_2	510	1085	1	2544_2	01	ATG	GGA/GAG/AGG	11-12bp	0.224
k127_183907_1	2	676	1	2545_1	10	Edge	None	None	0.492
k127_183907_2	669	2246	1	2545_2	00	ATG	GGAG/GAGG	5-10bp	0.534
k127_183907_3	2278	3249	1	2545_3	01	ATG	None	None	0.530
k127_183921_1	1	813	1	2546_1	10	Edge	None	None	0.461
k127_183921_2	936	1457	1	2546_2	00	ATG	None	None	0.416
k127_183921_3	1470	1718	1	2546_3	01	TTG	GGAG/GAGG	5-10bp	0.450
k127_183954_1	2	631	-1	2547_1	10	ATG	GGA/GAG/AGG	5-10bp	0.267
k127_183954_2	640	936	-1	2547_2	00	ATG	AGGA	5-10bp	0.246
k127_183954_3	936	1361	-1	2547_3	01	Edge	None	None	0.275
k127_184030_1	1	921	-1	2548_1	10	GTG	AGGA	5-10bp	0.255
k127_184030_2	947	1144	-1	2548_2	01	Edge	None	None	0.237
k127_184169_1	2	2422	-1	2549_1	10	ATG	GGA/GAG/AGG	5-10bp	0.230
k127_184188_1	2	1855	-1	2550_1	10	ATG	None	None	0.222
k127_184188_2	2063	2989	-1	2550_2	01	Edge	None	None	0.231
k127_184205_1	2	508	1	2551_1	10	Edge	None	None	0.394
k127_184205_2	492	752	1	2551_2	00	ATG	AGxAGG/AGGxGG	5-10bp	0.395
k127_184205_3	749	979	1	2551_3	00	ATG	GGAG/GAGG	5-10bp	0.394
k127_184205_4	976	1344	1	2551_4	00	TTG	AGGAG	5-10bp	0.396
k127_184205_5	1313	1504	1	2551_5	00	ATG	AGGAGG	5-10bp	0.401
k127_184205_6	1520	1840	1	2551_6	00	ATG	GGAG/GAGG	5-10bp	0.424
k127_184205_7	1815	2252	1	2551_7	00	ATG	GGAGG	5-10bp	0.365
k127_184205_8	2242	3051	1	2551_8	00	ATG	GGAGG	5-10bp	0.419
k127_184205_9	3006	3875	1	2551_9	00	GTG	None	None	0.362
k127_184205_10	3897	4580	1	2551_10	01	ATG	None	None	0.273
k127_184220_1	3	1199	-1	2552_1	11	Edge	None	None	0.407
k127_184413_1	22	759	-1	2553_1	00	ATG	GGAG/GAGG	5-10bp	0.289
k127_184413_2	794	1300	-1	2553_2	01	Edge	None	None	0.272
k127_184630_1	2	1279	-1	2554_1	10	ATG	None	None	0.536
k127_184630_2	1464	2798	-1	2554_2	01	Edge	None	None	0.551
k127_184765_1	2	466	1	2555_1	10	Edge	None	None	0.649
k127_184765_2	450	1517	1	2555_2	00	TTG	GGAGG	5-10bp	0.659
k127_184765_3	1510	1749	1	2555_3	00	TTG	GGxGG	5-10bp	0.583
k127_184765_4	1764	2108	1	2555_4	00	ATG	AGGAG	5-10bp	0.643
k127_184765_5	2108	2674	1	2555_5	01	ATG	AGGAGG	5-10bp	0.698
k127_184772_1	274	732	-1	2556_1	00	ATG	TAAA	15bp	0.327
k127_184808_1	1	480	1	2557_1	10	Edge	None	None	0.352
k127_184808_2	953	1078	-1	2557_2	01	Edge	None	None	0.452
k127_184848_1	3	119	-1	2558_1	10	ATG	3Base/5BMM	13-15bp	0.402
k127_184848_2	264	710	1	2558_2	00	ATG	AGGAG	5-10bp	0.459
k127_184848_3	854	1057	1	2558_3	00	ATG	GGAG/GAGG	5-10bp	0.461
k127_184848_4	1096	1494	-1	2558_4	00	ATG	GGA/GAG/AGG	5-10bp	0.338
k127_184848_5	1495	1752	-1	2558_5	00	ATG	AGGAGG	5-10bp	0.399
k127_184848_6	1880	2119	1	2558_6	01	ATG	GGA/GAG/AGG	5-10bp	0.454
k127_184939_1	3	3290	1	2559_1	11	Edge	None	None	0.245
k127_185005_1	1	267	1	2560_1	10	Edge	None	None	0.513
k127_185005_2	276	860	-1	2560_2	00	ATG	None	None	0.523
k127_185005_3	861	1553	-1	2560_3	01	Edge	None	None	0.514
k127_185043_1	2	385	1	2561_1	10	Edge	None	None	0.286
k127_185043_2	466	2040	1	2561_2	00	ATG	AGGAG	5-10bp	0.240
k127_185320_1	3	527	1	2562_1	10	Edge	None	None	0.371
k127_185320_2	823	1380	1	2562_2	01	ATG	AGGA	5-10bp	0.349
k127_185375_1	1	846	-1	2563_1	10	ATG	AAAAA	11bp	0.411
k127_185375_2	1059	1568	-1	2563_2	01	Edge	None	None	0.327
k127_185466_1	2	778	-1	2564_1	10	TTG	AAAAAA	11bp	0.198
k127_185466_2	1048	1365	1	2564_2	01	ATG	AATAA	3bp	0.211
k127_185734_1	246	803	-1	2565_1	00	ATG	None	None	0.448
k127_185846_1	3	2132	1	2566_1	10	Edge	None	None	0.393
k127_185846_2	2371	2775	-1	2566_2	00	ATG	None	None	0.422
k127_185846_3	2782	3042	-1	2566_3	00	ATG	TAAAAA	10bp	0.425
k127_185846_4	3123	3254	1	2566_4	00	ATG	TAAAAA	10bp	0.424
k127_185846_5	3371	3883	1	2566_5	00	ATG	TAAAAA	11bp	0.442
k127_185846_6	3924	4307	1	2566_6	00	ATG	TAAAA	14bp	0.414
k127_185861_1	3	1589	1	2567_1	11	Edge	None	None	0.462
k127_185918_1	2	187	-1	2568_1	10	ATG	GGAGG	3-4bp	0.452
k127_185918_2	304	1179	-1	2568_2	00	ATG	GGAG/GAGG	5-10bp	0.313
k127_185918_3	1503	3371	-1	2568_3	00	ATG	AGxAGG/AGGxGG	5-10bp	0.348
k127_185918_4	3612	4430	-1	2568_4	00	ATG	GGAG/GAGG	5-10bp	0.302
k127_185918_5	4393	5013	-1	2568_5	01	Edge	None	None	0.340
k127_185934_1	1	384	1	2569_1	10	Edge	None	None	0.411
k127_185934_2	733	1071	1	2569_2	00	ATG	AGGA	5-10bp	0.375
k127_185934_3	1129	1473	1	2569_3	01	ATG	AGGAG	5-10bp	0.458
k127_185981_1	114	1382	-1	2570_1	00	ATG	None	None	0.189
k127_185981_2	1422	1604	1	2570_2	01	ATG	None	None	0.257
k127_186015_1	2	115	1	2571_1	10	Edge	None	None	0.202
k127_186015_2	291	944	1	2571_2	00	ATG	GGAGG	5-10bp	0.284
k127_186015_3	1109	2230	1	2571_3	00	ATG	None	None	0.231
k127_186015_4	2479	4251	1	2571_4	00	ATG	AGGAG	5-10bp	0.259
k127_186040_1	3	704	1	2572_1	10	Edge	None	None	0.524
k127_186040_2	717	860	1	2572_2	00	ATG	TAAAAA	9bp	0.410
k127_186040_3	917	1054	-1	2572_3	01	Edge	None	None	0.457
k127_186107_1	2	1174	1	2573_1	10	Edge	None	None	0.327
k127_186107_2	1216	1518	1	2573_2	01	ATG	AGGA	5-10bp	0.307
k127_186121_1	1	1158	-1	2574_1	11	Edge	None	None	0.217
k127_186150_1	137	979	1	2575_1	00	ATG	TAAA	12bp	0.396
k127_186150_2	1007	1378	1	2575_2	01	ATG	AAA	3bp	0.430
k127_186152_1	2	130	1	2576_1	10	Edge	None	None	0.496
k127_186152_2	254	898	1	2576_2	00	ATG	None	None	0.491
k127_186152_3	1037	1777	-1	2576_3	00	ATG	None	None	0.486
k127_186321_1	1	660	1	2577_1	10	Edge	None	None	0.341
k127_186321_2	933	1025	1	2577_2	01	ATG	None	None	0.387
k127_186335_1	1	291	-1	2578_1	10	GTG	AGGAG	5-10bp	0.361
k127_186335_2	381	1217	1	2578_2	00	ATG	AGGAG	5-10bp	0.263
k127_186335_3	1254	3011	-1	2578_3	01	Edge	None	None	0.266
k127_186395_1	22	915	1	2579_1	00	ATG	AGxAGG/AGGxGG	5-10bp	0.366
k127_186395_2	987	1253	1	2579_2	00	ATG	AGGAGG	11-12bp	0.442
k127_186395_3	1333	1626	1	2579_3	00	ATG	GGA/GAG/AGG	5-10bp	0.452
k127_186471_1	133	1311	1	2580_1	01	ATG	None	None	0.198
k127_186543_1	267	464	1	2581_1	00	ATG	AGGAG	5-10bp	0.348
k127_186543_2	637	834	1	2581_2	00	ATG	AGGAG	5-10bp	0.323
k127_186543_3	1093	1464	1	2581_3	00	ATG	GGAG/GAGG	5-10bp	0.473
k127_186543_4	1785	2024	-1	2581_4	01	Edge	None	None	0.533
k127_186626_1	221	1123	-1	2582_1	00	ATG	AGGA	5-10bp	0.639
k127_186626_2	1292	2131	1	2582_2	00	ATG	GGAG/GAGG	5-10bp	0.652
k127_186626_3	2334	2777	1	2582_3	00	ATG	None	None	0.561
k127_186626_4	2774	3034	1	2582_4	00	ATG	None	None	0.590
k127_186626_5	3105	3317	1	2582_5	01	ATG	None	None	0.512
k127_186647_1	3	1403	1	2583_1	11	Edge	None	None	0.161
k127_186867_1	2	553	1	2584_1	10	Edge	None	None	0.337
k127_186867_2	546	968	1	2584_2	00	ATG	AAAAA	4bp	0.336
k127_186867_3	1071	1634	1	2584_3	00	ATG	TAAA	12bp	0.371
k127_186867_4	1631	2044	1	2584_4	00	ATG	TAAA	9bp	0.440
k127_186867_5	2127	3518	1	2584_5	00	ATG	TAAAAA	11bp	0.471
k127_186867_6	3551	4006	1	2584_6	00	ATG	AAAA	12bp	0.450
k127_186881_1	151	3321	-1	2585_1	00	ATG	None	None	0.192
k127_186886_1	1	111	1	2586_1	10	Edge	None	None	0.595
k127_186886_2	330	1160	1	2586_2	01	ATG	AGxAG	5-10bp	0.616
k127_187028_1	2	859	-1	2587_1	10	ATG	None	None	0.198
k127_187028_2	899	1705	-1	2587_2	01	Edge	None	None	0.159
k127_187106_1	2	355	1	2588_1	10	Edge	None	None	0.449
k127_187106_2	612	1016	1	2588_2	01	ATG	GGAGG	5-10bp	0.457
k127_187135_1	3	1496	1	2589_1	10	Edge	None	None	0.473
k127_187135_2	1563	2450	-1	2589_2	01	Edge	None	None	0.472
k127_187140_1	2	451	-1	2590_1	10	TTG	GGAG/GAGG	5-10bp	0.309
k127_187140_2	621	2759	-1	2590_2	00	TTG	GGA/GAG/AGG	5-10bp	0.301
k127_187140_3	3388	3543	1	2590_3	00	ATG	AGGAG	5-10bp	0.244
k127_187140_4	3536	4564	-1	2590_4	00	TTG	None	None	0.226
k127_187140_5	4755	5405	-1	2590_5	00	ATG	AGGAG	5-10bp	0.323
k127_187140_6	5459	6877	-1	2590_6	00	ATG	GGAG/GAGG	5-10bp	0.376
k127_187140_7	6874	8628	-1	2590_7	00	ATG	GGA/GAG/AGG	5-10bp	0.385
k127_187140_8	8625	8942	-1	2590_8	00	ATG	AGGAG	5-10bp	0.324
k127_187140_9	8939	10096	-1	2590_9	00	ATG	AGGAG	5-10bp	0.294
k127_187140_10	10115	10738	-1	2590_10	00	ATG	GGAG/GAGG	5-10bp	0.322
k127_187140_11	10790	11278	-1	2590_11	00	ATG	GGAG/GAGG	5-10bp	0.423
k127_187140_12	11336	13336	-1	2590_12	00	ATG	GGA/GAG/AGG	5-10bp	0.309
k127_187140_13	13347	13661	-1	2590_13	00	ATG	GGA/GAG/AGG	11-12bp	0.324
k127_187140_14	14098	15369	-1	2590_14	00	TTG	AGGA	5-10bp	0.282
k127_187140_15	15461	16513	1	2590_15	00	ATG	None	None	0.285
k127_187140_16	16508	17245	-1	2590_16	00	ATG	GGA/GAG/AGG	5-10bp	0.255
k127_187140_17	17459	19033	1	2590_17	00	ATG	AGGAG	5-10bp	0.322
k127_187140_18	19063	20109	-1	2590_18	00	ATG	GGAG/GAGG	5-10bp	0.271
k127_187140_19	20150	20878	-1	2590_19	00	ATG	None	None	0.237
k127_187140_20	20981	21751	-1	2590_20	00	ATG	GGAG/GAGG	5-10bp	0.298
k127_187140_21	21764	22141	-1	2590_21	00	ATG	None	None	0.275
k127_187140_22	22446	23171	1	2590_22	00	ATG	GGA/GAG/AGG	5-10bp	0.307
k127_187140_23	23190	23375	-1	2590_23	00	ATG	GGA/GAG/AGG	11-12bp	0.242
k127_187140_24	23380	24303	-1	2590_24	00	ATG	None	None	0.250
k127_187140_25	24369	24794	-1	2590_25	01	Edge	None	None	0.317
k127_187393_1	1	396	1	2591_1	10	Edge	None	None	0.452
k127_187393_2	681	2501	1	2591_2	00	ATG	None	None	0.362
k127_187393_3	2687	3418	1	2591_3	00	ATG	None	None	0.417
k127_187393_4	3557	4774	1	2591_4	00	ATG	None	None	0.378
k127_187393_5	4798	5622	-1	2591_5	00	ATG	GGA/GAG/AGG	5-10bp	0.352
k127_187393_6	5615	6178	-1	2591_6	00	ATG	None	None	0.411
k127_187393_7	6260	6916	1	2591_7	00	ATG	None	None	0.356
k127_187393_8	7095	7661	1	2591_8	00	ATG	None	None	0.369
k127_187393_9	7664	8191	1	2591_9	00	ATG	None	None	0.348
k127_187393_10	8253	8948	1	2591_10	00	ATG	None	None	0.325
k127_187393_11	8969	9220	1	2591_11	00	ATG	None	None	0.337
k127_187393_12	9213	10211	1	2591_12	00	ATG	None	None	0.398
k127_187393_13	10239	10847	1	2591_13	00	ATG	None	None	0.369
k127_187393_14	10834	11175	1	2591_14	00	ATG	None	None	0.322
k127_187393_15	11168	12250	1	2591_15	00	ATG	GGA/GAG/AGG	5-10bp	0.384
k127_187393_16	12250	12843	1	2591_16	00	ATG	AGxAGG/AGGxGG	5-10bp	0.325
k127_187393_17	12824	13597	1	2591_17	00	GTG	GGA/GAG/AGG	5-10bp	0.386
k127_187393_18	13823	14593	1	2591_18	00	ATG	None	None	0.344
k127_187393_19	14627	15025	1	2591_19	00	ATG	None	None	0.343
k127_187393_20	15025	17241	1	2591_20	00	ATG	None	None	0.376
k127_187393_21	17253	17627	1	2591_21	00	ATG	None	None	0.387
k127_187393_22	17630	17821	1	2591_22	00	ATG	None	None	0.318
k127_187393_23	17814	18758	1	2591_23	00	ATG	GGAG/GAGG	5-10bp	0.389
k127_187393_24	18770	19411	-1	2591_24	00	ATG	None	None	0.379
k127_187393_25	19425	20327	-1	2591_25	00	ATG	None	None	0.409
k127_187393_26	20347	20769	-1	2591_26	00	ATG	None	None	0.459
k127_187393_27	20827	21336	-1	2591_27	00	ATG	None	None	0.361
k127_187393_28	21321	22547	-1	2591_28	00	ATG	AGGAGG	5-10bp	0.357
k127_187393_29	22547	22828	-1	2591_29	00	ATG	None	None	0.383
k127_187393_30	22887	24881	1	2591_30	00	ATG	None	None	0.341
k127_187393_31	24878	25063	1	2591_31	00	ATG	None	None	0.306
k127_187393_32	25086	25712	1	2591_32	00	ATG	None	None	0.325
k127_187393_33	25739	26062	-1	2591_33	00	ATG	None	None	0.349
k127_187393_34	26152	28473	1	2591_34	00	ATG	None	None	0.412
k127_187393_35	28500	32942	1	2591_35	00	ATG	None	None	0.395
k127_187393_36	32967	33200	-1	2591_36	00	ATG	None	None	0.321
k127_187393_37	33200	36508	-1	2591_37	00	ATG	None	None	0.395
k127_187419_1	2	880	-1	2592_1	10	ATG	GGAG/GAGG	5-10bp	0.554
k127_187419_2	932	2743	-1	2592_2	00	ATG	None	None	0.548
k127_187419_3	2743	4146	-1	2592_3	00	ATG	None	None	0.560
k127_187419_4	4250	4681	-1	2592_4	01	Edge	None	None	0.507
k127_187427_1	1	492	1	2593_1	10	Edge	None	None	0.289
k127_187427_2	532	1119	1	2593_2	00	TTG	None	None	0.323
k127_187543_1	1	225	-1	2594_1	10	GTG	AAA	13bp	0.582
k127_187543_2	288	1127	-1	2594_2	01	Edge	None	None	0.527
k127_187568_1	2	2239	-1	2595_1	11	Edge	None	None	0.387
k127_187591_1	3	560	-1	2596_1	10	ATG	GGAG/GAGG	5-10bp	0.235
k127_187591_2	732	1379	-1	2596_2	01	Edge	None	None	0.298
k127_187717_1	3	668	-1	2597_1	10	ATG	None	None	0.360
k127_187717_2	770	1375	-1	2597_2	00	ATG	AGGA	5-10bp	0.365
k127_187717_3	1959	3152	1	2597_3	00	ATG	None	None	0.364
k127_187717_4	3363	3626	1	2597_4	01	ATG	GGA/GAG/AGG	5-10bp	0.405
k127_187796_1	1	273	-1	2598_1	10	ATG	AAAA	3bp	0.381
k127_187796_2	487	831	1	2598_2	00	ATG	AATAA	7bp	0.362
k127_187811_1	111	764	-1	2599_1	00	ATG	TAAA	6bp	0.206
k127_187811_2	1215	1355	-1	2599_2	00	ATG	TATAA	3bp	0.227
k127_187811_3	1398	1481	1	2599_3	01	ATG	TAA	3bp	0.155
k127_187823_1	1	294	1	2600_1	10	Edge	None	None	0.310
k127_187823_2	388	1560	1	2600_2	00	ATG	GGA/GAG/AGG	5-10bp	0.452
k127_187899_1	2	430	1	2601_1	10	Edge	None	None	0.583
k127_187899_2	436	1152	1	2601_2	01	ATG	GGAG/GAGG	5-10bp	0.587
k127_188000_1	2	178	1	2602_1	10	Edge	None	None	0.559
k127_188000_2	193	747	1	2602_2	00	ATG	None	None	0.568
k127_188000_3	825	2489	-1	2602_3	00	ATG	AGGAGG	5-10bp	0.601
k127_188001_1	625	876	1	2603_1	00	GTG	TAA	3bp	0.444
k127_188001_2	1591	1878	1	2603_2	00	ATG	TAA	4bp	0.323
k127_188001_3	1889	2143	1	2603_3	00	ATG	TAAA	9bp	0.325
k127_188001_4	2136	2366	1	2603_4	00	ATG	AAAAA	12bp	0.312
k127_188001_5	2405	4612	1	2603_5	00	ATG	AATAA	14bp	0.390
k127_188001_6	4965	5222	1	2603_6	01	ATG	TAAA	9bp	0.438
k127_188103_1	3	257	1	2604_1	10	Edge	None	None	0.349
k127_188103_2	551	1702	-1	2604_2	00	ATG	GGAGG	5-10bp	0.441
k127_188103_3	1695	2576	-1	2604_3	00	ATG	GGAGG	5-10bp	0.443
k127_188226_1	3	512	1	2605_1	10	Edge	None	None	0.208
k127_188226_2	771	2525	1	2605_2	01	ATG	None	None	0.198
k127_188283_1	281	2737	1	2606_1	00	ATG	AAAAA	11bp	0.467
k127_188283_2	2881	3486	1	2606_2	01	ATG	TAA	12bp	0.503
k127_188336_1	1	1002	1	2607_1	11	Edge	None	None	0.195
k127_188375_1	1	1977	1	2608_1	11	Edge	None	None	0.592
k127_188536_1	3	920	1	2609_1	10	Edge	None	None	0.548
k127_188579_1	138	1790	1	2610_1	00	ATG	None	None	0.230
k127_188618_1	3	1790	-1	2611_1	10	ATG	None	None	0.716
k127_188618_2	1870	3573	-1	2611_2	01	Edge	None	None	0.691
k127_188640_1	3	320	1	2612_1	10	Edge	None	None	0.440
k127_188640_2	325	597	1	2612_2	00	ATG	None	None	0.465
k127_188640_3	668	1561	-1	2612_3	00	ATG	GGAGG	5-10bp	0.438
k127_188640_4	1568	2302	-1	2612_4	00	ATG	GGAG/GAGG	5-10bp	0.397
k127_188640_5	2353	2964	-1	2612_5	00	ATG	AGGAGG	5-10bp	0.420
k127_188640_6	3070	4494	-1	2612_6	00	ATG	GGAGG	5-10bp	0.351
k127_188640_7	4738	4953	-1	2612_7	01	Edge	None	None	0.389
k127_188657_1	3	560	-1	2613_1	10	ATG	TAA	11bp	0.520
k127_188657_2	572	1231	-1	2613_2	00	ATG	TAA	14bp	0.502
k127_188657_3	1432	2004	1	2613_3	00	ATG	None	None	0.548
k127_188657_4	2116	2460	1	2613_4	01	ATG	TAAA	11bp	0.536
k127_188680_1	3	632	-1	2614_1	10	ATG	AGGAGG	5-10bp	0.579
k127_188680_2	813	1574	-1	2614_2	01	Edge	None	None	0.634
k127_188697_1	3	512	1	2615_1	10	Edge	None	None	0.580
k127_188697_2	708	1256	-1	2615_2	00	ATG	None	None	0.619
k127_188697_3	1428	1604	-1	2615_3	00	ATG	AGGA/GGAG/GAGG	11-12bp	0.503
k127_188697_4	1625	2680	-1	2615_4	01	Edge	None	None	0.471
k127_188724_1	3	257	-1	2616_1	10	ATG	None	None	0.451
k127_188724_2	323	1549	1	2616_2	00	ATG	AAA	14bp	0.500
k127_188724_3	1546	1776	1	2616_3	01	ATG	None	None	0.528
k127_188784_1	3	191	1	2617_1	10	Edge	None	None	0.450
k127_188784_2	224	565	1	2617_2	00	ATG	TAA	10bp	0.497
k127_188784_3	562	1584	1	2617_3	00	ATG	AACAA	6bp	0.480
k127_188784_4	1598	2047	1	2617_4	01	ATG	AAAAA	8bp	0.518
k127_189124_1	112	717	-1	2618_1	00	ATG	TAA	13bp	0.394
k127_189124_2	756	1241	-1	2618_2	00	ATG	TAAA	9bp	0.370
k127_189124_3	1287	1469	1	2618_3	00	ATG	TAA	14bp	0.404
k127_189124_4	1608	2249	-1	2618_4	00	ATG	TAA	15bp	0.372
k127_189124_5	2346	3356	-1	2618_5	00	ATG	None	None	0.388
k127_189124_6	3380	4834	-1	2618_6	01	Edge	None	None	0.413
k127_189128_1	139	1077	1	2619_1	01	ATG	TAA	7bp	0.188
k127_189132_1	98	1486	1	2620_1	00	ATG	TAA	12bp	0.226
k127_189132_2	1593	1658	1	2620_2	01	ATG	TAAA	13bp	0.848
k127_189180_1	1	207	-1	2621_1	10	TTG	TAAAAA	4bp	0.464
k127_189180_2	386	1843	1	2621_2	00	TTG	TAAAAA	10bp	0.501
k127_189283_1	1	69	-1	2622_1	10	ATG	GGA/GAG/AGG	5-10bp	0.406
k127_189283_2	366	1589	-1	2622_2	01	Edge	None	None	0.386
k127_189297_1	3	350	1	2623_1	10	Edge	None	None	0.491
k127_189297_2	426	1121	1	2623_2	01	ATG	None	None	0.487
k127_189432_1	1	138	-1	2624_1	10	ATG	None	None	0.507
k127_189432_2	226	1719	-1	2624_2	00	ATG	None	None	0.560
k127_189432_3	1730	3253	-1	2624_3	00	ATG	None	None	0.572
k127_189432_4	3292	4170	-1	2624_4	01	Edge	None	None	0.601
k127_189471_1	1	540	1	2625_1	10	Edge	None	None	0.346
k127_189471_2	562	921	1	2625_2	00	ATG	AGGAG	5-10bp	0.347
k127_189471_3	941	1450	1	2625_3	00	GTG	AGGAG	5-10bp	0.369
k127_189471_4	1578	2015	1	2625_4	00	ATG	None	None	0.358
k127_189481_1	3	2324	1	2626_1	10	Edge	None	None	0.459
k127_189598_1	1	831	1	2627_1	10	Edge	None	None	0.416
k127_189598_2	833	1570	1	2627_2	00	ATG	GGA/GAG/AGG	5-10bp	0.435
k127_189598_3	1588	2421	1	2627_3	01	GTG	GGAG/GAGG	5-10bp	0.430
k127_189609_1	3	677	1	2628_1	10	Edge	None	None	0.456
k127_189609_2	1061	2167	-1	2628_2	00	ATG	None	None	0.530
k127_189609_3	2181	2711	-1	2628_3	00	GTG	GGAG/GAGG	5-10bp	0.567
k127_189609_4	2900	3607	1	2628_4	00	ATG	None	None	0.545
k127_189609_5	3616	4467	1	2628_5	00	ATG	None	None	0.509
k127_189609_6	4471	4884	-1	2628_6	00	ATG	AGGA	5-10bp	0.551
k127_189609_7	4921	5424	-1	2628_7	01	Edge	None	None	0.550
k127_189719_1	2	121	-1	2629_1	10	ATG	TAAA	11bp	0.467
k127_189719_2	201	1880	-1	2629_2	00	ATG	None	None	0.354
k127_189719_3	1963	2247	-1	2629_3	01	Edge	None	None	0.449
k127_189912_1	3	1865	-1	2630_1	10	ATG	None	None	0.241
k127_189912_2	2131	5022	-1	2630_2	00	ATG	None	None	0.213
k127_190064_1	3	1052	1	2631_1	11	Edge	None	None	0.430
k127_190088_1	3	278	-1	2632_1	10	ATG	GGAGG	5-10bp	0.359
k127_190088_2	278	1048	-1	2632_2	01	Edge	None	None	0.394
k127_190110_1	80	538	-1	2633_1	00	ATG	GGA/GAG/AGG	5-10bp	0.248
k127_190110_2	743	1015	-1	2633_2	01	Edge	None	None	0.319
k127_190160_1	114	1178	-1	2634_1	00	ATG	TAAA	6bp	0.158
k127_190160_2	1193	1306	-1	2634_2	00	ATG	AATAA	7bp	0.140
k127_190161_1	1	1089	1	2635_1	10	Edge	None	None	0.563
k127_190161_2	1109	1195	-1	2635_2	01	Edge	None	None	0.506
k127_190253_1	1	435	1	2636_1	10	Edge	None	None	0.510
k127_190253_2	458	1015	1	2636_2	01	ATG	None	None	0.505
k127_190295_1	3	71	-1	2637_1	10	ATG	AGGAGG	5-10bp	0.522
k127_190295_2	253	972	-1	2637_2	00	ATG	GGAG/GAGG	5-10bp	0.562
k127_190295_3	1031	1216	-1	2637_3	00	GTG	AGGAGG	5-10bp	0.511
k127_190295_4	1197	2567	-1	2637_4	00	ATG	GGAG/GAGG	5-10bp	0.571
k127_190295_5	2762	2971	-1	2637_5	00	ATG	GGAGG	5-10bp	0.519
k127_190295_6	3340	4959	-1	2637_6	00	ATG	3Base/5BMM	13-15bp	0.490
k127_190295_7	5683	5853	1	2637_7	00	ATG	AGGAGG	5-10bp	0.538
k127_190295_8	5915	6604	1	2637_8	00	ATG	AGGAG	5-10bp	0.588
k127_190295_9	6826	7290	1	2637_9	00	ATG	AGGAG	5-10bp	0.628
k127_190295_10	7372	7779	1	2637_10	01	ATG	GGA/GAG/AGG	5-10bp	0.642
k127_190330_1	2	1018	1	2638_1	10	Edge	None	None	0.254
k127_190331_1	1	540	-1	2639_1	10	ATG	None	None	0.267
k127_190331_2	656	874	-1	2639_2	00	ATG	AGGAG	5-10bp	0.288
k127_190331_3	858	1883	-1	2639_3	00	ATG	AGGAG	5-10bp	0.280
k127_190498_1	2	463	1	2640_1	10	Edge	None	None	0.199
k127_190498_2	513	827	1	2640_2	00	ATG	None	None	0.194
k127_190498_3	889	1416	1	2640_3	00	ATG	GGAG/GAGG	5-10bp	0.256
k127_190559_1	2	1237	-1	2641_1	11	Edge	None	None	0.488
k127_190627_1	1	417	1	2642_1	10	Edge	None	None	0.348
k127_190627_2	569	1018	1	2642_2	00	ATG	None	None	0.247
k127_190695_1	3	470	1	2643_1	10	Edge	None	None	0.395
k127_190695_2	496	2136	1	2643_2	00	ATG	None	None	0.383
k127_190695_3	2140	3573	1	2643_3	00	ATG	GGA/GAG/AGG	5-10bp	0.379
k127_190695_4	3588	4808	1	2643_4	00	ATG	GGA/GAG/AGG	5-10bp	0.373
k127_190695_5	4810	7116	1	2643_5	00	ATG	GGAG/GAGG	5-10bp	0.410
k127_190695_6	7147	7386	-1	2643_6	01	Edge	None	None	0.404
k127_190889_1	65	562	1	2644_1	00	ATG	TAAA	11bp	0.355
k127_190889_2	639	1316	-1	2644_2	00	ATG	AAA	11bp	0.410
k127_190889_3	1313	1828	-1	2644_3	00	ATG	AAA	9bp	0.452
k127_190889_4	1948	2247	-1	2644_4	01	Edge	None	None	0.590
k127_190963_1	3	833	1	2645_1	10	Edge	None	None	0.309
k127_190963_2	833	1552	1	2645_2	01	ATG	None	None	0.297
k127_190964_1	1	1038	-1	2646_1	11	Edge	None	None	0.641
k127_190991_1	6	194	-1	2647_1	00	ATG	None	None	0.460
k127_190991_2	169	1068	-1	2647_2	01	Edge	None	None	0.400
k127_191032_1	1	1728	-1	2648_1	11	Edge	None	None	0.198
k127_191084_1	3	137	1	2649_1	10	Edge	None	None	0.281
k127_191084_2	147	2003	1	2649_2	00	ATG	None	None	0.250
k127_191084_3	2042	2311	1	2649_3	01	ATG	None	None	0.237
k127_191096_1	1	183	1	2650_1	10	Edge	None	None	0.448
k127_191096_2	155	3001	-1	2650_2	00	ATG	TAA	13bp	0.481
k127_191096_3	3256	4239	1	2650_3	00	ATG	TAA	12bp	0.475
k127_191096_4	4351	5958	-1	2650_4	00	ATG	TATAA	3bp	0.504
k127_191096_5	6142	7431	-1	2650_5	01	Edge	None	None	0.522
k127_191137_1	2	136	-1	2651_1	10	ATG	TAA	12bp	0.467
k127_191137_2	481	1482	1	2651_2	00	ATG	None	None	0.465
k127_191182_1	3	1910	1	2652_1	10	Edge	None	None	0.335
k127_191182_2	1929	3344	1	2652_2	00	ATG	AGGAG	5-10bp	0.335
k127_191182_3	3935	4567	1	2652_3	00	ATG	GGAG/GAGG	5-10bp	0.253
k127_191182_4	4745	5806	1	2652_4	00	ATG	GGA/GAG/AGG	5-10bp	0.303
k127_191182_5	6062	7243	1	2652_5	01	ATG	None	None	0.308
k127_191245_1	246	2948	1	2653_1	01	ATG	TAA	3bp	0.248
k127_191340_1	1	1371	-1	2654_1	10	ATG	TAA	11bp	0.488
k127_191340_2	1379	3958	-1	2654_2	01	Edge	None	None	0.462
k127_191348_1	132	1580	-1	2655_1	00	ATG	TAA	9bp	0.391
k127_191480_1	9	1187	-1	2656_1	01	Edge	None	None	0.223
k127_191481_1	3	122	1	2657_1	10	Edge	None	None	0.275
k127_191481_2	138	698	1	2657_2	00	ATG	AAAA	4bp	0.237
k127_191481_3	709	1101	-1	2657_3	00	ATG	None	None	0.356
k127_191481_4	1098	1253	-1	2657_4	01	Edge	None	None	0.391
k127_191663_1	2	253	-1	2658_1	10	ATG	None	None	0.310
k127_191663_2	444	1010	-1	2658_2	01	Edge	None	None	0.342
k127_191732_1	1	489	1	2659_1	10	Edge	None	None	0.207
k127_191732_2	697	1473	-1	2659_2	00	ATG	None	None	0.333
k127_191754_1	87	992	-1	2660_1	00	ATG	None	None	0.252
k127_191833_1	1	1197	1	2661_1	11	Edge	None	None	0.569
k127_192026_1	3	563	-1	2662_1	10	ATG	None	None	0.340
k127_192026_2	685	885	-1	2662_2	00	ATG	None	None	0.294
k127_192197_1	3	713	1	2663_1	10	Edge	None	None	0.467
k127_192197_2	734	1300	-1	2663_2	01	Edge	None	None	0.469
k127_192281_1	2	748	-1	2664_1	10	ATG	None	None	0.209
k127_192303_1	158	1030	-1	2665_1	00	ATG	None	None	0.199
k127_192306_1	3	1415	1	2666_1	11	Edge	None	None	0.209
k127_192365_1	1	1662	1	2667_1	10	Edge	None	None	0.179
k127_192472_1	1	429	1	2668_1	10	Edge	None	None	0.445
k127_192472_2	431	1948	-1	2668_2	01	Edge	None	None	0.383
k127_192579_1	1	216	-1	2669_1	10	GTG	GGAG/GAGG	5-10bp	0.394
k127_192579_2	305	1150	-1	2669_2	01	Edge	None	None	0.465
k127_192629_1	86	1207	-1	2670_1	00	ATG	None	None	0.280
k127_192629_2	1375	1662	-1	2670_2	01	Edge	None	None	0.247
k127_192736_1	3	1418	-1	2671_1	10	ATG	AATAA	5bp	0.462
k127_192902_1	2	832	1	2672_1	10	Edge	None	None	0.420
k127_192902_2	836	1027	1	2672_2	00	ATG	TAA	13bp	0.438
k127_192935_1	3	1160	-1	2673_1	11	Edge	None	None	0.547
k127_193104_1	1	1995	1	2674_1	10	Edge	None	None	0.520
k127_193104_2	2019	2699	1	2674_2	00	TTG	AATAA	13bp	0.479
k127_193104_3	2700	2924	1	2674_3	00	ATG	AAA	14bp	0.462
k127_193132_1	226	1311	1	2675_1	00	ATG	None	None	0.176
k127_193141_1	3	233	1	2676_1	10	Edge	None	None	0.303
k127_193141_2	784	1107	1	2676_2	00	ATG	AGGAG	5-10bp	0.259
k127_193141_3	1309	2319	1	2676_3	00	ATG	None	None	0.327
k127_193141_4	2338	3081	1	2676_4	00	ATG	GGAGG	5-10bp	0.349
k127_193141_5	3099	4277	1	2676_5	00	ATG	AGGAG	5-10bp	0.360
k127_193141_6	4379	4972	1	2676_6	00	ATG	AGGAG	5-10bp	0.369
k127_193141_7	5116	5337	1	2676_7	01	ATG	None	None	0.297
k127_193160_1	2	1351	-1	2677_1	11	Edge	None	None	0.558
k127_193162_1	2	352	-1	2678_1	10	ATG	None	None	0.550
k127_193162_2	431	2527	1	2678_2	00	ATG	AGGA	5-10bp	0.474
k127_193162_3	2527	3414	1	2678_3	00	ATG	GGA/GAG/AGG	5-10bp	0.521
k127_193162_4	3538	4263	-1	2678_4	00	ATG	GGAG/GAGG	5-10bp	0.562
k127_193162_5	4274	4486	-1	2678_5	01	Edge	None	None	0.531
k127_193230_1	71	616	1	2679_1	00	ATG	AAAA	15bp	0.447
k127_193230_2	754	1278	1	2679_2	01	ATG	None	None	0.480
k127_193254_1	1	1188	1	2680_1	10	Edge	None	None	0.343
k127_193263_1	1	129	-1	2681_1	10	ATG	GGAG/GAGG	5-10bp	0.349
k127_193263_2	181	1089	1	2681_2	01	ATG	GGAG/GAGG	5-10bp	0.338
k127_193318_1	2	970	1	2682_1	10	Edge	None	None	0.397
k127_193318_2	985	2508	1	2682_2	00	ATG	AGxAGG/AGGxGG	5-10bp	0.401
k127_193318_3	2570	3994	1	2682_3	00	ATG	AGGAGG	5-10bp	0.388
k127_193318_4	4014	4577	1	2682_4	00	ATG	GGAGG	5-10bp	0.461
k127_193318_5	4608	5678	1	2682_5	00	ATG	AGGAGG	5-10bp	0.471
k127_193318_6	5723	6280	1	2682_6	00	ATG	AGGAG(G)/GGAGG	13-15bp	0.412
k127_193318_7	6302	6715	1	2682_7	00	TTG	AGxAGG/AGGxGG	11-12bp	0.362
k127_193318_8	6727	7479	1	2682_8	00	ATG	GGAG/GAGG	5-10bp	0.430
k127_193318_9	7488	7973	1	2682_9	00	ATG	GGAG/GAGG	5-10bp	0.383
k127_193318_10	7973	8239	1	2682_10	01	ATG	GGA/GAG/AGG	5-10bp	0.382
k127_193625_1	3	269	1	2683_1	10	Edge	None	None	0.554
k127_193625_2	511	1158	-1	2683_2	01	Edge	None	None	0.495
k127_193661_1	2	307	-1	2684_1	10	ATG	AGxAG	5-10bp	0.320
k127_193661_2	349	675	-1	2684_2	00	ATG	None	None	0.324
k127_193661_3	687	1004	-1	2684_3	00	ATG	AGGA	5-10bp	0.270
k127_193661_4	1034	1273	-1	2684_4	01	Edge	None	None	0.412
k127_193777_1	23	655	-1	2685_1	00	ATG	GGA/GAG/AGG	5-10bp	0.288
k127_193777_2	667	1371	-1	2685_2	00	ATG	GGAGG	5-10bp	0.353
k127_193777_3	1460	1681	-1	2685_3	01	Edge	None	None	0.243
k127_193788_1	2	235	-1	2686_1	10	ATG	None	None	0.436
k127_193788_2	516	2093	1	2686_2	00	ATG	None	None	0.499
k127_193788_3	2117	2233	-1	2686_3	01	Edge	None	None	0.556
k127_194202_1	86	3220	1	2687_1	01	ATG	AAA	3bp	0.384
k127_194276_1	1	564	1	2688_1	10	Edge	None	None	0.367
k127_194276_2	645	926	-1	2688_2	00	ATG	AGGAG	5-10bp	0.270
k127_194276_3	929	1087	-1	2688_3	00	ATG	AGGAG	5-10bp	0.277
k127_194276_4	1218	1736	-1	2688_4	01	Edge	None	None	0.304
k127_194286_1	1	117	-1	2689_1	10	ATG	AGGAG	5-10bp	0.359
k127_194286_2	213	1574	-1	2689_2	00	ATG	AGGAG	5-10bp	0.446
k127_194286_3	1666	1977	-1	2689_3	00	ATG	GGAGG	5-10bp	0.452
k127_194286_4	1958	2602	-1	2689_4	00	ATG	GGAG/GAGG	5-10bp	0.411
k127_194286_5	2707	3366	-1	2689_5	01	Edge	None	None	0.414
k127_194323_1	300	950	-1	2690_1	00	ATG	GGAG/GAGG	5-10bp	0.169
k127_194323_2	984	1421	-1	2690_2	01	Edge	None	None	0.210
k127_194385_1	3	887	-1	2691_1	10	ATG	AGGA	5-10bp	0.392
k127_194427_1	3	491	1	2692_1	10	Edge	None	None	0.513
k127_194427_2	553	1743	1	2692_2	00	ATG	TAA	11bp	0.478
k127_194427_3	1816	1947	1	2692_3	01	ATG	TAAA	13bp	0.462
k127_194551_1	2	331	1	2693_1	10	Edge	None	None	0.445
k127_194551_2	372	1130	-1	2693_2	00	ATG	TAAA	6bp	0.480
k127_194632_1	3	1109	-1	2694_1	10	ATG	AGGAGG	5-10bp	0.521
k127_194632_2	1113	2723	-1	2694_2	00	TTG	AGGA	5-10bp	0.493
k127_194632_3	2792	3976	-1	2694_3	01	Edge	None	None	0.497
k127_194699_1	3	869	-1	2695_1	10	ATG	TAAAA	4bp	0.242
k127_194792_1	2	253	1	2696_1	10	Edge	None	None	0.504
k127_194792_2	246	1406	1	2696_2	01	ATG	None	None	0.459
k127_194938_1	2	1759	1	2697_1	11	Edge	None	None	0.510
k127_194939_1	74	2068	1	2698_1	00	ATG	None	None	0.196
k127_194939_2	2211	2654	-1	2698_2	01	Edge	None	None	0.225
k127_195134_1	2	649	1	2699_1	10	Edge	None	None	0.386
k127_195134_2	689	1414	1	2699_2	01	ATG	TAA	11bp	0.393
k127_195225_1	3	119	-1	2700_1	10	ATG	None	None	0.564
k127_195225_2	141	1007	-1	2700_2	01	Edge	None	None	0.608
k127_195236_1	354	1685	1	2701_1	00	ATG	GGAGG	5-10bp	0.428
k127_195236_2	2125	2286	1	2701_2	01	ATG	GGAGG	5-10bp	0.426
k127_195339_1	2	2086	-1	2702_1	11	Edge	None	None	0.224
k127_195470_1	2	814	-1	2703_1	10	ATG	TAA	4bp	0.427
k127_195470_2	811	1470	-1	2703_2	01	Edge	None	None	0.385
k127_195486_1	3	443	1	2704_1	10	Edge	None	None	0.685
k127_195486_2	440	1336	1	2704_2	00	GTG	None	None	0.710
k127_195486_3	1406	2083	1	2704_3	00	ATG	None	None	0.677
k127_195486_4	2090	2533	1	2704_4	00	ATG	GGA/GAG/AGG	11-12bp	0.653
k127_195486_5	2530	3600	1	2704_5	00	ATG	AGGA/GGAG/GAGG	11-12bp	0.680
k127_195486_6	3605	3973	1	2704_6	00	ATG	GGA/GAG/AGG	5-10bp	0.615
k127_195486_7	3973	4803	1	2704_7	00	ATG	None	None	0.674
k127_195486_8	4806	5753	1	2704_8	00	ATG	None	None	0.716
k127_195486_9	5761	6792	-1	2704_9	01	Edge	None	None	0.716
k127_195517_1	2	163	-1	2705_1	10	ATG	AGGAG	5-10bp	0.488
k127_195517_2	160	870	-1	2705_2	00	ATG	AGxAGG/AGGxGG	5-10bp	0.502
k127_195517_3	909	1583	-1	2705_3	00	ATG	GGAGG	5-10bp	0.513
k127_195517_4	1599	1958	-1	2705_4	01	Edge	None	None	0.500
k127_195560_1	93	1115	1	2706_1	01	ATG	None	None	0.216
k127_195596_1	103	867	-1	2707_1	00	ATG	AGGA/GGAG/GAGG	11-12bp	0.512
k127_195596_2	928	2289	-1	2707_2	00	ATG	GGAG/GAGG	5-10bp	0.473
k127_195605_1	1	687	1	2708_1	10	Edge	None	None	0.563
k127_195605_2	787	1089	1	2708_2	01	ATG	AAA	15bp	0.469
k127_195620_1	1	1962	-1	2709_1	10	ATG	None	None	0.569
k127_195620_2	2237	3877	-1	2709_2	00	ATG	GGAG/GAGG	5-10bp	0.514
k127_195620_3	3892	5790	-1	2709_3	01	Edge	None	None	0.508
k127_195624_1	2	586	1	2710_1	10	Edge	None	None	0.455
k127_195624_2	651	1445	-1	2710_2	00	ATG	TAA	12bp	0.479
k127_195624_3	1458	2021	-1	2710_3	01	Edge	None	None	0.527
k127_195762_1	3	566	1	2711_1	10	Edge	None	None	0.562
k127_195762_2	591	1442	1	2711_2	01	ATG	GGAG/GAGG	5-10bp	0.535
k127_195810_1	1	1434	1	2712_1	10	Edge	None	None	0.204
k127_195822_1	2	274	1	2713_1	10	Edge	None	None	0.377
k127_195822_2	344	1027	1	2713_2	00	ATG	GGAG/GAGG	5-10bp	0.370
k127_195822_3	1061	1507	1	2713_3	01	ATG	None	None	0.353
k127_195889_1	3	2198	-1	2714_1	10	ATG	TATAA	3bp	0.467
k127_195889_2	2427	4874	1	2714_2	00	ATG	TAA	11bp	0.518
k127_195889_3	4879	5856	-1	2714_3	00	ATG	AATAA	6bp	0.549
k127_195889_4	6017	6106	-1	2714_4	01	Edge	None	None	0.467
k127_195983_1	99	296	1	2715_1	00	ATG	None	None	0.500
k127_195983_2	318	1454	1	2715_2	01	ATG	None	None	0.523
k127_196018_1	1	204	-1	2716_1	10	ATG	AATAA	7bp	0.520
k127_196018_2	212	1384	-1	2716_2	00	ATG	TAA	10bp	0.388
k127_196067_1	32	517	-1	2717_1	00	ATG	None	None	0.239
k127_196067_2	608	1423	-1	2717_2	00	ATG	AGGAG	5-10bp	0.240
k127_196067_3	1425	1604	-1	2717_3	01	Edge	None	None	0.311
k127_196140_1	3	743	-1	2718_1	10	GTG	GGA/GAG/AGG	5-10bp	0.571
k127_196140_2	740	1066	-1	2718_2	01	Edge	None	None	0.581
k127_196187_1	1	510	1	2719_1	10	Edge	None	None	0.443
k127_196187_2	676	1158	-1	2719_2	01	Edge	None	None	0.458
k127_196222_1	3	1166	-1	2720_1	11	Edge	None	None	0.337
k127_196253_1	1	90	1	2721_1	10	Edge	None	None	0.278
k127_196253_2	177	884	1	2721_2	00	TTG	AGGAG	5-10bp	0.336
k127_196253_3	874	1914	1	2721_3	00	GTG	AGGAG	5-10bp	0.326
k127_196253_4	1908	2603	1	2721_4	00	ATG	GGA/GAG/AGG	11-12bp	0.320
k127_196253_5	2774	3865	1	2721_5	00	ATG	AGGA	5-10bp	0.304
k127_196253_6	3875	4162	1	2721_6	01	ATG	GGAG/GAGG	5-10bp	0.229
k127_196304_1	2	1303	1	2722_1	11	Edge	None	None	0.206
k127_196333_1	1	1140	-1	2723_1	11	Edge	None	None	0.479
k127_196434_1	158	499	1	2724_1	00	ATG	GGAG/GAGG	5-10bp	0.301
k127_196434_2	611	814	1	2724_2	00	ATG	GGAG/GAGG	5-10bp	0.328
k127_196434_3	924	1211	1	2724_3	01	ATG	GGAG/GAGG	5-10bp	0.323
k127_196507_1	3	548	-1	2725_1	10	ATG	None	None	0.524
k127_196507_2	567	2021	-1	2725_2	01	Edge	None	None	0.533
k127_196525_1	2	1009	1	2726_1	11	Edge	None	None	0.480
k127_196568_1	1	489	-1	2727_1	10	ATG	AGGAG	5-10bp	0.597
k127_196568_2	470	1120	-1	2727_2	01	Edge	None	None	0.573
k127_196585_1	1	1101	1	2728_1	10	Edge	None	None	0.463
k127_196585_2	1116	2759	1	2728_2	01	ATG	TAAA	13bp	0.470
k127_196691_1	3	1046	1	2729_1	11	Edge	None	None	0.291
k127_196776_1	1	75	-1	2730_1	10	ATG	TAA	11bp	0.267
k127_196776_2	167	1123	-1	2730_2	01	Edge	None	None	0.272
k127_196874_1	1	549	-1	2731_1	10	ATG	GGA/GAG/AGG	5-10bp	0.355
k127_196874_2	546	1115	-1	2731_2	01	Edge	None	None	0.296
k127_196917_1	124	1113	-1	2732_1	00	ATG	None	None	0.202
k127_196978_1	2	199	1	2733_1	10	Edge	None	None	0.237
k127_196978_2	215	1147	1	2733_2	00	ATG	AGGAG	5-10bp	0.236
k127_196978_3	1527	1958	1	2733_3	00	ATG	None	None	0.347
k127_196978_4	1977	2087	1	2733_4	01	ATG	AGGAG	5-10bp	0.342
k127_197012_1	2	1168	-1	2734_1	11	Edge	None	None	0.507
k127_197082_1	596	868	-1	2735_1	00	ATG	None	None	0.198
k127_197082_2	1404	1583	1	2735_2	00	ATG	TAA	10bp	0.161
k127_197082_3	1647	1772	-1	2735_3	01	Edge	None	None	0.198
k127_197102_1	3	482	1	2736_1	10	Edge	None	None	0.560
k127_197102_2	528	956	1	2736_2	00	GTG	None	None	0.557
k127_197102_3	979	1386	1	2736_3	00	ATG	GGA/GAG/AGG	5-10bp	0.576
k127_197102_4	1399	2307	1	2736_4	00	TTG	GGA/GAG/AGG	5-10bp	0.573
k127_197102_5	2304	2921	1	2736_5	00	ATG	GGAG/GAGG	5-10bp	0.581
k127_197102_6	2943	3596	1	2736_6	01	ATG	GGAGG	5-10bp	0.607
k127_197142_1	185	2560	-1	2737_1	00	ATG	None	None	0.186
k127_197142_2	2613	2708	1	2737_2	01	ATG	None	None	0.188
k127_197410_1	2	844	1	2738_1	10	Edge	None	None	0.476
k127_197410_2	848	2179	1	2738_2	00	ATG	AATAA	3bp	0.392
k127_197410_3	2184	3149	1	2738_3	00	ATG	TAA	4bp	0.411
k127_197410_4	3153	5402	1	2738_4	00	ATG	TAA	3bp	0.375
k127_197426_1	2	1381	1	2739_1	11	Edge	None	None	0.622
k127_197427_1	237	1568	1	2740_1	00	ATG	GGA/GAG/AGG	5-10bp	0.502
k127_197427_2	1574	2431	1	2740_2	00	ATG	AGxAGG/AGGxGG	5-10bp	0.550
k127_197445_1	1	81	-1	2741_1	10	ATG	AACAA	5bp	0.370
k127_197445_2	41	520	-1	2741_2	00	ATG	TAAAA	12bp	0.431
k127_197445_3	535	753	-1	2741_3	00	ATG	TAAA	7bp	0.397
k127_197445_4	793	933	-1	2741_4	00	ATG	AAAA	3bp	0.404
k127_197445_5	967	1128	-1	2741_5	00	ATG	TAA	3bp	0.377
k127_197445_6	1358	1669	-1	2741_6	00	ATG	AATAA	4bp	0.442
k127_197445_7	1766	2032	-1	2741_7	00	ATG	TAAA	12bp	0.397
k127_197445_8	2080	2301	-1	2741_8	01	Edge	None	None	0.419
k127_197510_1	118	777	1	2742_1	00	ATG	AATAA	5bp	0.438
k127_197510_2	809	1522	1	2742_2	01	ATG	TATAA	3bp	0.496
k127_197546_1	2	361	-1	2743_1	10	ATG	GGA/GAG/AGG	5-10bp	0.231
k127_197546_2	361	1824	-1	2743_2	00	ATG	GGAG/GAGG	5-10bp	0.288
k127_197546_3	1955	2200	1	2743_3	00	ATG	AGGAG	5-10bp	0.240
k127_197546_4	2241	4022	-1	2743_4	00	ATG	GGAG/GAGG	5-10bp	0.299
k127_197546_5	4178	4669	-1	2743_5	00	ATG	GGAG/GAGG	5-10bp	0.240
k127_197546_6	4702	6885	-1	2743_6	00	ATG	GGAG/GAGG	5-10bp	0.205
k127_197546_7	6962	8473	-1	2743_7	00	ATG	AGGAG	5-10bp	0.251
k127_197546_8	8592	8672	-1	2743_8	01	Edge	None	None	0.296
k127_197661_1	809	1960	1	2744_1	00	ATG	None	None	0.595
k127_197801_1	1	213	1	2745_1	10	Edge	None	None	0.573
k127_197801_2	471	1187	1	2745_2	00	ATG	None	None	0.485
k127_197819_1	2	91	1	2746_1	10	Edge	None	None	0.456
k127_197819_2	299	1189	-1	2746_2	00	ATG	GGAG/GAGG	5-10bp	0.493
k127_197819_3	1801	2196	1	2746_3	00	ATG	AGGAG/GGAGG	11-12bp	0.455
k127_197819_4	2367	2519	1	2746_4	01	ATG	AGGAG	5-10bp	0.458
k127_197824_1	1	129	-1	2747_1	10	ATG	GGAG/GAGG	5-10bp	0.388
k127_197824_2	708	953	-1	2747_2	00	ATG	GGA/GAG/AGG	5-10bp	0.394
k127_197824_3	950	1249	-1	2747_3	01	Edge	None	None	0.327
k127_198084_1	3	428	-1	2748_1	10	ATG	AAAAA	10bp	0.467
k127_198084_2	464	994	-1	2748_2	00	GTG	AAA	5bp	0.461
k127_198084_3	1019	1384	-1	2748_3	01	Edge	None	None	0.437
k127_198188_1	3	230	1	2749_1	10	Edge	None	None	0.500
k127_198188_2	470	1009	1	2749_2	01	ATG	GGAGG	5-10bp	0.481
k127_198210_1	960	1136	1	2750_1	00	ATG	None	None	0.226
k127_198210_2	1283	1540	1	2750_2	00	ATG	GGA/GAG/AGG	5-10bp	0.252
k127_198210_3	2048	2197	1	2750_3	00	ATG	None	None	0.273
k127_198210_4	2423	2713	1	2750_4	00	ATG	None	None	0.241
k127_198210_5	2789	3016	1	2750_5	00	GTG	None	None	0.237
k127_198210_6	3061	3273	1	2750_6	00	ATG	None	None	0.263
k127_198210_7	3346	3468	1	2750_7	00	ATG	None	None	0.341
k127_198210_8	3889	4044	1	2750_8	01	ATG	None	None	0.295
k127_198264_1	3	1514	1	2751_1	10	Edge	None	None	0.484
k127_198264_2	1593	2285	1	2751_2	01	ATG	AAAA	14bp	0.486
k127_198384_1	2	796	-1	2752_1	10	ATG	GGxGG	5-10bp	0.426
k127_198384_2	796	1218	-1	2752_2	00	ATG	GGA/GAG/AGG	5-10bp	0.428
k127_198384_3	1242	2264	-1	2752_3	00	ATG	GGAGG	5-10bp	0.411
k127_198452_1	117	1292	1	2753_1	00	ATG	None	None	0.258
k127_198452_2	1393	2199	1	2753_2	01	ATG	None	None	0.228
k127_198476_1	2	292	-1	2754_1	10	ATG	TAA	12bp	0.460
k127_198476_2	318	1409	-1	2754_2	00	ATG	TAA	11bp	0.481
k127_198476_3	1518	2828	-1	2754_3	00	ATG	TAA	14bp	0.466
k127_198476_4	2866	4026	-1	2754_4	00	ATG	TAAA	13bp	0.505
k127_198476_5	4066	4662	-1	2754_5	00	ATG	TAA	12bp	0.471
k127_198476_6	4748	6499	-1	2754_6	00	ATG	AACAA	10bp	0.493
k127_198476_7	6624	7760	1	2754_7	00	ATG	None	None	0.518
k127_198476_8	7798	8838	1	2754_8	01	ATG	TAA	11bp	0.499
k127_198674_1	206	1813	-1	2755_1	01	Edge	None	None	0.454
k127_198704_1	2	610	1	2756_1	10	Edge	None	None	0.386
k127_198704_2	643	1326	1	2756_2	00	ATG	AACAA	9bp	0.420
k127_198714_1	74	571	-1	2757_1	00	ATG	None	None	0.488
k127_198714_2	568	1623	-1	2757_2	00	ATG	None	None	0.528
k127_198714_3	2068	2646	-1	2757_3	01	Edge	None	None	0.594
k127_198751_1	3	206	1	2758_1	10	Edge	None	None	0.324
k127_198751_2	203	856	-1	2758_2	00	ATG	GGAG/GAGG	5-10bp	0.300
k127_198751_3	846	1049	-1	2758_3	01	Edge	None	None	0.324
k127_198876_1	1	885	1	2759_1	10	Edge	None	None	0.481
k127_198876_2	940	1926	1	2759_2	00	ATG	GGAG/GAGG	5-10bp	0.494
k127_198876_3	1939	3843	1	2759_3	00	ATG	GGxGG	5-10bp	0.470
k127_198876_4	3840	4364	1	2759_4	01	ATG	AGxAGG/AGGxGG	5-10bp	0.480
k127_198913_1	55	798	-1	2760_1	00	ATG	TAA	12bp	0.266
k127_198913_2	779	1003	-1	2760_2	01	Edge	None	None	0.289
k127_199047_1	1	552	1	2761_1	10	Edge	None	None	0.417
k127_199047_2	665	1993	1	2761_2	00	ATG	AAGAA	10bp	0.436
k127_199047_3	2010	3752	1	2761_3	00	ATG	TAA	12bp	0.395
k127_199047_4	3793	5493	1	2761_4	00	ATG	AACAA	15bp	0.414
k127_199047_5	5798	6106	-1	2761_5	00	ATG	None	None	0.479
k127_199047_6	6106	6981	-1	2761_6	00	ATG	TAAAA	14bp	0.471
k127_199126_1	267	1448	-1	2762_1	01	Edge	None	None	0.485
k127_199128_1	2	256	1	2763_1	10	Edge	None	None	0.475
k127_199128_2	376	1629	-1	2763_2	00	ATG	AAA	13bp	0.494
k127_199128_3	1683	1784	-1	2763_3	01	Edge	None	None	0.490
k127_199156_1	2	217	-1	2764_1	10	ATG	TATAA	3bp	0.301
k127_199156_2	547	3708	1	2764_2	00	ATG	AAAA	9bp	0.471
k127_199156_3	3741	5768	1	2764_3	00	ATG	TAAAAA	8bp	0.485
k127_199156_4	5803	8787	1	2764_4	00	ATG	None	None	0.467
k127_199156_5	8850	10757	1	2764_5	00	ATG	None	None	0.492
k127_199156_6	10894	12081	1	2764_6	00	ATG	TAAA	7bp	0.471
k127_199156_7	12094	13755	1	2764_7	00	ATG	TAA	12bp	0.497
k127_199156_8	13880	16099	1	2764_8	00	ATG	TAAA	11bp	0.449
k127_199310_1	169	1449	-1	2765_1	01	Edge	None	None	0.216
k127_199346_1	1	897	-1	2766_1	10	GTG	TAAA	11bp	0.429
k127_199346_2	965	1417	1	2766_2	01	TTG	AAA	10bp	0.479
k127_199357_1	1	567	1	2767_1	10	Edge	None	None	0.206
k127_199357_2	591	1433	1	2767_2	00	ATG	TAA	5bp	0.310
k127_199357_3	1496	1891	1	2767_3	00	ATG	TATAA	12bp	0.333
k127_199357_4	1893	2366	1	2767_4	01	ATG	AATAA	8bp	0.354
k127_199358_1	1	2553	1	2768_1	10	Edge	None	None	0.208
k127_199358_2	2877	3338	1	2768_2	00	ATG	None	None	0.206
k127_199442_1	108	3557	1	2769_1	01	ATG	None	None	0.223
k127_199601_1	250	1122	1	2770_1	01	ATG	None	None	0.208
k127_199605_1	2	655	-1	2771_1	10	ATG	AATAA	13bp	0.306
k127_199605_2	658	1230	-1	2771_2	01	Edge	None	None	0.332
k127_199641_1	2	1225	-1	2772_1	10	ATG	None	None	0.225
k127_199696_1	135	1214	1	2773_1	00	ATG	None	None	0.208
k127_199699_1	1	801	1	2774_1	10	Edge	None	None	0.593
k127_199699_2	818	1078	1	2774_2	01	ATG	AGGAG	5-10bp	0.628
k127_199713_1	3	584	-1	2775_1	10	GTG	GGA/GAG/AGG	5-10bp	0.325
k127_199713_2	602	766	-1	2775_2	00	ATG	AGxAGG/AGGxGG	5-10bp	0.267
k127_199713_3	781	1335	-1	2775_3	01	Edge	None	None	0.402
k127_199727_1	2	775	1	2776_1	10	Edge	None	None	0.512
k127_199727_2	759	1088	-1	2776_2	01	Edge	None	None	0.542
k127_199829_1	3	1511	1	2777_1	11	Edge	None	None	0.444
k127_199836_1	1	342	1	2778_1	10	Edge	None	None	0.310
k127_199836_2	352	1326	1	2778_2	00	ATG	GGAGG	5-10bp	0.296
k127_199836_3	1319	2161	1	2778_3	00	ATG	GGAG/GAGG	5-10bp	0.316
k127_199836_4	2177	3319	1	2778_4	01	ATG	AGGAG	5-10bp	0.260
k127_199866_1	113	1828	1	2779_1	01	ATG	TAA	11bp	0.191
k127_199877_1	138	1553	-1	2780_1	01	Edge	None	None	0.606
k127_199907_1	1	264	1	2781_1	10	Edge	None	None	0.561
k127_199907_2	320	934	-1	2781_2	00	ATG	TAAA	11bp	0.463
k127_199970_1	1	120	-1	2782_1	10	ATG	None	None	0.617
k127_199970_2	101	715	-1	2782_2	00	ATG	None	None	0.626
k127_199970_3	727	1113	-1	2782_3	00	ATG	None	None	0.610
k127_199970_4	1118	1453	-1	2782_4	00	ATG	None	None	0.646
k127_199970_5	1727	2038	-1	2782_5	00	ATG	None	None	0.628
k127_199970_6	2065	2454	-1	2782_6	00	ATG	AGGAGG	5-10bp	0.677
k127_199970_7	2455	2733	-1	2782_7	00	ATG	None	None	0.613
k127_199970_8	2730	2873	-1	2782_8	00	ATG	GGAGG	5-10bp	0.583
k127_199970_9	2870	3412	-1	2782_9	00	ATG	None	None	0.650
k127_199970_10	3415	3804	-1	2782_10	00	ATG	None	None	0.631
k127_199970_11	3850	4296	-1	2782_11	00	ATG	None	None	0.600
k127_199970_12	4286	5053	-1	2782_12	00	ATG	GGAGG	5-10bp	0.668
k127_199970_13	5050	5505	-1	2782_13	01	Edge	None	None	0.629
k127_199980_1	71	745	1	2783_1	00	ATG	TAA	12bp	0.233
k127_199983_1	117	2057	-1	2784_1	00	ATG	TAA	9bp	0.454
k127_199983_2	2122	2427	-1	2784_2	00	ATG	AAA	15bp	0.458
k127_199983_3	2430	2762	-1	2784_3	00	ATG	AAA	11bp	0.414
k127_199983_4	2765	3082	-1	2784_4	00	ATG	AAA	11bp	0.450
k127_199983_5	3313	3456	-1	2784_5	01	Edge	None	None	0.410
k127_200025_1	1	66	-1	2785_1	10	ATG	None	None	0.015
k127_200025_2	108	1481	1	2785_2	01	ATG	None	None	0.240
k127_200177_1	2	193	-1	2786_1	10	ATG	None	None	0.323
k127_200177_2	257	829	-1	2786_2	00	ATG	None	None	0.307
k127_200177_3	833	1051	-1	2786_3	00	ATG	TAA	11bp	0.315
k127_200177_4	1145	1264	-1	2786_4	01	Edge	None	None	0.442
k127_200242_1	3	1520	1	2787_1	10	Edge	None	None	0.157
k127_200255_1	2	469	-1	2788_1	10	ATG	AAA	15bp	0.442
k127_200255_2	520	1125	-1	2788_2	01	Edge	None	None	0.495
k127_200259_1	2	5917	1	2789_1	10	Edge	None	None	0.381
k127_200259_2	5967	8882	1	2789_2	01	ATG	GGxGG	5-10bp	0.369
k127_200364_1	3	395	1	2790_1	10	Edge	None	None	0.399
k127_200364_2	392	1003	1	2790_2	01	TTG	GGAG/GAGG	5-10bp	0.399
k127_200425_1	1	1074	1	2791_1	10	Edge	None	None	0.601
k127_200425_2	1068	2558	1	2791_2	01	ATG	GGAGG	5-10bp	0.604
k127_200452_1	3	437	1	2792_1	10	Edge	None	None	0.290
k127_200452_2	588	1031	1	2792_2	01	ATG	AGGAG	5-10bp	0.205
k127_200475_1	297	1484	-1	2793_1	01	Edge	None	None	0.243
k127_200494_1	3	335	1	2794_1	10	Edge	None	None	0.502
k127_200494_2	369	812	-1	2794_2	00	ATG	AGGAG	5-10bp	0.419
k127_200494_3	1090	1401	1	2794_3	01	ATG	AGGAG	5-10bp	0.500
k127_200562_1	785	1594	-1	2795_1	00	ATG	AAA	3bp	0.490
k127_200562_2	1591	2568	-1	2795_2	00	ATG	TAA	3bp	0.454
k127_200562_3	2565	3257	-1	2795_3	00	GTG	AAAAA	12bp	0.489
k127_200562_4	3350	4315	1	2795_4	00	ATG	AAGAA	13bp	0.503
k127_200562_5	4324	4491	1	2795_5	01	ATG	TAAA	14bp	0.440
k127_200594_1	1	90	-1	2796_1	10	ATG	None	None	0.222
k127_200594_2	90	881	-1	2796_2	00	ATG	None	None	0.285
k127_200594_3	884	1273	-1	2796_3	00	ATG	None	None	0.269
k127_200594_4	1224	1916	-1	2796_4	00	ATG	None	None	0.270
k127_200594_5	1921	2049	-1	2796_5	00	ATG	None	None	0.264
k127_200594_6	2049	3071	-1	2796_6	01	Edge	None	None	0.264
k127_200600_1	2	1168	-1	2797_1	11	Edge	None	None	0.326
k127_200836_1	2	1522	1	2798_1	10	Edge	None	None	0.211
k127_200890_1	3	980	-1	2799_1	10	ATG	None	None	0.394
k127_200890_2	984	2333	-1	2799_2	01	Edge	None	None	0.286
k127_200971_1	1	75	-1	2800_1	10	ATG	AGGAGG	5-10bp	0.187
k127_200971_2	72	410	-1	2800_2	00	ATG	None	None	0.230
k127_200971_3	414	1031	-1	2800_3	00	ATG	AGxAG	5-10bp	0.261
k127_200971_4	1037	1351	-1	2800_4	00	ATG	None	None	0.283
k127_200971_5	1341	1631	-1	2800_5	00	ATG	None	None	0.234
k127_200971_6	1628	1915	-1	2800_6	00	ATG	None	None	0.253
k127_200971_7	1912	2256	-1	2800_7	00	ATG	None	None	0.235
k127_200971_8	2258	2602	-1	2800_8	00	ATG	None	None	0.284
k127_200971_9	2679	5006	-1	2800_9	00	ATG	None	None	0.263
k127_200971_10	5028	6263	-1	2800_10	00	GTG	GGA/GAG/AGG	5-10bp	0.254
k127_200971_11	6403	6585	-1	2800_11	00	ATG	None	None	0.290
k127_200971_12	6578	6724	-1	2800_12	00	ATG	None	None	0.272
k127_200971_13	6717	7166	-1	2800_13	00	ATG	GGA/GAG/AGG	5-10bp	0.284
k127_200971_14	7153	7761	-1	2800_14	00	ATG	GGA/GAG/AGG	5-10bp	0.189
k127_200971_15	7751	8203	-1	2800_15	00	ATG	None	None	0.265
k127_200971_16	8206	8643	-1	2800_16	00	ATG	GGA/GAG/AGG	5-10bp	0.251
k127_200971_17	8663	9022	-1	2800_17	00	ATG	None	None	0.283
k127_200971_18	9006	9293	-1	2800_18	00	ATG	None	None	0.288
k127_200971_19	9290	9502	-1	2800_19	00	ATG	None	None	0.249
k127_200971_20	9456	9704	-1	2800_20	00	ATG	None	None	0.197
k127_200971_21	9701	10069	-1	2800_21	01	Edge	None	None	0.244
k127_200998_1	2	985	1	2801_1	10	Edge	None	None	0.613
k127_200998_2	1229	1843	1	2801_2	00	ATG	None	None	0.624
