## Supplementary material for "Assignment of virus and antimicrobial resistance genes to microbial hosts in a complex microbial community by combined long-read assembly and proximity ligation": supplementary_table_8_short_read_prodigal.tab (part 278 of 369)

ContigID	Start	End	Orient	ID	partial	start_type	rbs_motif	rbs_spacer	gc_cont
k127_200998_3	1859	2203	1	2801_3	00	ATG	AGGA	5-10bp	0.588
k127_200998_4	2672	4672	1	2801_4	00	ATG	None	None	0.630
k127_201037_1	1	609	-1	2802_1	10	ATG	AGGA	5-10bp	0.552
k127_201037_2	649	1005	-1	2802_2	01	Edge	None	None	0.549
k127_201043_1	2	1525	-1	2803_1	10	ATG	AATAA	7bp	0.383
k127_201043_2	1507	2163	-1	2803_2	01	Edge	None	None	0.405
k127_201093_1	1	60	-1	2804_1	10	ATG	None	None	0.300
k127_201093_2	184	357	-1	2804_2	00	ATG	GGAG/GAGG	5-10bp	0.494
k127_201093_3	380	1207	-1	2804_3	00	ATG	GGA/GAG/AGG	5-10bp	0.533
k127_201093_4	1207	2460	-1	2804_4	01	Edge	None	None	0.533
k127_201125_1	66	4721	-1	2805_1	00	ATG	None	None	0.221
k127_201125_2	4913	6085	-1	2805_2	00	ATG	GGA/GAG/AGG	5-10bp	0.202
k127_201125_3	6460	7980	1	2805_3	00	ATG	None	None	0.224
k127_201217_1	163	435	-1	2806_1	00	GTG	None	None	0.421
k127_201217_2	484	642	-1	2806_2	00	ATG	None	None	0.440
k127_201217_3	733	1593	-1	2806_3	00	ATG	None	None	0.452
k127_201217_4	1728	2123	-1	2806_4	01	Edge	None	None	0.409
k127_201312_1	3	884	1	2807_1	10	Edge	None	None	0.481
k127_201312_2	887	1345	-1	2807_2	01	Edge	None	None	0.455
k127_201380_1	1	507	1	2808_1	10	Edge	None	None	0.302
k127_201380_2	544	945	1	2808_2	00	ATG	GGA/GAG/AGG	5-10bp	0.264
k127_201380_3	978	1448	1	2808_3	01	ATG	GGAG/GAGG	5-10bp	0.219
k127_201398_1	1	378	-1	2809_1	10	ATG	GGA/GAG/AGG	5-10bp	0.302
k127_201398_2	521	1312	-1	2809_2	01	Edge	None	None	0.317
k127_201685_1	1	1173	1	2810_1	10	Edge	None	None	0.217
k127_201685_2	1232	2062	1	2810_2	00	ATG	AGxAG	5-10bp	0.249
k127_201685_3	2077	2241	-1	2810_3	01	Edge	None	None	0.091
k127_201790_1	3	1130	1	2811_1	11	Edge	None	None	0.441
k127_201991_1	1	627	-1	2812_1	10	ATG	AGGAGG	3-4bp	0.262
k127_201991_2	637	1692	-1	2812_2	00	ATG	AGxAGG/AGGxGG	5-10bp	0.286
k127_201998_1	363	1235	-1	2813_1	00	ATG	None	None	0.575
k127_202037_1	2	1198	1	2814_1	11	Edge	None	None	0.313
k127_202129_1	1	705	1	2815_1	10	Edge	None	None	0.271
k127_202129_2	698	1474	1	2815_2	00	ATG	AGGA	5-10bp	0.237
k127_202129_3	1467	1691	1	2815_3	00	ATG	None	None	0.249
k127_202129_4	1672	1743	1	2815_4	01	ATG	None	None	0.250
k127_202156_1	1	684	1	2816_1	10	Edge	None	None	0.278
k127_202156_2	759	3224	1	2816_2	00	ATG	AGxAGG/AGGxGG	5-10bp	0.297
k127_202156_3	3256	4209	1	2816_3	00	GTG	GGAG/GAGG	5-10bp	0.301
k127_202156_4	4181	5533	1	2816_4	00	ATG	GGA/GAG/AGG	5-10bp	0.254
k127_202156_5	5680	6177	1	2816_5	00	ATG	GGAGG	5-10bp	0.323
k127_202156_6	6242	6703	1	2816_6	00	ATG	GGAGG	5-10bp	0.275
k127_202156_7	6875	7444	1	2816_7	00	ATG	None	None	0.268
k127_202156_8	7448	7885	1	2816_8	00	ATG	3Base/5BMM	13-15bp	0.285
k127_202156_9	7897	9474	1	2816_9	00	ATG	GGAGG	3-4bp	0.305
k127_202156_10	9716	9997	1	2816_10	00	ATG	GGAGG	5-10bp	0.333
k127_202156_11	10003	10431	1	2816_11	00	ATG	GGAG/GAGG	5-10bp	0.317
k127_202156_12	10433	12052	1	2816_12	00	ATG	AGxAGG/AGGxGG	5-10bp	0.320
k127_202156_13	12199	14103	-1	2816_13	00	ATG	GGA/GAG/AGG	5-10bp	0.271
k127_202156_14	14312	14503	1	2816_14	01	ATG	GGAG/GAGG	5-10bp	0.286
k127_202185_1	3	212	-1	2817_1	10	ATG	GGAGG	5-10bp	0.538
k127_202185_2	213	440	-1	2817_2	00	ATG	GGA/GAG/AGG	11-12bp	0.531
k127_202185_3	455	844	-1	2817_3	00	ATG	GGAGG	5-10bp	0.572
k127_202185_4	804	956	-1	2817_4	00	ATG	AGGAG	5-10bp	0.556
k127_202185_5	959	1528	-1	2817_5	00	ATG	AGGAG/GGAGG	11-12bp	0.482
k127_202185_6	1530	1838	-1	2817_6	00	ATG	GGAGG	5-10bp	0.550
k127_202185_7	1816	2082	-1	2817_7	00	ATG	AGGAGG	5-10bp	0.513
k127_202185_8	2395	2925	-1	2817_8	00	ATG	AGGAG/GGAGG	11-12bp	0.561
k127_202185_9	2910	3662	-1	2817_9	00	ATG	AGxAGG/AGGxGG	5-10bp	0.541
k127_202185_10	3631	3741	-1	2817_10	01	Edge	None	None	0.495
k127_202248_1	1	396	-1	2818_1	10	ATG	TAAA	11bp	0.497
k127_202248_2	405	1316	-1	2818_2	00	ATG	AAAAA	10bp	0.508
k127_202248_3	1412	1543	1	2818_3	00	ATG	TAAA	15bp	0.318
k127_202248_4	1521	2465	-1	2818_4	00	ATG	TAAAAA	3bp	0.496
k127_202248_5	2561	4234	-1	2818_5	00	ATG	AACAA	10bp	0.480
k127_202356_1	3	185	-1	2819_1	10	ATG	None	None	0.541
k127_202356_2	386	1072	1	2819_2	00	ATG	AGGAGG	5-10bp	0.645
k127_202356_3	1183	1281	-1	2819_3	01	Edge	None	None	0.606
k127_202543_1	2	85	-1	2820_1	10	ATG	None	None	0.262
k127_202543_2	78	1121	-1	2820_2	00	ATG	None	None	0.360
k127_202543_3	1372	2178	-1	2820_3	00	TTG	GGAGG	5-10bp	0.378
k127_202543_4	2183	2737	-1	2820_4	01	Edge	None	None	0.402
k127_202584_1	2	2134	1	2821_1	10	Edge	None	None	0.187
k127_202657_1	154	696	-1	2822_1	00	ATG	GGAG/GAGG	5-10bp	0.390
k127_202657_2	893	1135	1	2822_2	00	ATG	GGAG/GAGG	5-10bp	0.358
k127_202670_1	3	611	1	2823_1	10	Edge	None	None	0.479
k127_202670_2	608	1090	1	2823_2	00	ATG	AGGAGG	5-10bp	0.524
k127_202682_1	258	659	-1	2824_1	00	ATG	GGAGG	5-10bp	0.619
k127_202682_2	656	1036	-1	2824_2	01	Edge	None	None	0.627
k127_202782_1	2	1672	-1	2825_1	11	Edge	None	None	0.490
k127_202889_1	387	2132	-1	2826_1	00	ATG	None	None	0.212
k127_202898_1	1	558	1	2827_1	10	Edge	None	None	0.473
k127_202898_2	594	2027	1	2827_2	01	ATG	TAAA	13bp	0.511
k127_202958_1	124	1575	-1	2828_1	00	ATG	None	None	0.240
k127_202996_1	2	478	1	2829_1	10	Edge	None	None	0.465
k127_202996_2	495	1280	-1	2829_2	00	ATG	GGA/GAG/AGG	11-12bp	0.532
k127_202996_3	1301	1780	-1	2829_3	01	Edge	None	None	0.537
k127_203009_1	2	157	1	2830_1	10	Edge	None	None	0.353
k127_203009_2	199	417	1	2830_2	00	ATG	AGGAG	5-10bp	0.411
k127_203009_3	608	1603	1	2830_3	01	ATG	GGA/GAG/AGG	11-12bp	0.394
k127_203023_1	304	1230	1	2831_1	01	GTG	GGAG/GAGG	5-10bp	0.481
k127_203240_1	322	1212	1	2832_1	01	ATG	None	None	0.209
k127_203258_1	2	1231	1	2833_1	11	Edge	None	None	0.284
k127_203282_1	3	416	-1	2834_1	10	ATG	GGA/GAG/AGG	11-12bp	0.348
k127_203282_2	574	807	-1	2834_2	00	ATG	GGAG/GAGG	5-10bp	0.316
k127_203282_3	922	1887	-1	2834_3	00	ATG	GGA/GAG/AGG	5-10bp	0.295
k127_203282_4	1993	2547	-1	2834_4	01	Edge	None	None	0.285
k127_203330_1	3	1505	-1	2835_1	10	GTG	None	None	0.188
k127_203330_2	1678	1854	-1	2835_2	00	ATG	None	None	0.186
k127_203396_1	131	1609	1	2836_1	00	ATG	None	None	0.289
k127_203637_1	1	1509	1	2837_1	10	Edge	None	None	0.547
k127_203637_2	1516	1824	1	2837_2	00	ATG	None	None	0.482
k127_203758_1	1405	1482	1	2838_1	01	TTG	AATAA	15bp	0.064
k127_203830_1	1	858	-1	2839_1	10	ATG	GGAG/GAGG	5-10bp	0.471
k127_203830_2	879	1406	-1	2839_2	01	Edge	None	None	0.430
k127_204228_1	2	646	-1	2840_1	10	ATG	3Base/5BMM	13-15bp	0.557
k127_204228_2	687	977	-1	2840_2	00	ATG	AGGAG/GGAGG	11-12bp	0.546
k127_204228_3	964	1191	-1	2840_3	00	ATG	GGAGG	5-10bp	0.539
k127_204228_4	1329	1904	-1	2840_4	01	Edge	None	None	0.564
k127_204460_1	70	1815	-1	2841_1	00	ATG	AGGAG	5-10bp	0.268
k127_204460_2	1819	2166	-1	2841_2	00	ATG	AGGA/GGAG/GAGG	11-12bp	0.233
k127_204460_3	2276	2812	1	2841_3	01	ATG	GGA/GAG/AGG	11-12bp	0.263
k127_204470_1	1	135	1	2842_1	10	Edge	None	None	0.304
k127_204470_2	171	899	-1	2842_2	00	ATG	None	None	0.285
k127_204470_3	914	1771	-1	2842_3	00	ATG	None	None	0.388
k127_204470_4	1851	2495	1	2842_4	00	ATG	None	None	0.271
k127_204470_5	2485	2985	1	2842_5	00	ATG	GGA/GAG/AGG	5-10bp	0.315
k127_204470_6	2987	3610	1	2842_6	00	ATG	None	None	0.337
k127_204470_7	3648	4142	-1	2842_7	00	ATG	None	None	0.303
k127_204470_8	4209	4361	-1	2842_8	01	Edge	None	None	0.255
k127_204546_1	303	1337	1	2843_1	00	ATG	GGAGG	5-10bp	0.469
k127_204546_2	1327	2316	1	2843_2	00	TTG	AGGAGG	5-10bp	0.484
k127_204546_3	2469	3422	-1	2843_3	00	GTG	None	None	0.516
k127_204546_4	3506	4603	1	2843_4	01	ATG	GGA/GAG/AGG	5-10bp	0.503
k127_204648_1	24	647	-1	2844_1	00	GTG	None	None	0.665
k127_204648_2	883	1248	1	2844_2	01	ATG	None	None	0.577
k127_204727_1	3	605	-1	2845_1	10	ATG	None	None	0.569
k127_204727_2	602	1084	-1	2845_2	01	Edge	None	None	0.621
k127_204734_1	414	839	-1	2846_1	00	ATG	AGGAG	5-10bp	0.254
k127_204734_2	977	1264	-1	2846_2	00	ATG	AGxAGG/AGGxGG	5-10bp	0.264
k127_204734_3	1303	2088	-1	2846_3	00	ATG	GGxGG	5-10bp	0.296
k127_204845_1	3	875	1	2847_1	10	Edge	None	None	0.304
k127_204845_2	935	1303	1	2847_2	00	ATG	AGGAG	5-10bp	0.328
k127_204845_3	1371	2162	-1	2847_3	01	Edge	None	None	0.374
k127_204899_1	2	553	1	2848_1	10	Edge	None	None	0.297
k127_204899_2	614	1972	1	2848_2	00	ATG	GGA/GAG/AGG	5-10bp	0.323
k127_204899_3	2014	3360	-1	2848_3	00	GTG	None	None	0.247
k127_204899_4	3357	3632	-1	2848_4	00	ATG	GGA/GAG/AGG	5-10bp	0.214
k127_204899_5	3644	4699	-1	2848_5	00	ATG	AGGAG	5-10bp	0.233
k127_204972_1	56	1117	-1	2849_1	01	Edge	None	None	0.436
k127_204974_1	3	605	1	2850_1	10	Edge	None	None	0.537
k127_204974_2	970	1290	1	2850_2	00	ATG	TAA	13bp	0.489
k127_204974_3	1294	1452	1	2850_3	01	ATG	TAAAAA	10bp	0.472
k127_204997_1	3	281	-1	2851_1	10	ATG	None	None	0.312
k127_204997_2	291	608	-1	2851_2	00	ATG	AGGA	5-10bp	0.223
k127_204997_3	614	895	-1	2851_3	00	ATG	None	None	0.241
k127_204997_4	879	1148	-1	2851_4	00	ATG	AGxAG	5-10bp	0.200
k127_204997_5	1150	1248	-1	2851_5	01	Edge	None	None	0.283
k127_205018_1	3	1202	1	2852_1	11	Edge	None	None	0.557
k127_205039_1	89	1666	1	2853_1	01	ATG	None	None	0.172
k127_205097_1	3	1355	-1	2854_1	10	ATG	None	None	0.574
k127_205097_2	1348	1788	-1	2854_2	00	ATG	None	None	0.544
k127_205097_3	1781	3877	-1	2854_3	00	ATG	None	None	0.556
k127_205097_4	4030	4638	-1	2854_4	00	ATG	GGAG/GAGG	5-10bp	0.580
k127_205097_5	4650	5690	-1	2854_5	00	ATG	None	None	0.560
k127_205097_6	5702	6397	-1	2854_6	00	ATG	None	None	0.562
k127_205097_7	6357	6875	-1	2854_7	00	ATG	None	None	0.514
k127_205097_8	6890	7843	-1	2854_8	00	ATG	None	None	0.524
k127_205097_9	7870	8406	-1	2854_9	00	ATG	None	None	0.518
k127_205130_1	3	353	-1	2855_1	10	ATG	GGA/GAG/AGG	5-10bp	0.353
k127_205130_2	358	1881	-1	2855_2	00	ATG	AGGA	5-10bp	0.396
k127_205130_3	2079	3548	-1	2855_3	00	ATG	AGGA	5-10bp	0.418
k127_205130_4	3581	4279	-1	2855_4	00	ATG	AGGA	5-10bp	0.332
k127_205130_5	4297	4920	-1	2855_5	00	ATG	AGGA	5-10bp	0.314
k127_205130_6	4932	5228	-1	2855_6	00	ATG	AGGA	5-10bp	0.387
k127_205130_7	5266	5712	1	2855_7	00	ATG	AGGA	5-10bp	0.389
k127_205130_8	5744	6787	-1	2855_8	00	ATG	AGGAG	5-10bp	0.310
k127_205130_9	6836	7510	-1	2855_9	00	ATG	AGGA	5-10bp	0.336
k127_205130_10	7517	8842	-1	2855_10	00	TTG	None	None	0.360
k127_205130_11	8845	9387	-1	2855_11	00	ATG	AGGAG	5-10bp	0.343
k127_205130_12	9555	10406	1	2855_12	00	ATG	AGGA	5-10bp	0.427
k127_205130_13	10441	12069	1	2855_13	00	ATG	AGGAG	5-10bp	0.386
k127_205130_14	12172	12432	-1	2855_14	00	TTG	AGGA	5-10bp	0.410
k127_205130_15	12508	13095	1	2855_15	00	ATG	GGA/GAG/AGG	5-10bp	0.405
k127_205130_16	13192	14010	1	2855_16	00	ATG	GGA/GAG/AGG	5-10bp	0.380
k127_205130_17	14122	15147	1	2855_17	00	ATG	GGA/GAG/AGG	5-10bp	0.389
k127_205130_18	15458	16723	1	2855_18	00	ATG	AGGAG	5-10bp	0.374
k127_205130_19	16835	18811	-1	2855_19	00	ATG	None	None	0.403
k127_205130_20	18949	20073	1	2855_20	00	ATG	GGA/GAG/AGG	5-10bp	0.428
k127_205130_21	20119	20718	-1	2855_21	00	ATG	AGGAG	5-10bp	0.333
k127_205130_22	20755	22179	-1	2855_22	00	ATG	None	None	0.379
k127_205130_23	22187	22666	1	2855_23	00	ATG	None	None	0.352
k127_205130_24	22670	23647	1	2855_24	00	TTG	GGAG/GAGG	5-10bp	0.371
k127_205130_25	23650	25716	1	2855_25	00	ATG	GGA/GAG/AGG	5-10bp	0.351
k127_205130_26	25731	26498	1	2855_26	00	ATG	GGA/GAG/AGG	11-12bp	0.367
k127_205130_27	26656	27774	1	2855_27	00	ATG	AGGAG	5-10bp	0.391
k127_205130_28	28011	28580	1	2855_28	00	ATG	GGAG/GAGG	5-10bp	0.395
k127_205130_29	28715	29182	1	2855_29	00	ATG	GGA/GAG/AGG	5-10bp	0.423
k127_205130_30	29222	29869	1	2855_30	01	ATG	AGGAG	5-10bp	0.383
k127_205132_1	1	81	1	2856_1	10	Edge	None	None	0.407
k127_205132_2	95	1093	-1	2856_2	00	ATG	TAAA	12bp	0.456
k127_205132_3	1146	1310	-1	2856_3	01	Edge	None	None	0.339
k127_205181_1	1	240	1	2857_1	10	Edge	None	None	0.550
k127_205181_2	258	743	1	2857_2	00	ATG	GGAGG	3-4bp	0.521
k127_205181_3	768	971	1	2857_3	00	ATG	GGAG/GAGG	5-10bp	0.431
k127_205207_1	1	114	1	2858_1	10	Edge	None	None	0.360
k127_205207_2	125	598	1	2858_2	00	ATG	AATAA	10bp	0.371
k127_205207_3	600	1220	1	2858_3	00	ATG	TAA	11bp	0.372
k127_205207_4	1228	1458	1	2858_4	00	ATG	AAA	12bp	0.346
k127_205207_5	1463	1636	1	2858_5	00	ATG	TAAAAA	8bp	0.408
k127_205207_6	1620	1937	1	2858_6	00	ATG	AAAAA	11bp	0.465
k127_205237_1	823	1665	-1	2859_1	00	ATG	None	None	0.526
k127_205237_2	2018	2881	1	2859_2	00	ATG	GGAG/GAGG	5-10bp	0.457
k127_205237_3	2881	4011	1	2859_3	00	ATG	None	None	0.468
k127_205237_4	4004	4642	1	2859_4	00	ATG	GGAG/GAGG	5-10bp	0.474
k127_205237_5	4612	5532	1	2859_5	00	ATG	None	None	0.442
k127_205237_6	5618	7588	1	2859_6	01	ATG	GGA/GAG/AGG	5-10bp	0.477
k127_205251_1	3	464	1	2860_1	10	Edge	None	None	0.489
k127_205251_2	478	1116	1	2860_2	01	ATG	None	None	0.474
k127_205275_1	3	2513	-1	2861_1	11	Edge	None	None	0.231
k127_205296_1	1	561	-1	2862_1	10	ATG	AATAA	9bp	0.353
k127_205296_2	571	1188	-1	2862_2	01	Edge	None	None	0.398
k127_205383_1	1	219	1	2863_1	10	Edge	None	None	0.256
k127_205383_2	229	1425	1	2863_2	00	ATG	TAA	9bp	0.250
k127_205383_3	1410	1712	1	2863_3	01	ATG	TAA	7bp	0.271
k127_205456_1	3	1235	1	2864_1	11	Edge	None	None	0.379
k127_205644_1	2	916	-1	2865_1	10	ATG	None	None	0.563
k127_205644_2	1018	1176	-1	2865_2	01	Edge	None	None	0.579
k127_205665_1	256	1296	-1	2866_1	01	Edge	None	None	0.388
k127_205669_1	343	954	-1	2867_1	00	TTG	GGAG/GAGG	5-10bp	0.395
k127_205669_2	920	1180	-1	2867_2	01	Edge	None	None	0.402
k127_205710_1	539	1135	1	2868_1	00	ATG	None	None	0.575
k127_205710_2	1188	1454	1	2868_2	01	ATG	TAA	11bp	0.479
k127_205779_1	2	700	1	2869_1	10	Edge	None	None	0.512
k127_205779_2	922	1887	1	2869_2	00	ATG	AGGTG	7bp	0.479
k127_205813_1	3	194	-1	2870_1	10	ATG	AGxAG	5-10bp	0.328
k127_205813_2	181	1041	-1	2870_2	00	ATG	GGA/GAG/AGG	5-10bp	0.285
k127_205813_3	1121	1513	-1	2870_3	00	ATG	None	None	0.300
k127_205813_4	1589	3331	1	2870_4	00	ATG	None	None	0.253
k127_205813_5	3505	4602	1	2870_5	01	ATG	None	None	0.318
k127_205928_1	2	811	-1	2871_1	10	ATG	AGGA	5-10bp	0.322
k127_205928_2	919	1254	-1	2871_2	00	ATG	GGAG/GAGG	5-10bp	0.327
k127_205928_3	1260	1574	-1	2871_3	01	Edge	None	None	0.390
k127_205972_1	29	1324	-1	2872_1	00	ATG	None	None	0.427
k127_205972_2	1443	3311	1	2872_2	00	ATG	TAA	12bp	0.467
k127_205972_3	3308	4771	1	2872_3	00	ATG	AACAA	11bp	0.468
k127_205972_4	4778	6946	1	2872_4	00	ATG	AATAA	6bp	0.471
k127_205972_5	6983	7495	1	2872_5	01	ATG	TAAAA	12bp	0.485
k127_206163_1	2	112	-1	2873_1	10	ATG	None	None	0.486
k127_206163_2	109	528	-1	2873_2	00	ATG	None	None	0.450
k127_206163_3	560	889	-1	2873_3	00	ATG	None	None	0.464
k127_206163_4	897	1202	-1	2873_4	01	Edge	None	None	0.431
k127_206302_1	3	1979	-1	2874_1	10	ATG	None	None	0.212
k127_206358_1	2	1330	1	2875_1	10	Edge	None	None	0.556
k127_206424_1	1	525	1	2876_1	10	Edge	None	None	0.571
k127_206424_2	535	1824	1	2876_2	00	ATG	None	None	0.597
k127_206424_3	1855	2772	1	2876_3	00	GTG	None	None	0.635
k127_206424_4	2880	3842	-1	2876_4	01	Edge	None	None	0.499
k127_206533_1	2	583	-1	2877_1	10	ATG	GGA/GAG/AGG	5-10bp	0.289
k127_206533_2	656	1384	-1	2877_2	01	Edge	None	None	0.353
k127_206875_1	1	1020	-1	2878_1	10	ATG	None	None	0.271
k127_206875_2	1026	1880	-1	2878_2	01	Edge	None	None	0.299
k127_206909_1	1	1107	1	2879_1	11	Edge	None	None	0.166
k127_206978_1	1	729	1	2880_1	10	Edge	None	None	0.568
k127_206978_2	865	1461	1	2880_2	00	ATG	AGxAGG/AGGxGG	5-10bp	0.511
k127_206981_1	2	550	-1	2881_1	10	ATG	GGAG/GAGG	5-10bp	0.483
k127_206981_2	586	783	-1	2881_2	00	ATG	GGAG/GAGG	5-10bp	0.424
k127_206981_3	895	1689	1	2881_3	00	ATG	3Base/5BMM	13-15bp	0.457
k127_206981_4	1763	2323	1	2881_4	01	ATG	GGAG/GAGG	5-10bp	0.440
k127_207075_1	1	570	1	2882_1	10	Edge	None	None	0.511
k127_207075_2	590	1141	1	2882_2	00	ATG	None	None	0.531
k127_207075_3	1370	1912	-1	2882_3	00	GTG	GGA/GAG/AGG	5-10bp	0.547
k127_207075_4	2064	2141	-1	2882_4	01	Edge	None	None	0.513
k127_207221_1	108	569	1	2883_1	00	ATG	GGA/GAG/AGG	5-10bp	0.344
k127_207221_2	671	1897	1	2883_2	00	ATG	None	None	0.275
k127_207394_1	2	133	-1	2884_1	10	ATG	AGGA	5-10bp	0.356
k127_207394_2	237	881	-1	2884_2	00	ATG	AGxAGG/AGGxGG	5-10bp	0.330
k127_207394_3	901	1968	-1	2884_3	00	ATG	GGAGG	5-10bp	0.273
k127_207394_4	2048	2518	-1	2884_4	00	ATG	GGAG/GAGG	5-10bp	0.295
k127_207394_5	2531	3436	-1	2884_5	00	ATG	AGGAG	5-10bp	0.249
k127_207394_6	3488	3571	-1	2884_6	01	Edge	None	None	0.321
k127_207445_1	1	1410	1	2885_1	11	Edge	None	None	0.378
k127_207699_1	3	479	1	2886_1	10	Edge	None	None	0.413
k127_207699_2	438	1595	-1	2886_2	00	ATG	ATA	4bp	0.465
k127_207699_3	1751	2281	-1	2886_3	00	ATG	None	None	0.505
k127_207699_4	2481	3401	-1	2886_4	00	ATG	None	None	0.476
k127_207699_5	3417	3788	-1	2886_5	01	Edge	None	None	0.476
k127_207832_1	3	944	-1	2887_1	10	ATG	TAAA	9bp	0.409
k127_207832_2	1002	1760	-1	2887_2	01	Edge	None	None	0.362
k127_207847_1	2	694	1	2888_1	10	Edge	None	None	0.528
k127_207847_2	843	1454	1	2888_2	01	ATG	AGGAGG	5-10bp	0.500
k127_207856_1	1	303	1	2889_1	10	Edge	None	None	0.244
k127_207856_2	496	834	1	2889_2	00	ATG	GGAG/GAGG	5-10bp	0.268
k127_207856_3	987	1235	1	2889_3	00	TTG	None	None	0.273
k127_207856_4	1242	1439	1	2889_4	01	ATG	None	None	0.258
k127_207859_1	188	472	1	2890_1	00	ATG	AAAAA	12bp	0.393
k127_207859_2	469	891	1	2890_2	00	ATG	AAAAA	5bp	0.381
k127_207865_1	1	261	1	2891_1	10	Edge	None	None	0.483
k127_207865_2	299	1117	1	2891_2	00	ATG	AGGAGG	5-10bp	0.462
k127_207865_3	1171	2259	1	2891_3	00	ATG	AGxAGG/AGGxGG	5-10bp	0.472
k127_207865_4	2263	3225	1	2891_4	00	ATG	GGA/GAG/AGG	5-10bp	0.459
k127_207865_5	3292	3480	1	2891_5	00	ATG	AGGAGG	5-10bp	0.413
k127_207865_6	3579	3953	1	2891_6	01	ATG	AGGAGG	5-10bp	0.384
k127_207877_1	2	661	1	2892_1	10	Edge	None	None	0.653
k127_207877_2	663	935	1	2892_2	00	ATG	GGA/GAG/AGG	5-10bp	0.571
k127_207877_3	932	1477	1	2892_3	01	ATG	AGGA	5-10bp	0.683
k127_207902_1	2	403	-1	2893_1	10	ATG	None	None	0.597
k127_207902_2	422	1537	-1	2893_2	00	ATG	None	None	0.609
k127_207902_3	1977	2327	1	2893_3	01	ATG	None	None	0.553
k127_208050_1	50	556	-1	2894_1	00	ATG	None	None	0.544
k127_208050_2	595	1140	-1	2894_2	01	Edge	None	None	0.608
k127_208092_1	195	1016	-1	2895_1	01	Edge	None	None	0.665
k127_208115_1	3	2156	1	2896_1	11	Edge	None	None	0.249
k127_208142_1	1	2337	1	2897_1	11	Edge	None	None	0.508
k127_208144_1	3	161	1	2898_1	10	Edge	None	None	0.547
k127_208144_2	712	1452	1	2898_2	00	ATG	TAA	12bp	0.437
k127_208144_3	1469	2284	1	2898_3	00	ATG	TAAAA	14bp	0.393
k127_208144_4	2300	2566	1	2898_4	01	ATG	TAA	15bp	0.449
k127_208151_1	2	178	-1	2899_1	10	ATG	None	None	0.429
k127_208151_2	222	710	-1	2899_2	00	ATG	TAA	3bp	0.256
k127_208151_3	776	1270	-1	2899_3	01	Edge	None	None	0.360
k127_208152_1	2	166	-1	2900_1	10	ATG	None	None	0.436
k127_208152_2	250	1008	-1	2900_2	01	Edge	None	None	0.544
k127_208228_1	101	1561	1	2901_1	00	ATG	None	None	0.216
k127_208228_2	1667	3280	1	2901_2	00	ATG	None	None	0.235
k127_208316_1	1	87	1	2902_1	10	Edge	None	None	0.494
k127_208316_2	233	1402	1	2902_2	00	ATG	GGAG/GAGG	5-10bp	0.415
k127_208316_3	1532	1939	1	2902_3	00	ATG	None	None	0.331
k127_208316_4	1941	3887	1	2902_4	00	ATG	GGA/GAG/AGG	5-10bp	0.363
k127_208317_1	87	1265	1	2903_1	00	ATG	None	None	0.159
k127_208317_2	1481	2383	1	2903_2	00	ATG	None	None	0.223
k127_208435_1	2	286	-1	2904_1	10	ATG	GGAGG	5-10bp	0.600
k127_208435_2	426	1139	-1	2904_2	00	ATG	AGGAGG	5-10bp	0.639
k127_208435_3	1287	1493	1	2904_3	01	ATG	GGAG/GAGG	5-10bp	0.633
k127_208638_1	1	207	-1	2905_1	10	ATG	None	None	0.609
k127_208638_2	214	1029	-1	2905_2	00	ATG	None	None	0.608
k127_208638_3	1050	2585	-1	2905_3	00	ATG	None	None	0.596
k127_208638_4	2782	3114	-1	2905_4	01	Edge	None	None	0.622
k127_208645_1	128	772	-1	2906_1	00	ATG	AATAA	7bp	0.518
k127_208645_2	927	1559	-1	2906_2	01	Edge	None	None	0.543
k127_208680_1	3	899	1	2907_1	10	Edge	None	None	0.547
k127_208680_2	999	2294	1	2907_2	00	TTG	None	None	0.586
k127_208680_3	2398	3462	1	2907_3	00	ATG	AGGTG	7bp	0.544
k127_208680_4	3505	4614	1	2907_4	00	ATG	None	None	0.542
k127_208680_5	4614	5222	1	2907_5	00	ATG	None	None	0.568
k127_208680_6	5226	5966	1	2907_6	00	ATG	None	None	0.552
k127_208680_7	5948	6721	1	2907_7	00	ATG	None	None	0.530
k127_208680_8	6714	7367	1	2907_8	00	GTG	None	None	0.538
k127_208680_9	7649	9298	-1	2907_9	00	ATG	AGGT	6bp	0.554
k127_208680_10	9483	12656	-1	2907_10	01	Edge	None	None	0.564
k127_208692_1	323	1555	1	2908_1	00	ATG	None	None	0.185
k127_208706_1	2	811	-1	2909_1	10	ATG	AGGAGG	11-12bp	0.374
k127_208706_2	833	1426	-1	2909_2	01	Edge	None	None	0.407
k127_208837_1	220	432	-1	2910_1	00	ATG	GGA/GAG/AGG	5-10bp	0.469
k127_208837_2	499	1452	-1	2910_2	00	ATG	GGAGG	5-10bp	0.414
k127_208837_3	1452	2612	-1	2910_3	01	Edge	None	None	0.437
k127_209037_1	3	620	1	2911_1	10	Edge	None	None	0.471
k127_209037_2	571	1449	1	2911_2	00	ATG	None	None	0.448
k127_209037_3	1489	1641	1	2911_3	01	ATG	None	None	0.366
k127_209077_1	1	663	1	2912_1	10	Edge	None	None	0.419
k127_209077_2	704	1336	1	2912_2	01	ATG	None	None	0.597
k127_209224_1	3	464	-1	2913_1	10	GTG	GGAG/GAGG	5-10bp	0.359
k127_209224_2	517	765	-1	2913_2	00	ATG	None	None	0.321
k127_209224_3	900	1229	-1	2913_3	00	ATG	None	None	0.339
k127_209224_4	1327	1656	-1	2913_4	01	Edge	None	None	0.345
k127_209269_1	1	1017	-1	2914_1	11	Edge	None	None	0.263
k127_209296_1	3	1436	-1	2915_1	10	GTG	None	None	0.325
k127_209296_2	1456	2340	1	2915_2	00	ATG	GGA/GAG/AGG	11-12bp	0.288
k127_209296_3	2353	2817	-1	2915_3	00	ATG	None	None	0.335
k127_209296_4	3010	3282	-1	2915_4	00	GTG	GGA/GAG/AGG	5-10bp	0.348
k127_209296_5	3299	3472	-1	2915_5	00	ATG	AGGAG	5-10bp	0.362
k127_209296_6	3572	4540	-1	2915_6	00	ATG	AGGAG	5-10bp	0.307
k127_209296_7	4551	4988	-1	2915_7	00	ATG	GGAG/GAGG	5-10bp	0.324
k127_209296_8	4991	5194	-1	2915_8	00	ATG	AGGAG	5-10bp	0.368
k127_209296_9	5286	5768	1	2915_9	00	ATG	GGAG/GAGG	5-10bp	0.362
k127_209296_10	5912	6220	1	2915_10	00	ATG	None	None	0.288
k127_209296_11	6492	7127	-1	2915_11	00	ATG	GGA/GAG/AGG	5-10bp	0.303
k127_209296_12	7204	7359	1	2915_12	00	ATG	None	None	0.263
k127_209296_13	7421	7651	-1	2915_13	00	ATG	AGGA	5-10bp	0.294
k127_209296_14	7679	8272	-1	2915_14	00	ATG	AGGA	5-10bp	0.249
k127_209296_15	8297	8704	1	2915_15	00	ATG	None	None	0.225
k127_209296_16	8699	10054	-1	2915_16	01	Edge	None	None	0.329
k127_209446_1	211	1416	1	2916_1	00	ATG	AGGAGG	5-10bp	0.524
k127_209535_1	185	1183	-1	2917_1	00	ATG	None	None	0.315
k127_209597_1	40	447	-1	2918_1	00	ATG	AAAAA	9bp	0.375
k127_209597_2	447	1343	-1	2918_2	01	Edge	None	None	0.410
k127_209655_1	1	1569	1	2919_1	10	Edge	None	None	0.452
k127_209655_2	1620	2153	1	2919_2	00	ATG	AACAA	9bp	0.438
k127_209655_3	2262	2753	1	2919_3	00	ATG	TAAAAA	8bp	0.449
k127_209655_4	2773	2898	1	2919_4	00	ATG	TAA	8bp	0.405
k127_209655_5	2864	4513	1	2919_5	00	ATG	TAAA	13bp	0.453
k127_209655_6	4515	5792	1	2919_6	00	ATG	None	None	0.437
k127_209655_7	5794	6684	1	2919_7	00	ATG	None	None	0.426
k127_209655_8	6775	8058	1	2919_8	00	GTG	AAA	9bp	0.470
k127_209655_9	8072	8677	1	2919_9	01	ATG	AATAA	10bp	0.503
k127_209940_1	2	1282	-1	2920_1	10	ATG	None	None	0.520
k127_209940_2	1419	1619	-1	2920_2	00	ATG	None	None	0.522
k127_209940_3	1728	2954	-1	2920_3	01	Edge	None	None	0.569
k127_210014_1	2	193	1	2921_1	10	Edge	None	None	0.505
k127_210014_2	568	1179	1	2921_2	01	ATG	GGA/GAG/AGG	5-10bp	0.395
k127_210031_1	2	142	-1	2922_1	10	ATG	AAAAAA	12bp	0.333
k127_210031_2	235	492	-1	2922_2	00	ATG	TAA	12bp	0.306
k127_210031_3	512	1003	-1	2922_3	00	ATG	TAA	4bp	0.325
k127_210031_4	1000	1164	-1	2922_4	01	Edge	None	None	0.327
k127_210156_1	2	64	-1	2923_1	10	ATG	None	None	0.619
k127_210156_2	451	1479	1	2923_2	00	ATG	None	None	0.551
k127_210156_3	1496	1606	1	2923_3	00	ATG	None	None	0.486
k127_210156_4	1564	2559	1	2923_4	00	ATG	None	None	0.562
k127_210156_5	2850	3302	1	2923_5	00	ATG	None	None	0.563
k127_210156_6	3421	3843	1	2923_6	00	ATG	None	None	0.541
k127_210241_1	2	547	1	2924_1	10	Edge	None	None	0.372
k127_210241_2	665	1327	-1	2924_2	01	Edge	None	None	0.380
k127_210283_1	3	1988	1	2925_1	11	Edge	None	None	0.225
k127_210289_1	2	1057	-1	2926_1	10	ATG	AGGAG	5-10bp	0.394
k127_210289_2	1069	1152	-1	2926_2	01	Edge	None	None	0.381
k127_210310_1	2	370	-1	2927_1	10	ATG	AAA	3bp	0.217
k127_210310_2	1003	1128	1	2927_2	00	ATG	TAAAAA	13bp	0.198
k127_210407_1	3	230	1	2928_1	10	Edge	None	None	0.570
k127_210407_2	256	759	1	2928_2	00	ATG	GGA/GAG/AGG	5-10bp	0.522
k127_210407_3	854	1537	-1	2928_3	01	Edge	None	None	0.529
k127_210499_1	727	1113	-1	2929_1	00	ATG	AAAAAA	12bp	0.382
k127_210576_1	2	676	-1	2930_1	10	ATG	None	None	0.563
k127_210576_2	685	1068	-1	2930_2	01	Edge	None	None	0.651
k127_210746_1	3	227	-1	2931_1	10	ATG	GGA/GAG/AGG	5-10bp	0.240
k127_210746_2	227	412	-1	2931_2	00	GTG	AGGAG	5-10bp	0.210
k127_210746_3	405	635	-1	2931_3	00	ATG	AGGAG	5-10bp	0.216
k127_210746_4	638	973	-1	2931_4	00	ATG	AGGAG	5-10bp	0.265
k127_210746_5	977	1183	-1	2931_5	00	ATG	AGGA/GGAG/GAGG	11-12bp	0.227
k127_210746_6	1190	1348	-1	2931_6	01	Edge	None	None	0.214
k127_210820_1	1	699	-1	2932_1	10	ATG	None	None	0.565
k127_210820_2	940	1845	1	2932_2	01	ATG	None	None	0.560
k127_210905_1	3	179	1	2933_1	10	Edge	None	None	0.260
k127_210905_2	256	1932	1	2933_2	00	ATG	GGAG/GAGG	5-10bp	0.248
k127_210905_3	2013	2999	1	2933_3	01	ATG	GGAG/GAGG	5-10bp	0.274
k127_211076_1	1	681	-1	2934_1	10	ATG	None	None	0.211
k127_211076_2	742	1095	-1	2934_2	01	Edge	None	None	0.178
k127_211219_1	1	537	-1	2935_1	10	ATG	GGA/GAG/AGG	5-10bp	0.307
k127_211219_2	710	859	-1	2935_2	00	ATG	AGGAG	5-10bp	0.407
k127_211219_3	925	1080	-1	2935_3	00	ATG	GGA/GAG/AGG	5-10bp	0.353
k127_211219_4	1093	1260	-1	2935_4	00	ATG	GGA/GAG/AGG	5-10bp	0.351
k127_211219_5	1276	2181	-1	2935_5	00	ATG	GGA/GAG/AGG	5-10bp	0.329
k127_211219_6	2348	2731	1	2935_6	00	TTG	None	None	0.328
k127_211219_7	3184	3774	1	2935_7	00	ATG	AGGAG	5-10bp	0.494
k127_211219_8	3716	4246	1	2935_8	00	GTG	None	None	0.424
k127_211219_9	4331	4933	-1	2935_9	00	ATG	AGGAG	5-10bp	0.352
k127_211219_10	5057	6043	1	2935_10	00	ATG	AGGAG	5-10bp	0.340
k127_211358_1	19	648	1	2936_1	00	ATG	AGGAGG	5-10bp	0.467
k127_211358_2	629	1135	1	2936_2	00	ATG	GGA/GAG/AGG	5-10bp	0.355
k127_211358_3	1214	1369	1	2936_3	01	ATG	GGAGG	5-10bp	0.365
k127_211446_1	2	67	-1	2937_1	10	ATG	AATAA	6bp	0.803
k127_211446_2	164	1378	1	2937_2	00	ATG	TAAAAA	13bp	0.263
k127_211446_3	1389	1631	-1	2937_3	01	Edge	None	None	0.198
k127_211572_1	1	153	-1	2938_1	10	ATG	GGAGG	5-10bp	0.399
k127_211572_2	411	2018	-1	2938_2	00	ATG	GGAG/GAGG	5-10bp	0.445
k127_211572_3	2228	2566	-1	2938_3	01	Edge	None	None	0.422
k127_211580_1	3	122	-1	2939_1	10	ATG	AATAA	9bp	0.325
k127_211580_2	207	998	1	2939_2	00	ATG	TAAAAA	9bp	0.414
k127_211580_3	1228	1869	1	2939_3	00	ATG	TAAA	11bp	0.463
k127_211580_4	1872	2126	1	2939_4	00	ATG	TAAAA	13bp	0.467
k127_211580_5	2169	3011	1	2939_5	01	ATG	TAAAAA	7bp	0.423
k127_211742_1	3	200	-1	2940_1	10	ATG	AGxAGG/AGGxGG	5-10bp	0.359
k127_211742_2	412	1440	-1	2940_2	01	Edge	None	None	0.352
k127_211811_1	1	1041	1	2941_1	10	Edge	None	None	0.507
k127_211823_1	3	137	-1	2942_1	10	ATG	AGGAG	5-10bp	0.444
k127_211823_2	118	354	-1	2942_2	00	ATG	AGGAGG	5-10bp	0.443
k127_211823_3	377	646	-1	2942_3	00	ATG	GGAG/GAGG	5-10bp	0.385
k127_211823_4	698	898	-1	2942_4	00	ATG	AGGAG/GGAGG	11-12bp	0.423
k127_211823_5	942	1292	-1	2942_5	00	ATG	AGxAGG/AGGxGG	5-10bp	0.393
k127_211823_6	1328	1546	-1	2942_6	00	ATG	AGGAG	5-10bp	0.416
k127_211823_7	1763	2062	-1	2942_7	00	ATG	AGGAGG	5-10bp	0.387
k127_211823_8	2115	2297	-1	2942_8	00	ATG	AGGA/GGAG/GAGG	11-12bp	0.301
k127_211823_9	2294	2461	-1	2942_9	00	GTG	AGGA	5-10bp	0.333
k127_212164_1	2	1651	-1	2943_1	10	ATG	TAA	13bp	0.439
k127_212175_1	3	203	-1	2944_1	10	ATG	None	None	0.438
k127_212175_2	208	555	-1	2944_2	00	ATG	None	None	0.477
k127_212175_3	559	990	-1	2944_3	00	ATG	None	None	0.509
k127_212175_4	1009	2202	-1	2944_4	00	ATG	None	None	0.499
k127_212175_5	2237	2731	-1	2944_5	00	ATG	None	None	0.507
k127_212175_6	2768	3457	-1	2944_6	00	ATG	None	None	0.467
k127_212175_7	3593	5224	1	2944_7	00	ATG	None	None	0.479
k127_212175_8	5212	5919	1	2944_8	01	ATG	None	None	0.466
k127_212273_1	1	780	1	2945_1	10	Edge	None	None	0.242
k127_212314_1	34	264	1	2946_1	00	ATG	TAA	7bp	0.312
k127_212314_2	882	1097	1	2946_2	01	TTG	TAA	7bp	0.301
k127_212355_1	2	514	1	2947_1	10	Edge	None	None	0.515
k127_212355_2	511	957	1	2947_2	00	ATG	AGGA/GGAG/GAGG	11-12bp	0.555
k127_212355_3	950	1213	1	2947_3	01	ATG	AGGA	5-10bp	0.519
k127_212462_1	1	498	1	2948_1	10	Edge	None	None	0.550
k127_212462_2	525	1385	-1	2948_2	00	ATG	None	None	0.544
k127_212462_3	1396	2055	-1	2948_3	01	Edge	None	None	0.520
k127_212493_1	2	424	-1	2949_1	00	ATG	None	None	0.303
k127_212493_2	975	1580	1	2949_2	00	ATG	TAA	10bp	0.320
k127_212493_3	1637	2287	-1	2949_3	00	ATG	None	None	0.293
k127_212493_4	2311	3147	-1	2949_4	01	Edge	None	None	0.283
k127_212543_1	3	599	1	2950_1	10	Edge	None	None	0.327
k127_212543_2	727	1332	1	2950_2	01	ATG	AGxAGG/AGGxGG	5-10bp	0.401
k127_212712_1	1	297	-1	2951_1	10	ATG	GGAG/GAGG	5-10bp	0.532
k127_212712_2	428	1114	-1	2951_2	01	Edge	None	None	0.517
k127_212790_1	2	523	1	2952_1	10	Edge	None	None	0.395
k127_212790_2	565	1128	1	2952_2	01	TTG	GGAGG	5-10bp	0.420
k127_212836_1	418	1584	-1	2953_1	00	ATG	AGGAGG	5-10bp	0.454
k127_212836_2	1738	3180	1	2953_2	00	ATG	GGAG/GAGG	5-10bp	0.386
k127_212952_1	1	975	1	2954_1	10	Edge	None	None	0.198
k127_212952_2	1063	1305	1	2954_2	01	ATG	None	None	0.267
k127_212990_1	1	375	1	2955_1	10	Edge	None	None	0.280
k127_212990_2	519	2369	1	2955_2	00	ATG	None	None	0.196
k127_212990_3	2405	3310	-1	2955_3	01	Edge	None	None	0.146
k127_213024_1	144	995	-1	2956_1	00	ATG	None	None	0.215
k127_213044_1	2	280	1	2957_1	10	Edge	None	None	0.527
k127_213044_2	548	1048	1	2957_2	01	ATG	GGAGG	5-10bp	0.617
k127_213165_1	2	250	1	2958_1	10	Edge	None	None	0.466
k127_213165_2	274	468	1	2958_2	00	ATG	TAAAA	12bp	0.395
k127_213165_3	576	911	-1	2958_3	00	ATG	AATAA	10bp	0.414
k127_213165_4	1097	1258	-1	2958_4	01	Edge	None	None	0.395
k127_213196_1	2	256	-1	2959_1	10	ATG	GGAG/GAGG	5-10bp	0.459
k127_213196_2	296	409	-1	2959_2	00	ATG	GGAG/GAGG	5-10bp	0.395
k127_213196_3	423	761	-1	2959_3	00	ATG	GGAG/GAGG	5-10bp	0.404
k127_213196_4	721	933	-1	2959_4	00	ATG	GGAG/GAGG	5-10bp	0.427
k127_213196_5	964	1344	-1	2959_5	00	ATG	AGGA/GGAG/GAGG	11-12bp	0.402
k127_213196_6	1338	1967	-1	2959_6	00	ATG	GGAG/GAGG	5-10bp	0.411
k127_213196_7	1972	2916	-1	2959_7	00	ATG	AGGA	5-10bp	0.396
k127_213196_8	2920	3384	-1	2959_8	00	ATG	AGGA	5-10bp	0.445
k127_213196_9	3460	4296	-1	2959_9	00	ATG	GGAGG	5-10bp	0.404
k127_213196_10	4293	4640	-1	2959_10	01	Edge	None	None	0.371
k127_213326_1	2	1348	-1	2960_1	10	ATG	None	None	0.202
k127_213410_1	156	578	1	2961_1	00	ATG	None	None	0.196
k127_213410_2	1291	1755	-1	2961_2	01	Edge	None	None	0.198
k127_213523_1	25	1008	-1	2962_1	01	Edge	None	None	0.557
k127_213618_1	3	560	1	2963_1	10	Edge	None	None	0.556
k127_213618_2	573	2048	1	2963_2	00	ATG	GGA/GAG/AGG	5-10bp	0.543
k127_213619_1	3	1529	-1	2964_1	11	Edge	None	None	0.596
k127_213621_1	3	233	-1	2965_1	10	ATG	None	None	0.485
k127_213621_2	547	2286	1	2965_2	00	ATG	None	None	0.509
k127_213711_1	1	651	-1	2966_1	10	ATG	AGGA	5-10bp	0.315
k127_213711_2	644	1000	-1	2966_2	01	Edge	None	None	0.420
k127_213723_1	27	719	1	2967_1	00	ATG	AGGAG(G)/GGAGG	13-15bp	0.349
k127_213723_2	763	1725	1	2967_2	00	ATG	AGGA	5-10bp	0.318
k127_213723_3	1722	2480	1	2967_3	00	ATG	AGGA	5-10bp	0.307
k127_213723_4	2480	2962	1	2967_4	00	ATG	GGAG/GAGG	5-10bp	0.273
k127_213723_5	2956	3720	1	2967_5	00	ATG	AGGA	5-10bp	0.303
k127_213723_6	3707	4156	1	2967_6	00	ATG	None	None	0.307
k127_213723_7	4214	5092	1	2967_7	00	TTG	AGGAG	5-10bp	0.304
k127_213723_8	5104	5796	1	2967_8	00	ATG	AGGAG	5-10bp	0.352
k127_213723_9	5845	6096	1	2967_9	01	ATG	None	None	0.262
k127_213731_1	1	1602	1	2968_1	11	Edge	None	None	0.572
k127_213840_1	3	128	-1	2969_1	10	ATG	GGA/GAG/AGG	5-10bp	0.444
k127_213840_2	128	1345	-1	2969_2	00	ATG	None	None	0.461
k127_213840_3	1463	1594	1	2969_3	00	ATG	None	None	0.485
k127_213840_4	1582	3375	-1	2969_4	00	ATG	GGA/GAG/AGG	5-10bp	0.463
k127_213840_5	3424	3573	1	2969_5	00	ATG	None	None	0.460
k127_213840_6	3557	3766	-1	2969_6	01	Edge	None	None	0.529
k127_214046_1	213	1274	-1	2970_1	00	ATG	GGAGG	5-10bp	0.256
k127_214046_2	1535	1645	-1	2970_2	01	Edge	None	None	0.261
k127_214049_1	41	1045	-1	2971_1	00	ATG	AGGAG	5-10bp	0.293
k127_214089_1	2	889	1	2972_1	10	Edge	None	None	0.366
k127_214089_2	900	1061	1	2972_2	01	ATG	GGAG/GAGG	5-10bp	0.333
k127_214097_1	3	2264	-1	2973_1	11	Edge	None	None	0.598
k127_214343_1	2	976	1	2974_1	10	Edge	None	None	0.359
k127_214343_2	1025	1369	1	2974_2	00	ATG	None	None	0.272
k127_214343_3	1386	2369	1	2974_3	00	ATG	GGAG/GAGG	5-10bp	0.285
k127_214343_4	2457	3191	1	2974_4	00	ATG	None	None	0.286
k127_214343_5	3201	4793	1	2974_5	00	ATG	AGGAGG	3-4bp	0.259
k127_214343_6	4803	5990	1	2974_6	00	ATG	GGAGG	5-10bp	0.298
k127_214343_7	5981	6466	1	2974_7	00	TTG	AGGA/GGAG/GAGG	11-12bp	0.276
k127_214343_8	6515	8485	1	2974_8	00	ATG	GGAG/GAGG	5-10bp	0.296
k127_214343_9	8493	8648	1	2974_9	00	ATG	None	None	0.231
k127_214343_10	8680	9681	1	2974_10	00	ATG	None	None	0.310
k127_214343_11	9672	10367	1	2974_11	00	TTG	GGA/GAG/AGG	5-10bp	0.307
k127_214343_12	10369	11253	1	2974_12	00	ATG	None	None	0.271
k127_214343_13	11335	11556	1	2974_13	01	ATG	AGGA	5-10bp	0.306
k127_214421_1	1	408	1	2975_1	10	Edge	None	None	0.159
k127_214421_2	547	966	1	2975_2	00	ATG	None	None	0.290
k127_214444_1	120	1772	1	2976_1	00	ATG	TAA	12bp	0.406
k127_214708_1	3	167	-1	2977_1	10	ATG	GGAGG	5-10bp	0.442
k127_214708_2	400	552	-1	2977_2	00	ATG	AGGAGG	5-10bp	0.418
k127_214708_3	671	868	1	2977_3	00	ATG	GGxGG	5-10bp	0.495
k127_214708_4	884	1357	1	2977_4	00	GTG	GGAGG	5-10bp	0.572
k127_214949_1	3	746	1	2979_1	10	Edge	None	None	0.395
k127_214949_2	762	998	1	2979_2	00	ATG	AAAAA	5bp	0.363
k127_214949_3	1006	1263	1	2979_3	01	ATG	TAAAAA	4bp	0.399
k127_214963_1	3	209	-1	2980_1	10	ATG	None	None	0.377
k127_214963_2	350	1492	-1	2980_2	00	ATG	None	None	0.278
k127_214963_3	1519	2604	-1	2980_3	01	Edge	None	None	0.332
k127_215023_1	2	427	1	2981_1	10	Edge	None	None	0.425
k127_215023_2	475	627	-1	2981_2	00	ATG	GGA/GAG/AGG	5-10bp	0.529
k127_215023_3	684	1034	-1	2981_3	01	Edge	None	None	0.430
k127_215106_1	2	571	-1	2982_1	10	ATG	GGA/GAG/AGG	5-10bp	0.518
k127_215106_2	685	1389	-1	2982_2	01	Edge	None	None	0.546
k127_215115_1	3	914	-1	2983_1	10	ATG	None	None	0.247
k127_215115_2	1117	2106	-1	2983_2	01	Edge	None	None	0.263
k127_215126_1	1	501	1	2984_1	10	Edge	None	None	0.423
k127_215126_2	619	2247	1	2984_2	00	ATG	GGAG/GAGG	5-10bp	0.419
k127_215126_3	2299	3468	1	2984_3	00	ATG	None	None	0.486
k127_215126_4	3508	4467	1	2984_4	00	ATG	None	None	0.428
k127_215175_1	3	173	1	2985_1	10	Edge	None	None	0.497
k127_215175_2	356	706	1	2985_2	00	TTG	GGAG/GAGG	5-10bp	0.558
k127_215175_3	907	1407	-1	2985_3	00	ATG	AGGAG	5-10bp	0.567
k127_215218_1	1	168	1	2986_1	10	Edge	None	None	0.315
k127_215218_2	231	1121	-1	2986_2	00	ATG	None	None	0.461
k127_215229_1	1	576	-1	2987_1	10	ATG	GGAGG	5-10bp	0.325
k127_215229_2	613	1137	-1	2987_2	01	Edge	None	None	0.284
k127_215297_1	88	669	-1	2988_1	00	ATG	None	None	0.588
k127_215297_2	695	1156	-1	2988_2	00	ATG	AGGAGG	5-10bp	0.587
k127_215297_3	1310	2437	-1	2988_3	00	ATG	None	None	0.604
k127_215297_4	2434	2979	-1	2988_4	01	Edge	None	None	0.571
k127_215321_1	1	72	-1	2989_1	10	ATG	None	None	0.236
k127_215321_2	194	1078	1	2989_2	01	ATG	4Base/6BMM	13-15bp	0.241
k127_215357_1	1	366	-1	2990_1	10	ATG	GGAGG	5-10bp	0.404
k127_215357_2	417	1001	-1	2990_2	00	ATG	GGA/GAG/AGG	5-10bp	0.361
k127_215357_3	1213	1854	-1	2990_3	00	ATG	GGAGG	5-10bp	0.355
k127_215357_4	1999	2604	-1	2990_4	01	Edge	None	None	0.373
k127_215559_1	3	1064	-1	2991_1	10	ATG	AGGAGG	3-4bp	0.566
k127_215559_2	1073	2242	-1	2991_2	00	ATG	AGGA	5-10bp	0.584
k127_215559_3	2253	3239	-1	2991_3	00	ATG	None	None	0.583
k127_215559_4	3260	4861	-1	2991_4	00	ATG	AGxAG	5-10bp	0.589
k127_215622_1	2	1414	-1	2992_1	11	Edge	None	None	0.352
k127_215840_1	2	658	1	2993_1	10	Edge	None	None	0.157
k127_215840_2	881	1144	1	2993_2	01	ATG	None	None	0.121
k127_216196_1	1	438	1	2994_1	10	Edge	None	None	0.664
k127_216196_2	431	1108	1	2994_2	01	ATG	GGAGG	5-10bp	0.611
k127_216316_1	2	319	-1	2995_1	10	ATG	None	None	0.506
k127_216316_2	348	5396	-1	2995_2	00	ATG	None	None	0.406
k127_216316_3	5419	5910	-1	2995_3	00	ATG	None	None	0.325
k127_216316_4	6000	9623	-1	2995_4	01	Edge	None	None	0.417
k127_216322_1	3	1421	1	2996_1	11	Edge	None	None	0.326
k127_216338_1	1	333	1	2997_1	10	Edge	None	None	0.351
k127_216338_2	366	836	1	2997_2	00	GTG	AGGA	5-10bp	0.346
k127_216338_3	887	1333	1	2997_3	00	ATG	AGGAG	5-10bp	0.333
k127_216587_1	2	871	1	2998_1	10	Edge	None	None	0.514
k127_216587_2	1005	1637	-1	2998_2	00	GTG	GGA/GAG/AGG	5-10bp	0.528
k127_216587_3	1669	2187	-1	2998_3	01	Edge	None	None	0.528
k127_216591_1	363	2663	-1	2999_1	01	Edge	None	None	0.200
k127_216608_1	15	758	1	3000_1	00	ATG	AATAA	9bp	0.379
k127_216608_2	778	1188	1	3000_2	00	ATG	None	None	0.438
k127_216706_1	282	623	1	3001_1	00	ATG	GGAGG	5-10bp	0.249
k127_216706_2	616	924	1	3001_2	00	ATG	4Base/6BMM	13-15bp	0.207
k127_216706_3	1056	1424	1	3001_3	01	ATG	3Base/5BMM	13-15bp	0.206
k127_216715_1	1	1455	-1	3002_1	11	Edge	None	None	0.379
k127_216732_1	1	1518	-1	3003_1	10	ATG	None	None	0.230
k127_216831_1	3	665	-1	3004_1	10	ATG	None	None	0.650
k127_216831_2	669	1208	-1	3004_2	00	ATG	AGxAG	5-10bp	0.594
k127_216831_3	1359	1868	-1	3004_3	01	Edge	None	None	0.627
k127_216927_1	3	710	1	3005_1	10	Edge	None	None	0.528
k127_216927_2	727	1767	1	3005_2	00	ATG	None	None	0.545
k127_216927_3	1764	2171	-1	3005_3	01	Edge	None	None	0.578
k127_217016_1	1	519	1	3006_1	10	Edge	None	None	0.443
k127_217016_2	681	1085	1	3006_2	01	ATG	GGAGG	5-10bp	0.358
k127_217109_1	1	105	1	3007_1	10	Edge	None	None	0.486
k127_217109_2	350	490	1	3007_2	00	ATG	None	None	0.504
k127_217109_3	831	1079	1	3007_3	01	ATG	None	None	0.466
k127_217124_1	2	709	-1	3008_1	10	ATG	None	None	0.619
k127_217124_2	744	1862	-1	3008_2	00	ATG	None	None	0.561
k127_217124_3	1883	2989	-1	3008_3	00	ATG	None	None	0.514
k127_217124_4	3064	4167	-1	3008_4	00	ATG	None	None	0.545
k127_217200_1	1	963	1	3009_1	10	Edge	None	None	0.363
k127_217200_2	991	1122	1	3009_2	01	ATG	AGGA	5-10bp	0.364
k127_217230_1	3	728	-1	3010_1	10	ATG	TAAA	11bp	0.506
k127_217230_2	734	1975	-1	3010_2	01	Edge	None	None	0.497
k127_217317_1	1	168	1	3011_1	10	Edge	None	None	0.411
k127_217317_2	162	437	1	3011_2	00	ATG	AGGAG	5-10bp	0.442
k127_217317_3	524	1222	1	3011_3	01	ATG	AGGAG	5-10bp	0.379
k127_217383_1	3	734	1	3012_1	10	Edge	None	None	0.533
k127_217383_2	818	1189	-1	3012_2	00	ATG	GGAG/GAGG	5-10bp	0.621
k127_217467_1	2	601	1	3013_1	10	Edge	None	None	0.492
k127_217467_2	591	1130	1	3013_2	00	ATG	AACAA	11bp	0.485
k127_217467_3	1127	1474	1	3013_3	01	ATG	None	None	0.480
k127_217654_1	1	981	1	3014_1	10	Edge	None	None	0.613
k127_217654_2	1010	2047	1	3014_2	01	ATG	None	None	0.591
k127_217716_1	2	1693	-1	3015_1	11	Edge	None	None	0.511
k127_217752_1	2	1276	1	3016_1	11	Edge	None	None	0.259
k127_217823_1	3	1574	1	3017_1	10	Edge	None	None	0.200
k127_217837_1	2	1261	-1	3018_1	10	ATG	GGA/GAG/AGG	5-10bp	0.353
k127_217837_2	1249	1353	-1	3018_2	01	Edge	None	None	0.229
k127_217895_1	3	1331	-1	3019_1	10	ATG	AAA	6bp	0.500
k127_217895_2	1472	3145	-1	3019_2	00	ATG	AACAA	11bp	0.489
k127_217895_3	3224	4633	-1	3019_3	00	ATG	TAA	14bp	0.500
k127_217895_4	4918	5349	1	3019_4	01	ATG	AAA	12bp	0.484
k127_217978_1	2	463	1	3020_1	10	Edge	None	None	0.545
k127_217978_2	472	1071	1	3020_2	00	ATG	None	None	0.523
k127_217978_3	1110	2042	1	3020_3	00	ATG	None	None	0.539
k127_217978_4	2046	2534	1	3020_4	01	ATG	None	None	0.532
k127_218059_1	1	663	-1	3021_1	10	ATG	AATAA	14bp	0.202
k127_218059_2	975	1184	1	3021_2	01	ATG	AAAAAA	12bp	0.295
k127_218238_1	1	444	-1	3022_1	10	ATG	GGA/GAG/AGG	5-10bp	0.457
k127_218238_2	466	1026	-1	3022_2	01	Edge	None	None	0.487
k127_218266_1	946	1182	-1	3023_1	00	ATG	TAA	11bp	0.392
k127_218266_2	1218	1778	-1	3023_2	01	Edge	None	None	0.478
k127_218710_1	2	211	1	3024_1	10	Edge	None	None	0.390
k127_218710_2	208	555	1	3024_2	00	ATG	AGGAG	5-10bp	0.296
k127_218710_3	683	1312	1	3024_3	01	GTG	None	None	0.389
k127_218711_1	166	1176	-1	3025_1	01	Edge	None	None	0.534
k127_218756_1	153	1031	1	3026_1	01	ATG	AGGAGG	5-10bp	0.460
k127_219222_1	2	508	1	3027_1	10	Edge	None	None	0.456
k127_219222_2	661	2028	1	3027_2	00	ATG	None	None	0.443
k127_219222_3	2228	5272	1	3027_3	00	ATG	None	None	0.466
k127_219222_4	5272	5997	1	3027_4	01	ATG	GGAG/GAGG	5-10bp	0.477
k127_219264_1	58	1722	1	3028_1	00	ATG	None	None	0.546
k127_219264_2	1765	2472	1	3028_2	00	ATG	None	None	0.530
k127_219264_3	2496	3050	1	3028_3	01	ATG	GGAG/GAGG	5-10bp	0.532
k127_219296_1	3	314	1	3029_1	10	Edge	None	None	0.478
k127_219296_2	623	1210	-1	3029_2	00	ATG	None	None	0.529
k127_219296_3	1367	1810	-1	3029_3	01	Edge	None	None	0.514
k127_219298_1	3	2549	1	3030_1	11	Edge	None	None	0.299
k127_219317_1	2	1138	-1	3031_1	10	ATG	AGGAG	5-10bp	0.493
k127_219317_2	1135	1623	-1	3031_2	01	Edge	None	None	0.468
k127_219344_1	2	1069	1	3032_1	11	Edge	None	None	0.173
k127_219422_1	2	286	-1	3033_1	10	ATG	TAA	13bp	0.382
k127_219422_2	289	711	-1	3033_2	00	ATG	TATAA	11bp	0.437
k127_219422_3	974	2968	-1	3033_3	00	TTG	TAAA	15bp	0.332
k127_219422_4	3067	3213	1	3033_4	01	ATG	AAAA	12bp	0.469
k127_219428_1	1	1314	1	3034_1	10	Edge	None	None	0.466
k127_219428_2	1333	2160	1	3034_2	01	ATG	GGAG/GAGG	5-10bp	0.513
k127_219429_1	3	695	-1	3035_1	10	ATG	None	None	0.584
k127_219429_2	699	1193	-1	3035_2	00	ATG	None	None	0.624
k127_219429_3	1298	2176	-1	3035_3	00	ATG	None	None	0.557
k127_219429_4	2180	4555	-1	3035_4	00	ATG	None	None	0.587
k127_219429_5	4548	5225	-1	3035_5	00	ATG	None	None	0.590
k127_219429_6	5306	7429	1	3035_6	01	ATG	None	None	0.574
k127_219484_1	77	2221	-1	3036_1	01	Edge	None	None	0.546
k127_219542_1	395	628	-1	3037_1	00	ATG	None	None	0.603
k127_219542_2	677	1165	-1	3037_2	00	ATG	None	None	0.616
k127_219542_3	1162	1269	-1	3037_3	01	Edge	None	None	0.546
k127_219555_1	2	715	1	3038_1	10	Edge	None	None	0.536
k127_219555_2	720	2186	1	3038_2	00	ATG	None	None	0.554
k127_219555_3	2207	2617	1	3038_3	00	ATG	None	None	0.487
k127_219555_4	2622	2927	1	3038_4	00	ATG	None	None	0.503
k127_219555_5	2924	4261	-1	3038_5	00	ATG	None	None	0.571
k127_219555_6	4251	6641	-1	3038_6	01	Edge	None	None	0.587
k127_219663_1	1	534	1	3039_1	10	Edge	None	None	0.257
k127_219663_2	595	882	1	3039_2	00	ATG	AGGAG	5-10bp	0.285
k127_219663_3	827	1324	1	3039_3	00	ATG	None	None	0.297
k127_219663_4	1344	2264	1	3039_4	00	ATG	AGGA	5-10bp	0.241
k127_219663_5	2302	3348	1	3039_5	00	ATG	AGGAG	5-10bp	0.399
k127_219663_6	3415	3978	1	3039_6	00	ATG	None	None	0.239
k127_219663_7	4046	4627	1	3039_7	00	ATG	GGA/GAG/AGG	5-10bp	0.259
k127_219663_8	4699	5067	1	3039_8	01	ATG	None	None	0.236
k127_219720_1	1	237	-1	3040_1	10	ATG	None	None	0.557
k127_219720_2	512	1408	1	3040_2	00	ATG	AACAA	10bp	0.499
k127_219720_3	1511	1684	-1	3040_3	01	Edge	None	None	0.420
k127_219752_1	73	1011	1	3041_1	01	ATG	AGGAG	5-10bp	0.596
k127_219905_1	3	1043	1	3042_1	11	Edge	None	None	0.305
k127_219916_1	3	650	1	3043_1	10	Edge	None	None	0.619
k127_219916_2	779	1057	1	3043_2	01	ATG	None	None	0.577
k127_219918_1	1	765	-1	3044_1	10	ATG	None	None	0.590
k127_219918_2	815	1102	-1	3044_2	01	Edge	None	None	0.559
k127_219920_1	1	321	-1	3045_1	10	ATG	None	None	0.523
k127_219920_2	366	839	1	3045_2	00	ATG	None	None	0.540
k127_219920_3	858	1214	1	3045_3	00	ATG	None	None	0.555
k127_219929_1	2	199	1	3046_1	10	Edge	None	None	0.232
k127_219929_2	256	1563	1	3046_2	00	TTG	AGGAG	5-10bp	0.298
k127_219929_3	1547	2467	1	3046_3	00	ATG	GGAGG	5-10bp	0.346
k127_219929_4	2551	2979	1	3046_4	00	ATG	GGAGG	5-10bp	0.312
k127_219929_5	3595	4020	1	3046_5	00	ATG	AGGA	5-10bp	0.310
k127_220050_1	176	1279	-1	3047_1	00	ATG	None	None	0.250
k127_220147_1	1	252	-1	3048_1	10	ATG	AGGA	5-10bp	0.405
k127_220147_2	286	1125	-1	3048_2	01	Edge	None	None	0.451
k127_220171_1	2	946	1	3049_1	10	Edge	None	None	0.333
k127_220306_1	1	1086	-1	3050_1	11	Edge	None	None	0.517
k127_220388_1	1	663	-1	3051_1	10	ATG	None	None	0.541
k127_220388_2	677	1765	-1	3051_2	01	Edge	None	None	0.578
k127_220568_1	1	210	1	3052_1	10	Edge	None	None	0.419
k127_220568_2	207	1646	1	3052_2	00	ATG	GGA/GAG/AGG	11-12bp	0.464
k127_220568_3	1802	3526	1	3052_3	00	ATG	GGxGG	5-10bp	0.478
k127_220568_4	3659	3943	-1	3052_4	00	TTG	GGA/GAG/AGG	5-10bp	0.368
k127_220568_5	4018	6666	1	3052_5	00	ATG	None	None	0.467
k127_220568_6	6663	8759	1	3052_6	00	GTG	GGA/GAG/AGG	5-10bp	0.472
k127_220568_7	8759	9100	1	3052_7	01	ATG	AGGA	5-10bp	0.488
k127_220596_1	3	905	-1	3053_1	10	ATG	TAA	11bp	0.326
k127_220596_2	967	1395	-1	3053_2	00	ATG	None	None	0.350
k127_220596_3	1427	2059	-1	3053_3	01	Edge	None	None	0.360
k127_220697_1	3	206	1	3054_1	10	Edge	None	None	0.569
k127_220697_2	263	1099	-1	3054_2	01	Edge	None	None	0.386
k127_220807_1	164	301	1	3055_1	00	ATG	GGA/GAG/AGG	5-10bp	0.355
k127_220807_2	361	1119	1	3055_2	01	ATG	GGA/GAG/AGG	5-10bp	0.347
k127_221006_1	3	4673	1	3056_1	10	Edge	None	None	0.594
k127_221006_2	4724	5395	1	3056_2	01	ATG	None	None	0.594
k127_221030_1	2	2023	-1	3057_1	11	Edge	None	None	0.448
k127_221131_1	1	1554	-1	3058_1	10	ATG	AGGA	5-10bp	0.463
k127_221131_2	1505	2245	-1	3058_2	01	Edge	None	None	0.324
k127_221361_1	3	1316	1	3059_1	10	Edge	None	None	0.213
k127_221478_1	3	3299	1	3060_1	11	Edge	None	None	0.220
k127_221533_1	1	420	1	3061_1	10	Edge	None	None	0.433
k127_221533_2	417	809	1	3061_2	00	ATG	GGAG/GAGG	5-10bp	0.412
k127_221578_1	3	1028	1	3062_1	10	Edge	None	None	0.543
k127_221584_1	129	377	-1	3063_1	00	ATG	None	None	0.562
k127_221584_2	686	901	-1	3063_2	00	ATG	TAA	3bp	0.412
k127_221584_3	898	1368	-1	3063_3	00	ATG	None	None	0.431
k127_221584_4	1365	1589	-1	3063_4	00	ATG	TAAA	8bp	0.440
k127_221584_5	1669	1812	-1	3063_5	01	Edge	None	None	0.611
k127_221618_1	2	562	-1	3064_1	10	ATG	None	None	0.494
k127_221618_2	609	1241	-1	3064_2	00	ATG	None	None	0.534
k127_221618_3	1238	1729	-1	3064_3	00	ATG	None	None	0.549
k127_221618_4	1752	1892	-1	3064_4	00	ATG	None	None	0.340
k127_221618_5	1911	2450	-1	3064_5	01	Edge	None	None	0.478
k127_221628_1	91	675	-1	3065_1	00	ATG	None	None	0.532
k127_221628_2	975	1844	-1	3065_2	01	Edge	None	None	0.595
k127_221679_1	188	826	1	3066_1	00	ATG	GGA/GAG/AGG	5-10bp	0.524
k127_221679_2	984	1592	1	3066_2	01	ATG	AGGAG	5-10bp	0.517
k127_221685_1	18	785	-1	3067_1	00	ATG	GGAGG	5-10bp	0.592
k127_221685_2	785	1612	-1	3067_2	01	Edge	None	None	0.624
k127_221688_1	2	1051	-1	3068_1	10	ATG	GGAGG	5-10bp	0.259
k127_221688_2	1051	1641	-1	3068_2	00	ATG	GGA/GAG/AGG	11-12bp	0.200
k127_221688_3	1708	2049	-1	3068_3	00	ATG	None	None	0.199
k127_221688_4	2217	2660	-1	3068_4	00	ATG	GGA/GAG/AGG	5-10bp	0.230
k127_221870_1	304	1269	1	3069_1	01	ATG	GGA/GAG/AGG	5-10bp	0.646
k127_221950_1	164	1930	-1	3070_1	00	ATG	None	None	0.198
k127_222024_1	1	738	1	3071_1	10	Edge	None	None	0.442
k127_222024_2	680	1537	1	3071_2	00	ATG	AGGA	5-10bp	0.424
k127_222024_3	1539	1709	-1	3071_3	01	Edge	None	None	0.526
k127_222037_1	2	250	1	3072_1	10	Edge	None	None	0.386
k127_222037_2	322	624	1	3072_2	00	ATG	AAAAA	12bp	0.462
k127_222037_3	650	817	1	3072_3	00	ATG	AAAAA	12bp	0.440
k127_222037_4	1006	1206	1	3072_4	00	ATG	AACAA	9bp	0.428
k127_222037_5	1206	1421	1	3072_5	01	ATG	TAA	12bp	0.477
k127_222290_1	3	701	1	3073_1	10	Edge	None	None	0.591
k127_222290_2	698	2020	1	3073_2	00	ATG	None	None	0.587
k127_222290_3	2059	3180	1	3073_3	00	ATG	None	None	0.605
k127_222290_4	3322	5283	-1	3073_4	00	ATG	None	None	0.678
k127_222290_5	5317	7041	-1	3073_5	00	ATG	None	None	0.601
k127_222290_6	7084	10248	-1	3073_6	00	ATG	AGGAGG	5-10bp	0.600
k127_222290_7	10252	11871	-1	3073_7	00	ATG	None	None	0.591
k127_222290_8	11912	13840	-1	3073_8	00	ATG	None	None	0.580
k127_222290_9	13870	15579	-1	3073_9	00	ATG	None	None	0.561
k127_222290_10	15611	18949	-1	3073_10	00	ATG	None	None	0.558
k127_222290_11	18969	21494	-1	3073_11	00	ATG	None	None	0.566
k127_222290_12	21751	22437	-1	3073_12	00	ATG	None	None	0.566
k127_222290_13	22463	23353	-1	3073_13	01	Edge	None	None	0.599
k127_222317_1	15	503	-1	3074_1	00	TTG	AGGA/GGAG/GAGG	11-12bp	0.493
k127_222317_2	605	757	-1	3074_2	00	ATG	AGGAGG	5-10bp	0.484
k127_222317_3	862	1020	-1	3074_3	01	Edge	None	None	0.491
k127_222327_1	2	232	1	3075_1	10	Edge	None	None	0.589
k127_222327_2	663	2042	-1	3075_2	00	ATG	None	None	0.605
k127_222327_3	2062	3267	-1	3075_3	00	ATG	None	None	0.612
k127_222327_4	3276	3539	-1	3075_4	01	Edge	None	None	0.538
k127_222461_1	2	562	-1	3076_1	10	ATG	None	None	0.578
k127_222461_2	576	1022	-1	3076_2	01	Edge	None	None	0.546
k127_222501_1	2	286	-1	3077_1	10	ATG	GGAG/GAGG	5-10bp	0.498
k127_222501_2	483	803	1	3077_2	00	ATG	GGA/GAG/AGG	5-10bp	0.439
k127_222501_3	806	2305	1	3077_3	00	ATG	AGxAGG/AGGxGG	5-10bp	0.503
k127_222501_4	2391	2465	1	3077_4	01	ATG	GGA/GAG/AGG	5-10bp	0.347
k127_222557_1	1	450	-1	3078_1	10	ATG	None	None	0.520
k127_222557_2	526	1101	1	3078_2	01	TTG	TAA	11bp	0.512
k127_222762_1	1	378	1	3079_1	10	Edge	None	None	0.204
k127_222762_2	396	920	1	3079_2	00	ATG	AGxAGG/AGGxGG	3-4bp	0.202
k127_222762_3	910	1914	1	3079_3	00	ATG	AGGAG	5-10bp	0.223
k127_222762_4	2008	3762	1	3079_4	00	ATG	GGAG/GAGG	5-10bp	0.246
k127_222762_5	3746	4483	1	3079_5	01	ATG	GGAG/GAGG	5-10bp	0.302
k127_222830_1	2	124	-1	3080_1	10	ATG	TAAA	15bp	0.407
k127_222830_2	127	1518	-1	3080_2	00	ATG	TAAA	14bp	0.429
k127_222830_3	1534	1911	-1	3080_3	00	ATG	TAAAA	4bp	0.317
k127_222830_4	1927	2730	-1	3080_4	00	ATG	AATAA	6bp	0.394
k127_222830_5	2737	2961	-1	3080_5	00	ATG	None	None	0.396
k127_222830_6	2958	3827	-1	3080_6	00	ATG	None	None	0.466
k127_222830_7	4158	4838	-1	3080_7	01	Edge	None	None	0.332
k127_222914_1	3	65	-1	3081_1	10	ATG	GGAGG	5-10bp	0.460
k127_222914_2	191	1645	-1	3081_2	00	ATG	None	None	0.590
k127_222946_1	2	82	-1	3082_1	10	ATG	TAAA	11bp	0.395
k127_222946_2	187	453	-1	3082_2	00	ATG	None	None	0.431
k127_222946_3	535	867	-1	3082_3	00	ATG	TAA	13bp	0.423
k127_222946_4	874	1272	-1	3082_4	00	ATG	TAA	11bp	0.376
k127_223160_1	2	1027	-1	3083_1	10	ATG	AGGAG	5-10bp	0.556
k127_223160_2	1306	2094	1	3083_2	00	ATG	AGGAG	5-10bp	0.561
k127_223160_3	2114	2953	-1	3083_3	00	ATG	AGGAG	5-10bp	0.551
k127_223160_4	2970	3449	-1	3083_4	00	ATG	AGGA	5-10bp	0.556
k127_223160_5	3599	4198	-1	3083_5	01	Edge	None	None	0.588
k127_223449_1	3	1679	1	3084_1	11	Edge	None	None	0.194
k127_223496_1	3	254	-1	3085_1	10	ATG	None	None	0.325
k127_223496_2	540	794	-1	3085_2	00	ATG	None	None	0.247
k127_223496_3	822	965	-1	3085_3	00	TTG	None	None	0.278
k127_223557_1	2	691	1	3086_1	10	Edge	None	None	0.555
k127_223557_2	695	1609	1	3086_2	00	ATG	None	None	0.558
k127_223557_3	1611	1964	1	3086_3	01	ATG	AGxAG	5-10bp	0.528
k127_223630_1	171	1451	-1	3087_1	00	ATG	GGAG/GAGG	5-10bp	0.227
k127_223667_1	1	498	1	3088_1	10	Edge	None	None	0.369
k127_223667_2	498	995	1	3088_2	00	ATG	GGA/GAG/AGG	5-10bp	0.317
k127_223667_3	982	1050	1	3088_3	01	ATG	GGAG/GAGG	5-10bp	0.304
k127_223740_1	1	144	-1	3089_1	10	ATG	GGAG/GAGG	5-10bp	0.312
k127_223740_2	307	1203	-1	3089_2	00	ATG	AGGA	5-10bp	0.387
k127_223740_3	1350	1427	-1	3089_3	01	Edge	None	None	0.372
k127_223759_1	3	290	1	3090_1	10	Edge	None	None	0.306
k127_223759_2	274	756	1	3090_2	00	ATG	None	None	0.348
k127_223759_3	753	1124	1	3090_3	01	TTG	GGAG/GAGG	5-10bp	0.293
k127_223771_1	71	1567	1	3091_1	01	ATG	None	None	0.213
k127_224006_1	705	869	1	3092_1	00	ATG	None	None	0.152
k127_224006_2	927	1037	-1	3092_2	01	Edge	None	None	0.216
k127_224096_1	63	263	-1	3093_1	00	ATG	None	None	0.179
k127_224096_2	425	997	-1	3093_2	00	ATG	None	None	0.162
k127_224100_1	2	1171	-1	3094_1	11	Edge	None	None	0.192
k127_224140_1	71	1162	1	3095_1	01	ATG	TAA	4bp	0.250
k127_224174_1	3	1028	-1	3096_1	11	Edge	None	None	0.539
k127_224195_1	2	247	-1	3097_1	10	ATG	GGxGG	5-10bp	0.492
k127_224195_2	244	405	-1	3097_2	00	ATG	GGA/GAG/AGG	5-10bp	0.444
k127_224195_3	406	1647	-1	3097_3	01	Edge	None	None	0.448
k127_224223_1	2	115	1	3098_1	10	Edge	None	None	0.272
k127_224223_2	350	2251	1	3098_2	00	ATG	None	None	0.342
k127_224223_3	2681	3994	1	3098_3	00	ATG	None	None	0.330
k127_224223_4	4017	5345	1	3098_4	00	ATG	AGGAG	5-10bp	0.343
k127_224223_5	5414	5863	-1	3098_5	00	ATG	AGGAG	5-10bp	0.316
k127_224223_6	6039	6245	1	3098_6	00	ATG	GGAG/GAGG	5-10bp	0.324
k127_224223_7	6393	6929	1	3098_7	01	ATG	None	None	0.374
k127_224258_1	1	1716	1	3099_1	10	Edge	None	None	0.246
k127_224258_2	2087	2488	-1	3099_2	00	ATG	None	None	0.289
k127_224258_3	2578	2706	1	3099_3	01	ATG	None	None	0.310
k127_224334_1	1	1227	1	3100_1	10	Edge	None	None	0.239
k127_224381_1	115	378	-1	3101_1	00	ATG	None	None	0.330
k127_224381_2	396	1301	-1	3101_2	00	GTG	GGA/GAG/AGG	5-10bp	0.338
k127_224381_3	1413	1754	-1	3101_3	00	GTG	AGGAG	5-10bp	0.404
k127_224381_4	1781	1846	-1	3101_4	01	Edge	None	None	0.258
k127_224424_1	164	553	-1	3102_1	00	ATG	GGAG/GAGG	5-10bp	0.572
k127_224424_2	645	1439	1	3102_2	00	GTG	None	None	0.582
k127_224424_3	1472	1996	-1	3102_3	00	ATG	AGxAG	5-10bp	0.611
k127_224424_4	2002	2754	-1	3102_4	00	ATG	GGAGG	5-10bp	0.643
k127_224424_5	2754	3818	-1	3102_5	00	ATG	GGAGG	3-4bp	0.638
k127_224424_6	3815	4060	-1	3102_6	00	ATG	None	None	0.573
k127_224424_7	4005	4700	-1	3102_7	00	ATG	None	None	0.616
k127_224424_8	4715	5374	1	3102_8	00	ATG	None	None	0.567
k127_224424_9	5384	6628	1	3102_9	01	ATG	GGAG/GAGG	5-10bp	0.604
k127_224447_1	305	1237	1	3103_1	00	ATG	AGGAG	5-10bp	0.439
k127_224459_1	74	895	-1	3104_1	00	ATG	GGAGG	5-10bp	0.472
k127_224628_1	133	1209	-1	3105_1	01	Edge	None	None	0.175
k127_224669_1	1	636	-1	3106_1	10	ATG	GGA/GAG/AGG	5-10bp	0.351
k127_224669_2	747	1148	1	3106_2	01	ATG	AGGAG	5-10bp	0.301
k127_224720_1	202	1986	1	3107_1	01	ATG	GGA/GAG/AGG	5-10bp	0.231
k127_224730_1	175	1527	-1	3108_1	01	Edge	None	None	0.223
k127_224869_1	3	1253	-1	3109_1	11	Edge	None	None	0.220
k127_224898_1	3	1319	1	3110_1	10	Edge	None	None	0.590
k127_224898_2	1396	2091	1	3110_2	00	ATG	None	None	0.562
k127_224898_3	2128	3807	1	3110_3	01	ATG	AGGAG	5-10bp	0.508
k127_224998_1	1319	1408	1	3111_1	01	ATG	TTATA	13bp	0.567
k127_225337_1	151	1410	-1	3112_1	00	TTG	GGA/GAG/AGG	5-10bp	0.201
k127_225390_1	2	193	-1	3113_1	10	GTG	None	None	0.547
k127_225390_2	356	1099	1	3113_2	00	ATG	None	None	0.603
k127_225390_3	1211	1522	-1	3113_3	00	ATG	None	None	0.647
k127_225390_4	1613	2371	-1	3113_4	01	Edge	None	None	0.528
k127_225462_1	3	293	1	3114_1	10	Edge	None	None	0.488
k127_225462_2	366	524	1	3114_2	00	ATG	AAA	13bp	0.434
k127_225462_3	786	2546	1	3114_3	01	ATG	None	None	0.492
k127_225465_1	83	307	-1	3115_1	00	ATG	None	None	0.440
k127_225465_2	366	1043	-1	3115_2	00	ATG	None	None	0.469
k127_225465_3	1271	1963	1	3115_3	01	ATG	None	None	0.499
k127_225501_1	47	136	1	3116_1	00	ATG	TATAA	11bp	0.078
k127_225501_2	285	2873	1	3116_2	00	ATG	TAA	10bp	0.245
k127_225501_3	2986	3048	1	3116_3	01	ATG	TATAA	11bp	0.857
k127_225535_1	1	2163	1	3117_1	11	Edge	None	None	0.570
k127_225773_1	3	350	1	3118_1	10	Edge	None	None	0.385
k127_225773_2	388	948	1	3118_2	00	TTG	None	None	0.398
k127_225773_3	1050	1124	1	3118_3	01	ATG	AATAA	5bp	0.427
k127_225814_1	126	4508	-1	3119_1	00	ATG	None	None	0.182
k127_225876_1	3	272	-1	3120_1	10	ATG	None	None	0.578
k127_225876_2	286	1140	-1	3120_2	00	ATG	None	None	0.581
k127_225876_3	1225	1509	-1	3120_3	01	Edge	None	None	0.716
k127_225981_1	2	802	1	3121_1	10	Edge	None	None	0.593
k127_225981_2	816	1403	1	3121_2	00	ATG	None	None	0.580
k127_225981_3	1411	2247	1	3121_3	00	ATG	None	None	0.602
k127_225981_4	2151	2342	-1	3121_4	01	Edge	None	None	0.589
k127_226064_1	2	442	1	3122_1	10	Edge	None	None	0.249
k127_226064_2	493	825	-1	3122_2	00	ATG	GGA/GAG/AGG	5-10bp	0.243
k127_226075_1	120	1538	1	3123_1	00	ATG	AGxAGG/AGGxGG	5-10bp	0.471
k127_226075_2	1535	1894	1	3123_2	01	ATG	GGA/GAG/AGG	5-10bp	0.464
k127_226104_1	2	67	1	3124_1	10	Edge	None	None	0.182
k127_226104_2	167	925	-1	3124_2	00	ATG	TAA	12bp	0.232
k127_226206_1	179	799	-1	3125_1	00	ATG	None	None	0.233
k127_226206_2	931	1401	-1	3125_2	01	Edge	None	None	0.208
k127_226226_1	3	161	-1	3126_1	10	ATG	AGGAGG	5-10bp	0.377
k127_226226_2	154	351	-1	3126_2	00	ATG	AGGAG	5-10bp	0.404
k127_226226_3	317	505	-1	3126_3	00	ATG	GGAG/GAGG	5-10bp	0.402
k127_226226_4	492	785	-1	3126_4	00	ATG	AGGAG	5-10bp	0.354
k127_226226_5	778	945	-1	3126_5	00	ATG	AGGAG	5-10bp	0.381
k127_226226_6	938	1144	-1	3126_6	00	ATG	GGxGG	5-10bp	0.319
k127_226226_7	1146	1418	-1	3126_7	00	ATG	AGGAGG	5-10bp	0.330
k127_226226_8	1474	1980	-1	3126_8	00	ATG	AGGAG	5-10bp	0.450
k127_226226_9	2013	2324	-1	3126_9	01	Edge	None	None	0.436
k127_226229_1	1	117	-1	3127_1	10	ATG	None	None	0.368
k127_226229_2	709	1245	-1	3127_2	00	ATG	None	None	0.432
k127_226229_3	1242	2075	-1	3127_3	00	ATG	GGAGG	5-10bp	0.477
k127_226229_4	2089	2472	-1	3127_4	01	Edge	None	None	0.487
k127_226269_1	2	829	-1	3128_1	10	ATG	TAAA	12bp	0.477
k127_226269_2	843	1049	-1	3128_2	01	Edge	None	None	0.430
k127_226334_1	3	1145	1	3129_1	10	Edge	None	None	0.150
k127_226352_1	2	1189	1	3130_1	10	Edge	None	None	0.412
k127_226352_2	1261	1644	1	3130_2	00	ATG	GGA/GAG/AGG	5-10bp	0.466
k127_226364_1	3	182	1	3131_1	10	Edge	None	None	0.439
k127_226364_2	206	1015	1	3131_2	01	ATG	None	None	0.498
k127_226369_1	344	1420	-1	3132_1	00	ATG	None	None	0.265
k127_226549_1	802	1191	1	3133_1	00	ATG	None	None	0.274
k127_226644_1	2	676	1	3134_1	10	Edge	None	None	0.573
k127_226644_2	685	1257	1	3134_2	01	ATG	None	None	0.588
k127_226749_1	3	113	1	3135_1	10	Edge	None	None	0.324
k127_226749_2	273	461	1	3135_2	00	ATG	AGGAG	5-10bp	0.407
k127_226749_3	557	892	1	3135_3	00	ATG	AGGAG	5-10bp	0.369
k127_226790_1	233	667	1	3136_1	00	ATG	TAA	15bp	0.391
k127_226790_2	986	1819	1	3136_2	00	ATG	AACAA	5bp	0.493
k127_226809_1	330	872	-1	3137_1	00	ATG	None	None	0.182
k127_226809_2	1010	1201	1	3137_2	01	ATG	None	None	0.349
k127_226915_1	1	612	1	3138_1	10	Edge	None	None	0.422
k127_226915_2	616	1476	1	3138_2	00	ATG	GGA/GAG/AGG	5-10bp	0.420
k127_226948_1	1	300	1	3139_1	10	Edge	None	None	0.550
k127_226948_2	304	1026	1	3139_2	00	ATG	None	None	0.535
k127_226948_3	1069	1413	1	3139_3	00	ATG	AGGA	5-10bp	0.522
k127_226948_4	1417	2280	1	3139_4	01	ATG	None	None	0.564
k127_226977_1	1	306	-1	3140_1	10	GTG	AGGAG	5-10bp	0.382
k127_226977_2	1088	1495	-1	3140_2	00	ATG	AGGAG	5-10bp	0.395
k127_227052_1	1	870	-1	3141_1	10	GTG	GGAG/GAGG	5-10bp	0.277
k127_227052_2	968	2164	-1	3141_2	01	Edge	None	None	0.265
k127_227080_1	106	1743	1	3142_1	01	ATG	None	None	0.309
k127_227085_1	3	1448	-1	3143_1	11	Edge	None	None	0.266
k127_227104_1	360	719	-1	3144_1	00	ATG	None	None	0.192
k127_227104_2	1116	1853	1	3144_2	00	ATG	None	None	0.245
k127_227104_3	2010	2828	-1	3144_3	01	Edge	None	None	0.245
k127_227137_1	180	1499	-1	3145_1	00	ATG	None	None	0.490
k127_227153_1	3	1400	-1	3146_1	10	ATG	None	None	0.472
k127_227153_2	1397	2443	-1	3146_2	00	ATG	AGGA	5-10bp	0.456
k127_227153_3	2453	3457	-1	3146_3	01	Edge	None	None	0.470
k127_227190_1	1	138	-1	3147_1	10	ATG	GGAG/GAGG	5-10bp	0.428
k127_227190_2	387	1829	1	3147_2	00	ATG	GGAGG	5-10bp	0.428
k127_227268_1	1	657	1	3148_1	10	Edge	None	None	0.499
k127_227268_2	728	1744	-1	3148_2	01	Edge	None	None	0.459
k127_227316_1	3	866	1	3149_1	10	Edge	None	None	0.522
k127_227316_2	929	1624	-1	3149_2	01	Edge	None	None	0.517
k127_227380_1	1	198	1	3150_1	10	Edge	None	None	0.470
k127_227380_2	297	1709	1	3150_2	01	ATG	None	None	0.527
k127_227597_1	2	484	1	3151_1	10	Edge	None	None	0.402
k127_227597_2	503	1054	1	3151_2	00	ATG	GGA/GAG/AGG	5-10bp	0.366
k127_227597_3	1051	1245	1	3151_3	00	ATG	GGAGG	5-10bp	0.415
k127_227597_4	1374	2126	1	3151_4	00	ATG	GGAG/GAGG	5-10bp	0.394
k127_227636_1	3	590	1	3152_1	10	Edge	None	None	0.607
k127_227636_2	609	914	1	3152_2	00	ATG	None	None	0.641
k127_227636_3	914	1099	1	3152_3	01	ATG	None	None	0.586
k127_227749_1	3	137	1	3153_1	10	Edge	None	None	0.430
k127_227749_2	156	992	1	3153_2	00	ATG	AGGAGG	11-12bp	0.441
k127_227749_3	1056	2450	1	3153_3	00	ATG	GGAG/GAGG	5-10bp	0.421
k127_227749_4	2520	3986	1	3153_4	00	ATG	AGGAGG	5-10bp	0.423
k127_227749_5	4084	5109	1	3153_5	00	ATG	AGGAGG	5-10bp	0.446
k127_227749_6	5109	5975	1	3153_6	00	ATG	AGxAGG/AGGxGG	5-10bp	0.398
k127_227946_1	3	506	1	3154_1	10	Edge	None	None	0.208
k127_227946_2	726	1070	-1	3154_2	00	ATG	None	None	0.281
k127_227992_1	1	714	1	3155_1	10	Edge	None	None	0.199
k127_228082_1	2	1261	-1	3156_1	11	Edge	None	None	0.384
k127_228147_1	3	2360	1	3157_1	10	Edge	None	None	0.511
k127_228147_2	2377	4410	1	3157_2	00	TTG	AAAAA	12bp	0.484
k127_228147_3	4404	7505	1	3157_3	01	ATG	None	None	0.488
k127_228202_1	172	1101	-1	3158_1	00	ATG	TAA	11bp	0.533
k127_228202_2	1494	1949	-1	3158_2	01	Edge	None	None	0.546
k127_228351_1	2	2320	1	3159_1	10	Edge	None	None	0.357
k127_228351_2	2352	2459	1	3159_2	01	ATG	None	None	0.250
k127_228372_1	2	565	-1	3160_1	10	ATG	None	None	0.559
k127_228372_2	660	2306	-1	3160_2	00	ATG	None	None	0.558
k127_228372_3	2325	3194	-1	3160_3	00	ATG	None	None	0.533
k127_228372_4	3231	3431	1	3160_4	01	ATG	None	None	0.468
k127_228384_1	1	366	-1	3161_1	10	ATG	TAAA	12bp	0.478
k127_228384_2	423	1940	-1	3161_2	00	TTG	TAA	12bp	0.509
k127_228384_3	2051	3025	-1	3161_3	00	ATG	AAA	11bp	0.516
k127_228384_4	3094	4572	-1	3161_4	00	ATG	TAA	12bp	0.517
k127_228384_5	4620	4718	-1	3161_5	01	Edge	None	None	0.485
k127_228450_1	1	81	-1	3162_1	10	ATG	AGGAG	5-10bp	0.580
k127_228450_2	283	711	1	3162_2	00	GTG	AGxAGG/AGGxGG	5-10bp	0.643
k127_228450_3	704	1639	1	3162_3	00	TTG	AGxAGG/AGGxGG	11-12bp	0.599
k127_228450_4	1668	1955	1	3162_4	00	ATG	GGAGG	5-10bp	0.615
k127_228450_5	2055	2564	1	3162_5	00	ATG	GGA/GAG/AGG	5-10bp	0.602
k127_228450_6	2548	3078	1	3162_6	00	ATG	AGGAG	5-10bp	0.633
k127_228450_7	3075	3713	1	3162_7	01	ATG	AGGA/GGAG/GAGG	11-12bp	0.621
k127_228532_1	1	2745	1	3163_1	10	Edge	None	None	0.230
k127_228730_1	3	1355	1	3164_1	10	Edge	None	None	0.423
k127_228730_2	1379	3235	1	3164_2	00	ATG	TAA	10bp	0.386
k127_228803_1	1	534	1	3165_1	10	Edge	None	None	0.468
k127_228803_2	666	1454	1	3165_2	01	ATG	GGAG/GAGG	5-10bp	0.469
k127_228815_1	1	663	1	3166_1	10	Edge	None	None	0.508
k127_228815_2	699	1211	1	3166_2	00	ATG	AACAA	11bp	0.505
k127_228823_1	3	1514	-1	3167_1	11	Edge	None	None	0.455
k127_228831_1	3	791	-1	3168_1	10	ATG	TAAAAA	15bp	0.349
k127_228831_2	870	1088	-1	3168_2	00	ATG	TAA	9bp	0.425
k127_228831_3	1130	1237	-1	3168_3	01	Edge	None	None	0.370
k127_228984_1	2	79	1	3169_1	10	Edge	None	None	0.410
k127_228984_2	140	604	1	3169_2	00	ATG	AGGAG	5-10bp	0.417
k127_228984_3	589	864	1	3169_3	00	ATG	AGGA	5-10bp	0.402
k127_228984_4	861	1217	1	3169_4	00	ATG	AGGAG	5-10bp	0.387
k127_228984_5	1214	1345	1	3169_5	01	ATG	GGAGG	5-10bp	0.394
k127_229031_1	3	719	-1	3170_1	10	ATG	TAA	11bp	0.502
k127_229031_2	1065	1418	1	3170_2	01	ATG	TAAAAA	9bp	0.449
k127_229037_1	3	803	1	3171_1	10	Edge	None	None	0.157
k127_229037_2	982	1476	1	3171_2	01	ATG	None	None	0.242
k127_229089_1	3	71	-1	3172_1	10	ATG	TAA	9bp	0.435
k127_229089_2	81	1076	-1	3172_2	00	ATG	TAAA	11bp	0.467
k127_229089_3	1133	1699	-1	3172_3	00	ATG	TAAA	12bp	0.467
k127_229089_4	1696	3093	-1	3172_4	00	ATG	AAAAA	7bp	0.461
k127_229089_5	3136	4323	-1	3172_5	00	ATG	TAAAA	12bp	0.482
k127_229089_6	4769	6505	-1	3172_6	00	ATG	AATAA	10bp	0.496
k127_229089_7	6678	7013	1	3172_7	01	ATG	AATAA	9bp	0.452
k127_229148_1	2	361	-1	3173_1	10	ATG	TAAA	11bp	0.519
k127_229148_2	494	1504	-1	3173_2	00	ATG	AATAA	6bp	0.487
k127_229148_3	1685	2305	-1	3173_3	00	ATG	None	None	0.520
k127_229148_4	2515	3000	1	3173_4	01	ATG	TAAA	11bp	0.523
k127_229190_1	2	67	-1	3174_1	10	ATG	GGAG/GAGG	5-10bp	0.394
k127_229190_2	92	1063	-1	3174_2	00	ATG	GGA/GAG/AGG	11-12bp	0.420
k127_229190_3	1153	1794	-1	3174_3	01	Edge	None	None	0.405
k127_229236_1	2	172	1	3175_1	10	Edge	None	None	0.450
k127_229236_2	227	1192	-1	3175_2	01	Edge	None	None	0.439
k127_229286_1	3	173	-1	3176_1	10	ATG	None	None	0.304
k127_229286_2	197	1309	1	3176_2	00	ATG	None	None	0.483
k127_229289_1	2	1186	1	3177_1	11	Edge	None	None	0.339
k127_229319_1	128	1420	1	3178_1	00	ATG	AGGAGG	5-10bp	0.537
k127_229319_2	1417	2349	1	3178_2	00	ATG	AGxAGG/AGGxGG	11-12bp	0.512
k127_229319_3	2995	3141	1	3178_3	01	ATG	AGGAG	5-10bp	0.469
k127_229391_1	124	360	-1	3179_1	00	ATG	GGAG/GAGG	5-10bp	0.388
k127_229391_2	382	1194	-1	3179_2	01	Edge	None	None	0.411
k127_229415_1	9	1031	1	3180_1	00	ATG	None	None	0.529
k127_229439_1	1	150	1	3181_1	10	Edge	None	None	0.493
k127_229439_2	147	821	1	3181_2	00	ATG	GGA/GAG/AGG	5-10bp	0.436
k127_229439_3	836	1156	1	3181_3	00	ATG	GGAGG	5-10bp	0.477
k127_229439_4	1217	1342	1	3181_4	00	ATG	GGA/GAG/AGG	5-10bp	0.444
k127_229439_5	1393	1488	-1	3181_5	00	ATG	AGxAGG/AGGxGG	5-10bp	0.448
k127_229439_6	1674	1952	1	3181_6	01	ATG	GGAGG	5-10bp	0.427
k127_229488_1	374	1066	1	3182_1	01	ATG	GGAG/GAGG	5-10bp	0.485
k127_229503_1	1	441	-1	3183_1	10	ATG	GGAGG	5-10bp	0.447
k127_229503_2	441	899	-1	3183_2	00	ATG	None	None	0.455
k127_229503_3	877	1218	-1	3183_3	00	ATG	None	None	0.474
k127_229503_4	1338	1577	-1	3183_4	00	ATG	GGAGG	5-10bp	0.404
k127_229503_5	1767	2615	-1	3183_5	00	ATG	GGA/GAG/AGG	5-10bp	0.481
k127_229503_6	2624	3385	-1	3183_6	00	ATG	GGA/GAG/AGG	5-10bp	0.467
k127_229503_7	3351	4526	-1	3183_7	00	ATG	None	None	0.453
k127_229503_8	4684	5667	-1	3183_8	00	ATG	None	None	0.441
k127_229503_9	5684	6286	-1	3183_9	00	ATG	GGAG/GAGG	5-10bp	0.431
k127_229580_1	3	185	-1	3184_1	10	ATG	None	None	0.317
k127_229580_2	186	2021	-1	3184_2	01	Edge	None	None	0.394
k127_229616_1	2	61	-1	3185_1	10	ATG	None	None	0.283
k127_229616_2	51	1367	-1	3185_2	01	Edge	None	None	0.324
k127_229648_1	43	1272	1	3186_1	00	ATG	None	None	0.267
k127_229648_2	1272	1481	1	3186_2	00	ATG	None	None	0.329
k127_229648_3	1511	1735	1	3186_3	00	ATG	None	None	0.280
k127_229648_4	1793	3442	1	3186_4	00	ATG	None	None	0.259
k127_229648_5	3474	3785	1	3186_5	00	ATG	None	None	0.285
k127_229648_6	3899	4273	1	3186_6	01	ATG	None	None	0.293
k127_229666_1	3	134	1	3187_1	10	Edge	None	None	0.417
k127_229666_2	148	1095	1	3187_2	01	ATG	GGAG/GAGG	5-10bp	0.460
k127_229677_1	3	284	-1	3188_1	10	ATG	GGA/GAG/AGG	5-10bp	0.326
k127_229677_2	300	911	-1	3188_2	00	ATG	None	None	0.312
k127_229677_3	1093	1509	1	3188_3	01	ATG	GGAG/GAGG	5-10bp	0.422
k127_229679_1	3	425	1	3189_1	10	Edge	None	None	0.421
k127_229679_2	464	1036	1	3189_2	01	ATG	AGGAG	5-10bp	0.443
k127_229727_1	2	100	-1	3190_1	10	ATG	None	None	0.283
k127_229727_2	113	1555	-1	3190_2	00	ATG	AGGA	5-10bp	0.215
k127_229779_1	2	757	1	3191_1	10	Edge	None	None	0.397
k127_229779_2	784	1329	-1	3191_2	01	Edge	None	None	0.412
k127_230067_1	1	489	1	3192_1	10	Edge	None	None	0.178
k127_230067_2	476	964	1	3192_2	00	ATG	None	None	0.260
k127_230093_1	2	136	-1	3193_1	10	ATG	GGAGG	5-10bp	0.430
k127_230093_2	232	660	-1	3193_2	00	ATG	AGGA	5-10bp	0.291
k127_230093_3	740	1126	-1	3193_3	01	Edge	None	None	0.375
k127_230110_1	2	1759	1	3194_1	10	Edge	None	None	0.193
k127_230136_1	2	2629	-1	3195_1	10	ATG	TAAA	14bp	0.212
k127_230136_2	2705	2932	1	3195_2	01	ATG	TAA	12bp	0.224
k127_230148_1	1	1230	1	3196_1	10	Edge	None	None	0.428
k127_230223_1	2	118	1	3197_1	10	Edge	None	None	0.350
k127_230223_2	134	1054	1	3197_2	01	ATG	AGGA	5-10bp	0.328
k127_230304_1	2	1573	-1	3198_1	10	ATG	GGAG/GAGG	5-10bp	0.364
k127_230304_2	1809	1925	1	3198_2	01	ATG	GGAG/GAGG	5-10bp	0.222
k127_230575_1	2	358	-1	3199_1	10	ATG	None	None	0.317
k127_230575_2	380	1378	1	3199_2	00	ATG	None	None	0.330
k127_230735_1	260	796	1	3200_1	00	ATG	GGA/GAG/AGG	5-10bp	0.348
k127_230735_2	852	1061	1	3200_2	01	ATG	GGAG/GAGG	5-10bp	0.462
k127_230736_1	245	613	1	3201_1	00	ATG	GGAG/GAGG	5-10bp	0.493
k127_230736_2	753	1022	1	3201_2	00	ATG	GGAG/GAGG	5-10bp	0.289
k127_230736_3	1024	1206	1	3201_3	00	ATG	AGGA	5-10bp	0.388
k127_230736_4	1888	2223	1	3201_4	00	ATG	AGGA/GGAG/GAGG	11-12bp	0.506
k127_230736_5	2353	2664	1	3201_5	00	ATG	GGAG/GAGG	5-10bp	0.314
k127_230736_6	3178	3519	1	3201_6	00	ATG	GGAG/GAGG	5-10bp	0.450
k127_230736_7	3809	4042	1	3201_7	00	ATG	GGAG/GAGG	5-10bp	0.380
k127_230751_1	2	274	1	3202_1	10	Edge	None	None	0.740
k127_230751_2	271	1173	-1	3202_2	00	ATG	None	None	0.736
k127_230751_3	1288	2697	1	3202_3	01	ATG	None	None	0.712
k127_230854_1	126	1643	-1	3203_1	00	TTG	None	None	0.194
k127_230942_1	1	141	1	3204_1	10	Edge	None	None	0.376
k127_230942_2	138	1268	1	3204_2	00	ATG	TAAA	9bp	0.320
k127_230942_3	1288	1629	1	3204_3	01	ATG	TAA	5bp	0.339
k127_230979_1	1	1998	1	3205_1	10	Edge	None	None	0.470
k127_230979_2	2007	6203	1	3205_2	01	ATG	TAAAAA	5bp	0.511
k127_231077_1	2	1057	1	3206_1	11	Edge	None	None	0.554
k127_231115_1	376	660	1	3207_1	00	TTG	TAA	11bp	0.225
k127_231115_2	1248	1502	1	3207_2	00	ATG	AAA	3bp	0.325
k127_231115_3	1749	2573	1	3207_3	01	ATG	AATAA	14bp	0.252
k127_231127_1	1	1359	1	3208_1	11	Edge	None	None	0.289
k127_231142_1	1	126	1	3209_1	10	Edge	None	None	0.198
k127_231142_2	224	1009	1	3209_2	01	ATG	TAA	11bp	0.285
k127_231201_1	120	1160	1	3210_1	01	ATG	None	None	0.206
k127_231234_1	3	818	1	3211_1	10	Edge	None	None	0.406
k127_231234_2	815	1387	1	3211_2	01	ATG	TAAAAA	3bp	0.457
k127_231528_1	3	530	1	3212_1	10	Edge	None	None	0.239
k127_231528_2	946	1272	1	3212_2	00	ATG	GGAGG	5-10bp	0.239
k127_231528_3	1291	1455	1	3212_3	01	ATG	GGAGG	5-10bp	0.291
k127_231539_1	2	91	1	3213_1	10	Edge	None	None	0.600
k127_231539_2	427	1329	-1	3213_2	00	ATG	None	None	0.543
k127_231539_3	1332	2036	-1	3213_3	01	Edge	None	None	0.552
k127_231609_1	2	2650	1	3214_1	10	Edge	None	None	0.280
k127_231609_2	2662	4569	1	3214_2	00	ATG	GGAGG	5-10bp	0.304
k127_231618_1	1	402	1	3215_1	10	Edge	None	None	0.276
k127_231618_2	426	3881	1	3215_2	00	ATG	AGGA/GGAG/GAGG	11-12bp	0.339
k127_231618_3	3994	4089	-1	3215_3	00	ATG	AGGAG	5-10bp	0.323
k127_231618_4	4244	4504	-1	3215_4	00	ATG	AGGA	5-10bp	0.322
k127_231618_5	4501	4671	-1	3215_5	00	ATG	GGAG/GAGG	5-10bp	0.351
k127_231618_6	4678	5067	-1	3215_6	00	ATG	AGGA	5-10bp	0.326
k127_231618_7	5071	5604	-1	3215_7	01	Edge	None	None	0.300
k127_231670_1	1	1311	1	3216_1	10	Edge	None	None	0.229
k127_231710_1	3	1517	1	3217_1	11	Edge	None	None	0.500
k127_231713_1	2	193	-1	3218_1	10	ATG	GGA/GAG/AGG	5-10bp	0.229
k127_231713_2	263	1003	-1	3218_2	01	Edge	None	None	0.200
k127_231765_1	1	297	1	3219_1	10	Edge	None	None	0.455
k127_231765_2	422	1591	1	3219_2	00	ATG	GGAG/GAGG	5-10bp	0.336
k127_231765_3	1609	2088	-1	3219_3	01	Edge	None	None	0.383
k127_231896_1	3	1115	-1	3220_1	11	Edge	None	None	0.605
k127_231947_1	366	488	-1	3221_1	00	ATG	TAA	10bp	0.228
k127_232135_1	3	125	1	3222_1	10	Edge	None	None	0.610
k127_232135_2	409	2091	1	3222_2	01	ATG	None	None	0.572
k127_232207_1	2	1096	-1	3223_1	11	Edge	None	None	0.364
k127_232298_1	2	340	1	3224_1	10	Edge	None	None	0.587
k127_232298_2	422	658	1	3224_2	00	ATG	None	None	0.570
k127_232298_3	852	1001	1	3224_3	01	ATG	None	None	0.567
k127_232617_1	3	209	1	3225_1	10	Edge	None	None	0.271
k127_232617_2	231	488	1	3225_2	00	ATG	None	None	0.357
k127_232617_3	485	955	1	3225_3	00	ATG	GGAG/GAGG	5-10bp	0.338
k127_232617_4	952	1188	1	3225_4	01	ATG	None	None	0.371
k127_232640_1	46	1329	-1	3226_1	01	Edge	None	None	0.620
k127_232759_1	1	453	1	3227_1	10	Edge	None	None	0.459
k127_232759_2	455	1006	1	3227_2	00	ATG	None	None	0.426
k127_232759_3	1019	2254	1	3227_3	00	ATG	TAA	12bp	0.418
k127_232779_1	1	762	-1	3228_1	10	ATG	TAA	11bp	0.409
k127_232779_2	1741	3201	-1	3228_2	00	ATG	AACAA	8bp	0.556
k127_232779_3	3206	3367	-1	3228_3	00	ATG	TAA	12bp	0.364
k127_232779_4	3464	3925	-1	3228_4	00	ATG	TAA	11bp	0.316
k127_232779_5	3937	4221	-1	3228_5	00	ATG	AAA	12bp	0.316
k127_232824_1	1	204	-1	3229_1	10	ATG	None	None	0.392
k127_232824_2	341	814	1	3229_2	00	ATG	AGGAG	5-10bp	0.384
k127_232824_3	857	1105	1	3229_3	00	ATG	GGAGG	5-10bp	0.454
k127_232824_4	1160	1687	-1	3229_4	00	ATG	GGA/GAG/AGG	5-10bp	0.343
k127_232824_5	1864	2331	1	3229_5	00	ATG	GGA/GAG/AGG	5-10bp	0.372
k127_232824_6	2375	2545	-1	3229_6	00	ATG	GGA/GAG/AGG	11-12bp	0.380
k127_232824_7	2733	3665	1	3229_7	00	ATG	AGGAG	5-10bp	0.395
k127_232824_8	3662	4393	1	3229_8	00	ATG	AGGAG	5-10bp	0.366
k127_232824_9	4398	6512	1	3229_9	00	ATG	GGAG/GAGG	5-10bp	0.366
k127_232824_10	6515	7093	1	3229_10	01	ATG	AGGAG	5-10bp	0.385
k127_232879_1	152	628	1	3230_1	00	ATG	None	None	0.491
k127_232879_2	643	2757	1	3230_2	00	ATG	None	None	0.607
k127_232879_3	2792	3097	1	3230_3	00	ATG	None	None	0.536
k127_232909_1	114	1937	-1	3231_1	01	Edge	None	None	0.183
k127_233026_1	175	438	1	3232_1	00	TTG	GGA/GAG/AGG	5-10bp	0.292
k127_233026_2	449	1204	1	3232_2	00	ATG	GGAG/GAGG	5-10bp	0.222
k127_233026_3	1280	2692	1	3232_3	00	ATG	GGAG/GAGG	5-10bp	0.287
k127_233026_4	2682	3011	1	3232_4	00	ATG	None	None	0.209
k127_233026_5	3119	3799	1	3232_5	00	ATG	GGAG/GAGG	5-10bp	0.235
k127_233026_6	3804	4562	1	3232_6	00	ATG	GGAG/GAGG	5-10bp	0.207
k127_233026_7	4612	4779	1	3232_7	00	ATG	GGAG/GAGG	5-10bp	0.196
k127_233026_8	4860	6515	1	3232_8	00	ATG	AGGAG	3-4bp	0.283
k127_233026_9	6567	7505	-1	3232_9	00	ATG	AGGAG	5-10bp	0.268
k127_233026_10	7625	8164	1	3232_10	00	ATG	AGxAGG/AGGxGG	11-12bp	0.237
k127_233026_11	8231	8683	1	3232_11	00	ATG	GGAG/GAGG	5-10bp	0.302
k127_233026_12	8680	9309	1	3232_12	00	ATG	GGAG/GAGG	5-10bp	0.237
k127_233026_13	9302	9655	1	3232_13	00	ATG	AGGA	5-10bp	0.268
k127_233026_14	9671	10075	1	3232_14	01	ATG	AGGAG	5-10bp	0.316
k127_233030_1	1	132	-1	3233_1	10	ATG	AGGAG	5-10bp	0.462
k127_233030_2	317	658	1	3233_2	00	ATG	AGGAG	5-10bp	0.465
k127_233030_3	759	1217	1	3233_3	01	ATG	AGGAGG	5-10bp	0.375
k127_233055_1	21	329	-1	3234_1	00	ATG	TAAAA	13bp	0.476
k127_233055_2	345	659	-1	3234_2	00	ATG	TAA	13bp	0.375
k127_233055_3	662	2668	-1	3234_3	00	ATG	TAA	12bp	0.455
k127_233055_4	2649	3542	-1	3234_4	00	ATG	TAAA	12bp	0.431
k127_233055_5	3556	3810	-1	3234_5	00	ATG	TAA	12bp	0.408
k127_233055_6	3840	4103	-1	3234_6	00	ATG	None	None	0.428
k127_233055_7	4339	4575	-1	3234_7	00	ATG	TAA	12bp	0.430
k127_233055_8	5436	6251	-1	3234_8	00	ATG	None	None	0.467
k127_233055_9	6322	6570	-1	3234_9	00	ATG	TAAA	11bp	0.345
k127_233055_10	6583	6810	-1	3234_10	00	ATG	TAAA	11bp	0.430
k127_233055_11	7068	7727	1	3234_11	00	ATG	TAAAAA	8bp	0.438
k127_233055_12	7731	7991	1	3234_12	00	ATG	TAA	11bp	0.395
k127_233055_13	8891	10030	1	3234_13	00	ATG	TAA	15bp	0.432
k127_233055_14	10106	10306	-1	3234_14	00	ATG	TAAA	11bp	0.478
k127_233055_15	10641	11852	-1	3234_15	00	ATG	None	None	0.417
k127_233055_16	11856	12041	-1	3234_16	01	Edge	None	None	0.409
k127_233089_1	1	1023	-1	3235_1	11	Edge	None	None	0.343
k127_233119_1	1	252	1	3236_1	10	Edge	None	None	0.560
k127_233119_2	473	613	1	3236_2	00	ATG	AGGAG	5-10bp	0.454
k127_233119_3	623	769	1	3236_3	00	ATG	AGGA/GGAG/GAGG	11-12bp	0.469
k127_233119_4	942	1166	1	3236_4	00	ATG	AGGAG	5-10bp	0.480
k127_233119_5	1816	2217	1	3236_5	00	ATG	GGAG/GAGG	5-10bp	0.448
k127_233134_1	1	210	1	3237_1	10	Edge	None	None	0.476
k127_233134_2	257	991	1	3237_2	00	ATG	TAA	14bp	0.475
k127_233134_3	996	1226	1	3237_3	01	ATG	AAAAA	12bp	0.494
k127_233153_1	2	580	-1	3238_1	10	ATG	None	None	0.364
k127_233153_2	583	1638	-1	3238_2	00	ATG	GGA/GAG/AGG	5-10bp	0.349
k127_233153_3	1677	2294	-1	3238_3	00	ATG	None	None	0.333
k127_233153_4	2287	2844	-1	3238_4	00	ATG	AGGAG	5-10bp	0.310
k127_233153_5	2831	4039	-1	3238_5	01	Edge	None	None	0.340
k127_233179_1	1	903	-1	3239_1	10	ATG	GGAG/GAGG	5-10bp	0.373
k127_233179_2	985	1095	1	3239_2	01	ATG	None	None	0.387
k127_233227_1	2	673	-1	3240_1	10	GTG	AAA	14bp	0.524
k127_233227_2	1307	2110	-1	3240_2	01	Edge	None	None	0.540
k127_233365_1	1	1185	1	3241_1	11	Edge	None	None	0.299
k127_233414_1	1	1104	-1	3242_1	10	ATG	GGAG/GAGG	5-10bp	0.428
k127_233414_2	1119	1880	-1	3242_2	01	Edge	None	None	0.423
k127_233460_1	1	342	-1	3243_1	10	ATG	AGGA	5-10bp	0.374
k127_233460_2	498	1580	-1	3243_2	00	ATG	AGGA	5-10bp	0.313
k127_233460_3	1582	1911	-1	3243_3	01	Edge	None	None	0.336
k127_233483_1	1	1002	-1	3244_1	11	Edge	None	None	0.424
k127_233486_1	3	716	1	3245_1	10	Edge	None	None	0.409
k127_233486_2	703	939	1	3245_2	00	ATG	GGA/GAG/AGG	5-10bp	0.426
k127_233550_1	3	1505	1	3246_1	10	Edge	None	None	0.572
k127_233564_1	3	1013	1	3247_1	11	Edge	None	None	0.467
k127_233629_1	1	315	-1	3248_1	10	ATG	4Base/6BMM	13-15bp	0.422
k127_233629_2	432	1082	-1	3248_2	01	Edge	None	None	0.364
k127_233707_1	1	411	1	3249_1	10	Edge	None	None	0.270
k127_233707_2	413	640	1	3249_2	00	ATG	TAA	11bp	0.289
k127_233707_3	667	1032	1	3249_3	00	ATG	TAA	7bp	0.290
k127_233707_4	1064	1267	1	3249_4	00	ATG	TAA	12bp	0.304
k127_233707_5	1251	1487	1	3249_5	00	ATG	None	None	0.253
k127_233862_1	3	224	-1	3250_1	10	ATG	GGAG/GAGG	5-10bp	0.491
k127_233862_2	481	1293	1	3250_2	00	ATG	GGAG/GAGG	5-10bp	0.460
k127_233862_3	1638	3239	1	3250_3	00	ATG	GGAG/GAGG	5-10bp	0.486
k127_233862_4	3129	3584	-1	3250_4	00	ATG	GGAG/GAGG	5-10bp	0.410
k127_233946_1	736	1200	-1	3251_1	00	ATG	AGGAG	5-10bp	0.576
k127_233946_2	1375	1908	1	3251_2	00	ATG	AGGAG	5-10bp	0.573
k127_233946_3	1973	2575	-1	3251_3	00	ATG	GGAG/GAGG	5-10bp	0.552
k127_233946_4	2610	3515	-1	3251_4	00	ATG	AGGAG	5-10bp	0.554
k127_233946_5	3618	4418	-1	3251_5	00	ATG	GGA/GAG/AGG	11-12bp	0.556
k127_233946_6	4411	5418	-1	3251_6	01	Edge	None	None	0.542
k127_233951_1	2	1447	-1	3252_1	10	ATG	AGGAG	5-10bp	0.501
k127_233951_2	1535	1876	-1	3252_2	01	Edge	None	None	0.465
k127_233989_1	3	167	1	3253_1	10	Edge	None	None	0.376
k127_233989_2	762	2291	1	3253_2	00	ATG	AGGA	5-10bp	0.325
k127_233989_3	2278	3360	1	3253_3	00	ATG	AGxAGG/AGGxGG	5-10bp	0.353
k127_233989_4	3372	4733	-1	3253_4	00	ATG	None	None	0.481
k127_233989_5	4891	6093	-1	3253_5	00	ATG	GGA/GAG/AGG	5-10bp	0.407
k127_233989_6	6237	7211	1	3253_6	00	GTG	GGAG/GAGG	5-10bp	0.426
k127_233989_7	7473	9011	1	3253_7	00	ATG	GGAG/GAGG	5-10bp	0.382
k127_234097_1	3	209	1	3254_1	10	Edge	None	None	0.527
k127_234097_2	226	684	1	3254_2	00	ATG	AGGA	5-10bp	0.479
k127_234097_3	687	1112	1	3254_3	01	ATG	GGAGG	5-10bp	0.500
k127_234119_1	1	492	-1	3255_1	10	ATG	TAAAAA	12bp	0.587
k127_234119_2	1172	1390	1	3255_2	00	ATG	TAA	13bp	0.475
k127_234119_3	1507	1686	-1	3255_3	01	Edge	None	None	0.383
k127_234269_1	1	915	1	3256_1	10	Edge	None	None	0.550
k127_234269_2	1014	1346	1	3256_2	00	ATG	None	None	0.592
k127_234378_1	3	236	1	3257_1	10	Edge	None	None	0.453
k127_234378_2	347	586	1	3257_2	00	ATG	GGAG/GAGG	5-10bp	0.325
k127_234378_3	699	1007	1	3257_3	00	ATG	None	None	0.340
k127_234378_4	997	1716	1	3257_4	01	ATG	None	None	0.390
k127_234436_1	3	950	1	3258_1	10	Edge	None	None	0.573
k127_234436_2	954	1472	1	3258_2	01	GTG	None	None	0.618
k127_234556_1	3	167	1	3259_1	10	Edge	None	None	0.521
k127_234556_2	160	474	1	3259_2	00	ATG	GGAG/GAGG	5-10bp	0.556
k127_234556_3	507	1010	1	3259_3	01	ATG	AGGA	5-10bp	0.585
k127_234594_1	1	975	1	3260_1	10	Edge	None	None	0.336
k127_234643_1	2	109	-1	3261_1	10	ATG	None	None	0.278
k127_234643_2	116	1363	-1	3261_2	00	ATG	AGGAG	5-10bp	0.370
k127_234643_3	1381	2784	-1	3261_3	00	ATG	AGGAG	5-10bp	0.326
k127_234643_4	2781	3650	-1	3261_4	00	ATG	None	None	0.331
k127_234643_5	3715	6150	-1	3261_5	00	ATG	AGGAG	5-10bp	0.385
k127_234643_6	6213	6575	-1	3261_6	01	Edge	None	None	0.421
k127_234644_1	3	1202	-1	3262_1	10	ATG	GGA/GAG/AGG	5-10bp	0.352
k127_234644_2	1203	1652	-1	3262_2	01	Edge	None	None	0.338
k127_234746_1	1	1413	1	3263_1	11	Edge	None	None	0.272
k127_234970_1	2	574	1	3264_1	10	Edge	None	None	0.258
k127_234970_2	674	1384	1	3264_2	01	ATG	GGAGG	5-10bp	0.298
k127_234980_1	98	1438	-1	3265_1	01	Edge	None	None	0.387
k127_235157_1	2	193	1	3266_1	10	Edge	None	None	0.458
k127_235157_2	193	1590	1	3266_2	00	ATG	None	None	0.479
k127_235157_3	1623	2567	-1	3266_3	01	Edge	None	None	0.477
k127_235221_1	1	279	1	3267_1	10	Edge	None	None	0.509
k127_235221_2	236	571	1	3267_2	00	ATG	GGAG/GAGG	5-10bp	0.494
k127_235221_3	582	785	1	3267_3	00	ATG	AGGAG	5-10bp	0.407
k127_235221_4	973	1032	1	3267_4	01	GTG	AGGAGG	5-10bp	0.400
k127_235288_1	3	2459	1	3268_1	11	Edge	None	None	0.500
k127_235293_1	3	1043	1	3269_1	11	Edge	None	None	0.267
k127_235365_1	3	437	1	3270_1	10	Edge	None	None	0.425
k127_235365_2	443	967	1	3270_2	00	ATG	GGA/GAG/AGG	5-10bp	0.411
k127_235365_3	1005	1181	-1	3270_3	01	Edge	None	None	0.260
k127_235473_1	1	915	-1	3271_1	10	ATG	None	None	0.548
k127_235473_2	1100	1864	-1	3271_2	01	Edge	None	None	0.485
k127_235493_1	207	839	1	3272_1	00	ATG	None	None	0.261
k127_235621_1	2	1063	-1	3273_1	10	ATG	None	None	0.546
k127_235621_2	1431	1625	-1	3273_2	01	Edge	None	None	0.590
k127_235844_1	3	89	-1	3274_1	10	ATG	AAAAA	12bp	0.310
k127_235844_2	459	1451	1	3274_2	00	ATG	AATAA	10bp	0.345
k127_235844_3	1518	2018	1	3274_3	00	ATG	AATAA	3bp	0.293
k127_235844_4	2028	2342	1	3274_4	00	ATG	TAA	3bp	0.321
k127_235844_5	2397	2915	1	3274_5	01	ATG	AAAAA	11bp	0.337
k127_235970_1	3	635	-1	3275_1	10	ATG	None	None	0.626
k127_235970_2	699	1616	-1	3275_2	00	ATG	AGGAGG	5-10bp	0.621
k127_235970_3	1619	1978	-1	3275_3	01	Edge	None	None	0.647
k127_236042_1	1	840	-1	3276_1	10	ATG	AGGA/GGAG/GAGG	11-12bp	0.243
k127_236042_2	953	1843	-1	3276_2	00	ATG	GGAG/GAGG	5-10bp	0.181
k127_236042_3	1836	2528	-1	3276_3	00	TTG	None	None	0.247
k127_236042_4	2549	2800	-1	3276_4	00	ATG	GGA/GAG/AGG	11-12bp	0.266
k127_236042_5	2821	3072	-1	3276_5	01	Edge	None	None	0.218
k127_236078_1	3	4616	1	3277_1	11	Edge	None	None	0.211
k127_236091_1	2	2377	1	3278_1	11	Edge	None	None	0.445
k127_236112_1	1	285	1	3279_1	10	Edge	None	None	0.663
k127_236112_2	544	1095	-1	3279_2	00	ATG	None	None	0.614
k127_236112_3	1117	1977	-1	3279_3	00	ATG	None	None	0.612
k127_236112_4	2148	2660	1	3279_4	01	ATG	None	None	0.600
k127_236166_1	3	491	-1	3280_1	10	ATG	GGA/GAG/AGG	5-10bp	0.423
k127_236166_2	518	847	-1	3280_2	00	ATG	AGxAGG/AGGxGG	5-10bp	0.439
k127_236166_3	975	1061	-1	3280_3	01	Edge	None	None	0.517
k127_236169_1	288	410	1	3281_1	00	ATG	GGAGG	5-10bp	0.415
k127_236169_2	417	1205	1	3281_2	00	TTG	None	None	0.401
k127_236169_3	1218	1319	1	3281_3	01	ATG	GGxGG	5-10bp	0.324
k127_236176_1	3	191	-1	3282_1	10	ATG	TAA	12bp	0.413
k127_236176_2	315	791	1	3282_2	00	ATG	TAAAAA	7bp	0.447
k127_236176_3	842	1003	-1	3282_3	00	ATG	AAAAA	6bp	0.321
k127_236176_4	1034	1573	1	3282_4	00	ATG	TAA	12bp	0.472
k127_236176_5	1563	2951	1	3282_5	00	ATG	TAAAAA	6bp	0.451
k127_236176_6	2926	3003	1	3282_6	01	ATG	TAAAAA	11bp	0.462
k127_236243_1	18	1106	-1	3283_1	01	Edge	None	None	0.490
k127_236312_1	3	1580	1	3284_1	10	Edge	None	None	0.458
k127_236312_2	1573	1641	1	3284_2	01	ATG	AAAA	15bp	0.319
k127_236447_1	1	162	-1	3285_1	10	ATG	None	None	0.506
k127_236447_2	159	431	-1	3285_2	00	ATG	AGGAGG	5-10bp	0.586
k127_236447_3	583	1296	-1	3285_3	01	Edge	None	None	0.570
k127_236459_1	1	1248	-1	3286_1	10	ATG	AGGAG	5-10bp	0.681
k127_236459_2	1266	1850	-1	3286_2	01	Edge	None	None	0.674
k127_236490_1	1	510	-1	3287_1	10	ATG	AGGAG	5-10bp	0.304
k127_236490_2	644	832	-1	3287_2	00	ATG	GGAG/GAGG	5-10bp	0.286
k127_236490_3	971	1237	1	3287_3	00	GTG	AGGAG	5-10bp	0.300
k127_236490_4	1242	1595	1	3287_4	00	GTG	AGGAG	5-10bp	0.263
k127_236490_5	1607	2701	1	3287_5	00	ATG	AGxAGG/AGGxGG	5-10bp	0.279
k127_236490_6	2927	3223	1	3287_6	00	ATG	GGAGG	3-4bp	0.259
k127_236490_7	3400	3786	1	3287_7	00	ATG	AGGAG	5-10bp	0.292
k127_236490_8	4018	4260	-1	3287_8	00	ATG	AGGAG	5-10bp	0.305
k127_236505_1	3	353	-1	3288_1	10	ATG	TAA	13bp	0.419
k127_236505_2	359	859	-1	3288_2	00	ATG	TAA	11bp	0.365
k127_236505_3	965	1201	-1	3288_3	01	Edge	None	None	0.481
k127_236528_1	1	606	-1	3289_1	10	ATG	GGA/GAG/AGG	5-10bp	0.388
k127_236528_2	668	1408	-1	3289_2	01	Edge	None	None	0.383
k127_236553_1	2	1333	-1	3290_1	11	Edge	None	None	0.415
k127_236567_1	1	195	-1	3291_1	10	ATG	AGGAG	5-10bp	0.385
k127_236567_2	205	1008	-1	3291_2	01	Edge	None	None	0.318
k127_236580_1	3	2006	1	3292_1	10	Edge	None	None	0.595
k127_236580_2	2107	3021	1	3292_2	00	ATG	None	None	0.563
k127_236580_3	3109	3705	1	3292_3	01	ATG	None	None	0.564
k127_236596_1	1	786	-1	3293_1	10	ATG	None	None	0.533
k127_236596_2	919	2028	1	3293_2	00	ATG	AGGA	5-10bp	0.578
k127_236596_3	2117	2233	-1	3293_3	01	Edge	None	None	0.453
k127_236654_1	1	900	1	3294_1	10	Edge	None	None	0.419
k127_236654_2	902	2041	1	3294_2	00	ATG	TAAAAA	5bp	0.411
k127_236723_1	2	1132	1	3295_1	10	Edge	None	None	0.556
k127_236723_2	1207	2187	1	3295_2	00	ATG	None	None	0.649
k127_236723_3	2300	5647	-1	3295_3	00	ATG	None	None	0.566
k127_236723_4	5904	8336	-1	3295_4	00	ATG	None	None	0.575
k127_236723_5	8799	11060	-1	3295_5	00	ATG	None	None	0.553
k127_236723_6	11398	12042	1	3295_6	00	ATG	None	None	0.595
k127_236723_7	12069	13265	1	3295_7	00	ATG	None	None	0.588
k127_236723_8	13273	13422	-1	3295_8	01	Edge	None	None	0.613
k127_236726_1	2	1204	-1	3296_1	11	Edge	None	None	0.256
k127_236754_1	2	1129	-1	3297_1	10	TTG	None	None	0.488
k127_236754_2	1184	1393	-1	3297_2	01	Edge	None	None	0.471
k127_236920_1	107	4096	1	3298_1	00	ATG	None	None	0.232
k127_236920_2	4458	6695	1	3298_2	01	ATG	None	None	0.221
k127_236987_1	1	975	-1	3299_1	10	ATG	AGGAGG	5-10bp	0.470
k127_236987_2	975	1358	-1	3299_2	00	ATG	AGGA	5-10bp	0.482
k127_236987_3	1363	1905	-1	3299_3	00	ATG	GGA/GAG/AGG	5-10bp	0.471
k127_236987_4	1911	2330	-1	3299_4	00	ATG	AGGAG	5-10bp	0.490
k127_236987_5	2405	3091	-1	3299_5	00	ATG	AGGAGG	5-10bp	0.540
k127_236987_6	3103	3417	-1	3299_6	00	ATG	AGGAGG	5-10bp	0.467
k127_237061_1	2	793	-1	3300_1	10	ATG	None	None	0.621
k127_237061_2	1041	1232	1	3300_2	01	ATG	None	None	0.531
k127_237069_1	2	133	1	3301_1	10	Edge	None	None	0.538
k127_237069_2	135	890	1	3301_2	00	ATG	None	None	0.594
k127_237069_3	887	2314	1	3301_3	01	ATG	None	None	0.575
k127_237071_1	1	1251	1	3302_1	10	Edge	None	None	0.255
k127_237080_1	2	448	-1	3303_1	10	ATG	AGGA/GGAG/GAGG	11-12bp	0.336
k127_237080_2	692	1210	1	3303_2	00	ATG	AGGA	5-10bp	0.295
k127_237080_3	2056	2673	1	3303_3	00	ATG	AGGA	5-10bp	0.367
k127_237238_1	3	1043	-1	3304_1	10	ATG	TAAAA	3bp	0.398
k127_237238_2	1049	1360	-1	3304_2	01	Edge	None	None	0.436
k127_237260_1	2	889	1	3305_1	10	Edge	None	None	0.455
k127_237260_2	914	1795	1	3305_2	01	ATG	ATA	3bp	0.484
k127_237274_1	1	1200	1	3306_1	10	Edge	None	None	0.367
k127_237274_2	1223	1810	1	3306_2	00	ATG	AGxAGG/AGGxGG	5-10bp	0.374
k127_237274_3	1823	2263	1	3306_3	00	ATG	GGA/GAG/AGG	5-10bp	0.383
k127_237274_4	2285	3280	1	3306_4	00	ATG	GGA/GAG/AGG	5-10bp	0.373
k127_237274_5	3317	4336	1	3306_5	00	ATG	GGAG/GAGG	5-10bp	0.375
k127_237274_6	4404	5039	1	3306_6	00	GTG	GGA/GAG/AGG	5-10bp	0.384
k127_237274_7	5085	5156	1	3306_7	01	ATG	GGA/GAG/AGG	5-10bp	0.333
k127_237324_1	1	501	1	3307_1	10	Edge	None	None	0.198
k127_237324_2	942	1187	1	3307_2	01	ATG	None	None	0.248
k127_237360_1	3	389	1	3308_1	10	Edge	None	None	0.465
k127_237360_2	812	1453	1	3308_2	01	ATG	GGAG/GAGG	5-10bp	0.340
k127_237409_1	2	1411	-1	3309_1	11	Edge	None	None	0.200
k127_237460_1	3	344	1	3310_1	10	Edge	None	None	0.526
k127_237460_2	446	1003	1	3310_2	00	GTG	GGAG/GAGG	5-10bp	0.563
k127_237460_3	984	1478	-1	3310_3	01	Edge	None	None	0.604
k127_237517_1	1	174	1	3311_1	10	Edge	None	None	0.517
k127_237517_2	670	1263	-1	3311_2	00	ATG	TAAAAA	10bp	0.463
k127_237567_1	1	450	1	3312_1	10	Edge	None	None	0.587
k127_237567_2	457	1287	1	3312_2	00	ATG	GGAG/GAGG	5-10bp	0.587
k127_237567_3	1352	1492	-1	3312_3	01	Edge	None	None	0.496
k127_237685_1	2	889	1	3313_1	10	Edge	None	None	0.635
k127_237685_2	976	1989	-1	3313_2	01	Edge	None	None	0.610
k127_237701_1	2	1540	-1	3314_1	10	ATG	AGxAG	5-10bp	0.303
k127_237701_2	1760	2035	1	3314_2	00	TTG	None	None	0.286
k127_237701_3	2273	3436	-1	3314_3	00	ATG	AGGAG	5-10bp	0.271
k127_237701_4	3748	5202	-1	3314_4	00	TTG	AGGAG	5-10bp	0.269
k127_237701_5	5474	5944	1	3314_5	01	ATG	AGGAG	5-10bp	0.333
k127_237720_1	1	1425	1	3315_1	10	Edge	None	None	0.469
k127_237798_1	11	1141	-1	3316_1	01	Edge	None	None	0.428
k127_237800_1	3	1514	-1	3317_1	10	ATG	AGGAG	5-10bp	0.558
k127_237951_1	99	2882	1	3318_1	00	ATG	None	None	0.180
k127_237951_2	2934	3068	-1	3318_2	01	Edge	None	None	0.074
k127_237963_1	1	393	1	3319_1	10	Edge	None	None	0.254
k127_237963_2	597	1478	1	3319_2	00	ATG	GGA/GAG/AGG	5-10bp	0.273
k127_237963_3	1512	3272	1	3319_3	00	ATG	GGAGG	5-10bp	0.302
k127_237963_4	3410	5470	1	3319_4	00	ATG	AGxAGG/AGGxGG	5-10bp	0.305
k127_237963_5	5776	5970	-1	3319_5	01	Edge	None	None	0.303
k127_238012_1	1	516	-1	3320_1	10	ATG	GGAG/GAGG	5-10bp	0.626
k127_238012_2	531	1913	-1	3320_2	01	Edge	None	None	0.629
k127_238101_1	2	1033	1	3321_1	10	Edge	None	None	0.477
k127_238246_1	2	949	-1	3322_1	10	ATG	None	None	0.432
k127_238264_1	2	472	1	3323_1	10	Edge	None	None	0.376
k127_238264_2	474	1553	1	3323_2	00	ATG	GGAGG	5-10bp	0.423
k127_238264_3	1564	2028	1	3323_3	00	ATG	AGxAGG/AGGxGG	3-4bp	0.406
k127_238264_4	2299	2517	1	3323_4	01	ATG	GGAG/GAGG	5-10bp	0.324
k127_238272_1	2	169	1	3324_1	10	Edge	None	None	0.190
k127_238272_2	178	297	-1	3324_2	00	ATG	AGGA	5-10bp	0.133
k127_238272_3	272	3271	-1	3324_3	01	Edge	None	None	0.228
k127_238446_1	1	1032	1	3325_1	10	Edge	None	None	0.541
k127_238446_2	1080	2279	1	3325_2	00	ATG	None	None	0.543
k127_238446_3	2384	2929	1	3325_3	01	ATG	None	None	0.562
k127_238518_1	2	415	1	3326_1	10	Edge	None	None	0.565
k127_238518_2	441	1310	1	3326_2	00	ATG	None	None	0.523
k127_238518_3	1606	1902	1	3326_3	01	ATG	None	None	0.515
k127_238695_1	2	1561	-1	3327_1	10	ATG	AAA	11bp	0.438
k127_238695_2	1752	2645	1	3327_2	01	ATG	AACAA	13bp	0.422
k127_238702_1	3	365	1	3328_1	10	Edge	None	None	0.287
k127_238702_2	349	873	1	3328_2	00	ATG	None	None	0.274
k127_238702_3	910	1950	1	3328_3	00	ATG	None	None	0.262
k127_238702_4	2047	2334	1	3328_4	00	ATG	None	None	0.358
k127_238702_5	2824	3363	-1	3328_5	00	ATG	None	None	0.209
k127_238702_6	3373	5019	-1	3328_6	00	ATG	None	None	0.313
k127_238702_7	5108	6082	1	3328_7	01	ATG	None	None	0.246
k127_238740_1	3	878	1	3329_1	10	Edge	None	None	0.405
k127_238740_2	1062	2279	-1	3329_2	00	ATG	GGAG/GAGG	5-10bp	0.332
k127_238740_3	2391	2648	1	3329_3	01	ATG	GGA/GAG/AGG	5-10bp	0.376
k127_238766_1	1	129	1	3330_1	10	Edge	None	None	0.217
k127_238766_2	442	1386	-1	3330_2	01	Edge	None	None	0.200
k127_238781_1	1	594	1	3331_1	10	Edge	None	None	0.512
k127_238781_2	660	2768	-1	3331_2	00	ATG	GGA/GAG/AGG	11-12bp	0.503
k127_238781_3	2957	3319	-1	3331_3	01	Edge	None	None	0.504
k127_239041_1	3	224	1	3332_1	10	Edge	None	None	0.288
k127_239041_2	430	1737	1	3332_2	01	ATG	AGGAG	5-10bp	0.391
k127_239497_1	3	191	1	3333_1	10	Edge	None	None	0.534
k127_239497_2	172	807	1	3333_2	00	ATG	None	None	0.586
k127_239497_3	800	1993	1	3333_3	00	ATG	None	None	0.616
k127_239497_4	1983	3899	1	3333_4	01	ATG	None	None	0.573
k127_239526_1	1	129	1	3334_1	10	Edge	None	None	0.496
k127_239526_2	185	1003	1	3334_2	01	ATG	None	None	0.503
k127_239552_1	63	572	-1	3335_1	00	ATG	TAAA	11bp	0.506
k127_239552_2	607	3081	-1	3335_2	00	ATG	TAAAAA	10bp	0.503
k127_239552_3	3130	5262	-1	3335_3	00	ATG	AAAA	9bp	0.479
k127_239552_4	5287	7941	-1	3335_4	01	Edge	None	None	0.499
k127_239578_1	156	743	1	3336_1	00	ATG	AGGAG	5-10bp	0.577
k127_239578_2	869	1879	1	3336_2	01	ATG	AGGAG	5-10bp	0.594
k127_239682_1	3	1100	1	3337_1	10	Edge	None	None	0.535
k127_239682_2	1125	2390	-1	3337_2	00	TTG	AAAA	14bp	0.523
k127_239682_3	2430	3281	1	3337_3	00	ATG	None	None	0.519
k127_239682_4	3635	4975	-1	3337_4	00	ATG	None	None	0.518
k127_239682_5	5213	5791	-1	3337_5	01	Edge	None	None	0.523
k127_239759_1	147	1583	1	3338_1	00	ATG	GGAGG	5-10bp	0.422
k127_239759_2	1596	2711	1	3338_2	00	ATG	GGxGG	5-10bp	0.404
k127_239759_3	2728	3897	1	3338_3	01	ATG	GGAGG	5-10bp	0.461
k127_239827_1	3	107	-1	3339_1	10	ATG	None	None	0.286
k127_239827_2	115	657	-1	3339_2	00	ATG	AGGAG	5-10bp	0.300
k127_239827_3	666	884	-1	3339_3	00	ATG	AGxAG	5-10bp	0.233
k127_239827_4	1046	1342	-1	3339_4	01	Edge	None	None	0.290
k127_239905_1	1	873	-1	3340_1	10	ATG	GGA/GAG/AGG	5-10bp	0.320
k127_239905_2	860	2614	-1	3340_2	00	ATG	GGAG/GAGG	5-10bp	0.251
k127_239905_3	2693	3202	-1	3340_3	00	ATG	None	None	0.198
k127_239905_4	3186	4424	-1	3340_4	00	ATG	None	None	0.225
k127_239905_5	4503	5375	-1	3340_5	00	ATG	GGA/GAG/AGG	5-10bp	0.207
k127_239905_6	5379	6497	-1	3340_6	00	ATG	GGA/GAG/AGG	5-10bp	0.234
k127_239905_7	6545	7117	-1	3340_7	01	Edge	None	None	0.248
k127_239922_1	3	164	-1	3341_1	10	ATG	None	None	0.333
k127_239922_2	293	1078	-1	3341_2	00	ATG	GGA/GAG/AGG	5-10bp	0.344
k127_239949_1	1	318	1	3342_1	10	Edge	None	None	0.226
k127_239949_2	577	1419	-1	3342_2	01	Edge	None	None	0.312
k127_239971_1	2	892	-1	3343_1	10	ATG	None	None	0.547
k127_239971_2	1130	2017	1	3343_2	01	ATG	None	None	0.554
k127_240036_1	208	1710	-1	3344_1	01	Edge	None	None	0.238
k127_240108_1	1	267	-1	3345_1	10	ATG	GGAG/GAGG	5-10bp	0.472
k127_240108_2	280	999	-1	3345_2	00	ATG	GGAG/GAGG	5-10bp	0.411
k127_240108_3	1223	1543	-1	3345_3	00	ATG	GGA/GAG/AGG	11-12bp	0.445
k127_240108_4	1533	1694	-1	3345_4	00	ATG	GGAG/GAGG	5-10bp	0.444
k127_240108_5	1708	2142	-1	3345_5	01	Edge	None	None	0.478
k127_240198_1	2	646	1	3346_1	10	Edge	None	None	0.402
k127_240198_2	944	1546	1	3346_2	00	ATG	GGAG/GAGG	5-10bp	0.501
k127_240198_3	1556	2092	1	3346_3	00	ATG	GGA/GAG/AGG	5-10bp	0.553
k127_240198_4	2110	2565	1	3346_4	01	ATG	GGAGG	5-10bp	0.518
k127_240281_1	1	279	-1	3347_1	10	ATG	TAA	14bp	0.358
k127_240281_2	395	916	-1	3347_2	00	ATG	TAA	4bp	0.473
k127_240281_3	925	1377	-1	3347_3	00	ATG	AATAA	9bp	0.380
k127_240281_4	1387	2205	-1	3347_4	00	ATG	TAAA	12bp	0.350
k127_240281_5	2230	2505	-1	3347_5	00	ATG	TAAA	11bp	0.464
k127_240281_6	2505	2627	-1	3347_6	01	Edge	None	None	0.447
k127_240419_1	3	275	1	3348_1	10	Edge	None	None	0.440
k127_240419_2	288	1667	1	3348_2	01	ATG	None	None	0.554
k127_240489_1	309	1607	1	3349_1	01	ATG	AGGA	5-10bp	0.552
k127_240517_1	2	1426	1	3350_1	10	Edge	None	None	0.352
k127_240546_1	100	2514	-1	3351_1	00	ATG	None	None	0.199
k127_240695_1	162	2159	-1	3352_1	01	Edge	None	None	0.186
k127_240746_1	3	2183	1	3353_1	11	Edge	None	None	0.426
k127_240825_1	21	941	1	3354_1	00	ATG	GGAGG	5-10bp	0.419
k127_240825_2	948	2045	1	3354_2	00	ATG	GGA/GAG/AGG	11-12bp	0.436
k127_240825_3	2047	2232	1	3354_3	01	ATG	GGAG/GAGG	5-10bp	0.392
k127_240837_1	3	176	1	3355_1	10	Edge	None	None	0.374
k127_240837_2	310	798	1	3355_2	00	ATG	TAA	11bp	0.534
k127_240837_3	851	1342	-1	3355_3	01	Edge	None	None	0.461
k127_240940_1	105	2741	1	3356_1	00	ATG	None	None	0.153
k127_240950_1	1	1026	1	3357_1	10	Edge	None	None	0.332
k127_240950_2	1163	1798	1	3357_2	00	ATG	GGxGG	5-10bp	0.302
k127_240950_3	1874	1978	1	3357_3	01	ATG	GGA/GAG/AGG	11-12bp	0.295
k127_240957_1	95	841	1	3358_1	00	ATG	TAAA	11bp	0.471
k127_240957_2	863	1264	1	3358_2	00	ATG	AATAA	6bp	0.425
k127_240957_3	1287	1823	1	3358_3	00	ATG	AATAA	5bp	0.486
k127_240957_4	1984	2745	1	3358_4	00	ATG	TAAA	11bp	0.444
k127_240957_5	2881	3636	1	3358_5	01	ATG	TAA	12bp	0.485
k127_241123_1	3	683	1	3359_1	10	Edge	None	None	0.386
k127_241123_2	742	1404	-1	3359_2	01	Edge	None	None	0.324
k127_241176_1	168	1064	1	3360_1	00	ATG	None	None	0.478
k127_241176_2	1061	1507	1	3360_2	01	ATG	None	None	0.468
k127_241218_1	1	1524	-1	3361_1	11	Edge	None	None	0.308
k127_241258_1	1	705	-1	3362_1	10	ATG	AGGAG	5-10bp	0.319
k127_241258_2	720	1481	-1	3362_2	00	ATG	None	None	0.311
k127_241258_3	1602	2615	1	3362_3	00	ATG	None	None	0.270
k127_241258_4	2631	3263	-1	3362_4	00	ATG	GGA/GAG/AGG	5-10bp	0.251
k127_241258_5	3279	4136	-1	3362_5	00	ATG	AGGAG	5-10bp	0.310
k127_241258_6	4153	4371	-1	3362_6	01	Edge	None	None	0.242
k127_241382_1	3	914	-1	3363_1	10	ATG	GGAG/GAGG	5-10bp	0.261
k127_241382_2	916	1704	-1	3363_2	01	Edge	None	None	0.210
k127_241411_1	176	964	-1	3364_1	00	ATG	None	None	0.593
k127_241411_2	1012	2976	-1	3364_2	00	GTG	None	None	0.565
k127_241411_3	3052	4104	-1	3364_3	00	ATG	GGAG/GAGG	5-10bp	0.560
k127_241411_4	4104	5687	-1	3364_4	00	ATG	None	None	0.556
k127_241411_5	5840	7924	-1	3364_5	01	Edge	None	None	0.549
k127_241494_1	1	456	-1	3365_1	10	ATG	AGGAG	5-10bp	0.434
k127_241494_2	537	1157	1	3365_2	01	TTG	AGGAG	5-10bp	0.366
k127_241562_1	3	416	1	3366_1	10	Edge	None	None	0.626
k127_241562_2	496	1767	-1	3366_2	00	ATG	GGA/GAG/AGG	5-10bp	0.547
k127_241562_3	1929	2687	1	3366_3	00	ATG	GGAG/GAGG	5-10bp	0.581
k127_241562_4	2973	4247	1	3366_4	00	ATG	GGAGG	5-10bp	0.559
k127_241562_5	4315	4974	1	3366_5	01	ATG	GGAGG	5-10bp	0.558
k127_241621_1	2	1012	1	3367_1	11	Edge	None	None	0.300
k127_241694_1	3	1271	1	3368_1	10	Edge	None	None	0.234
k127_241694_2	1501	1953	1	3368_2	01	ATG	None	None	0.172
k127_241780_1	1	873	1	3369_1	10	Edge	None	None	0.545
k127_241780_2	935	1375	1	3369_2	01	ATG	None	None	0.565
k127_241802_1	2	652	-1	3370_1	10	ATG	AGGA	5-10bp	0.519
k127_241802_2	660	1049	-1	3370_2	00	ATG	None	None	0.538
k127_241802_3	1279	2340	1	3370_3	00	ATG	None	None	0.578
k127_241802_4	2412	2747	-1	3370_4	01	Edge	None	None	0.577
k127_241852_1	390	605	-1	3371_1	00	ATG	AGGA	5-10bp	0.616
k127_241852_2	690	908	-1	3371_2	00	ATG	AGGAG	5-10bp	0.589
k127_242120_1	1	504	-1	3372_1	10	ATG	None	None	0.573
k127_242120_2	702	1655	-1	3372_2	01	Edge	None	None	0.612
k127_242157_1	134	1198	1	3373_1	01	ATG	None	None	0.271
k127_242160_1	2	808	1	3374_1	10	Edge	None	None	0.328
k127_242160_2	811	1080	1	3374_2	01	ATG	GGAGG	5-10bp	0.256
k127_242191_1	155	1555	1	3375_1	00	ATG	None	None	0.257
k127_242228_1	3	899	-1	3376_1	10	ATG	AGGAG	5-10bp	0.287
k127_242228_2	915	1313	-1	3376_2	01	Edge	None	None	0.353
k127_242287_1	2	529	-1	3377_1	10	ATG	None	None	0.581
k127_242287_2	529	1347	-1	3377_2	00	ATG	None	None	0.579
k127_242287_3	1368	2114	-1	3377_3	01	Edge	None	None	0.622
k127_242332_1	3	230	1	3378_1	10	Edge	None	None	0.364
k127_242332_2	296	568	1	3378_2	00	ATG	AGGA	5-10bp	0.330
k127_242332_3	673	1287	1	3378_3	00	ATG	GGAG/GAGG	5-10bp	0.341
k127_242332_4	1293	1661	1	3378_4	01	ATG	None	None	0.306
k127_242358_1	1	492	-1	3379_1	10	GTG	None	None	0.545
k127_242358_2	498	1052	-1	3379_2	01	Edge	None	None	0.492
k127_242517_1	3	170	1	3380_1	10	Edge	None	None	0.655
k127_242517_2	267	1229	-1	3380_2	00	ATG	AGGA/GGAG/GAGG	11-12bp	0.609
k127_242517_3	1280	2347	1	3380_3	00	ATG	GGA/GAG/AGG	11-12bp	0.607
k127_242517_4	2334	3869	1	3380_4	00	TTG	GGA/GAG/AGG	5-10bp	0.602
k127_242517_5	3894	4736	1	3380_5	00	TTG	GGAGG	5-10bp	0.565
k127_242517_6	4747	6123	1	3380_6	00	TTG	AGGA	5-10bp	0.572
k127_242517_7	6173	7480	1	3380_7	01	ATG	4Base/6BMM	13-15bp	0.591
k127_242575_1	150	431	1	3381_1	00	ATG	TAA	10bp	0.450
k127_242575_2	576	779	1	3381_2	00	ATG	TAAA	7bp	0.324
k127_242575_3	925	1002	1	3381_3	01	ATG	TAAA	6bp	0.282
k127_242645_1	3	1250	1	3382_1	11	Edge	None	None	0.272
k127_242694_1	2	454	1	3383_1	10	Edge	None	None	0.578
k127_242694_2	690	1643	-1	3383_2	00	GTG	AGGAGG	5-10bp	0.546
k127_242694_3	2005	2526	1	3383_3	00	ATG	AGGAGG	5-10bp	0.559
k127_242742_1	130	426	-1	3384_1	00	ATG	GGAG/GAGG	5-10bp	0.340
k127_242742_2	432	695	-1	3384_2	00	ATG	GGA/GAG/AGG	5-10bp	0.307
k127_242742_3	702	1991	-1	3384_3	00	ATG	AGGAG	5-10bp	0.344
k127_242742_4	1994	2203	-1	3384_4	01	Edge	None	None	0.400
k127_242756_1	2	409	-1	3385_1	10	ATG	AGGA	5-10bp	0.304
k127_242756_2	1135	1254	1	3385_2	00	ATG	AGGAG/GGAGG	11-12bp	0.292
k127_242756_3	1298	2266	1	3385_3	00	GTG	None	None	0.233
k127_242756_4	2297	3754	1	3385_4	00	ATG	AGGAG(G)/GGAGG	13-15bp	0.236
k127_242756_5	3843	4499	1	3385_5	00	ATG	AGGAG	5-10bp	0.311
k127_242756_6	4520	5425	1	3385_6	00	ATG	AGGA	5-10bp	0.313
k127_242756_7	5646	7487	1	3385_7	01	ATG	GGAGG	5-10bp	0.253
k127_242762_1	3	938	1	3386_1	10	Edge	None	None	0.342
k127_242762_2	902	1159	-1	3386_2	01	Edge	None	None	0.376
k127_242916_1	1	1632	1	3387_1	11	Edge	None	None	0.191
k127_243133_1	1	351	1	3388_1	10	Edge	None	None	0.333
k127_243133_2	491	1384	1	3388_2	01	ATG	TAA	11bp	0.398
k127_243152_1	26	553	-1	3389_1	00	ATG	AGGAG	5-10bp	0.333
k127_243152_2	724	1599	-1	3389_2	00	ATG	GGA/GAG/AGG	5-10bp	0.350
k127_243152_3	1624	2814	-1	3389_3	00	GTG	GGA/GAG/AGG	5-10bp	0.344
k127_243152_4	2826	4214	-1	3389_4	00	ATG	GGAG/GAGG	5-10bp	0.336
k127_243152_5	4303	5028	-1	3389_5	00	ATG	AGGAG	5-10bp	0.331
k127_243152_6	5044	5967	-1	3389_6	00	TTG	AGGAG	5-10bp	0.344
k127_243152_7	6021	8942	-1	3389_7	00	ATG	GGAG/GAGG	5-10bp	0.308
k127_243152_8	9044	10099	-1	3389_8	00	ATG	AGGAG	5-10bp	0.265
k127_243152_9	10119	12155	-1	3389_9	00	ATG	AGGAG	5-10bp	0.329
k127_243152_10	12338	12517	1	3389_10	00	ATG	AGGAG	5-10bp	0.306
k127_243152_11	12532	12957	1	3389_11	00	TTG	GGA/GAG/AGG	5-10bp	0.343
k127_243152_12	12960	13673	-1	3389_12	00	ATG	GGA/GAG/AGG	5-10bp	0.332
k127_243152_13	13679	14647	-1	3389_13	00	ATG	GGA/GAG/AGG	5-10bp	0.309
k127_243152_14	15036	15221	-1	3389_14	00	ATG	None	None	0.339
k127_243152_15	15303	15674	-1	3389_15	00	ATG	None	None	0.288
k127_243152_16	15849	19070	1	3389_16	00	ATG	AGGAG	5-10bp	0.364
k127_243152_17	19169	19378	1	3389_17	00	ATG	AGGA	5-10bp	0.381
k127_243152_18	19506	20339	-1	3389_18	00	ATG	GGA/GAG/AGG	5-10bp	0.317
k127_243152_19	21180	21350	1	3389_19	00	ATG	AGGAG	5-10bp	0.398
k127_243152_20	21463	21612	-1	3389_20	01	Edge	None	None	0.347
k127_243167_1	2	301	1	3390_1	10	Edge	None	None	0.400
k127_243167_2	734	994	-1	3390_2	00	GTG	None	None	0.372
k127_243216_1	3	1115	-1	3391_1	10	ATG	AGGA	5-10bp	0.246
k127_243216_2	1246	2628	-1	3391_2	00	TTG	GGA/GAG/AGG	5-10bp	0.281
k127_243300_1	79	2328	1	3392_1	00	ATG	None	None	0.149
k127_243300_2	2381	3193	-1	3392_2	00	ATG	AGGA	5-10bp	0.251
k127_243300_3	3172	3441	-1	3392_3	01	Edge	None	None	0.256
k127_243406_1	2	1540	-1	3393_1	11	Edge	None	None	0.517
k127_243434_1	150	803	1	3394_1	00	ATG	None	None	0.330
k127_243434_2	1124	3271	1	3394_2	00	ATG	None	None	0.201
k127_243434_3	3452	3913	1	3394_3	01	ATG	None	None	0.249
k127_243444_1	2	127	-1	3395_1	10	ATG	None	None	0.167
k127_243444_2	143	952	-1	3395_2	00	ATG	None	None	0.206
k127_243444_3	955	1395	-1	3395_3	01	Edge	None	None	0.166
k127_243449_1	3	1151	1	3396_1	10	Edge	None	None	0.277
k127_243449_2	1983	2519	1	3396_2	01	ATG	AAAAAA	12bp	0.330
k127_243543_1	1	747	1	3397_1	10	Edge	None	None	0.238
k127_243567_1	3	1103	-1	3398_1	10	ATG	GGAG/GAGG	5-10bp	0.383
k127_243567_2	1093	1692	-1	3398_2	00	ATG	GGA/GAG/AGG	5-10bp	0.425
k127_243567_3	1704	2786	-1	3398_3	00	ATG	GGAGG	5-10bp	0.404
k127_243567_4	2786	4630	-1	3398_4	01	Edge	None	None	0.409
k127_243587_1	480	1625	-1	3399_1	01	Edge	None	None	0.482
k127_243594_1	1	180	1	3400_1	10	Edge	None	None	0.178
k127_243594_2	193	816	1	3400_2	00	ATG	None	None	0.210
k127_243594_3	1430	1666	1	3400_3	00	ATG	None	None	0.211
k127_243599_1	3	962	-1	3401_1	10	ATG	None	None	0.499
k127_243599_2	925	1833	-1	3401_2	00	TTG	AGGA	5-10bp	0.534
k127_243599_3	1874	2056	-1	3401_3	01	Edge	None	None	0.519
k127_243739_1	3	1541	-1	3402_1	11	Edge	None	None	0.179
k127_243809_1	389	1060	-1	3403_1	00	ATG	None	None	0.269
k127_243809_2	1344	1667	-1	3403_2	01	Edge	None	None	0.265
k127_243947_1	2	262	-1	3404_1	10	ATG	AGGA	5-10bp	0.444
k127_243947_2	303	566	-1	3404_2	00	ATG	GGAG/GAGG	5-10bp	0.390
k127_243947_3	671	1153	-1	3404_3	01	Edge	None	None	0.487
k127_243948_1	577	900	-1	3405_1	00	ATG	TAA	11bp	0.340
k127_244115_1	2	280	-1	3406_1	10	ATG	AAA	13bp	0.427
k127_244115_2	846	1445	1	3406_2	01	ATG	AATAA	8bp	0.450
k127_244324_1	3	1283	-1	3407_1	11	Edge	None	None	0.508
k127_244356_1	81	1277	-1	3408_1	01	Edge	None	None	0.185
k127_244416_1	3	458	1	3409_1	10	Edge	None	None	0.316
k127_244416_2	555	1553	1	3409_2	00	ATG	None	None	0.316
k127_244561_1	1	1005	1	3410_1	11	Edge	None	None	0.357
k127_244648_1	3	194	-1	3411_1	10	ATG	None	None	0.521
k127_244648_2	530	1906	-1	3411_2	00	ATG	None	None	0.539
k127_244648_3	1950	4283	-1	3411_3	01	Edge	None	None	0.564
k127_244736_1	1	246	1	3412_1	10	Edge	None	None	0.419
k127_244736_2	554	1738	1	3412_2	00	ATG	TAAAAA	5bp	0.470
k127_244736_3	1831	2679	1	3412_3	01	ATG	TAA	11bp	0.458
k127_244823_1	2	682	-1	3413_1	10	ATG	3Base/5BMM	13-15bp	0.498
k127_244823_2	687	1718	-1	3413_2	01	Edge	None	None	0.456
k127_244867_1	1	2178	-1	3414_1	10	ATG	None	None	0.202
k127_244947_1	1	993	1	3415_1	10	Edge	None	None	0.567
k127_244947_2	993	1673	1	3415_2	00	ATG	None	None	0.584
k127_244947_3	1680	3800	-1	3415_3	00	ATG	None	None	0.589
k127_244947_4	3790	5994	-1	3415_4	01	Edge	None	None	0.572
k127_244967_1	3	287	1	3416_1	10	Edge	None	None	0.253
k127_244967_2	280	1227	1	3416_2	01	ATG	None	None	0.295
k127_245104_1	1	384	1	3417_1	10	Edge	None	None	0.471
k127_245104_2	479	634	1	3417_2	00	ATG	AGGA	5-10bp	0.596
k127_245104_3	710	1978	1	3417_3	00	TTG	None	None	0.520
k127_245121_1	1	2484	-1	3418_1	10	ATG	None	None	0.441
k127_245121_2	2512	2682	-1	3418_2	00	ATG	None	None	0.275
k127_245121_3	2701	3147	-1	3418_3	00	ATG	None	None	0.378
k127_245121_4	3270	3644	1	3418_4	00	ATG	GGAG/GAGG	5-10bp	0.456
k127_245121_5	3708	3908	1	3418_5	01	ATG	GGAG/GAGG	5-10bp	0.398
k127_245508_1	1	861	-1	3419_1	10	ATG	GGA/GAG/AGG	5-10bp	0.515
k127_245508_2	959	1153	1	3419_2	01	ATG	AGGA	5-10bp	0.431
k127_245544_1	2	820	-1	3420_1	10	GTG	None	None	0.161
k127_245544_2	798	1478	-1	3420_2	00	ATG	None	None	0.200
k127_245544_3	1693	2142	-1	3420_3	00	ATG	None	None	0.296
k127_245545_1	1	462	-1	3421_1	10	GTG	TATAA	14bp	0.452
k127_245587_1	2	208	-1	3422_1	10	ATG	TAAA	9bp	0.493
k127_245587_2	236	2257	-1	3422_2	00	ATG	TAA	15bp	0.455
k127_245654_1	3	1619	-1	3423_1	11	Edge	None	None	0.419
k127_245812_1	160	1467	1	3424_1	00	ATG	TAA	14bp	0.496
k127_245812_2	1545	3614	1	3424_2	00	ATG	TAA	4bp	0.496
k127_245812_3	3641	4975	1	3424_3	00	ATG	TAA	12bp	0.502
k127_245812_4	5024	5905	1	3424_4	00	ATG	None	None	0.508
k127_245812_5	6140	7336	-1	3424_5	00	ATG	TAA	11bp	0.496
k127_245812_6	7429	8028	-1	3424_6	00	ATG	TAA	3bp	0.498
k127_245812_7	8154	8828	-1	3424_7	00	ATG	TAAA	11bp	0.529
k127_245812_8	9102	10028	-1	3424_8	01	Edge	None	None	0.519
k127_245847_1	1	261	1	3425_1	10	Edge	None	None	0.318
k127_245847_2	263	964	1	3425_2	00	ATG	GGAG/GAGG	5-10bp	0.298
k127_245847_3	964	1545	1	3425_3	00	ATG	None	None	0.275
k127_245847_4	1613	3376	1	3425_4	01	ATG	AGGAG	5-10bp	0.316
k127_245932_1	3	1373	-1	3426_1	10	ATG	None	None	0.205
k127_245932_2	1589	3820	-1	3426_2	00	ATG	None	None	0.192
k127_246001_1	198	404	-1	3427_1	00	ATG	AGGAG/GGAGG	11-12bp	0.420
k127_246001_2	385	588	-1	3427_2	00	ATG	AGGAGG	5-10bp	0.392
k127_246001_3	603	1289	-1	3427_3	00	ATG	GGAG/GAGG	5-10bp	0.405
k127_246001_4	1377	1820	-1	3427_4	00	ATG	AGGAGG	5-10bp	0.441
k127_246001_5	1835	2149	-1	3427_5	01	Edge	None	None	0.422
k127_246075_1	2	823	-1	3428_1	10	ATG	TAA	11bp	0.481
k127_246075_2	1105	1371	1	3428_2	01	ATG	TAA	12bp	0.472
k127_246102_1	3	251	-1	3429_1	10	ATG	GGAG/GAGG	5-10bp	0.373
k127_246102_2	251	589	-1	3429_2	00	ATG	AGGAG	5-10bp	0.389
k127_246102_3	579	791	-1	3429_3	00	GTG	AGGAG	5-10bp	0.319
k127_246102_4	781	1200	-1	3429_4	01	Edge	None	None	0.355
k127_246143_1	157	474	1	3430_1	00	ATG	AGGA	5-10bp	0.487
k127_246143_2	484	813	1	3430_2	00	ATG	AGGA	5-10bp	0.530
k127_246143_3	814	1242	-1	3430_3	01	Edge	None	None	0.522
k127_246172_1	1	3162	1	3431_1	11	Edge	None	None	0.271
k127_246208_1	3	1388	1	3432_1	10	Edge	None	None	0.304
k127_246208_2	1469	1699	1	3432_2	01	GTG	GGA/GAG/AGG	11-12bp	0.281
k127_246298_1	37	561	1	3433_1	00	ATG	AGGAG	5-10bp	0.248
k127_246298_2	610	1152	1	3433_2	00	ATG	GGA/GAG/AGG	5-10bp	0.204
k127_246298_3	1233	1613	1	3433_3	01	ATG	AGGAG	5-10bp	0.312
k127_246327_1	2	733	1	3434_1	10	Edge	None	None	0.413
k127_246327_2	730	1170	1	3434_2	01	ATG	GGAGG	5-10bp	0.397
k127_246342_1	2	139	1	3436_1	10	Edge	None	None	0.210
k127_246342_2	147	1010	1	3436_2	00	ATG	GGA/GAG/AGG	5-10bp	0.237
k127_246342_3	1056	1442	1	3436_3	00	ATG	AGGAG	5-10bp	0.269
k127_246342_4	1543	1683	1	3436_4	01	ATG	GGA/GAG/AGG	5-10bp	0.220
k127_246417_1	1	180	1	3437_1	10	Edge	None	None	0.361
k127_246417_2	209	517	1	3437_2	00	ATG	AGGA	5-10bp	0.307
k127_246417_3	523	981	1	3437_3	00	ATG	None	None	0.329
k127_246489_1	3	563	1	3438_1	10	Edge	None	None	0.576
k127_246489_2	582	1082	1	3438_2	01	ATG	None	None	0.541
k127_246526_1	3	131	1	3439_1	10	Edge	None	None	0.264
k127_246526_2	121	1032	1	3439_2	01	TTG	AGGAG	5-10bp	0.209
k127_246531_1	60	1190	1	3440_1	00	ATG	None	None	0.197
k127_246573_1	171	2057	1	3441_1	00	ATG	None	None	0.511
k127_246573_2	2114	2662	1	3441_2	00	ATG	TAA	11bp	0.510
k127_246573_3	2719	3270	-1	3441_3	01	Edge	None	None	0.516
k127_246710_1	2	133	-1	3442_1	10	ATG	AGGAG	5-10bp	0.295
k127_246710_2	197	1381	-1	3442_2	00	ATG	GGAGG	3-4bp	0.251
k127_246710_3	1398	2456	-1	3442_3	00	ATG	AGxAGG/AGGxGG	5-10bp	0.240
k127_246710_4	2601	3287	1	3442_4	00	ATG	AGxAGG/AGGxGG	5-10bp	0.188
k127_246710_5	3373	3843	1	3442_5	00	ATG	AGGAG	5-10bp	0.268
k127_246717_1	73	2481	-1	3443_1	00	ATG	None	None	0.193
k127_246768_1	2	1057	-1	3444_1	10	ATG	AAAA	12bp	0.376
k127_246768_2	1072	1416	-1	3444_2	00	ATG	TAA	12bp	0.354
k127_246768_3	1465	2391	-1	3444_3	01	Edge	None	None	0.353
k127_246954_1	197	1114	-1	3445_1	01	Edge	None	None	0.556
k127_247012_1	278	1381	-1	3446_1	00	ATG	TAA	3bp	0.359
k127_247081_1	66	1124	-1	3447_1	00	ATG	AATAA	5bp	0.421
k127_247081_2	1130	2530	-1	3447_2	00	ATG	TAA	12bp	0.408
k127_247081_3	2566	3744	-1	3447_3	00	ATG	None	None	0.428
k127_247081_4	3873	4208	-1	3447_4	01	Edge	None	None	0.387
k127_247171_1	1	135	-1	3448_1	10	ATG	GGAGG	5-10bp	0.222
k127_247171_2	145	1131	-1	3448_2	00	ATG	GGAG/GAGG	5-10bp	0.222
k127_247171_3	1115	1408	-1	3448_3	01	Edge	None	None	0.167
k127_247243_1	3	1040	1	3449_1	11	Edge	None	None	0.289
k127_247419_1	254	2119	-1	3450_1	01	Edge	None	None	0.497
k127_247467_1	1	1077	1	3451_1	10	Edge	None	None	0.236
k127_247467_2	1064	1480	1	3451_2	01	ATG	GGA/GAG/AGG	5-10bp	0.237
k127_247512_1	2	1159	-1	3452_1	10	ATG	GGAG/GAGG	5-10bp	0.662
k127_247512_2	1172	1321	-1	3452_2	01	Edge	None	None	0.540
k127_247515_1	40	1245	1	3453_1	00	ATG	AGGAG	5-10bp	0.639
k127_247515_2	1242	1814	1	3453_2	00	ATG	AGGAG	5-10bp	0.674
k127_247515_3	1987	2907	1	3453_3	01	ATG	AGGAG	5-10bp	0.646
k127_247746_1	156	716	-1	3454_1	00	ATG	GGAGG	5-10bp	0.271
k127_247746_2	879	1076	1	3454_2	01	ATG	GGAGG	5-10bp	0.258
k127_247799_1	1	168	-1	3455_1	10	ATG	TAAAAA	8bp	0.518
k127_247799_2	155	637	-1	3455_2	00	ATG	TAA	3bp	0.453
k127_247799_3	703	1893	-1	3455_3	00	ATG	TAAAAA	15bp	0.479
k127_247827_1	2	1489	-1	3456_1	11	Edge	None	None	0.189
k127_247922_1	2	736	-1	3457_1	10	ATG	None	None	0.548
k127_247922_2	750	1070	-1	3457_2	00	ATG	AAA	15bp	0.483
k127_247922_3	1063	2016	-1	3457_3	00	ATG	None	None	0.528
k127_247922_4	2081	2665	-1	3457_4	00	ATG	None	None	0.504
k127_247922_5	2690	3160	-1	3457_5	00	ATG	None	None	0.535
k127_247922_6	3199	5202	-1	3457_6	00	ATG	None	None	0.549
k127_247922_7	5204	5518	-1	3457_7	00	ATG	AAAA	14bp	0.546
k127_247922_8	5891	6334	1	3457_8	00	ATG	None	None	0.532
k127_247978_1	3	332	-1	3458_1	10	ATG	AGGAG	5-10bp	0.236
k127_247978_2	531	941	-1	3458_2	00	ATG	GGA/GAG/AGG	5-10bp	0.234
k127_247978_3	978	1382	-1	3458_3	00	GTG	None	None	0.277
k127_247978_4	1386	1547	-1	3458_4	00	ATG	AGGA/GGAG/GAGG	11-12bp	0.235
k127_247978_5	1574	1873	-1	3458_5	00	ATG	AGGAG	5-10bp	0.257
k127_247978_6	1887	2213	-1	3458_6	00	GTG	None	None	0.318
k127_247978_7	2442	2660	-1	3458_7	01	Edge	None	None	0.242
k127_248046_1	1	636	1	3459_1	10	Edge	None	None	0.582
k127_248046_2	688	1245	1	3459_2	01	ATG	None	None	0.557
k127_248060_1	3	128	-1	3460_1	10	ATG	AAAAAA	12bp	0.310
k127_248060_2	204	1241	-1	3460_2	01	Edge	None	None	0.276
k127_248205_1	1	807	-1	3461_1	10	ATG	None	None	0.576
k127_248205_2	1010	1543	-1	3461_2	00	ATG	None	None	0.579
k127_248205_3	1588	2175	-1	3461_3	01	Edge	None	None	0.570
k127_248304_1	349	1476	-1	3462_1	01	Edge	None	None	0.450
k127_248373_1	1	102	1	3463_1	10	Edge	None	None	0.588
k127_248373_2	163	1044	1	3463_2	01	ATG	AGGA/GGAG/GAGG	11-12bp	0.658
k127_248383_1	1	180	-1	3464_1	10	ATG	None	None	0.517
k127_248383_2	350	469	1	3464_2	00	ATG	None	None	0.300
k127_248383_3	507	4130	1	3464_3	01	ATG	None	None	0.586
k127_248421_1	2	694	1	3465_1	10	Edge	None	None	0.750
k127_248421_2	724	1533	1	3465_2	00	ATG	None	None	0.643
k127_248421_3	1542	3254	1	3465_3	00	ATG	GGA/GAG/AGG	5-10bp	0.715
k127_248421_4	3254	5350	1	3465_4	00	ATG	GGAGG	5-10bp	0.664
k127_248421_5	5322	6089	1	3465_5	00	ATG	GGAG/GAGG	5-10bp	0.704
k127_248421_6	6046	6657	1	3465_6	00	ATG	GGA/GAG/AGG	11-12bp	0.658
k127_248421_7	6650	7033	1	3465_7	01	ATG	3Base/5BMM	13-15bp	0.716
k127_248532_1	2	370	-1	3466_1	10	ATG	None	None	0.339
k127_248532_2	648	1061	1	3466_2	01	ATG	AGGAG	5-10bp	0.428
k127_248535_1	210	1736	1	3467_1	01	ATG	GGAGG	5-10bp	0.480
k127_248544_1	122	1951	1	3468_1	00	ATG	None	None	0.428
k127_248544_2	1948	2223	1	3468_2	00	ATG	GGAGG	5-10bp	0.507
k127_248547_1	2	124	-1	3469_1	10	ATG	TAA	12bp	0.138
k127_248547_2	899	1006	-1	3469_2	01	Edge	None	None	0.250
k127_248557_1	1	429	-1	3470_1	10	ATG	None	None	0.543
k127_248557_2	454	828	-1	3470_2	00	ATG	None	None	0.483
k127_248557_3	847	2352	-1	3470_3	00	ATG	None	None	0.512
k127_248639_1	118	1101	1	3471_1	01	TTG	TAA	12bp	0.486
k127_248651_1	2	373	1	3472_1	10	Edge	None	None	0.433
k127_248651_2	370	1005	1	3472_2	00	ATG	AGGAG	5-10bp	0.517
k127_248651_3	1121	1729	1	3472_3	00	ATG	4Base/6BMM	13-15bp	0.397
k127_248651_4	1776	2168	1	3472_4	01	ATG	None	None	0.415
k127_248675_1	2	838	-1	3473_1	10	ATG	GGA/GAG/AGG	5-10bp	0.429
k127_248675_2	867	1247	-1	3473_2	00	ATG	AGGAGG	5-10bp	0.394
k127_248675_3	1424	1993	-1	3473_3	01	Edge	None	None	0.363
k127_248829_1	3	1031	-1	3474_1	10	ATG	AGGAGG	11-12bp	0.376
k127_248861_1	3	1082	1	3475_1	10	Edge	None	None	0.485
k127_248861_2	1117	1905	1	3475_2	01	ATG	TAAAAA	9bp	0.454
k127_248964_1	1	516	1	3476_1	10	Edge	None	None	0.374
k127_248964_2	579	1253	-1	3476_2	01	Edge	None	None	0.344
k127_249083_1	62	742	1	3477_1	00	ATG	None	None	0.551
k127_249083_2	762	1382	1	3477_2	00	ATG	None	None	0.568
k127_249335_1	3	1313	1	3478_1	11	Edge	None	None	0.354
k127_249366_1	3	137	1	3479_1	10	Edge	None	None	0.348
k127_249366_2	549	1457	1	3479_2	01	ATG	TAAAAA	5bp	0.548
k127_249391_1	347	853	1	3480_1	00	ATG	GGAGG	5-10bp	0.475
k127_249391_2	853	1062	1	3480_2	01	ATG	AGxAGG/AGGxGG	5-10bp	0.424
k127_249402_1	2	877	1	3481_1	10	Edge	None	None	0.409
k127_249402_2	818	1945	-1	3481_2	00	ATG	TAA	7bp	0.388
k127_249402_3	2313	2648	-1	3481_3	01	Edge	None	None	0.482
k127_249406_1	596	1597	-1	3482_1	00	GTG	AGGAG	5-10bp	0.522
k127_249406_2	1602	2111	-1	3482_2	00	ATG	AGGAG/GGAGG	11-12bp	0.545
k127_249406_3	2247	2816	1	3482_3	00	ATG	GGAGG	5-10bp	0.572
k127_249406_4	2831	3406	1	3482_4	00	ATG	AGxAGG/AGGxGG	5-10bp	0.590
k127_249406_5	3418	3981	1	3482_5	00	GTG	GGAG/GAGG	5-10bp	0.564
k127_249406_6	4050	4640	1	3482_6	01	TTG	GGAGG	5-10bp	0.528
k127_249439_1	3	602	1	3483_1	10	Edge	None	None	0.222
k127_249439_2	763	1473	1	3483_2	01	ATG	None	None	0.183
k127_249507_1	370	927	1	3484_1	00	ATG	AGGAG	5-10bp	0.633
k127_249507_2	921	1073	1	3484_2	01	ATG	AGGAG	5-10bp	0.621
k127_249639_1	2	94	1	3485_1	10	Edge	None	None	0.323
k127_249639_2	104	313	1	3485_2	00	ATG	GGA/GAG/AGG	5-10bp	0.295
k127_249639_3	326	601	1	3485_3	00	ATG	GGAGG	5-10bp	0.348
k127_249639_4	571	939	1	3485_4	00	ATG	GGAGG	3-4bp	0.366
k127_249639_5	939	1271	1	3485_5	00	ATG	GGAGG	5-10bp	0.357
k127_249639_6	1284	1823	1	3485_6	00	ATG	AGxAGG/AGGxGG	5-10bp	0.311
k127_249639_7	1836	2141	1	3485_7	00	ATG	GGA/GAG/AGG	5-10bp	0.359
k127_249639_8	2154	2549	1	3485_8	00	ATG	AGxAGG/AGGxGG	5-10bp	0.321
k127_249639_9	2562	3095	1	3485_9	00	ATG	GGAG/GAGG	5-10bp	0.315
k127_249639_10	3097	3459	1	3485_10	00	ATG	4Base/6BMM	13-15bp	0.314
k127_249639_11	3471	4046	1	3485_11	00	ATG	GGA/GAG/AGG	5-10bp	0.358
k127_249639_12	4025	4207	1	3485_12	00	ATG	AGGAG	5-10bp	0.311
k127_249639_13	4222	4716	1	3485_13	01	ATG	GGAG/GAGG	5-10bp	0.317
k127_249685_1	1	315	1	3486_1	10	Edge	None	None	0.527
k127_249685_2	315	1013	1	3486_2	01	ATG	None	None	0.562
k127_249704_1	1177	1242	-1	3487_1	01	Edge	None	None	0.167
k127_249776_1	1	129	1	3488_1	10	Edge	None	None	0.426
k127_249776_2	129	1478	1	3488_2	00	ATG	GGA/GAG/AGG	11-12bp	0.413
k127_249776_3	1657	2373	1	3488_3	01	ATG	None	None	0.425
k127_249947_1	1	1074	-1	3489_1	11	Edge	None	None	0.284
k127_249990_1	121	1398	1	3490_1	01	ATG	None	None	0.193
k127_250097_1	3	1088	1	3491_1	10	Edge	None	None	0.214
k127_250364_1	2	6037	-1	3492_1	11	Edge	None	None	0.367
k127_250440_1	62	826	-1	3493_1	00	ATG	GGAG/GAGG	5-10bp	0.463
k127_250440_2	986	1297	1	3493_2	01	ATG	AGGAG	5-10bp	0.529
k127_250497_1	1280	2446	-1	3494_1	00	ATG	None	None	0.448
k127_250497_2	2488	2706	-1	3494_2	01	Edge	None	None	0.457
k127_250579_1	1	636	-1	3495_1	10	ATG	GGA/GAG/AGG	11-12bp	0.186
k127_250579_2	653	2167	-1	3495_2	00	ATG	None	None	0.244
k127_250624_1	1	78	1	3496_1	10	Edge	None	None	0.513
k127_250624_2	117	731	1	3496_2	00	ATG	None	None	0.519
k127_250624_3	747	2072	1	3496_3	00	ATG	None	None	0.594
k127_250624_4	2125	2904	1	3496_4	00	ATG	None	None	0.510
k127_250624_5	2913	4274	1	3496_5	00	ATG	None	None	0.570
k127_250624_6	4362	6173	1	3496_6	00	ATG	None	None	0.614
k127_250624_7	6221	7804	1	3496_7	00	GTG	None	None	0.631
k127_250624_8	7872	8771	1	3496_8	00	ATG	None	None	0.654
k127_250624_9	9062	9565	1	3496_9	00	ATG	None	None	0.488
k127_250624_10	9549	9848	1	3496_10	00	ATG	None	None	0.553
k127_250624_11	9845	10480	1	3496_11	00	ATG	None	None	0.508
k127_250624_12	10848	11348	1	3496_12	00	ATG	None	None	0.531
k127_250624_13	11332	11643	1	3496_13	00	ATG	None	None	0.571
k127_250624_14	11640	12128	1	3496_14	00	ATG	None	None	0.505
k127_250624_15	12224	12310	1	3496_15	01	ATG	None	None	0.494
k127_250655_1	2	397	1	3497_1	10	Edge	None	None	0.374
k127_250655_2	410	1624	1	3497_2	00	ATG	AGGAGG	5-10bp	0.431
k127_250655_3	1596	2846	1	3497_3	00	TTG	GGxGG	5-10bp	0.416
k127_250655_4	3109	3222	1	3497_4	01	ATG	GGA/GAG/AGG	11-12bp	0.386
k127_250659_1	1	690	-1	3498_1	10	ATG	GGAGG	5-10bp	0.652
k127_250659_2	734	1762	-1	3498_2	00	ATG	AGGA	5-10bp	0.619
k127_250659_3	1759	2022	-1	3498_3	01	Edge	None	None	0.602
k127_250757_1	306	1196	-1	3499_1	00	ATG	GGG	5bp	0.673
k127_251012_1	1	801	-1	3500_1	10	ATG	AGGAG	5-10bp	0.247
k127_251012_2	810	1757	-1	3500_2	01	Edge	None	None	0.284
k127_251231_1	3	1160	-1	3501_1	10	ATG	GGAG/GAGG	5-10bp	0.235
k127_251231_2	1227	1475	-1	3501_2	00	ATG	AGGAG	3-4bp	0.265
k127_251231_3	1484	1765	-1	3501_3	00	ATG	AGGAG	5-10bp	0.280
k127_251231_4	1842	2396	-1	3501_4	01	Edge	None	None	0.223
k127_251365_1	29	619	1	3502_1	00	ATG	GGAG/GAGG	5-10bp	0.355
k127_251365_2	632	1690	1	3502_2	01	ATG	GGAG/GAGG	5-10bp	0.382
k127_251378_1	3	833	1	3503_1	10	Edge	None	None	0.468
k127_251471_1	39	2930	1	3504_1	00	ATG	None	None	0.472
k127_251471_2	3018	6323	-1	3504_2	00	ATG	None	None	0.464
k127_251471_3	6831	7016	1	3504_3	01	ATG	None	None	0.355
k127_251492_1	3	2363	1	3505_1	11	Edge	None	None	0.414
k127_251866_1	1	246	1	3506_1	10	Edge	None	None	0.179
k127_251866_2	283	1308	1	3506_2	00	ATG	AGGAG	5-10bp	0.310
k127_251873_1	1	114	1	3507_1	10	Edge	None	None	0.193
k127_251873_2	72	1175	1	3507_2	00	ATG	AATAA	15bp	0.243
k127_251873_3	1305	3068	-1	3507_3	00	ATG	TAAAAA	15bp	0.300
k127_251910_1	3	560	1	3508_1	10	Edge	None	None	0.516
k127_251910_2	553	1362	1	3508_2	00	ATG	None	None	0.531
k127_251910_3	1447	2256	-1	3508_3	00	ATG	None	None	0.537
k127_251910_4	2599	5157	1	3508_4	00	ATG	None	None	0.558
k127_251910_5	5176	8421	-1	3508_5	00	ATG	None	None	0.609
k127_251910_6	8427	8597	-1	3508_6	00	ATG	None	None	0.556
k127_251910_7	8908	9219	1	3508_7	01	ATG	None	None	0.474
k127_251948_1	3	95	1	3509_1	10	Edge	None	None	0.419
k127_251948_2	480	1109	1	3509_2	00	ATG	AGGAGG	5-10bp	0.508
k127_251948_3	1127	1558	1	3509_3	00	ATG	GGA/GAG/AGG	5-10bp	0.512
k127_251948_4	1613	2050	1	3509_4	01	ATG	AGGAG	5-10bp	0.491
k127_252135_1	2	2524	-1	3510_1	10	GTG	None	None	0.503
k127_252135_2	2597	3091	-1	3510_2	00	ATG	GGA/GAG/AGG	5-10bp	0.495
k127_252135_3	3135	4235	1	3510_3	01	ATG	None	None	0.532
k127_252228_1	1	633	1	3511_1	10	Edge	None	None	0.577
k127_252228_2	653	1060	1	3511_2	00	ATG	None	None	0.485
k127_252228_3	1100	1414	1	3511_3	00	ATG	None	None	0.473
k127_252228_4	1418	2329	1	3511_4	00	ATG	AGGA	5-10bp	0.546
k127_252270_1	3	1898	-1	3512_1	11	Edge	None	None	0.491
k127_252275_1	173	1408	-1	3513_1	00	TTG	GGA/GAG/AGG	5-10bp	0.531
k127_252275_2	1581	1877	-1	3513_2	01	Edge	None	None	0.508
k127_252404_1	75	1112	-1	3514_1	01	Edge	None	None	0.569
k127_252488_1	1	1947	1	3515_1	10	Edge	None	None	0.554
k127_252488_2	1960	5337	1	3515_2	01	ATG	GGAGG	5-10bp	0.557
k127_252492_1	366	830	-1	3516_1	00	ATG	None	None	0.527
k127_252492_2	836	1204	-1	3516_2	00	ATG	None	None	0.534
k127_252492_3	1244	1876	-1	3516_3	01	Edge	None	None	0.575
k127_252550_1	3	1262	-1	3517_1	11	Edge	None	None	0.556
k127_252581_1	1	345	-1	3518_1	10	ATG	AGxAGG/AGGxGG	5-10bp	0.281
k127_252581_2	347	1111	-1	3518_2	00	ATG	GGxGG	5-10bp	0.263
k127_252581_3	1169	1657	-1	3518_3	00	ATG	None	None	0.249
k127_252581_4	1699	1848	-1	3518_4	01	Edge	None	None	0.353
k127_252628_1	1	1590	-1	3519_1	10	ATG	AGGAG	5-10bp	0.387
k127_252628_2	1813	2133	-1	3519_2	01	Edge	None	None	0.467
k127_252657_1	1	672	-1	3520_1	10	ATG	GGAG/GAGG	5-10bp	0.323
k127_252657_2	948	1250	-1	3520_2	01	Edge	None	None	0.317
k127_252669_1	1	459	-1	3521_1	10	ATG	AGGAGG	5-10bp	0.458
k127_252669_2	459	1121	-1	3521_2	00	GTG	GGA/GAG/AGG	5-10bp	0.522
k127_252784_1	109	2247	1	3522_1	01	ATG	None	None	0.179
k127_252796_1	92	616	-1	3523_1	00	ATG	None	None	0.558
k127_252796_2	635	1222	-1	3523_2	00	ATG	AGxAG	5-10bp	0.537
k127_252796_3	1364	2068	1	3523_3	00	ATG	None	None	0.574
k127_252796_4	2087	2701	1	3523_4	01	ATG	None	None	0.553
k127_252843_1	2	181	1	3524_1	10	Edge	None	None	0.211
k127_252843_2	1021	1365	1	3524_2	00	ATG	TAA	5bp	0.186
k127_252843_3	1400	1630	1	3524_3	01	ATG	None	None	0.173
k127_252910_1	2	1909	-1	3525_1	11	Edge	None	None	0.235
k127_253021_1	3	116	1	3526_1	10	Edge	None	None	0.439
k127_253021_2	133	2226	1	3526_2	00	ATG	None	None	0.620
k127_253059_1	2	280	1	3527_1	10	Edge	None	None	0.452
k127_253059_2	743	1036	1	3527_2	01	ATG	GGAGG	5-10bp	0.483
k127_253078_1	2	292	1	3528_1	10	Edge	None	None	0.591
k127_253078_2	314	1168	1	3528_2	00	ATG	None	None	0.537
k127_253078_3	1201	2589	1	3528_3	00	ATG	None	None	0.568
k127_253096_1	1	1512	1	3529_1	10	Edge	None	None	0.465
k127_253096_2	1514	1798	1	3529_2	00	ATG	None	None	0.449
k127_253096_3	1802	2155	1	3529_3	00	ATG	None	None	0.404
k127_253096_4	2152	3357	-1	3529_4	00	ATG	AATAA	14bp	0.448
k127_253096_5	3495	4931	1	3529_5	01	ATG	AAA	13bp	0.445
k127_253103_1	53	1054	1	3530_1	00	ATG	None	None	0.341
k127_253103_2	1038	1550	-1	3530_2	00	ATG	None	None	0.218
k127_253130_1	3	716	1	3531_1	10	Edge	None	None	0.388
k127_253130_2	728	1522	1	3531_2	00	ATG	GGA/GAG/AGG	5-10bp	0.340
k127_253130_3	1537	2688	1	3531_3	01	ATG	AGxAGG/AGGxGG	5-10bp	0.404
k127_253154_1	1	846	1	3532_1	10	Edge	None	None	0.583
k127_253154_2	846	1391	1	3532_2	01	ATG	GGAGG	5-10bp	0.535
k127_253298_1	2	763	-1	3533_1	10	ATG	None	None	0.455
k127_253298_2	909	1028	1	3533_2	01	ATG	None	None	0.625
k127_253434_1	3	920	-1	3534_1	10	ATG	AGGA/GGAG/GAGG	11-12bp	0.576
k127_253434_2	1217	1951	-1	3534_2	00	ATG	AGGA/GGAG/GAGG	11-12bp	0.562
k127_253434_3	1972	2544	-1	3534_3	01	Edge	None	None	0.532
k127_253581_1	181	1392	-1	3535_1	00	ATG	TAAA	15bp	0.529
k127_253581_2	1515	2330	-1	3535_2	00	ATG	TAA	11bp	0.521
k127_253581_3	2354	3118	-1	3535_3	00	TTG	TAA	12bp	0.498
k127_253581_4	3344	5722	-1	3535_4	00	ATG	TAA	13bp	0.420
k127_253581_5	6116	6964	1	3535_5	01	ATG	AATAA	9bp	0.569
k127_253856_1	125	343	1	3536_1	00	ATG	None	None	0.192
k127_253856_2	431	853	1	3536_2	00	TTG	None	None	0.142
k127_253856_3	937	1413	1	3536_3	00	ATG	AGGA	5-10bp	0.212
k127_253889_1	3	449	1	3537_1	10	Edge	None	None	0.306
k127_253889_2	459	2780	1	3537_2	00	ATG	GGAGG	5-10bp	0.237
k127_253889_3	2792	3052	1	3537_3	00	ATG	AGGAGG	3-4bp	0.241
k127_253889_4	3052	3216	1	3537_4	01	ATG	GGAGG	5-10bp	0.248
k127_254032_1	3	1040	1	3538_1	11	Edge	None	None	0.267
k127_254041_1	1	255	1	3539_1	10	Edge	None	None	0.404
k127_254041_2	405	1481	1	3539_2	00	ATG	TAAAAA	9bp	0.477
k127_254238_1	1	1332	-1	3540_1	10	ATG	None	None	0.464
k127_254238_2	1529	1735	-1	3540_2	01	Edge	None	None	0.502
k127_254250_1	1	150	-1	3541_1	10	ATG	AAAA	11bp	0.407
k127_254250_2	147	593	-1	3541_2	00	ATG	None	None	0.403
k127_254250_3	720	1157	-1	3541_3	01	Edge	None	None	0.372
k127_254388_1	3	788	-1	3542_1	10	ATG	None	None	0.503
k127_254388_2	1036	2379	-1	3542_2	00	GTG	None	None	0.501
k127_254388_3	2452	2664	-1	3542_3	00	GTG	None	None	0.488
k127_254388_4	2873	3514	1	3542_4	00	ATG	AAAA	15bp	0.536
k127_254388_5	3518	5278	1	3542_5	00	ATG	None	None	0.560
k127_254388_6	5256	5789	1	3542_6	00	ATG	None	None	0.466
k127_254388_7	5940	7655	1	3542_7	00	ATG	None	None	0.567
k127_254388_8	7609	9120	1	3542_8	00	ATG	AACAA	15bp	0.592
k127_254388_9	9117	12026	1	3542_9	00	ATG	None	None	0.593
k127_254423_1	39	305	1	3543_1	00	TTG	None	None	0.243
k127_254423_2	724	1767	1	3543_2	01	TTG	None	None	0.195
k127_254459_1	2	853	1	3544_1	10	Edge	None	None	0.262
k127_254459_2	1324	1620	1	3544_2	01	ATG	AGGAG	5-10bp	0.249
k127_254471_1	2	397	1	3545_1	10	Edge	None	None	0.444
k127_254471_2	454	1137	1	3545_2	01	ATG	GGAG/GAGG	5-10bp	0.455
k127_254473_1	69	362	1	3546_1	00	ATG	GGA/GAG/AGG	5-10bp	0.391
k127_254473_2	322	1155	1	3546_2	01	ATG	None	None	0.248
k127_254552_1	1	1266	1	3547_1	10	Edge	None	None	0.532
k127_254552_2	1279	2178	1	3547_2	00	ATG	TAAA	11bp	0.521
k127_254552_3	2560	2667	1	3547_3	01	ATG	AAAAA	12bp	0.472
k127_254615_1	1	1386	-1	3548_1	10	ATG	AGGAG	5-10bp	0.245
k127_254615_2	1464	1826	-1	3548_2	01	Edge	None	None	0.174
k127_254682_1	3	122	-1	3549_1	10	ATG	GGAG/GAGG	5-10bp	0.300
k127_254682_2	122	355	-1	3549_2	00	ATG	GGA/GAG/AGG	5-10bp	0.295
k127_254682_3	355	630	-1	3549_3	00	ATG	AGGAG	5-10bp	0.286
k127_254682_4	691	1146	-1	3549_4	00	ATG	GGA/GAG/AGG	5-10bp	0.259
k127_254682_5	1143	1388	-1	3549_5	00	ATG	AGGA	5-10bp	0.280
k127_254682_6	1388	1660	-1	3549_6	01	Edge	None	None	0.267
k127_254695_1	432	998	1	3550_1	00	ATG	AATAA	14bp	0.460
k127_254695_2	1007	2017	1	3550_2	00	ATG	None	None	0.459
k127_254695_3	2018	2224	-1	3550_3	00	ATG	None	None	0.454
k127_254695_4	2240	3496	-1	3550_4	00	ATG	AAA	14bp	0.476
k127_254695_5	3502	4215	-1	3550_5	00	ATG	None	None	0.479
k127_254695_6	4208	4801	-1	3550_6	00	ATG	AAA	13bp	0.508
k127_254695_7	4803	5189	-1	3550_7	00	ATG	AAA	15bp	0.434
k127_254695_8	5329	6291	1	3550_8	00	ATG	None	None	0.450
k127_254695_9	6291	7505	1	3550_9	00	ATG	AAA	14bp	0.455
k127_254695_10	7543	7650	-1	3550_10	01	Edge	None	None	0.380
k127_254717_1	125	1000	-1	3551_1	00	ATG	None	None	0.308
k127_254726_1	53	217	-1	3552_1	00	ATG	GGAG/GAGG	5-10bp	0.364
k127_254726_2	489	1139	-1	3552_2	01	Edge	None	None	0.404
k127_254850_1	1	1515	-1	3553_1	11	Edge	None	None	0.271
k127_254919_1	2	868	-1	3554_1	10	ATG	TAAAA	4bp	0.175
k127_255030_1	3	74	-1	3555_1	10	ATG	AGGAG	5-10bp	0.417
k127_255030_2	103	579	-1	3555_2	00	ATG	AGGAG	5-10bp	0.455
k127_255030_3	717	1625	-1	3555_3	01	Edge	None	None	0.349
k127_255049_1	1	909	1	3556_1	10	Edge	None	None	0.399
k127_255049_2	1063	1854	1	3556_2	01	ATG	None	None	0.472
k127_255147_1	1	1341	1	3557_1	10	Edge	None	None	0.459
k127_255147_2	1368	1814	1	3557_2	01	ATG	TAAA	11bp	0.472
k127_255188_1	2	82	1	3558_1	10	Edge	None	None	0.383
k127_255188_2	98	265	1	3558_2	00	ATG	AGGAGG	5-10bp	0.351
k127_255188_3	280	723	1	3558_3	00	ATG	AGGAG	5-10bp	0.401
k127_255188_4	793	1275	1	3558_4	00	ATG	AGGAG	5-10bp	0.323
k127_255188_5	1391	2470	1	3558_5	00	ATG	GGA/GAG/AGG	5-10bp	0.370
k127_255188_6	2470	3744	1	3558_6	01	ATG	AGGAGG	5-10bp	0.332
k127_255248_1	3	113	1	3559_1	10	Edge	None	None	0.577
k127_255248_2	627	1985	1	3559_2	00	ATG	TAAAAA	3bp	0.452
k127_255657_1	3	236	1	3560_1	10	Edge	None	None	0.346
k127_255657_2	259	549	1	3560_2	00	ATG	AAAAAA	11bp	0.261
k127_255657_3	689	934	1	3560_3	00	ATG	AATAA	10bp	0.321
k127_255657_4	950	1471	1	3560_4	00	ATG	AATAA	15bp	0.377
k127_255657_5	1561	2343	1	3560_5	00	ATG	TATAA	4bp	0.294
k127_255657_6	2396	3334	1	3560_6	00	ATG	TAA	4bp	0.265
k127_255657_7	3356	3913	1	3560_7	00	ATG	AAAA	3bp	0.305
k127_255670_1	2	94	1	3561_1	10	Edge	None	None	0.054
k127_255670_2	192	3293	-1	3561_2	00	ATG	None	None	0.205
k127_255670_3	3392	3583	-1	3561_3	00	ATG	None	None	0.188
k127_255852_1	3	530	1	3562_1	10	Edge	None	None	0.366
k127_255852_2	609	1115	1	3562_2	01	ATG	None	None	0.369
k127_255932_1	3	680	1	3563_1	10	Edge	None	None	0.497
k127_255932_2	796	1026	-1	3563_2	01	Edge	None	None	0.424
k127_255938_1	3	104	1	3564_1	10	Edge	None	None	0.578
k127_255938_2	228	1226	-1	3564_2	00	ATG	None	None	0.671
k127_255938_3	1216	2361	-1	3564_3	00	ATG	None	None	0.640
k127_255938_4	2630	4378	1	3564_4	00	ATG	None	None	0.632
k127_255938_5	4339	4512	1	3564_5	01	GTG	None	None	0.552
k127_256033_1	1	1464	1	3565_1	10	Edge	None	None	0.389
k127_256033_2	1481	1705	1	3565_2	01	ATG	AATAA	8bp	0.422
k127_256061_1	2	94	-1	3566_1	10	ATG	AGGAGG	5-10bp	0.398
k127_256061_2	193	831	-1	3566_2	00	ATG	GGxGG	5-10bp	0.582
k127_256061_3	836	1471	-1	3566_3	00	ATG	GGAGG	5-10bp	0.531
k127_256061_4	1938	2516	1	3566_4	00	ATG	GGA/GAG/AGG	5-10bp	0.501
k127_256061_5	2532	2720	1	3566_5	00	ATG	AGGA	5-10bp	0.429
k127_256061_6	2717	3001	1	3566_6	00	ATG	AGGAG	5-10bp	0.456
k127_256061_7	3094	3591	1	3566_7	01	ATG	None	None	0.460
k127_256069_1	3	2006	-1	3567_1	10	ATG	GGAG/GAGG	5-10bp	0.345
k127_256069_2	1993	2505	-1	3567_2	00	ATG	AGGA/GGAG/GAGG	11-12bp	0.329
k127_256069_3	2505	3356	-1	3567_3	00	ATG	AGGA	5-10bp	0.364
k127_256069_4	3353	4045	-1	3567_4	00	ATG	None	None	0.367
k127_256069_5	4098	5414	-1	3567_5	00	ATG	GGA/GAG/AGG	5-10bp	0.401
k127_256069_6	5456	6418	-1	3567_6	00	ATG	GGA/GAG/AGG	5-10bp	0.353
k127_256069_7	6425	7174	-1	3567_7	01	Edge	None	None	0.353
k127_256105_1	1	105	-1	3568_1	10	ATG	GGAG/GAGG	5-10bp	0.343
k127_256105_2	102	407	-1	3568_2	00	ATG	GGAG/GAGG	5-10bp	0.422
k127_256105_3	400	981	-1	3568_3	00	ATG	GGAG/GAGG	5-10bp	0.356
k127_256319_1	528	755	1	3569_1	00	ATG	GGA/GAG/AGG	5-10bp	0.368
k127_256319_2	1068	1232	1	3569_2	00	ATG	AGGA/GGAG/GAGG	11-12bp	0.364
k127_256319_3	1521	1874	1	3569_3	00	ATG	None	None	0.379
k127_256327_1	717	911	-1	3570_1	00	ATG	GGAGG	5-10bp	0.467
k127_256327_2	969	1163	-1	3570_2	00	ATG	GGAGG	5-10bp	0.349
k127_256327_3	1231	1425	-1	3570_3	00	ATG	AGGAG	5-10bp	0.390
k127_256355_1	44	3574	1	3571_1	00	ATG	None	None	0.220
k127_256355_2	3720	4052	-1	3571_2	01	Edge	None	None	0.177
k127_256417_1	3	392	-1	3572_1	10	ATG	AGGAG	5-10bp	0.295
k127_256417_2	588	908	-1	3572_2	00	ATG	None	None	0.346
k127_256417_3	971	1051	-1	3572_3	01	Edge	None	None	0.272
k127_256771_1	532	954	1	3573_1	00	ATG	None	None	0.142
k127_256780_1	2	235	1	3574_1	10	Edge	None	None	0.261
k127_256780_2	310	1650	1	3574_2	01	ATG	TAAAAA	11bp	0.549
k127_256841_1	367	1290	1	3575_1	00	ATG	GGAGG	5-10bp	0.443
k127_256841_2	1369	2295	-1	3575_2	00	ATG	AGGAGG	5-10bp	0.483
k127_256841_3	2464	3552	1	3575_3	01	ATG	AGGAG	5-10bp	0.399
k127_256849_1	64	1170	-1	3576_1	00	ATG	TAA	12bp	0.188
k127_256870_1	82	1020	-1	3577_1	01	Edge	None	None	0.252
k127_257132_1	3	818	-1	3578_1	10	ATG	GGAGG	5-10bp	0.417
k127_257132_2	802	1386	-1	3578_2	00	ATG	AGGAG	5-10bp	0.427
k127_257132_3	1454	2284	-1	3578_3	00	ATG	AGGAG	5-10bp	0.438
k127_257132_4	2309	3715	-1	3578_4	00	ATG	GGAGG	5-10bp	0.407
k127_257132_5	3718	4086	-1	3578_5	00	ATG	GGAG/GAGG	5-10bp	0.463
k127_257132_6	4175	4465	-1	3578_6	01	Edge	None	None	0.440
k127_257441_1	1	702	1	3579_1	10	Edge	None	None	0.664
k127_257441_2	719	1564	1	3579_2	00	ATG	GGAG/GAGG	5-10bp	0.647
k127_257441_3	1566	1853	1	3579_3	01	ATG	GGAGG	5-10bp	0.604
k127_257465_1	1	840	1	3580_1	10	Edge	None	None	0.365
k127_257465_2	847	1050	1	3580_2	01	ATG	AAAA	11bp	0.343
k127_257689_1	1	66	1	3581_1	10	Edge	None	None	0.121
k127_257689_2	355	903	1	3581_2	00	ATG	None	None	0.199
k127_257777_1	1	702	-1	3582_1	10	ATG	GGA/GAG/AGG	5-10bp	0.325
k127_257777_2	894	2459	-1	3582_2	00	ATG	GGAG/GAGG	5-10bp	0.499
k127_257828_1	1	594	-1	3583_1	10	ATG	GGA/GAG/AGG	5-10bp	0.305
k127_257828_2	570	1790	-1	3583_2	01	Edge	None	None	0.379
k127_257952_1	3	776	-1	3584_1	10	ATG	None	None	0.547
k127_257952_2	786	1823	-1	3584_2	00	ATG	None	None	0.531
k127_257983_1	3	143	1	3585_1	10	Edge	None	None	0.362
k127_257983_2	207	1118	1	3585_2	00	ATG	None	None	0.339
k127_257983_3	1212	1367	1	3585_3	00	ATG	GGAG/GAGG	5-10bp	0.397
k127_257983_4	1417	2454	-1	3585_4	00	ATG	GGA/GAG/AGG	5-10bp	0.398
k127_257983_5	2451	3113	-1	3585_5	01	Edge	None	None	0.338
k127_257990_1	122	1453	1	3586_1	00	ATG	None	None	0.582
k127_257990_2	1479	2615	1	3586_2	01	ATG	None	None	0.573
k127_258030_1	2	697	-1	3587_1	10	TTG	TAAAAA	9bp	0.480
k127_258030_2	813	1205	1	3587_2	01	ATG	AAAA	9bp	0.483
k127_258036_1	1	276	1	3588_1	10	Edge	None	None	0.380
k127_258036_2	279	1289	1	3588_2	00	ATG	GGAG/GAGG	5-10bp	0.392
k127_258094_1	3	1112	-1	3589_1	10	ATG	None	None	0.307
k127_258120_1	50	331	1	3590_1	00	ATG	AGGAG	5-10bp	0.592
k127_258120_2	435	1013	-1	3590_2	00	ATG	None	None	0.520
k127_258120_3	1214	1699	1	3590_3	00	TTG	3Base/5BMM	13-15bp	0.475
k127_258120_4	1703	2002	1	3590_4	00	ATG	AGGAG	5-10bp	0.513
k127_258120_5	2079	3446	1	3590_5	00	ATG	None	None	0.485
k127_258120_6	3640	3771	1	3590_6	01	ATG	None	None	0.485
k127_258229_1	1	1185	-1	3591_1	11	Edge	None	None	0.551
k127_258417_1	3	497	-1	3592_1	10	ATG	TAAA	14bp	0.335
k127_258417_2	463	1590	-1	3592_2	01	Edge	None	None	0.387
k127_258429_1	1	186	1	3593_1	10	Edge	None	None	0.570
k127_258429_2	273	701	1	3593_2	00	TTG	AGGAG	5-10bp	0.534
k127_258429_3	759	953	1	3593_3	00	ATG	3Base/5BMM	13-15bp	0.492
k127_258429_4	947	1018	1	3593_4	01	ATG	AGxAGG/AGGxGG	5-10bp	0.389
k127_258440_1	2	280	-1	3594_1	10	GTG	GGA/GAG/AGG	5-10bp	0.348
k127_258440_2	277	747	-1	3594_2	00	ATG	GGAG/GAGG	5-10bp	0.382
k127_258440_3	946	2259	-1	3594_3	00	ATG	GGAG/GAGG	5-10bp	0.365
k127_258440_4	2271	2444	-1	3594_4	01	Edge	None	None	0.391
k127_258784_1	3	449	1	3595_1	10	Edge	None	None	0.617
k127_258784_2	774	1766	1	3595_2	01	ATG	AGGAGG	5-10bp	0.615
k127_258961_1	2	124	-1	3596_1	10	ATG	None	None	0.285
k127_258961_2	146	1489	1	3596_2	00	ATG	None	None	0.333
k127_259218_1	1	1113	1	3597_1	11	Edge	None	None	0.178
k127_259290_1	103	1263	-1	3598_1	01	Edge	None	None	0.481
k127_259312_1	2	73	1	3599_1	10	Edge	None	None	0.167
k127_259312_2	215	1117	-1	3599_2	00	ATG	TAA	12bp	0.292
k127_259417_1	2	304	1	3600_1	10	Edge	None	None	0.314
k127_259417_2	316	1128	-1	3600_2	01	Edge	None	None	0.317
k127_259626_1	1	1689	-1	3601_1	11	Edge	None	None	0.560
k127_259682_1	3	1925	-1	3602_1	11	Edge	None	None	0.275
k127_259761_1	3	188	1	3603_1	10	Edge	None	None	0.559
k127_259761_2	198	1820	1	3603_2	01	ATG	None	None	0.548
k127_259767_1	229	1053	-1	3604_1	00	ATG	GGAGG	5-10bp	0.559
k127_259767_2	1176	1259	1	3604_2	01	ATG	AGGAG	5-10bp	0.417
k127_259862_1	3	164	1	3605_1	10	Edge	None	None	0.358
k127_259862_2	260	655	1	3605_2	00	ATG	TAA	11bp	0.422
k127_259862_3	902	1210	-1	3605_3	00	ATG	None	None	0.443
k127_259862_4	1207	1524	-1	3605_4	00	ATG	TAGAA	8bp	0.390
k127_259862_5	1535	2293	-1	3605_5	00	ATG	None	None	0.453
k127_259862_6	2290	2646	-1	3605_6	01	Edge	None	None	0.431
k127_260006_1	3	920	1	3606_1	10	Edge	None	None	0.356
k127_260006_2	954	1484	1	3606_2	01	GTG	None	None	0.307
k127_260212_1	3	503	1	3607_1	10	Edge	None	None	0.523
k127_260212_2	605	1135	1	3607_2	00	ATG	AAAA	14bp	0.501
k127_260212_3	1137	1595	1	3607_3	01	ATG	None	None	0.503
k127_260217_1	3	3137	1	3608_1	11	Edge	None	None	0.236
k127_260428_1	3	308	1	3609_1	10	Edge	None	None	0.284
k127_260428_2	329	2812	1	3609_2	00	GTG	GGA/GAG/AGG	5-10bp	0.362
k127_260428_3	2809	3591	1	3609_3	00	ATG	GGAG/GAGG	5-10bp	0.314
k127_260428_4	3703	3894	1	3609_4	00	ATG	AGGAG	5-10bp	0.365
k127_260428_5	3925	4542	1	3609_5	00	ATG	GGAG/GAGG	5-10bp	0.372
k127_260428_6	4559	4750	1	3609_6	00	ATG	AGGA	5-10bp	0.401
k127_260428_7	4825	6045	1	3609_7	00	ATG	GGAG/GAGG	5-10bp	0.343
k127_260428_8	6343	6720	1	3609_8	01	ATG	AGGAG	5-10bp	0.360
k127_260456_1	2	937	1	3610_1	10	Edge	None	None	0.512
k127_260483_1	1	306	1	3611_1	10	Edge	None	None	0.490
k127_260483_2	381	1412	-1	3611_2	00	ATG	None	None	0.514
k127_260483_3	1412	3271	-1	3611_3	00	ATG	TAA	14bp	0.534
k127_260483_4	3445	5352	-1	3611_4	00	ATG	TAAA	11bp	0.504
k127_260483_5	5324	7081	-1	3611_5	00	ATG	TAAAAA	11bp	0.510
k127_260488_1	2	1213	1	3612_1	11	Edge	None	None	0.201
k127_260601_1	1	609	1	3613_1	10	Edge	None	None	0.509
k127_260601_2	1455	2060	1	3613_2	01	ATG	None	None	0.495
k127_260608_1	2	1165	1	3614_1	10	Edge	None	None	0.296
k127_260608_2	1243	2187	1	3614_2	01	ATG	AGGAG	5-10bp	0.340
k127_260628_1	217	2127	1	3615_1	01	ATG	GGA/GAG/AGG	5-10bp	0.407
k127_260680_1	117	1121	1	3616_1	00	ATG	AGGAGG	5-10bp	0.367
k127_260680_2	1157	1801	1	3616_2	00	ATG	GGA/GAG/AGG	5-10bp	0.414
k127_260680_3	1805	3691	1	3616_3	00	TTG	AGxAGG/AGGxGG	5-10bp	0.441
k127_260680_4	3693	4649	1	3616_4	00	ATG	AGxAG	5-10bp	0.437
k127_260680_5	4692	5222	1	3616_5	00	ATG	AGGAG	5-10bp	0.439
k127_260680_6	5341	6594	1	3616_6	00	ATG	AGGAG	5-10bp	0.434
k127_260680_7	6609	7244	1	3616_7	00	TTG	GGAGG	5-10bp	0.421
k127_260680_8	7254	8543	1	3616_8	00	ATG	AGGAG	5-10bp	0.462
k127_260680_9	8580	9170	1	3616_9	00	ATG	GGAG/GAGG	5-10bp	0.469
k127_260680_10	9182	10489	1	3616_10	00	ATG	AGGAGG	5-10bp	0.414
k127_260680_11	10500	11054	1	3616_11	01	ATG	GGAG/GAGG	5-10bp	0.431
k127_260730_1	2	1234	1	3617_1	11	Edge	None	None	0.510
k127_260838_1	127	540	1	3618_1	00	ATG	TAA	3bp	0.275
k127_260838_2	717	1505	1	3618_2	00	ATG	AATAA	13bp	0.200
k127_260856_1	2	637	-1	3619_1	10	ATG	AGGAG	5-10bp	0.459
k127_260856_2	630	1064	-1	3619_2	01	Edge	None	None	0.474
k127_260957_1	3	1211	1	3620_1	10	Edge	None	None	0.490
k127_260957_2	1271	1501	1	3620_2	01	ATG	None	None	0.498
k127_261067_1	161	2302	1	3621_1	01	ATG	None	None	0.405
k127_261220_1	3	386	1	3622_1	10	Edge	None	None	0.591
k127_261220_2	361	1305	1	3622_2	01	GTG	GGAGG	5-10bp	0.608
k127_261508_1	2	523	-1	3623_1	10	ATG	AGxAGG/AGGxGG	5-10bp	0.351
k127_261508_2	1019	1237	-1	3623_2	00	ATG	AGGAGG	5-10bp	0.466
k127_261508_3	1291	1446	-1	3623_3	01	Edge	None	None	0.378
k127_261696_1	2	1150	1	3625_1	11	Edge	None	None	0.296
k127_261698_1	1	1353	-1	3626_1	10	ATG	None	None	0.432
k127_261698_2	1366	1527	-1	3626_2	00	ATG	None	None	0.451
k127_261698_3	1808	2722	-1	3626_3	00	ATG	None	None	0.507
k127_261698_4	2793	3413	-1	3626_4	00	ATG	AATAA	14bp	0.573
k127_261698_5	3486	5357	1	3626_5	00	ATG	None	None	0.562
k127_261828_1	93	359	-1	3627_1	00	ATG	AAA	14bp	0.483
k127_261828_2	525	2198	-1	3627_2	00	ATG	None	None	0.474
k127_261828_3	2302	3243	-1	3627_3	00	ATG	AAAAAA	13bp	0.454
k127_261828_4	3268	4191	-1	3627_4	00	GTG	None	None	0.504
k127_261828_5	4184	5167	-1	3627_5	00	ATG	None	None	0.465
k127_261828_6	5172	5558	-1	3627_6	00	GTG	None	None	0.468
k127_261828_7	5555	8593	-1	3627_7	00	ATG	None	None	0.500
k127_261828_8	8597	8962	-1	3627_8	00	GTG	None	None	0.467
k127_261828_9	8928	9194	-1	3627_9	00	ATG	None	None	0.472
k127_261828_10	9194	10327	-1	3627_10	01	Edge	None	None	0.490
k127_261870_1	165	1565	1	3628_1	00	ATG	None	None	0.206
k127_261925_1	383	709	1	3629_1	00	ATG	GGAG/GAGG	5-10bp	0.465
k127_261925_2	706	1281	1	3629_2	00	ATG	GGAGG	5-10bp	0.472
k127_261925_3	1278	1676	1	3629_3	01	ATG	GGAGG	5-10bp	0.499
k127_261938_1	24	1004	-1	3630_1	00	ATG	GGA/GAG/AGG	11-12bp	0.534
k127_261938_2	1237	2013	1	3630_2	01	ATG	AGGA	5-10bp	0.533
k127_261958_1	3	317	1	3631_1	10	Edge	None	None	0.235
k127_261958_2	555	1373	1	3631_2	01	ATG	None	None	0.234
k127_262002_1	1	276	-1	3632_1	10	ATG	None	None	0.355
k127_262002_2	285	1034	-1	3632_2	01	Edge	None	None	0.364
k127_262097_1	1	657	-1	3633_1	10	ATG	None	None	0.519
k127_262097_2	696	1274	-1	3633_2	01	Edge	None	None	0.515
k127_262213_1	3	674	1	3634_1	10	Edge	None	None	0.549
k127_262213_2	678	1874	-1	3634_2	01	Edge	None	None	0.587
k127_262234_1	2	634	-1	3635_1	10	ATG	TAAAAA	3bp	0.483
k127_262234_2	659	1654	-1	3635_2	00	ATG	TAGAA	8bp	0.469
k127_262234_3	1690	2733	-1	3635_3	00	ATG	TAAA	11bp	0.457
k127_262234_4	2733	3602	-1	3635_4	00	ATG	TAAA	8bp	0.479
k127_262234_5	3629	4624	-1	3635_5	00	ATG	AAAAA	12bp	0.468
k127_262234_6	4784	6103	-1	3635_6	00	ATG	None	None	0.439
k127_262234_7	6107	6388	-1	3635_7	00	ATG	AAA	9bp	0.426
k127_262234_8	6413	7294	-1	3635_8	01	Edge	None	None	0.577
k127_262455_1	3	899	-1	3636_1	10	TTG	AAAAA	12bp	0.488
k127_262455_2	1070	1969	1	3636_2	01	ATG	TAA	12bp	0.514
k127_262600_1	2	79	-1	3637_1	10	ATG	TAAA	14bp	0.308
k127_262600_2	121	1053	-1	3637_2	00	ATG	TAA	15bp	0.525
k127_262600_3	1621	2112	-1	3637_3	00	ATG	TAAA	9bp	0.358
k127_262600_4	2123	2581	-1	3637_4	01	Edge	None	None	0.425
k127_262737_1	36	242	1	3638_1	00	ATG	AGGA	5-10bp	0.353
k127_262737_2	306	905	-1	3638_2	00	ATG	AGGAG	5-10bp	0.317
k127_262737_3	920	2023	-1	3638_3	00	ATG	None	None	0.312
k127_262815_1	3	365	-1	3639_1	10	ATG	AGGA	5-10bp	0.510
k127_262815_2	376	1488	-1	3639_2	00	TTG	GGAG/GAGG	5-10bp	0.506
k127_262815_3	1537	2010	1	3639_3	01	ATG	AGGAGG	5-10bp	0.489
k127_262838_1	2	757	1	3640_1	10	Edge	None	None	0.327
k127_262838_2	850	1206	1	3640_2	01	ATG	AATAA	13bp	0.345
k127_262845_1	3	599	-1	3641_1	10	ATG	GGAGG	5-10bp	0.439
k127_262845_2	852	2714	-1	3641_2	00	ATG	GGAGG	5-10bp	0.424
k127_262845_3	2707	4479	-1	3641_3	00	ATG	AGGA	5-10bp	0.437
k127_262845_4	4481	6718	-1	3641_4	01	Edge	None	None	0.436
k127_263284_1	2	184	-1	3642_1	10	ATG	GGA/GAG/AGG	5-10bp	0.230
k127_263284_2	231	377	-1	3642_2	00	ATG	AGGAG	5-10bp	0.252
k127_263284_3	580	2139	-1	3642_3	00	ATG	GGA/GAG/AGG	5-10bp	0.264
k127_263379_1	173	2089	1	3643_1	00	ATG	TAA	6bp	0.223
k127_263379_2	2113	2658	1	3643_2	01	TTG	None	None	0.249
k127_263470_1	1	252	1	3644_1	10	Edge	None	None	0.373
k127_263470_2	249	1082	1	3644_2	01	ATG	GGAG/GAGG	5-10bp	0.362
k127_263530_1	257	508	1	3645_1	00	ATG	GGA/GAG/AGG	5-10bp	0.373
k127_263530_2	459	962	1	3645_2	00	GTG	AGxAGG/AGGxGG	5-10bp	0.397
k127_263530_3	1356	2387	1	3645_3	00	ATG	GGAGG	5-10bp	0.350
k127_263724_1	1	198	1	3646_1	10	Edge	None	None	0.374
k127_263724_2	275	1246	-1	3646_2	01	Edge	None	None	0.280
k127_263726_1	111	1379	1	3647_1	01	ATG	TAA	12bp	0.377
k127_263758_1	3	254	1	3648_1	10	Edge	None	None	0.290
k127_263758_2	275	1063	1	3648_2	01	TTG	None	None	0.381
k127_263827_1	3	1064	1	3649_1	11	Edge	None	None	0.492
k127_263833_1	47	1243	-1	3650_1	00	TTG	AGGAG(G)/GGAGG	13-15bp	0.515
k127_263833_2	1266	1508	1	3650_2	01	ATG	AGxAGG/AGGxGG	11-12bp	0.514
k127_263919_1	160	1524	1	3651_1	00	ATG	AATAA	10bp	0.226
k127_263919_2	1683	1748	1	3651_2	01	ATG	TAA	12bp	0.833
k127_264025_1	3	2339	1	3652_1	10	Edge	None	None	0.585
k127_264025_2	2336	3610	1	3652_2	00	ATG	None	None	0.574
k127_264025_3	3657	5294	1	3652_3	01	ATG	None	None	0.585
k127_264047_1	1	345	1	3653_1	10	Edge	None	None	0.507
k127_264047_2	397	1200	1	3653_2	00	ATG	GGA/GAG/AGG	5-10bp	0.526
k127_264047_3	1298	1498	1	3653_3	01	GTG	AGGAGG	5-10bp	0.493
k127_264071_1	3	1394	-1	3654_1	10	ATG	None	None	0.619
k127_264150_1	2	328	1	3655_1	10	Edge	None	None	0.489
k127_264150_2	325	1566	1	3655_2	00	ATG	None	None	0.531
k127_264150_3	1591	2775	1	3655_3	00	ATG	AGGAGG	5-10bp	0.552
k127_264150_4	2785	4383	1	3655_4	00	ATG	None	None	0.553
k127_264150_5	4389	6032	-1	3655_5	00	ATG	None	None	0.515
k127_264150_6	6029	7858	-1	3655_6	00	ATG	None	None	0.553
k127_264150_7	7866	8312	-1	3655_7	00	ATG	None	None	0.553
k127_264150_8	8428	8745	-1	3655_8	00	ATG	GGAG/GAGG	5-10bp	0.528
k127_264150_9	8742	9929	-1	3655_9	00	ATG	None	None	0.546
k127_264150_10	9929	11824	-1	3655_10	00	ATG	GGAG/GAGG	5-10bp	0.561
k127_264150_11	11879	12460	1	3655_11	00	ATG	None	None	0.541
k127_264150_12	12460	13125	1	3655_12	00	ATG	GGAGG	5-10bp	0.545
k127_264150_13	13135	13809	1	3655_13	00	ATG	AGGA	5-10bp	0.579
k127_264150_14	13806	14615	-1	3655_14	00	ATG	GGAGG	5-10bp	0.495
k127_264150_15	14729	16525	-1	3655_15	00	ATG	None	None	0.524
k127_264150_16	16611	19088	-1	3655_16	00	ATG	None	None	0.478
k127_264150_17	19141	19851	-1	3655_17	00	ATG	None	None	0.519
k127_264150_18	19854	21917	-1	3655_18	00	ATG	AGGA	5-10bp	0.480
k127_264150_19	21958	23136	-1	3655_19	00	ATG	AGGA	5-10bp	0.537
k127_264150_20	23171	24502	-1	3655_20	00	ATG	None	None	0.513
k127_264150_21	24512	26272	-1	3655_21	00	ATG	GGAG/GAGG	5-10bp	0.548
k127_264150_22	26422	27096	-1	3655_22	01	Edge	None	None	0.569
k127_264351_1	3	1637	-1	3657_1	10	ATG	AACAA	14bp	0.521
k127_264351_2	2002	2079	1	3657_2	01	ATG	AAAA	14bp	0.308
k127_264531_1	2	913	1	3658_1	10	Edge	None	None	0.297
k127_264531_2	928	2163	1	3658_2	01	ATG	None	None	0.281
k127_264614_1	1	267	1	3659_1	10	Edge	None	None	0.509
k127_264614_2	285	1007	1	3659_2	00	ATG	AATAA	10bp	0.481
k127_264614_3	1410	1526	-1	3659_3	01	Edge	None	None	0.410
k127_264775_1	2	187	-1	3660_1	10	ATG	TAA	11bp	0.317
k127_264775_2	222	401	-1	3660_2	00	ATG	TAA	4bp	0.350
k127_264775_3	522	812	-1	3660_3	00	ATG	TAA	12bp	0.337
k127_264775_4	825	1037	-1	3660_4	00	ATG	AAAA	11bp	0.338
k127_264783_1	1	705	1	3661_1	10	Edge	None	None	0.389
k127_264783_2	702	1406	-1	3661_2	00	ATG	None	None	0.359
k127_264783_3	1525	2073	1	3661_3	01	ATG	None	None	0.404
k127_264834_1	1	942	1	3662_1	10	Edge	None	None	0.599
k127_264834_2	961	1929	-1	3662_2	00	ATG	None	None	0.577
k127_264834_3	2001	2759	-1	3662_3	01	Edge	None	None	0.544
k127_264836_1	3	176	-1	3663_1	10	ATG	AGGAGG	5-10bp	0.454
k127_264836_2	178	936	-1	3663_2	00	ATG	GGAGG	5-10bp	0.387
k127_264836_3	933	1109	-1	3663_3	01	Edge	None	None	0.395
k127_264908_1	128	1228	-1	3664_1	00	ATG	AGGA	5-10bp	0.438
k127_264908_2	1345	3414	-1	3664_2	00	TTG	AGGAG	5-10bp	0.405
k127_264908_3	3401	4945	-1	3664_3	00	ATG	GGAGG	5-10bp	0.456
k127_264922_1	622	1320	-1	3665_1	01	Edge	None	None	0.197
k127_264949_1	1	168	1	3666_1	10	Edge	None	None	0.202
k127_264949_2	178	846	-1	3666_2	00	ATG	AGGAG	5-10bp	0.272
k127_264949_3	914	1996	-1	3666_3	00	ATG	GGAG/GAGG	5-10bp	0.274
k127_264949_4	2119	2364	-1	3666_4	01	Edge	None	None	0.447
k127_264996_1	2	271	1	3667_1	10	Edge	None	None	0.344
k127_264996_2	275	1039	-1	3667_2	00	ATG	None	None	0.332
k127_264996_3	1405	1503	1	3667_3	01	ATG	AGGAG	5-10bp	0.424
k127_265016_1	3	188	-1	3668_1	10	ATG	AGGAGG	5-10bp	0.473
k127_265016_2	312	737	-1	3668_2	00	ATG	AGGAG/GGAGG	11-12bp	0.467
k127_265016_3	831	1061	-1	3668_3	01	Edge	None	None	0.481
k127_265051_1	1678	1767	1	3669_1	01	ATG	TAA	10bp	0.100
k127_265149_1	1	867	-1	3670_1	10	ATG	GGA/GAG/AGG	5-10bp	0.512
k127_265149_2	885	3068	-1	3670_2	00	ATG	GGAG/GAGG	5-10bp	0.541
k127_265149_3	3065	3535	-1	3670_3	00	ATG	None	None	0.522
k127_265149_4	3542	4459	-1	3670_4	00	ATG	None	None	0.514
k127_265149_5	4474	4935	-1	3670_5	00	ATG	AGxAG	5-10bp	0.537
k127_265149_6	5096	5920	1	3670_6	00	ATG	None	None	0.485
k127_265149_7	5955	6635	1	3670_7	01	ATG	None	None	0.480
k127_265258_1	1	1881	-1	3671_1	11	Edge	None	None	0.146
k127_265416_1	2	580	1	3672_1	10	Edge	None	None	0.192
k127_265416_2	773	1264	1	3672_2	01	ATG	AATAA	13bp	0.209
k127_265430_1	1	153	-1	3673_1	10	ATG	None	None	0.529
k127_265430_2	204	1700	-1	3673_2	00	ATG	AGGAG	5-10bp	0.582
k127_265430_3	1806	3023	1	3673_3	00	ATG	None	None	0.634
k127_265430_4	3041	3235	-1	3673_4	01	Edge	None	None	0.590
k127_265446_1	54	455	-1	3674_1	00	ATG	None	None	0.448
k127_265446_2	645	2081	-1	3674_2	01	Edge	None	None	0.369
k127_265609_1	247	960	1	3675_1	00	ATG	AAA	11bp	0.515
k127_265609_2	1083	1382	1	3675_2	01	ATG	AACAA	5bp	0.527
k127_265636_1	17	1432	-1	3676_1	00	ATG	None	None	0.605
k127_265636_2	1604	2521	1	3676_2	00	GTG	None	None	0.582
k127_265636_3	2508	4328	1	3676_3	00	ATG	None	None	0.586
k127_265636_4	4357	5289	1	3676_4	00	ATG	GGAG/GAGG	5-10bp	0.586
k127_265636_5	5317	7941	1	3676_5	00	ATG	None	None	0.584
k127_265672_1	1	2457	1	3677_1	10	Edge	None	None	0.478
k127_265672_2	2517	3782	-1	3677_2	00	ATG	None	None	0.477
k127_265672_3	3779	4759	-1	3677_3	00	ATG	TAAAAA	15bp	0.540
k127_265672_4	4803	4904	1	3677_4	00	ATG	TAAA	5bp	0.216
k127_265672_5	4888	6069	1	3677_5	00	ATG	TAAAAA	5bp	0.458
k127_265732_1	1	1386	-1	3678_1	11	Edge	None	None	0.551
k127_265800_1	289	534	1	3679_1	00	ATG	None	None	0.541
k127_265800_2	531	944	1	3679_2	00	ATG	GGA/GAG/AGG	5-10bp	0.534
k127_265863_1	2	82	-1	3680_1	10	GTG	AGGAGG	5-10bp	0.346
k127_265863_2	257	850	-1	3680_2	00	ATG	AGGAGG	5-10bp	0.421
k127_265863_3	867	1262	-1	3680_3	00	ATG	GGAGG	5-10bp	0.452
k127_265863_4	1404	1772	-1	3680_4	00	ATG	GGAGG	5-10bp	0.455
k127_265863_5	2274	2492	-1	3680_5	00	ATG	AGGAGG	5-10bp	0.402
k127_265863_6	2630	3385	-1	3680_6	00	ATG	GGAG/GAGG	5-10bp	0.489
k127_265992_1	2	916	1	3681_1	10	Edge	None	None	0.411
k127_265992_2	932	1261	1	3681_2	00	ATG	AGGAG	5-10bp	0.488
k127_265992_3	1314	4388	-1	3681_3	00	TTG	GGAGG	5-10bp	0.447
k127_266232_1	26	700	-1	3682_1	00	ATG	None	None	0.403
k127_266232_2	911	1108	-1	3682_2	01	Edge	None	None	0.414
k127_266313_1	175	1200	1	3683_1	00	ATG	GGAGG	5-10bp	0.674
k127_266313_2	1203	1904	1	3683_2	00	ATG	GGAGG	5-10bp	0.658
k127_266370_1	2	1537	-1	3684_1	11	Edge	None	None	0.497
k127_266422_1	3	104	-1	3685_1	10	ATG	AATAA	14bp	0.206
k127_266422_2	200	1030	-1	3685_2	00	ATG	TAA	11bp	0.327
k127_266422_3	1053	1286	-1	3685_3	00	ATG	None	None	0.312
k127_266422_4	1273	1584	-1	3685_4	00	ATG	AAAAA	11bp	0.324
k127_266422_5	1571	1873	-1	3685_5	00	ATG	AATAA	13bp	0.271
k127_266422_6	1990	2397	1	3685_6	00	ATG	TAA	7bp	0.338
k127_266422_7	2568	2702	-1	3685_7	00	GTG	None	None	0.363
k127_266422_8	2818	3264	-1	3685_8	00	ATG	TATAA	12bp	0.380
k127_266482_1	2	106	-1	3686_1	10	ATG	GGAGG	5-10bp	0.400
k127_266482_2	397	1563	-1	3686_2	01	Edge	None	None	0.570
k127_266490_1	2	2050	1	3687_1	10	Edge	None	None	0.475
k127_266490_2	2152	7194	1	3687_2	00	ATG	TAAA	11bp	0.496
k127_266490_3	7230	7865	1	3687_3	00	ATG	TAAA	8bp	0.494
k127_266584_1	1	1128	1	3688_1	11	Edge	None	None	0.412
k127_266768_1	2	592	1	3689_1	10	Edge	None	None	0.320
k127_266768_2	663	1235	1	3689_2	00	ATG	TAA	11bp	0.291
k127_266783_1	1	69	-1	3690_1	10	ATG	None	None	0.754
k127_266783_2	195	1469	1	3690_2	01	ATG	GGA/GAG/AGG	5-10bp	0.211
k127_266802_1	3	605	-1	3691_1	10	ATG	AGGAGG	5-10bp	0.376
k127_266802_2	1035	1400	1	3691_2	01	ATG	GGAGG	5-10bp	0.511
k127_267097_1	1	1365	1	3692_1	10	Edge	None	None	0.229
k127_267273_1	2	961	1	3693_1	10	Edge	None	None	0.350
k127_267273_2	1037	2050	1	3693_2	00	ATG	None	None	0.349
k127_267357_1	76	312	-1	3694_1	00	ATG	AGGAGG	5-10bp	0.342
k127_267357_2	322	1644	-1	3694_2	01	Edge	None	None	0.427
k127_267365_1	3	116	1	3695_1	10	Edge	None	None	0.500
k127_267365_2	134	1147	1	3695_2	00	ATG	None	None	0.400
k127_267365_3	1092	1904	1	3695_3	01	ATG	None	None	0.400
k127_267395_1	2	334	-1	3696_1	10	ATG	None	None	0.369
k127_267395_2	374	769	-1	3696_2	00	ATG	TAAA	9bp	0.407
k127_267395_3	987	2048	1	3696_3	01	ATG	TAA	12bp	0.310
k127_267446_1	3	1124	-1	3697_1	10	ATG	AGGA	5-10bp	0.627
k127_267446_2	1173	2075	-1	3697_2	00	ATG	None	None	0.653
k127_267446_3	2100	2297	-1	3697_3	01	Edge	None	None	0.631
k127_267477_1	90	2072	1	3698_1	01	ATG	None	None	0.256
k127_267480_1	1	987	-1	3699_1	10	ATG	TAA	15bp	0.441
k127_267480_2	1024	1944	-1	3699_2	00	ATG	TAA	12bp	0.423
k127_267480_3	1965	2288	-1	3699_3	01	Edge	None	None	0.454
k127_267485_1	84	1199	-1	3700_1	00	ATG	AAA	12bp	0.483
k127_267485_2	1394	1642	-1	3700_2	01	Edge	None	None	0.454
k127_267491_1	1	501	1	3701_1	10	Edge	None	None	0.579
k127_267491_2	664	1779	1	3701_2	00	ATG	None	None	0.587
k127_267491_3	2994	3644	1	3701_3	00	ATG	None	None	0.541
k127_267491_4	3737	4147	1	3701_4	00	ATG	None	None	0.555
k127_267491_5	4224	4325	1	3701_5	01	GTG	None	None	0.539
k127_267606_1	1	264	1	3702_1	10	Edge	None	None	0.511
k127_267606_2	742	936	1	3702_2	00	ATG	AGGAG	5-10bp	0.477
k127_267606_3	1030	1692	1	3702_3	01	ATG	AGGAGG	5-10bp	0.569
k127_267821_1	1	669	1	3703_1	10	Edge	None	None	0.375
k127_267821_2	788	1651	1	3703_2	00	ATG	GGAG/GAGG	5-10bp	0.398
k127_267821_3	1673	1939	1	3703_3	01	ATG	GGA/GAG/AGG	5-10bp	0.375
k127_267847_1	2	685	-1	3704_1	10	ATG	GGAG/GAGG	5-10bp	0.531
k127_267847_2	969	1346	1	3704_2	00	ATG	AGGAG	5-10bp	0.508
k127_267847_3	1484	1762	-1	3704_3	00	ATG	AGGAG	5-10bp	0.459
k127_267847_4	1931	2449	-1	3704_4	00	ATG	GGA/GAG/AGG	5-10bp	0.464
k127_267847_5	2538	3230	-1	3704_5	00	ATG	GGAGG	5-10bp	0.532
k127_268152_1	2	682	1	3705_1	10	Edge	None	None	0.389
k127_268152_2	775	1377	1	3705_2	00	ATG	None	None	0.362
k127_268152_3	1361	1606	1	3705_3	01	ATG	AGGAG	5-10bp	0.378
k127_268159_1	1	867	-1	3706_1	10	ATG	TAAA	11bp	0.550
k127_268159_2	964	1272	-1	3706_2	00	ATG	AAA	15bp	0.411
k127_268366_1	405	533	-1	3707_1	00	ATG	None	None	0.248
k127_268373_1	3	302	1	3708_1	10	Edge	None	None	0.353
k127_268373_2	320	1093	1	3708_2	00	ATG	AGxAGG/AGGxGG	5-10bp	0.348
k127_268373_3	1096	2346	1	3708_3	01	ATG	GGAG/GAGG	5-10bp	0.329
k127_268400_1	3	1598	-1	3709_1	11	Edge	None	None	0.427
k127_268434_1	2	379	-1	3710_1	10	ATG	TAA	11bp	0.526
k127_268434_2	414	2066	-1	3710_2	00	ATG	None	None	0.514
k127_268434_3	2071	2718	-1	3710_3	00	ATG	TAAA	11bp	0.454
k127_268434_4	2810	4765	1	3710_4	00	ATG	TAAA	7bp	0.517
k127_268434_5	4893	5147	-1	3710_5	00	ATG	AATAA	10bp	0.486
k127_268434_6	5385	6113	1	3710_6	00	ATG	AAAA	13bp	0.487
k127_268434_7	6110	7321	-1	3710_7	00	ATG	TAA	4bp	0.480
k127_268434_8	7339	8784	-1	3710_8	00	ATG	TATAA	3bp	0.497
k127_268434_9	8794	9528	-1	3710_9	00	GTG	AAA	4bp	0.472
k127_268434_10	9530	12034	-1	3710_10	00	ATG	TAA	11bp	0.507
k127_268434_11	12050	13324	-1	3710_11	00	ATG	TAAA	11bp	0.497
k127_268434_12	13337	14734	-1	3710_12	00	ATG	TAA	10bp	0.506
k127_268434_13	14677	15963	-1	3710_13	00	ATG	TAA	3bp	0.491
k127_268434_14	15985	16188	-1	3710_14	01	Edge	None	None	0.520
k127_268451_1	3	179	1	3711_1	10	Edge	None	None	0.469
k127_268451_2	235	519	1	3711_2	00	ATG	None	None	0.463
k127_268451_3	563	2299	1	3711_3	00	ATG	None	None	0.496
k127_268451_4	2315	3466	1	3711_4	00	ATG	None	None	0.516
k127_268451_5	3463	5238	-1	3711_5	00	ATG	None	None	0.519
k127_268451_6	5280	6800	-1	3711_6	00	ATG	None	None	0.485
k127_268451_7	6902	7636	1	3711_7	01	ATG	None	None	0.514
k127_268461_1	1	669	1	3712_1	10	Edge	None	None	0.178
k127_268461_2	849	2111	1	3712_2	00	ATG	None	None	0.216
k127_268461_3	2550	2702	1	3712_3	00	ATG	GGA/GAG/AGG	5-10bp	0.157
k127_268551_1	2	1063	1	3713_1	11	Edge	None	None	0.459
k127_268586_1	1	555	1	3714_1	10	Edge	None	None	0.378
k127_268586_2	696	1601	1	3714_2	00	ATG	GGA/GAG/AGG	5-10bp	0.313
k127_268586_3	1603	2745	1	3714_3	00	ATG	GGAG/GAGG	5-10bp	0.315
k127_268586_4	2720	3385	1	3714_4	01	ATG	GGAG/GAGG	5-10bp	0.326
k127_268639_1	3	188	1	3715_1	10	Edge	None	None	0.188
k127_268639_2	198	1109	1	3715_2	01	TTG	GGA/GAG/AGG	5-10bp	0.190
k127_268957_1	143	1207	-1	3716_1	00	ATG	3Base/5BMM	13-15bp	0.208
k127_268977_1	3	380	1	3717_1	10	Edge	None	None	0.220
k127_268977_2	230	1261	-1	3717_2	01	Edge	None	None	0.197
k127_268993_1	3	86	1	3718_1	10	Edge	None	None	0.595
k127_268993_2	149	547	1	3718_2	00	ATG	None	None	0.574
k127_268993_3	617	796	-1	3718_3	00	ATG	None	None	0.561
k127_268993_4	920	2092	-1	3718_4	01	Edge	None	None	0.625
k127_269065_1	77	268	1	3719_1	00	ATG	AGGAGG	3-4bp	0.432
k127_269065_2	399	887	1	3719_2	00	ATG	GGAG/GAGG	5-10bp	0.454
k127_269065_3	838	1203	1	3719_3	00	ATG	GGAGG	5-10bp	0.445
k127_269065_4	1227	2120	1	3719_4	00	ATG	GGAG/GAGG	5-10bp	0.421
k127_269065_5	2124	2630	-1	3719_5	00	ATG	GGAG/GAGG	5-10bp	0.475
k127_269073_1	3	644	1	3720_1	10	Edge	None	None	0.536
k127_269073_2	1311	2504	1	3720_2	00	ATG	None	None	0.541
k127_269073_3	2508	3281	1	3720_3	00	ATG	None	None	0.565
k127_269073_4	3294	6026	1	3720_4	00	ATG	None	None	0.528
k127_269073_5	6040	7701	1	3720_5	00	ATG	None	None	0.531
k127_269073_6	7863	8414	1	3720_6	01	ATG	None	None	0.587
k127_269100_1	3	1151	1	3721_1	11	Edge	None	None	0.256
k127_269111_1	2	331	-1	3722_1	10	ATG	AAA	13bp	0.388
k127_269111_2	328	780	-1	3722_2	00	ATG	TAAA	11bp	0.362
k127_269216_1	1	1341	1	3723_1	10	Edge	None	None	0.195
k127_269474_1	3	1190	1	3724_1	10	Edge	None	None	0.204
k127_269474_2	1457	2413	1	3724_2	00	ATG	GGA/GAG/AGG	5-10bp	0.199
k127_269694_1	2	373	-1	3725_1	10	ATG	None	None	0.331
k127_269694_2	515	805	1	3725_2	00	ATG	TAA	11bp	0.223
k127_269694_3	834	3362	1	3725_3	00	ATG	TAA	4bp	0.256
k127_269733_1	233	1282	-1	3726_1	00	ATG	None	None	0.560
k127_269733_2	1361	1972	-1	3726_2	00	ATG	None	None	0.590
k127_269733_3	2030	2671	1	3726_3	00	ATG	None	None	0.592
k127_269733_4	2684	3160	1	3726_4	00	ATG	None	None	0.537
k127_269733_5	3160	4383	1	3726_5	00	ATG	None	None	0.596
k127_269733_6	4380	4946	1	3726_6	01	ATG	None	None	0.545
k127_269745_1	2	1342	-1	3727_1	11	Edge	None	None	0.228
k127_269853_1	1	792	1	3728_1	10	Edge	None	None	0.521
k127_269853_2	786	1277	1	3728_2	01	ATG	None	None	0.524
k127_269906_1	1	69	-1	3729_1	10	ATG	None	None	0.246
k127_269906_2	223	342	1	3729_2	00	ATG	None	None	0.317
k127_269906_3	350	1504	1	3729_3	00	ATG	GGA/GAG/AGG	5-10bp	0.255
k127_269906_4	1713	1832	-1	3729_4	01	Edge	None	None	0.267
k127_269907_1	3	998	1	3730_1	10	Edge	None	None	0.514
k127_269907_2	1005	1136	1	3730_2	01	ATG	None	None	0.515
k127_269912_1	105	2084	1	3731_1	01	ATG	None	None	0.160
k127_269945_1	2	853	-1	3732_1	10	ATG	GGA/GAG/AGG	5-10bp	0.284
k127_269945_2	963	2300	1	3732_2	00	ATG	GGAG/GAGG	5-10bp	0.273
k127_269945_3	2257	2460	1	3732_3	01	ATG	None	None	0.240
k127_269996_1	2	1486	1	3733_1	11	Edge	None	None	0.356
k127_270008_1	1	807	1	3734_1	10	Edge	None	None	0.309
k127_270008_2	1261	1788	1	3734_2	00	ATG	AGGAG(G)/GGAGG	13-15bp	0.239
k127_270008_3	1887	2564	1	3734_3	00	ATG	AGxAGG/AGGxGG	5-10bp	0.229
k127_270008_4	2565	3080	1	3734_4	00	ATG	AGxAGG/AGGxGG	5-10bp	0.236
k127_270008_5	3095	3730	1	3734_5	00	ATG	GGAG/GAGG	5-10bp	0.228
k127_270078_1	1	354	-1	3735_1	10	ATG	None	None	0.514
k127_270078_2	476	2680	1	3735_2	00	ATG	None	None	0.524
k127_270078_3	2706	4739	1	3735_3	00	ATG	None	None	0.532
k127_270078_4	4823	5368	-1	3735_4	00	ATG	None	None	0.526
k127_270078_5	5676	6971	-1	3735_5	00	ATG	None	None	0.525
k127_270078_6	6968	7342	-1	3735_6	00	ATG	None	None	0.528
k127_270078_7	7391	7714	-1	3735_7	01	Edge	None	None	0.559
k127_270386_1	1	1032	1	3736_1	11	Edge	None	None	0.357
k127_270476_1	3	929	1	3737_1	10	Edge	None	None	0.463
k127_270542_1	3	119	-1	3738_1	10	ATG	None	None	0.530
k127_270542_2	223	1245	-1	3738_2	01	Edge	None	None	0.640
k127_270572_1	92	655	-1	3739_1	00	ATG	GGA/GAG/AGG	5-10bp	0.305
k127_270572_2	800	3292	1	3739_2	00	TTG	None	None	0.320
k127_270572_3	3465	3668	1	3739_3	00	ATG	GGAGG	5-10bp	0.407
k127_270572_4	3742	4470	-1	3739_4	00	ATG	GGAGG	5-10bp	0.259
k127_270572_5	4694	5065	-1	3739_5	00	ATG	GGAG/GAGG	5-10bp	0.280
k127_270572_6	5184	5771	-1	3739_6	00	ATG	AGGAG	5-10bp	0.281
k127_270572_7	5851	6261	-1	3739_7	00	ATG	GGAGG	5-10bp	0.311
k127_270572_8	6383	7009	-1	3739_8	00	ATG	GGAGG	5-10bp	0.292
k127_270572_9	7098	7433	-1	3739_9	01	Edge	None	None	0.259
k127_270752_1	1	291	1	3740_1	10	Edge	None	None	0.471
k127_270752_2	373	990	1	3740_2	00	ATG	GGxGG	5-10bp	0.437
k127_270752_3	1270	1788	-1	3740_3	00	ATG	AGGA	5-10bp	0.443
k127_270752_4	1968	2891	-1	3740_4	00	ATG	GGA/GAG/AGG	5-10bp	0.485
k127_270752_5	3139	4254	1	3740_5	00	ATG	GGxGG	5-10bp	0.523
k127_270752_6	4335	5519	1	3740_6	00	ATG	GGAG/GAGG	5-10bp	0.461
k127_270752_7	5613	5966	-1	3740_7	00	ATG	AGGAGG	5-10bp	0.475
k127_270752_8	6064	7167	-1	3740_8	01	Edge	None	None	0.515
k127_270831_1	184	846	-1	3741_1	00	ATG	AGxAGG/AGGxGG	5-10bp	0.268
k127_270831_2	921	1055	-1	3741_2	00	ATG	AGGAGG	11-12bp	0.215
k127_270977_1	1	1158	1	3742_1	10	Edge	None	None	0.491
k127_270977_2	1179	1583	1	3742_2	00	ATG	TAA	12bp	0.477
k127_271038_1	2	844	1	3743_1	10	Edge	None	None	0.267
k127_271038_2	911	1312	-1	3743_2	01	Edge	None	None	0.301
k127_271063_1	3	512	-1	3744_1	10	ATG	None	None	0.539
k127_271063_2	582	1079	1	3744_2	00	ATG	None	None	0.544
k127_271063_3	1084	1308	-1	3744_3	01	Edge	None	None	0.582
k127_271098_1	2	511	-1	3745_1	10	ATG	None	None	0.208
k127_271098_2	710	1189	1	3745_2	01	ATG	None	None	0.160
k127_271160_1	1	183	1	3746_1	10	Edge	None	None	0.383
k127_271160_2	317	496	1	3746_2	00	ATG	GGA/GAG/AGG	11-12bp	0.378
k127_271160_3	767	1504	1	3746_3	01	ATG	GGAG/GAGG	5-10bp	0.377
k127_271526_1	3	365	-1	3747_1	10	ATG	GGAGG	5-10bp	0.424
k127_271526_2	391	1434	-1	3747_2	01	Edge	None	None	0.453
k127_271558_1	2	1948	-1	3748_1	11	Edge	None	None	0.200
k127_271595_1	1	408	-1	3749_1	10	ATG	GGAG/GAGG	5-10bp	0.424
k127_271595_2	671	988	1	3749_2	00	ATG	GGAGG	5-10bp	0.425
k127_271595_3	1195	1383	-1	3749_3	00	GTG	GGAGG	5-10bp	0.439
k127_271595_4	1455	1742	-1	3749_4	01	Edge	None	None	0.434
k127_271599_1	2	595	1	3750_1	10	Edge	None	None	0.389
k127_271599_2	736	2223	-1	3750_2	00	ATG	GGAG/GAGG	5-10bp	0.392
k127_271599_3	2337	2801	-1	3750_3	01	Edge	None	None	0.331
k127_271610_1	7	1083	-1	3751_1	00	ATG	GGAGG	5-10bp	0.588
k127_271610_2	1080	1922	-1	3751_2	01	Edge	None	None	0.637
k127_271658_1	2	214	-1	3752_1	10	ATG	AGGAGG	5-10bp	0.446
k127_271658_2	211	918	-1	3752_2	00	ATG	GGAG/GAGG	5-10bp	0.493
k127_271658_3	932	1396	-1	3752_3	01	Edge	None	None	0.505
k127_271673_1	138	1109	-1	3753_1	01	Edge	None	None	0.372
k127_271787_1	3	1082	-1	3754_1	10	ATG	None	None	0.547
k127_271787_2	1191	1436	-1	3754_2	01	Edge	None	None	0.553
k127_271830_1	276	368	-1	3755_1	00	ATG	GGAGG	5-10bp	0.409
k127_271830_2	589	1740	-1	3755_2	00	ATG	GGAG/GAGG	5-10bp	0.510
k127_271830_3	1826	2914	-1	3755_3	00	ATG	GGAGG	5-10bp	0.476
k127_271893_1	2	136	1	3756_1	10	Edge	None	None	0.178
k127_271893_2	1918	2211	-1	3756_2	01	Edge	None	None	0.333
k127_271922_1	1	1182	1	3757_1	10	Edge	None	None	0.239
k127_271922_2	1264	1617	-1	3757_2	00	ATG	None	None	0.175
k127_271962_1	2	751	1	3758_1	10	Edge	None	None	0.248
k127_271962_2	930	1004	1	3758_2	01	ATG	None	None	0.253
k127_271972_1	3	1391	1	3759_1	11	Edge	None	None	0.215
k127_272007_1	159	1178	-1	3760_1	01	Edge	None	None	0.292
k127_272212_1	2	814	1	3761_1	10	Edge	None	None	0.609
k127_272212_2	923	1132	1	3761_2	00	ATG	GGAGG	5-10bp	0.619
k127_272244_1	3	272	-1	3762_1	10	ATG	AATAA	5bp	0.422
k127_272244_2	278	1084	-1	3762_2	01	Edge	None	None	0.475
k127_272386_1	3	362	-1	3763_1	10	ATG	None	None	0.531
k127_272386_2	369	1013	-1	3763_2	00	ATG	None	None	0.555
k127_272386_3	1060	1530	-1	3763_3	01	Edge	None	None	0.573
k127_272426_1	3	563	1	3764_1	10	Edge	None	None	0.349
k127_272426_2	600	1028	-1	3764_2	01	Edge	None	None	0.317
k127_272492_1	1	1707	-1	3765_1	10	ATG	GGAGG	5-10bp	0.262
k127_272492_2	1712	2146	-1	3765_2	00	ATG	AGGAG	5-10bp	0.278
k127_272493_1	2	1249	1	3766_1	11	Edge	None	None	0.490
k127_272509_1	3	248	1	3767_1	10	Edge	None	None	0.333
k127_272509_2	250	1065	1	3767_2	00	ATG	GGAG/GAGG	5-10bp	0.229
k127_272509_3	1320	1442	1	3767_3	01	GTG	None	None	0.228
k127_272525_1	3	284	-1	3768_1	10	ATG	GGAG/GAGG	5-10bp	0.280
k127_272525_2	507	1415	-1	3768_2	00	ATG	None	None	0.433
k127_272525_3	1417	2127	-1	3768_3	00	ATG	GGA/GAG/AGG	5-10bp	0.422
k127_272564_1	88	1533	-1	3769_1	00	ATG	TAA	11bp	0.249
k127_272564_2	1574	1669	1	3769_2	01	ATG	TAA	11bp	0.656
k127_272686_1	3	143	1	3770_1	10	Edge	None	None	0.468
k127_272686_2	436	882	-1	3770_2	00	ATG	GGA/GAG/AGG	5-10bp	0.550
k127_272686_3	892	1110	-1	3770_3	00	ATG	GGAGG	5-10bp	0.534
k127_272686_4	1516	2229	-1	3770_4	00	ATG	AGGA	5-10bp	0.382
k127_272686_5	2726	3073	1	3770_5	01	ATG	AGGAGG	11-12bp	0.583
k127_272942_1	2	337	1	3772_1	10	Edge	None	None	0.551
k127_272942_2	342	1154	1	3772_2	00	ATG	AGGA	5-10bp	0.542
k127_272942_3	1126	1590	1	3772_3	00	ATG	None	None	0.557
k127_272942_4	1641	2099	1	3772_4	01	ATG	AGxAGG/AGGxGG	5-10bp	0.586
k127_273344_1	1	1626	1	3773_1	11	Edge	None	None	0.476
k127_273515_1	33	374	1	3774_1	00	ATG	GGAG/GAGG	5-10bp	0.278
k127_273515_2	371	853	1	3774_2	00	ATG	GGAG/GAGG	5-10bp	0.284
k127_273515_3	941	1402	1	3774_3	00	ATG	None	None	0.286
k127_273515_4	1353	1472	1	3774_4	01	ATG	GGAG/GAGG	5-10bp	0.283
k127_273647_1	3	104	-1	3775_1	10	ATG	GGAGG	3-4bp	0.402
k127_273647_2	189	1409	-1	3775_2	01	Edge	None	None	0.495
k127_273765_1	3	374	-1	3776_1	10	ATG	AGxAGG/AGGxGG	5-10bp	0.296
k127_273765_2	732	1265	1	3776_2	00	ATG	GGA/GAG/AGG	5-10bp	0.217
k127_273765_3	1298	1576	-1	3776_3	01	Edge	None	None	0.265
k127_273895_1	335	499	1	3777_1	00	ATG	None	None	0.200
k127_273895_2	496	783	1	3777_2	00	ATG	AAAA	4bp	0.247
k127_273895_3	1131	1661	1	3777_3	00	ATG	TAAAAA	14bp	0.232
k127_273939_1	2	874	-1	3778_1	10	ATG	GGAGG	5-10bp	0.253
k127_273939_2	1318	2241	-1	3778_2	00	ATG	GGAGG	5-10bp	0.265
k127_273939_3	2326	3147	-1	3778_3	00	ATG	GGAG/GAGG	5-10bp	0.297
k127_273939_4	3151	4089	-1	3778_4	00	ATG	AGxAGG/AGGxGG	5-10bp	0.280
k127_273939_5	4567	4776	1	3778_5	00	ATG	GGAGG	5-10bp	0.267
k127_273939_6	4803	5657	-1	3778_6	00	ATG	AGGA/GGAG/GAGG	11-12bp	0.258
k127_273939_7	5630	6058	-1	3778_7	01	Edge	None	None	0.303
k127_274257_1	456	1751	-1	3779_1	00	ATG	None	None	0.259
k127_274273_1	2	1429	-1	3780_1	10	ATG	GGAGG	5-10bp	0.495
k127_274273_2	1741	3177	-1	3780_2	00	ATG	None	None	0.455
k127_274273_3	3294	3551	-1	3780_3	01	Edge	None	None	0.442
k127_274289_1	3	308	-1	3781_1	10	ATG	AGGA	5-10bp	0.598
k127_274289_2	349	1017	-1	3781_2	01	Edge	None	None	0.626
k127_274468_1	123	320	-1	3783_1	00	ATG	TAAAA	14bp	0.530
k127_274468_2	337	933	-1	3783_2	00	ATG	AACAA	12bp	0.518
k127_274468_3	958	1410	-1	3783_3	00	ATG	TAAAA	3bp	0.525
k127_274468_4	1411	2616	-1	3783_4	00	ATG	AAAAA	10bp	0.436
k127_274468_5	2763	3320	-1	3783_5	00	ATG	TAAAA	4bp	0.358
k127_274468_6	3385	3495	1	3783_6	00	ATG	TAAAAA	6bp	0.432
k127_274468_7	4154	5830	-1	3783_7	01	Edge	None	None	0.602
k127_274504_1	1	381	-1	3784_1	10	ATG	GGA/GAG/AGG	5-10bp	0.383
k127_274504_2	378	707	-1	3784_2	00	ATG	AGGAG	5-10bp	0.391
k127_274504_3	822	1397	1	3784_3	00	GTG	None	None	0.411
k127_274504_4	1408	1680	1	3784_4	01	ATG	None	None	0.337
k127_274538_1	2	937	1	3785_1	10	Edge	None	None	0.614
k127_274568_1	3	203	1	3786_1	10	Edge	None	None	0.418
k127_274568_2	321	569	1	3786_2	00	ATG	TAAAAA	10bp	0.378
k127_274568_3	566	976	1	3786_3	00	ATG	AAAAA	5bp	0.416
k127_274568_4	1087	1515	-1	3786_4	01	Edge	None	None	0.455
k127_274696_1	2	85	-1	3787_1	10	ATG	None	None	0.190
k127_274696_2	95	1393	1	3787_2	01	ATG	None	None	0.165
k127_274751_1	152	2185	1	3788_1	01	ATG	None	None	0.198
k127_274944_1	1	180	1	3789_1	10	Edge	None	None	0.094
k127_274944_2	291	1769	-1	3789_2	00	ATG	None	None	0.164
k127_275187_1	2	1576	-1	3790_1	10	ATG	None	None	0.315
k127_275187_2	1799	7363	1	3790_2	00	ATG	None	None	0.303
k127_275187_3	7564	7935	-1	3790_3	01	Edge	None	None	0.293
k127_275194_1	2	1222	1	3791_1	10	Edge	None	None	0.590
k127_275194_2	1251	1670	1	3791_2	00	ATG	None	None	0.533
k127_275194_3	1686	1853	1	3791_3	00	ATG	GGAG/GAGG	5-10bp	0.524
k127_275209_1	1	1170	1	3792_1	11	Edge	None	None	0.444
k127_275231_1	2	376	-1	3793_1	10	ATG	None	None	0.507
k127_275231_2	644	1720	-1	3793_2	00	ATG	None	None	0.573
k127_275231_3	2063	2614	1	3793_3	00	ATG	AGGA	5-10bp	0.498
k127_275231_4	2480	3520	-1	3793_4	00	ATG	None	None	0.545
k127_275231_5	3524	4945	-1	3793_5	00	ATG	None	None	0.563
k127_275231_6	4948	6048	-1	3793_6	00	ATG	None	None	0.540
k127_275231_7	6170	6310	-1	3793_7	01	Edge	None	None	0.468
k127_275232_1	250	1629	1	3794_1	00	ATG	None	None	0.458
k127_275232_2	1999	2577	-1	3794_2	00	ATG	None	None	0.508
k127_275232_3	2655	3878	-1	3794_3	00	ATG	None	None	0.490
k127_275232_4	3890	4930	-1	3794_4	00	ATG	None	None	0.469
k127_275232_5	4961	5092	-1	3794_5	00	ATG	None	None	0.402
k127_275232_6	5322	5873	1	3794_6	00	ATG	None	None	0.514
k127_275232_7	5984	6703	1	3794_7	00	ATG	None	None	0.465
k127_275232_8	6911	7903	1	3794_8	00	ATG	None	None	0.486
k127_275232_9	7906	8847	1	3794_9	00	ATG	AAAA	13bp	0.492
k127_275232_10	9002	10600	1	3794_10	00	ATG	None	None	0.473
k127_275232_11	10602	11579	1	3794_11	00	ATG	AAA	13bp	0.487
k127_275232_12	11679	11876	-1	3794_12	00	ATG	None	None	0.429
k127_275232_13	11900	12442	-1	3794_13	00	ATG	None	None	0.486
k127_275232_14	12479	12832	-1	3794_14	00	ATG	None	None	0.455
k127_275232_15	12920	13000	1	3794_15	01	ATG	None	None	0.444
k127_275276_1	418	1293	1	3795_1	01	ATG	None	None	0.531
k127_275287_1	1	1809	-1	3796_1	10	ATG	TAAAAA	9bp	0.431
k127_275287_2	1883	2101	-1	3796_2	01	Edge	None	None	0.543
k127_275289_1	2	325	1	3797_1	10	Edge	None	None	0.426
k127_275289_2	326	1795	-1	3797_2	00	ATG	None	None	0.503
k127_275289_3	1956	2600	1	3797_3	00	ATG	None	None	0.490
k127_275500_1	1	93	1	3798_1	10	Edge	None	None	0.441
k127_275500_2	151	2421	-1	3798_2	00	ATG	GGA/GAG/AGG	5-10bp	0.360
k127_275500_3	2562	3698	-1	3798_3	00	ATG	None	None	0.394
k127_275500_4	3706	4278	-1	3798_4	00	ATG	GGA/GAG/AGG	5-10bp	0.368
k127_275500_5	4358	5020	1	3798_5	00	ATG	None	None	0.371
k127_275500_6	5057	5881	1	3798_6	00	ATG	GGA/GAG/AGG	11-12bp	0.401
k127_275500_7	6234	7016	1	3798_7	00	ATG	GGA/GAG/AGG	5-10bp	0.384
k127_275500_8	7286	7429	-1	3798_8	00	ATG	GGAG/GAGG	5-10bp	0.368
k127_275500_9	7541	8644	-1	3798_9	00	ATG	None	None	0.342
k127_275500_10	8709	9194	-1	3798_10	00	ATG	None	None	0.280
k127_275500_11	9196	9969	-1	3798_11	00	ATG	GGA/GAG/AGG	5-10bp	0.355
k127_275500_12	10248	11855	1	3798_12	00	ATG	GGA/GAG/AGG	5-10bp	0.397
k127_275500_13	11882	12589	-1	3798_13	00	ATG	None	None	0.347
k127_275500_14	12567	14405	-1	3798_14	00	ATG	None	None	0.381
k127_275500_15	14532	16163	1	3798_15	00	ATG	None	None	0.377
k127_275500_16	16206	17072	-1	3798_16	00	ATG	AGGA	5-10bp	0.366
k127_275500_17	17114	17761	-1	3798_17	00	ATG	None	None	0.369
k127_275500_18	17846	18433	1	3798_18	00	ATG	GGA/GAG/AGG	5-10bp	0.383
k127_275500_19	18430	18978	1	3798_19	00	ATG	AGGA	5-10bp	0.395
k127_275500_20	18990	21017	1	3798_20	00	ATG	GGA/GAG/AGG	5-10bp	0.407
k127_275500_21	21028	22182	1	3798_21	00	ATG	None	None	0.395
k127_275500_22	22185	22865	1	3798_22	00	ATG	GGAG/GAGG	5-10bp	0.366
k127_275500_23	22865	23623	1	3798_23	00	ATG	GGA/GAG/AGG	5-10bp	0.358
k127_275500_24	23676	24590	-1	3798_24	00	ATG	GGAG/GAGG	5-10bp	0.403
k127_275500_25	24612	25295	-1	3798_25	00	ATG	GGA/GAG/AGG	5-10bp	0.368
k127_275500_26	25555	27486	1	3798_26	00	ATG	GGA/GAG/AGG	11-12bp	0.376
k127_275500_27	27558	27992	-1	3798_27	00	ATG	GGAG/GAGG	5-10bp	0.372
k127_275500_28	28056	28985	-1	3798_28	00	ATG	None	None	0.348
k127_275500_29	29362	30294	1	3798_29	00	GTG	GGAG/GAGG	5-10bp	0.412
k127_275500_30	30346	31635	1	3798_30	00	ATG	AGGA	5-10bp	0.400
k127_275500_31	31721	33052	-1	3798_31	00	ATG	AGGA	5-10bp	0.384
k127_275500_32	33055	33642	-1	3798_32	00	ATG	AGGA	5-10bp	0.379
k127_275500_33	33745	34506	-1	3798_33	00	ATG	GGA/GAG/AGG	5-10bp	0.387
k127_275500_34	34513	35529	-1	3798_34	00	ATG	GGA/GAG/AGG	5-10bp	0.384
k127_275500_35	35542	36285	-1	3798_35	00	ATG	None	None	0.398
k127_275500_36	36288	37286	-1	3798_36	00	ATG	None	None	0.394
k127_275500_37	37601	38899	1	3798_37	00	ATG	None	None	0.374
k127_275500_38	38892	39551	1	3798_38	00	ATG	GGA/GAG/AGG	5-10bp	0.371
k127_275500_39	39554	40177	-1	3798_39	00	TTG	GGAG/GAGG	5-10bp	0.381
k127_275500_40	40194	41672	-1	3798_40	00	ATG	None	None	0.420
k127_275500_41	41937	43781	-1	3798_41	00	ATG	GGAG/GAGG	5-10bp	0.411
k127_275500_42	43892	45976	1	3798_42	00	ATG	None	None	0.417
k127_275633_1	2	574	-1	3799_1	10	ATG	TAAAA	12bp	0.471
k127_275633_2	706	2700	1	3799_2	00	ATG	AAAAA	10bp	0.521
k127_275667_1	3	641	1	3800_1	10	Edge	None	None	0.477
k127_275667_2	771	1250	1	3800_2	00	GTG	GGxGG	5-10bp	0.475
k127_275667_3	1357	2829	1	3800_3	00	ATG	GGAGG	5-10bp	0.490
k127_275667_4	2928	4373	1	3800_4	00	ATG	AGGAG	5-10bp	0.486
k127_275667_5	4370	4843	1	3800_5	00	GTG	AGxAGG/AGGxGG	5-10bp	0.504
k127_275667_6	4944	5672	1	3800_6	00	ATG	AGGAGG	5-10bp	0.466
k127_275667_7	5735	6484	1	3800_7	00	ATG	AGGAG	5-10bp	0.501
k127_275667_8	6481	6993	1	3800_8	00	ATG	AGxAGG/AGGxGG	5-10bp	0.454
k127_275667_9	7138	7842	1	3800_9	01	ATG	AGxAGG/AGGxGG	5-10bp	0.440
k127_275686_1	203	6988	-1	3801_1	01	Edge	None	None	0.184
k127_275911_1	1	456	-1	3802_1	10	ATG	TAA	7bp	0.320
k127_275911_2	531	1100	-1	3802_2	00	ATG	None	None	0.347
k127_275911_3	1100	1990	-1	3802_3	01	Edge	None	None	0.395
k127_275940_1	216	1037	-1	3803_1	01	Edge	None	None	0.358
k127_276034_1	1	288	1	3804_1	10	Edge	None	None	0.573
k127_276034_2	368	1024	1	3804_2	01	ATG	GGA/GAG/AGG	5-10bp	0.583
k127_276081_1	196	1752	1	3805_1	01	ATG	None	None	0.177
k127_276205_1	3	314	1	3806_1	10	Edge	None	None	0.160
k127_276205_2	411	1238	1	3806_2	01	ATG	None	None	0.200
k127_276214_1	1	972	1	3807_1	10	Edge	None	None	0.488
k127_276214_2	988	1734	1	3807_2	01	ATG	TAAAAA	12bp	0.503
k127_276278_1	2	550	1	3808_1	10	Edge	None	None	0.514
k127_276278_2	587	1435	1	3808_2	01	ATG	None	None	0.476
k127_276286_1	2	475	1	3809_1	10	Edge	None	None	0.344
k127_276286_2	477	734	1	3809_2	00	ATG	GGAG/GAGG	5-10bp	0.244
k127_276286_3	747	2339	1	3809_3	00	ATG	None	None	0.333
k127_276286_4	2402	4903	1	3809_4	00	ATG	GGAG/GAGG	5-10bp	0.222
k127_276286_5	4913	5830	1	3809_5	00	ATG	AGGAG	5-10bp	0.269
k127_276286_6	5832	6572	1	3809_6	00	ATG	GGAG/GAGG	5-10bp	0.286
k127_276286_7	6619	7095	1	3809_7	00	ATG	AGGAG	5-10bp	0.306
k127_276383_1	2	1003	-1	3810_1	11	Edge	None	None	0.555
k127_276385_1	1	1368	1	3811_1	10	Edge	None	None	0.538
k127_276385_2	1536	1835	1	3811_2	00	ATG	None	None	0.513
k127_276405_1	35	226	-1	3812_1	00	ATG	None	None	0.448
k127_276405_2	790	1533	1	3812_2	00	ATG	AGGAG	5-10bp	0.570
k127_276405_3	1512	3080	-1	3812_3	01	Edge	None	None	0.591
k127_276466_1	3	284	1	3813_1	10	Edge	None	None	0.631
k127_276466_2	299	1102	1	3813_2	01	ATG	None	None	0.649
k127_276679_1	1	1647	1	3814_1	11	Edge	None	None	0.183
k127_276716_1	3	1745	1	3815_1	10	Edge	None	None	0.703
k127_276716_2	1777	3588	1	3815_2	01	ATG	GGA/GAG/AGG	5-10bp	0.693
k127_276907_1	3	242	-1	3816_1	10	ATG	GGAG/GAGG	5-10bp	0.317
k127_276907_2	430	1584	-1	3816_2	00	ATG	AGGAG	5-10bp	0.208
k127_276907_3	1574	2104	-1	3816_3	00	TTG	AGGAG	5-10bp	0.200
k127_276907_4	2296	2991	-1	3816_4	00	ATG	AGGAG	5-10bp	0.315
k127_276907_5	2992	3159	-1	3816_5	00	TTG	AGGAG	5-10bp	0.268
k127_276920_1	3	194	-1	3817_1	10	ATG	None	None	0.490
k127_276920_2	292	951	-1	3817_2	00	ATG	AAAA	11bp	0.414
k127_276920_3	1051	1188	-1	3817_3	01	Edge	None	None	0.413
k127_276935_1	1	138	1	3818_1	10	Edge	None	None	0.312
k127_276935_2	114	377	1	3818_2	00	ATG	None	None	0.360
k127_276935_3	811	1032	-1	3818_3	00	ATG	AGGAGG	5-10bp	0.518
k127_276935_4	1029	1109	-1	3818_4	01	Edge	None	None	0.420
k127_276938_1	3	503	-1	3819_1	10	ATG	AGGA	5-10bp	0.353
k127_276938_2	571	1641	-1	3819_2	00	ATG	AGGAGG	11-12bp	0.368
k127_276938_3	1904	2080	1	3819_3	00	ATG	GGAGG	5-10bp	0.418
k127_276938_4	2122	2493	-1	3819_4	01	Edge	None	None	0.309
k127_276986_1	3	1799	-1	3820_1	11	Edge	None	None	0.431
k127_277056_1	3	500	1	3821_1	10	Edge	None	None	0.572
k127_277056_2	502	1578	1	3821_2	00	ATG	None	None	0.554
k127_277056_3	1582	2790	-1	3821_3	00	ATG	None	None	0.605
k127_277056_4	2879	3862	1	3821_4	00	ATG	None	None	0.573
k127_277056_5	3852	3944	1	3821_5	01	ATG	None	None	0.570
k127_277063_1	2	1549	-1	3822_1	10	ATG	GGAG/GAGG	5-10bp	0.294
k127_277142_1	2	157	-1	3823_1	10	ATG	GGAG/GAGG	5-10bp	0.295
k127_277142_2	222	1514	-1	3823_2	00	ATG	GGxGG	5-10bp	0.251
k127_277142_3	1593	1919	-1	3823_3	01	Edge	None	None	0.367
k127_277173_1	3	1244	-1	3824_1	11	Edge	None	None	0.618
k127_277191_1	2	697	-1	3825_1	10	ATG	GGAG/GAGG	5-10bp	0.284
k127_277191_2	714	1205	-1	3825_2	00	ATG	AGGA/GGAG/GAGG	11-12bp	0.250
k127_277344_1	3	557	1	3826_1	10	Edge	None	None	0.384
k127_277344_2	821	1186	1	3826_2	01	ATG	TAAA	13bp	0.421
k127_277569_1	3	1226	1	3827_1	10	Edge	None	None	0.477
k127_277569_2	1269	3173	1	3827_2	00	ATG	AGGAGG	5-10bp	0.499
k127_277569_3	3215	4933	1	3827_3	00	ATG	GGA/GAG/AGG	11-12bp	0.413
k127_277569_4	4952	5755	1	3827_4	00	ATG	GGA/GAG/AGG	5-10bp	0.480
k127_277569_5	5783	6244	-1	3827_5	00	ATG	AGGAG	5-10bp	0.459
k127_277569_6	6371	6868	1	3827_6	00	ATG	AGGAG	5-10bp	0.472
k127_277569_7	7033	7674	1	3827_7	00	ATG	GGAGG	5-10bp	0.431
k127_277569_8	7697	8422	1	3827_8	00	ATG	GGAGG	5-10bp	0.412
k127_277569_9	8448	9107	1	3827_9	00	ATG	AGGAG	5-10bp	0.450
k127_277569_10	9110	10924	1	3827_10	00	ATG	GGAG/GAGG	5-10bp	0.490
k127_277569_11	10928	11026	1	3827_11	01	ATG	AGGAGG	5-10bp	0.465
k127_277589_1	103	1278	1	3828_1	00	ATG	None	None	0.595
k127_277744_1	1	618	-1	3829_1	10	ATG	AGGAG	5-10bp	0.359
k127_277744_2	631	1281	-1	3829_2	01	Edge	None	None	0.221
k127_277855_1	2	157	-1	3830_1	10	ATG	TAAAAA	8bp	0.487
k127_277855_2	183	374	-1	3830_2	00	ATG	TAAA	11bp	0.495
k127_277855_3	377	781	-1	3830_3	00	ATG	AATAA	8bp	0.516
k127_277855_4	927	1787	-1	3830_4	00	ATG	TAA	10bp	0.510
k127_277987_1	50	1750	-1	3831_1	00	ATG	TAA	5bp	0.463
k127_277987_2	1834	2271	-1	3831_2	00	ATG	TAAA	14bp	0.491
k127_277987_3	2409	2960	1	3831_3	01	ATG	TAA	11bp	0.524
k127_278213_1	1	900	-1	3832_1	10	ATG	GGAG/GAGG	5-10bp	0.359
k127_278213_2	922	1017	-1	3832_2	01	Edge	None	None	0.427
k127_278233_1	3	305	1	3833_1	10	Edge	None	None	0.525
k127_278233_2	333	1025	1	3833_2	01	ATG	None	None	0.551
k127_278243_1	1	189	1	3834_1	10	Edge	None	None	0.492
k127_278243_2	230	1606	1	3834_2	00	ATG	TAA	11bp	0.524
k127_278243_3	1758	1850	1	3834_3	01	ATG	AAAAA	11bp	0.473
k127_278472_1	3	212	1	3835_1	10	Edge	None	None	0.390
k127_278472_2	463	957	1	3835_2	00	ATG	GGAG/GAGG	5-10bp	0.301
k127_278472_3	1084	1998	1	3835_3	00	ATG	AGGAG	5-10bp	0.349
k127_278472_4	2015	2452	1	3835_4	00	ATG	AGGAG	5-10bp	0.324
k127_278472_5	2453	2590	1	3835_5	00	ATG	None	None	0.268
k127_278547_1	1	1518	-1	3836_1	11	Edge	None	None	0.480
k127_278548_1	2	427	-1	3837_1	10	ATG	None	None	0.160
k127_278548_2	581	1534	-1	3837_2	00	ATG	AGGA	5-10bp	0.173
k127_278548_3	1528	2250	-1	3837_3	00	ATG	AGGAG(G)/GGAGG	13-15bp	0.183
k127_278548_4	2369	2659	-1	3837_4	01	Edge	None	None	0.330
k127_278615_1	3	119	1	3838_1	10	Edge	None	None	0.504
k127_278615_2	171	1898	1	3838_2	01	ATG	None	None	0.487
k127_278693_1	1	1275	1	3839_1	10	Edge	None	None	0.379
k127_278731_1	1	378	-1	3840_1	10	ATG	AAA	13bp	0.537
k127_278731_2	404	1018	-1	3840_2	00	ATG	None	None	0.528
k127_278731_3	1108	1191	-1	3840_3	01	Edge	None	None	0.583
k127_278832_1	2	1411	-1	3841_1	10	ATG	None	None	0.501
k127_278832_2	1501	1587	-1	3841_2	01	Edge	None	None	0.345
k127_278937_1	596	1597	-1	3842_1	01	Edge	None	None	0.225
k127_278944_1	3	1391	-1	3843_1	10	ATG	AGGAGG	5-10bp	0.523
k127_278952_1	3	1202	-1	3844_1	10	ATG	AACAA	12bp	0.438
k127_278952_2	1236	2240	-1	3844_2	00	ATG	TAA	5bp	0.418
k127_278952_3	2421	5780	1	3844_3	01	ATG	TAA	7bp	0.433
k127_279083_1	74	280	1	3845_1	00	ATG	None	None	0.536
k127_279083_2	191	607	-1	3845_2	00	ATG	None	None	0.513
k127_279083_3	607	852	-1	3845_3	00	ATG	None	None	0.447
k127_279083_4	856	1125	-1	3845_4	00	ATG	AAA	13bp	0.415
k127_279112_1	188	307	1	3846_1	00	ATG	None	None	0.258
k127_279112_2	318	2150	-1	3846_2	01	Edge	None	None	0.199
k127_279138_1	2	265	1	3847_1	10	Edge	None	None	0.712
k127_279138_2	284	865	1	3847_2	00	ATG	AGGAG	5-10bp	0.708
k127_279138_3	896	1081	1	3847_3	01	ATG	AGGAG	5-10bp	0.710
k127_279261_1	84	1202	1	3848_1	01	ATG	None	None	0.598
k127_279405_1	3	332	1	3849_1	10	Edge	None	None	0.188
k127_279405_2	311	697	1	3849_2	00	ATG	None	None	0.183
k127_279405_3	790	1215	1	3849_3	01	ATG	None	None	0.162
k127_279406_1	173	838	1	3850_1	00	ATG	AGGAGG	5-10bp	0.375
k127_279406_2	1099	1170	1	3850_2	01	ATG	GGxGG	5-10bp	0.389
k127_279482_1	3	851	-1	3851_1	10	ATG	None	None	0.485
k127_279482_2	994	1953	1	3851_2	01	ATG	None	None	0.596
k127_279509_1	3	899	1	3852_1	10	Edge	None	None	0.249
k127_279551_1	258	932	-1	3853_1	00	ATG	TAAA	11bp	0.591
k127_279551_2	1359	2144	-1	3853_2	00	ATG	None	None	0.499
k127_279551_3	2137	2472	-1	3853_3	00	ATG	AATAA	10bp	0.524
k127_279551_4	2582	3055	-1	3853_4	00	ATG	None	None	0.479
k127_279551_5	3110	3865	-1	3853_5	01	Edge	None	None	0.557
k127_279725_1	1	450	1	3854_1	10	Edge	None	None	0.660
k127_279725_2	508	1536	1	3854_2	01	ATG	AGGAG	5-10bp	0.640
k127_279806_1	3	311	1	3855_1	10	Edge	None	None	0.511
k127_279806_2	352	1089	1	3855_2	01	ATG	AGGA	5-10bp	0.436
k127_279847_1	2	1009	1	3856_1	11	Edge	None	None	0.211
k127_279883_1	2	1492	-1	3857_1	10	ATG	None	None	0.531
k127_279883_2	1503	2375	-1	3857_2	01	Edge	None	None	0.541
k127_279931_1	2	280	-1	3858_1	10	ATG	None	None	0.484
k127_279931_2	277	660	-1	3858_2	00	ATG	None	None	0.508
k127_279931_3	675	1244	-1	3858_3	01	Edge	None	None	0.523
k127_280070_1	3	1535	-1	3859_1	10	ATG	TAA	12bp	0.481
k127_280070_2	1589	2095	-1	3859_2	01	Edge	None	None	0.501
k127_280180_1	514	1263	1	3860_1	01	ATG	None	None	0.185
k127_280236_1	1	1023	-1	3861_1	10	ATG	AGGA	5-10bp	0.592
k127_280236_2	1261	1593	1	3861_2	01	ATG	None	None	0.489
k127_280285_1	2	1336	-1	3862_1	10	ATG	TAAA	15bp	0.445
k127_280285_2	1382	1588	1	3862_2	01	ATG	None	None	0.512
k127_280301_1	1	426	1	3863_1	10	Edge	None	None	0.484
k127_280301_2	447	851	1	3863_2	00	ATG	None	None	0.484
k127_280301_3	917	2212	1	3863_3	00	ATG	None	None	0.486
k127_280301_4	2298	2462	1	3863_4	00	ATG	None	None	0.394
k127_280301_5	2425	3186	1	3863_5	00	ATG	None	None	0.471
k127_280301_6	3272	3919	1	3863_6	00	ATG	None	None	0.449
k127_280301_7	3935	4765	1	3863_7	00	ATG	AATAA	15bp	0.473
k127_280301_8	4813	5106	1	3863_8	00	ATG	None	None	0.398
k127_280301_9	5115	6611	1	3863_9	00	ATG	None	None	0.470
k127_280301_10	6697	6801	1	3863_10	00	ATG	AAA	14bp	0.343
k127_280301_11	6846	7394	1	3863_11	00	ATG	AAAAAA	13bp	0.490
k127_280301_12	7465	7947	1	3863_12	00	ATG	None	None	0.424
k127_280301_13	7977	9146	1	3863_13	00	ATG	AAAA	14bp	0.461
k127_280301_14	9164	9679	1	3863_14	00	ATG	None	None	0.450
k127_280301_15	9645	11144	-1	3863_15	00	ATG	None	None	0.463
k127_280301_16	11193	11897	-1	3863_16	00	ATG	AAAAAA	13bp	0.479
k127_280301_17	11946	14303	-1	3863_17	00	GTG	None	None	0.478
k127_280301_18	14418	15818	1	3863_18	00	ATG	AAA	13bp	0.446
k127_280301_19	15835	16779	1	3863_19	00	ATG	None	None	0.442
k127_280301_20	16783	18291	1	3863_20	00	ATG	None	None	0.450
k127_280301_21	18446	18967	1	3863_21	01	ATG	AAA	15bp	0.439
k127_280334_1	1	96	1	3864_1	10	Edge	None	None	0.354
k127_280334_2	162	503	1	3864_2	00	ATG	TAAA	9bp	0.322
k127_280334_3	586	927	1	3864_3	00	ATG	AAA	3bp	0.319
k127_280334_4	1037	1648	1	3864_4	01	ATG	AATAA	6bp	0.376
k127_280461_1	3	983	-1	3865_1	10	ATG	TAAA	8bp	0.510
k127_280461_2	1176	1391	1	3865_2	01	ATG	AAAA	15bp	0.519
k127_280527_1	1	507	1	3866_1	10	Edge	None	None	0.560
k127_280527_2	486	1142	1	3866_2	01	ATG	GGAGG	3-4bp	0.557
k127_280597_1	1	639	1	3867_1	10	Edge	None	None	0.559
k127_280597_2	1249	1734	1	3867_2	01	ATG	None	None	0.516
k127_280679_1	2	1771	1	3868_1	10	Edge	None	None	0.314
k127_280679_2	1764	2264	1	3868_2	00	ATG	GGA/GAG/AGG	5-10bp	0.267
k127_280679_3	2298	2816	1	3868_3	00	ATG	GGAG/GAGG	5-10bp	0.249
k127_280679_4	2797	3081	1	3868_4	00	ATG	GGA/GAG/AGG	5-10bp	0.253
k127_280679_5	3158	4321	1	3868_5	00	ATG	GGA/GAG/AGG	5-10bp	0.277
k127_280679_6	4321	5097	1	3868_6	00	ATG	GGA/GAG/AGG	5-10bp	0.270
k127_280679_7	5137	5688	1	3868_7	01	ATG	GGA/GAG/AGG	5-10bp	0.281
k127_280702_1	3	392	-1	3869_1	10	ATG	AATAA	4bp	0.344
k127_280702_2	397	1329	-1	3869_2	00	ATG	TAA	12bp	0.292
k127_280702_3	1351	1431	-1	3869_3	01	Edge	None	None	0.210
k127_280735_1	116	1306	-1	3870_1	01	Edge	None	None	0.421
k127_281128_1	3	818	1	3871_1	10	Edge	None	None	0.365
k127_281128_2	805	1503	1	3871_2	00	ATG	GGAG/GAGG	5-10bp	0.342
k127_281128_3	1491	1757	1	3871_3	01	ATG	GGAG/GAGG	5-10bp	0.341
k127_281165_1	1	834	1	3872_1	10	Edge	None	None	0.613
k127_281165_2	838	1863	1	3872_2	00	ATG	None	None	0.599
k127_281165_3	1947	3392	1	3872_3	00	ATG	None	None	0.629
k127_281165_4	3413	4372	1	3872_4	01	ATG	None	None	0.611
k127_281304_1	166	450	-1	3873_1	00	ATG	None	None	0.460
k127_281304_2	631	1914	-1	3873_2	00	ATG	AGGT	6bp	0.529
k127_281304_3	1916	2254	-1	3873_3	01	Edge	None	None	0.496
k127_281361_1	1	1398	-1	3874_1	11	Edge	None	None	0.451
k127_281470_1	3	260	1	3875_1	10	Edge	None	None	0.465
k127_281470_2	667	1074	-1	3875_2	01	Edge	None	None	0.439
k127_281599_1	1	1152	-1	3876_1	10	ATG	None	None	0.221
k127_281614_1	3	1325	1	3877_1	11	Edge	None	None	0.568
k127_281764_1	3	611	-1	3879_1	10	ATG	None	None	0.369
k127_281764_2	589	1614	-1	3879_2	00	ATG	None	None	0.374
k127_281764_3	1702	2361	1	3879_3	00	ATG	None	None	0.342
k127_281764_4	2461	3024	1	3879_4	00	ATG	None	None	0.411
k127_281764_5	3139	4599	1	3879_5	00	ATG	GGA/GAG/AGG	11-12bp	0.361
k127_281764_6	4621	6429	1	3879_6	00	ATG	None	None	0.336
k127_281764_7	6419	7462	-1	3879_7	00	ATG	None	None	0.412
k127_281764_8	7537	8250	-1	3879_8	00	ATG	None	None	0.415
k127_281764_9	8348	9415	1	3879_9	00	ATG	None	None	0.364
k127_281764_10	9529	11070	1	3879_10	00	ATG	None	None	0.383
k127_281764_11	11102	11743	1	3879_11	00	ATG	GGA/GAG/AGG	5-10bp	0.344
k127_281764_12	11801	13504	-1	3879_12	00	ATG	None	None	0.371
k127_281764_13	13536	14717	-1	3879_13	00	ATG	None	None	0.386
k127_281764_14	14732	17284	-1	3879_14	00	ATG	None	None	0.383
k127_281764_15	17368	19929	-1	3879_15	00	ATG	GGA/GAG/AGG	5-10bp	0.384
k127_281764_16	20073	22085	1	3879_16	00	ATG	None	None	0.391
k127_281764_17	22265	24583	-1	3879_17	01	Edge	None	None	0.373
k127_281927_1	1	789	1	3880_1	10	Edge	None	None	0.586
k127_281927_2	793	2001	1	3880_2	01	ATG	GGAG/GAGG	5-10bp	0.584
k127_281933_1	916	1944	1	3881_1	00	ATG	None	None	0.213
k127_282031_1	2	79	-1	3882_1	10	ATG	GGAG/GAGG	5-10bp	0.308
k127_282031_2	326	1468	-1	3882_2	01	Edge	None	None	0.482
k127_282045_1	1	588	1	3883_1	10	Edge	None	None	0.352
k127_282045_2	606	1574	1	3883_2	00	GTG	GGAG/GAGG	5-10bp	0.392
k127_282045_3	1619	1948	1	3883_3	01	ATG	AGGAG	5-10bp	0.430
k127_282057_1	2	1078	-1	3884_1	11	Edge	None	None	0.418
k127_282078_1	1	501	-1	3885_1	10	ATG	GGAGG	5-10bp	0.473
k127_282078_2	565	930	-1	3885_2	00	ATG	AGGA	5-10bp	0.546
k127_282086_1	3	212	-1	3886_1	10	ATG	AGGAG	5-10bp	0.438
k127_282086_2	225	674	-1	3886_2	00	ATG	GGAGG	5-10bp	0.487
k127_282086_3	1329	1958	-1	3886_3	00	ATG	GGAGG	5-10bp	0.470
k127_282086_4	2078	2314	1	3886_4	01	ATG	GGA/GAG/AGG	5-10bp	0.468
k127_282156_1	1	117	-1	3887_1	10	ATG	GGAG/GAGG	5-10bp	0.504
k127_282156_2	119	910	-1	3887_2	00	ATG	None	None	0.539
k127_282156_3	1076	1399	-1	3887_3	00	ATG	AGGAG	5-10bp	0.494
k127_282156_4	1552	2313	-1	3887_4	00	ATG	None	None	0.537
k127_282182_1	76	1041	1	3888_1	00	ATG	GGAGG	5-10bp	0.576
k127_282182_2	1051	1290	1	3888_2	00	ATG	AGGAG	5-10bp	0.550
k127_282182_3	1446	1637	1	3888_3	00	ATG	GGAG/GAGG	5-10bp	0.594
k127_282182_4	1627	1872	-1	3888_4	00	ATG	AGGAG	5-10bp	0.516
k127_282182_5	1906	3729	1	3888_5	01	ATG	GGAG/GAGG	5-10bp	0.620
k127_282244_1	1	342	-1	3889_1	10	ATG	None	None	0.377
k127_282244_2	366	776	-1	3889_2	00	ATG	None	None	0.433
k127_282244_3	773	1303	-1	3889_3	01	Edge	None	None	0.475
k127_282314_1	1	1095	1	3890_1	11	Edge	None	None	0.315
k127_282575_1	64	471	-1	3891_1	00	ATG	TAAAAA	9bp	0.409
k127_282575_2	548	736	-1	3891_2	00	ATG	TAAAAA	10bp	0.455
k127_282575_3	790	978	-1	3891_3	00	ATG	TAAAAA	9bp	0.381
k127_282665_1	527	1432	1	3892_1	00	ATG	TAA	12bp	0.384
k127_282665_2	1532	2002	1	3892_2	00	ATG	TAA	5bp	0.350
k127_282665_3	2022	3488	1	3892_3	00	ATG	None	None	0.392
k127_282665_4	3532	7713	1	3892_4	01	ATG	TAA	11bp	0.372
k127_282759_1	114	338	1	3893_1	00	ATG	None	None	0.316
k127_282759_2	397	2394	1	3893_2	00	ATG	None	None	0.339
k127_282770_1	1	852	1	3894_1	10	Edge	None	None	0.342
k127_282770_2	864	1223	1	3894_2	00	ATG	AGGAG	5-10bp	0.353
k127_282770_3	1225	2349	1	3894_3	00	ATG	None	None	0.376
k127_282770_4	2354	3385	1	3894_4	00	ATG	AGGA/GGAG/GAGG	11-12bp	0.352
k127_282770_5	3375	3809	1	3894_5	01	ATG	None	None	0.326
k127_282872_1	124	1347	1	3895_1	00	ATG	AAAA	3bp	0.294
k127_282912_1	1	261	1	3896_1	10	Edge	None	None	0.540
k127_282912_2	287	409	1	3896_2	00	ATG	GGAGG	5-10bp	0.382
k127_282912_3	560	1330	1	3896_3	00	ATG	GGAG/GAGG	5-10bp	0.460
k127_282912_4	1434	2081	-1	3896_4	00	ATG	GGAG/GAGG	5-10bp	0.285
k127_282912_5	2269	2901	-1	3896_5	01	Edge	None	None	0.517
k127_282925_1	3	1064	-1	3897_1	11	Edge	None	None	0.567
k127_283021_1	3	314	1	3898_1	10	Edge	None	None	0.372
k127_283021_2	304	789	1	3898_2	00	ATG	AGGA	5-10bp	0.393
k127_283021_3	810	1220	1	3898_3	00	ATG	None	None	0.333
k127_283021_4	1408	2043	1	3898_4	00	ATG	AGGA/GGAG/GAGG	11-12bp	0.357
k127_283068_1	3	479	-1	3899_1	10	ATG	GGAG/GAGG	5-10bp	0.602
k127_283068_2	636	2219	1	3899_2	00	TTG	GGAG/GAGG	5-10bp	0.566
k127_283068_3	2301	2894	-1	3899_3	01	Edge	None	None	0.574
k127_283165_1	550	1707	-1	3900_1	00	ATG	GGA/GAG/AGG	5-10bp	0.311
k127_283165_2	1725	2246	-1	3900_2	01	Edge	None	None	0.264
k127_283218_1	2	604	-1	3901_1	10	ATG	None	None	0.536
k127_283218_2	677	823	-1	3901_2	00	ATG	None	None	0.483
k127_283218_3	909	1028	-1	3901_3	01	Edge	None	None	0.575
k127_283237_1	74	1000	-1	3902_1	00	ATG	GGAG/GAGG	5-10bp	0.244
k127_283237_2	1054	1314	-1	3902_2	01	Edge	None	None	0.276
k127_283330_1	323	1018	1	3903_1	00	ATG	AGGAGG	5-10bp	0.641
k127_283330_2	1160	1831	1	3903_2	01	ATG	AGGAG	5-10bp	0.643
k127_283703_1	1	90	-1	3904_1	10	ATG	GGA/GAG/AGG	5-10bp	0.378
k127_283703_2	169	1077	-1	3904_2	00	ATG	GGAGG	5-10bp	0.378
k127_283703_3	1067	1747	-1	3904_3	00	ATG	GGA/GAG/AGG	5-10bp	0.401
k127_283703_4	1747	2835	-1	3904_4	00	ATG	GGAGG	5-10bp	0.374
k127_283703_5	3493	4698	-1	3904_5	00	ATG	GGA/GAG/AGG	11-12bp	0.420
k127_283703_6	4845	5756	-1	3904_6	00	ATG	GGAG/GAGG	5-10bp	0.401
k127_283703_7	5775	6149	-1	3904_7	00	ATG	GGAGG	5-10bp	0.408
k127_283703_8	6178	7008	-1	3904_8	00	ATG	GGAG/GAGG	5-10bp	0.391
k127_283703_9	7008	7706	-1	3904_9	00	ATG	GGAG/GAGG	5-10bp	0.362
k127_283703_10	7947	8600	-1	3904_10	00	ATG	None	None	0.387
k127_283703_11	8655	11195	1	3904_11	01	ATG	GGAGG	5-10bp	0.405
k127_283731_1	3	842	1	3905_1	10	Edge	None	None	0.201
k127_283731_2	1291	1569	1	3905_2	01	ATG	None	None	0.186
k127_283886_1	79	291	1	3906_1	00	ATG	None	None	0.315
k127_283886_2	424	570	1	3906_2	00	ATG	TAA	12bp	0.313
k127_283886_3	692	889	1	3906_3	00	ATG	TAAA	7bp	0.288
k127_283886_4	893	1147	1	3906_4	01	ATG	TATAA	3bp	0.294
k127_283902_1	2	274	-1	3907_1	10	ATG	None	None	0.487
k127_283902_2	374	1861	-1	3907_2	01	Edge	None	None	0.453
k127_283916_1	2	91	-1	3908_1	10	ATG	TAAA	13bp	0.233
k127_283916_2	208	1023	1	3908_2	00	ATG	AAAA	12bp	0.201
k127_284100_1	1	78	-1	3909_1	10	ATG	AGGA	5-10bp	0.346
k127_284100_2	160	480	1	3909_2	00	ATG	GGA/GAG/AGG	5-10bp	0.470
k127_284100_3	509	1057	-1	3909_3	01	Edge	None	None	0.474
k127_284241_1	1	1308	-1	3910_1	10	ATG	GGAGG	5-10bp	0.246
k127_284241_2	1437	2432	-1	3910_2	00	ATG	GGAGG	5-10bp	0.432
k127_284241_3	2429	2806	-1	3910_3	00	ATG	GGAGG	5-10bp	0.381
k127_284241_4	2828	3436	-1	3910_4	00	ATG	None	None	0.376
k127_284241_5	3433	4836	-1	3910_5	00	ATG	GGAG/GAGG	5-10bp	0.357
k127_284241_6	4833	5369	-1	3910_6	00	ATG	GGAGG	5-10bp	0.356
k127_284241_7	5464	5685	-1	3910_7	00	ATG	GGAG/GAGG	5-10bp	0.365
k127_284241_8	5658	6575	-1	3910_8	00	ATG	AGGAGG	11-12bp	0.378
k127_284241_9	6599	7243	-1	3910_9	00	ATG	GGAGG	5-10bp	0.347
k127_284241_10	7259	7591	-1	3910_10	00	TTG	None	None	0.330
k127_284241_11	7921	9633	-1	3910_11	00	ATG	GGAG/GAGG	5-10bp	0.396
k127_284241_12	9686	10066	-1	3910_12	01	Edge	None	None	0.399
k127_284452_1	423	641	1	3911_1	00	ATG	3Base/5BMM	13-15bp	0.210
k127_284452_2	1137	1256	1	3911_2	00	ATG	AGGA/GGAG/GAGG	11-12bp	0.358
k127_284462_1	1	1758	1	3912_1	11	Edge	None	None	0.493
k127_284492_1	1	588	1	3913_1	10	Edge	None	None	0.534
k127_284492_2	904	3255	1	3913_2	00	TTG	TAAAA	3bp	0.481
k127_284492_3	3393	3755	1	3913_3	00	ATG	AAA	11bp	0.479
k127_284492_4	3782	4270	1	3913_4	01	ATG	AAAA	9bp	0.538
k127_284570_1	2	121	1	3914_1	10	Edge	None	None	0.342
k127_284570_2	131	1183	-1	3914_2	00	ATG	GGAG/GAGG	5-10bp	0.392
k127_284570_3	1297	1719	-1	3914_3	01	Edge	None	None	0.364
k127_284601_1	1	210	1	3915_1	10	Edge	None	None	0.471
k127_284601_2	343	804	-1	3915_2	00	ATG	None	None	0.524
k127_284601_3	887	2914	-1	3915_3	00	ATG	AAA	15bp	0.528
k127_284601_4	3141	3893	1	3915_4	00	ATG	AACAA	13bp	0.533
k127_284601_5	3893	4897	1	3915_5	00	ATG	None	None	0.541
k127_284601_6	4908	6188	1	3915_6	00	ATG	AAAA	15bp	0.510
k127_284601_7	6281	6733	1	3915_7	00	ATG	None	None	0.567
k127_284641_1	297	1610	1	3916_1	01	ATG	None	None	0.298
k127_284801_1	1	1236	1	3917_1	10	Edge	None	None	0.415
k127_284801_2	1480	2622	-1	3917_2	00	ATG	AGGAG	5-10bp	0.430
k127_284801_3	2720	2917	-1	3917_3	00	ATG	AGGAG	5-10bp	0.384
k127_284843_1	3	299	1	3918_1	10	Edge	None	None	0.273
k127_284843_2	357	1043	1	3918_2	01	ATG	None	None	0.178
k127_285115_1	3	302	-1	3919_1	10	ATG	None	None	0.473
k127_285115_2	317	1633	-1	3919_2	01	Edge	None	None	0.465
k127_285229_1	2	565	1	3920_1	10	Edge	None	None	0.459
k127_285229_2	623	910	-1	3920_2	00	ATG	GGA/GAG/AGG	5-10bp	0.486
k127_285229_3	1311	1721	-1	3920_3	00	ATG	None	None	0.453
k127_285229_4	1972	4251	1	3920_4	00	ATG	AGGAG	5-10bp	0.461
k127_285229_5	4374	4598	-1	3920_5	01	Edge	None	None	0.538
k127_285418_1	2	1240	-1	3921_1	10	ATG	None	None	0.604
k127_285418_2	1359	1481	-1	3921_2	01	Edge	None	None	0.512
k127_285581_1	50	1279	-1	3922_1	00	ATG	AGGA	5-10bp	0.672
k127_285606_1	1	2772	-1	3923_1	10	ATG	None	None	0.208
k127_285627_1	197	1054	1	3924_1	00	ATG	GGA/GAG/AGG	5-10bp	0.304
k127_285627_2	1105	1269	-1	3924_2	01	Edge	None	None	0.430
k127_285844_1	182	1021	-1	3925_1	01	Edge	None	None	0.412
k127_285857_1	1	1083	1	3926_1	11	Edge	None	None	0.512
k127_286179_1	345	725	1	3927_1	00	ATG	AAAA	13bp	0.470
k127_286179_2	845	2176	1	3927_2	00	ATG	TAAAAA	5bp	0.533
k127_286179_3	2192	3256	1	3927_3	01	ATG	AACAA	12bp	0.507
k127_286210_1	1	372	1	3928_1	10	Edge	None	None	0.473
k127_286210_2	372	2204	1	3928_2	00	ATG	None	None	0.528
k127_286210_3	2308	3189	-1	3928_3	00	ATG	None	None	0.522
k127_286210_4	3299	3862	1	3928_4	00	ATG	AGGAG	5-10bp	0.557
k127_286210_5	3872	5410	1	3928_5	01	ATG	AGxAG	5-10bp	0.584
k127_286348_1	2	196	-1	3929_1	10	ATG	AATAA	3bp	0.364
k127_286348_2	200	1768	-1	3929_2	01	Edge	None	None	0.351
k127_286439_1	3	1757	-1	3930_1	10	ATG	AGGAG	5-10bp	0.391
k127_286439_2	1799	3091	1	3930_2	01	ATG	GGAG/GAGG	5-10bp	0.367
k127_286632_1	592	2319	1	3931_1	01	ATG	None	None	0.192
k127_286647_1	1	435	1	3932_1	10	Edge	None	None	0.303
k127_286647_2	970	1326	-1	3932_2	01	Edge	None	None	0.314
k127_286706_1	3	1400	1	3933_1	11	Edge	None	None	0.323
k127_286746_1	1	1536	1	3934_1	10	Edge	None	None	0.432
k127_286838_1	3	182	1	3935_1	10	Edge	None	None	0.272
k127_286838_2	304	1119	1	3935_2	01	ATG	AGxAGG/AGGxGG	5-10bp	0.222
k127_286901_1	265	1866	-1	3936_1	00	ATG	AGGA	5-10bp	0.386
k127_286901_2	1907	2380	-1	3936_2	00	ATG	AGxAGG/AGGxGG	5-10bp	0.380
k127_286901_3	2441	2683	1	3936_3	00	ATG	None	None	0.342
k127_286901_4	2727	3425	-1	3936_4	00	ATG	AGGAG	5-10bp	0.371
k127_286901_5	3452	3874	-1	3936_5	00	ATG	AGGA	5-10bp	0.291
k127_286901_6	3914	4555	-1	3936_6	01	Edge	None	None	0.304
k127_287020_1	17	460	-1	3937_1	00	ATG	AGGA	5-10bp	0.532
k127_287020_2	686	1546	-1	3937_2	01	Edge	None	None	0.540
k127_287304_1	3	845	-1	3938_1	10	ATG	AGGAG/GGAGG	11-12bp	0.444
k127_287304_2	1051	1167	-1	3938_2	01	Edge	None	None	0.607
k127_287335_1	3	329	1	3939_1	10	Edge	None	None	0.190
k127_287335_2	387	1016	1	3939_2	00	ATG	TAA	4bp	0.286
k127_287335_3	1076	1522	1	3939_3	01	GTG	TAA	6bp	0.289
k127_287433_1	3	275	-1	3940_1	10	ATG	AGGAGG	5-10bp	0.465
k127_287433_2	333	1169	-1	3940_2	01	Edge	None	None	0.477
k127_287446_1	2	304	1	3941_1	10	Edge	None	None	0.485
k127_287446_2	301	996	1	3941_2	00	ATG	AACAA	12bp	0.461
k127_287446_3	1006	1854	-1	3941_3	01	Edge	None	None	0.525
k127_287628_1	3	389	1	3942_1	10	Edge	None	None	0.465
k127_287628_2	415	771	1	3942_2	00	ATG	GGAG/GAGG	5-10bp	0.359
k127_287628_3	787	1527	-1	3942_3	00	ATG	AGGAG	5-10bp	0.466
k127_287628_4	1739	2137	1	3942_4	01	ATG	AGGA/GGAG/GAGG	11-12bp	0.444
k127_287712_1	1	225	1	3943_1	10	Edge	None	None	0.324
k127_287712_2	215	616	1	3943_2	00	ATG	GGA/GAG/AGG	5-10bp	0.286
k127_287712_3	628	1065	-1	3943_3	01	Edge	None	None	0.326
k127_287723_1	1	267	1	3944_1	10	Edge	None	None	0.266
k127_287723_2	497	1675	-1	3944_2	00	ATG	None	None	0.178
k127_287723_3	2011	7581	1	3944_3	00	ATG	None	None	0.227
k127_287823_1	1	1011	1	3945_1	10	Edge	None	None	0.513
k127_287823_2	1025	1348	1	3945_2	00	ATG	GGAGG	3-4bp	0.454
k127_287823_3	1341	1922	1	3945_3	00	ATG	GGA/GAG/AGG	11-12bp	0.476
k127_287823_4	1937	2050	1	3945_4	01	ATG	AGGAGG	5-10bp	0.439
k127_287841_1	3	1799	-1	3946_1	10	ATG	None	None	0.531
k127_287841_2	1952	4339	1	3946_2	00	ATG	None	None	0.571
k127_287841_3	4456	5109	1	3946_3	01	ATG	None	None	0.636
k127_287955_1	66	1586	1	3947_1	01	ATG	None	None	0.189
k127_288025_1	1	135	1	3948_1	10	Edge	None	None	0.304
k127_288025_2	113	1150	1	3948_2	01	ATG	None	None	0.320
k127_288189_1	3	566	1	3949_1	10	Edge	None	None	0.551
k127_288189_2	627	1061	1	3949_2	00	TTG	AACAA	13bp	0.423
k127_288189_3	1091	1258	1	3949_3	00	ATG	None	None	0.452
k127_288189_4	1293	1796	1	3949_4	01	ATG	None	None	0.585
k127_288277_1	1	783	1	3950_1	10	Edge	None	None	0.429
k127_288277_2	1043	1168	1	3950_2	01	ATG	AGGAG	5-10bp	0.421
k127_288319_1	3	2168	1	3951_1	10	Edge	None	None	0.335
k127_288319_2	2190	3533	1	3951_2	01	ATG	GGA/GAG/AGG	5-10bp	0.404
k127_288323_1	1	231	-1	3952_1	10	ATG	GGAG/GAGG	5-10bp	0.610
k127_288323_2	248	1117	-1	3952_2	00	GTG	GGAGG	5-10bp	0.683
k127_288323_3	1118	1741	-1	3952_3	01	Edge	None	None	0.641
k127_288469_1	2	460	1	3953_1	10	Edge	None	None	0.488
k127_288469_2	1156	1350	1	3953_2	01	ATG	AAA	11bp	0.436
k127_288531_1	2	634	1	3954_1	10	Edge	None	None	0.382
k127_288531_2	615	1076	1	3954_2	01	ATG	GGAG/GAGG	5-10bp	0.390
k127_288605_1	3	1202	1	3955_1	10	Edge	None	None	0.513
k127_288654_1	3	554	-1	3956_1	10	ATG	GGAGG	5-10bp	0.350
k127_288654_2	763	1293	-1	3956_2	00	ATG	GGA/GAG/AGG	11-12bp	0.303
k127_288654_3	1293	1394	-1	3956_3	00	ATG	GGA/GAG/AGG	5-10bp	0.206
k127_288654_4	1425	1586	-1	3956_4	01	Edge	None	None	0.309
k127_288895_1	2	1096	-1	3957_1	11	Edge	None	None	0.497
k127_289036_1	263	2122	1	3958_1	00	ATG	AACAA	12bp	0.499
k127_289036_2	2227	3261	-1	3958_2	00	ATG	TAAA	14bp	0.523
k127_289036_3	3234	4214	-1	3958_3	00	ATG	AAA	10bp	0.552
k127_289036_4	4317	5771	-1	3958_4	00	ATG	TAA	11bp	0.543
k127_289036_5	5980	6870	1	3958_5	00	ATG	AAA	14bp	0.542
k127_289036_6	6963	7592	1	3958_6	00	ATG	AACAA	15bp	0.486
k127_289036_7	7882	9885	1	3958_7	00	ATG	AAA	12bp	0.507
k127_289036_8	10022	11011	1	3958_8	00	ATG	AAA	6bp	0.492
k127_289064_1	2	625	-1	3959_1	10	ATG	None	None	0.405
k127_289064_2	728	1636	-1	3959_2	00	ATG	GGAGG	5-10bp	0.415
k127_289064_3	1636	2883	-1	3959_3	00	TTG	GGA/GAG/AGG	5-10bp	0.422
k127_289064_4	2920	4005	-1	3959_4	00	ATG	GGAG/GAGG	5-10bp	0.419
k127_289064_5	4244	6052	-1	3959_5	00	ATG	None	None	0.436
k127_289064_6	6059	6538	-1	3959_6	00	TTG	GGAGG	5-10bp	0.375
k127_289064_7	6550	7683	-1	3959_7	00	GTG	None	None	0.401
k127_289070_1	122	328	1	3960_1	00	ATG	GGA/GAG/AGG	5-10bp	0.237
k127_289070_2	325	1329	1	3960_2	01	ATG	None	None	0.198
k127_289141_1	3	236	1	3961_1	10	Edge	None	None	0.308
k127_289141_2	479	1012	1	3961_2	00	ATG	None	None	0.258
k127_289141_3	1138	1542	1	3961_3	01	ATG	GGAG/GAGG	5-10bp	0.351
k127_289161_1	95	1324	1	3962_1	00	ATG	GGAG/GAGG	5-10bp	0.379
k127_289161_2	1328	2425	1	3962_2	00	ATG	GGAG/GAGG	5-10bp	0.332
k127_289161_3	2438	2941	1	3962_3	01	ATG	GGA/GAG/AGG	5-10bp	0.345
k127_289180_1	2	1276	1	3963_1	10	Edge	None	None	0.347
k127_289180_2	1364	1555	-1	3963_2	01	Edge	None	None	0.339
k127_289217_1	108	878	-1	3964_1	00	GTG	GGAGG	5-10bp	0.485
k127_289217_2	1340	2155	-1	3964_2	00	TTG	AGGAGG	5-10bp	0.423
k127_289217_3	2152	2715	-1	3964_3	00	ATG	GGA/GAG/AGG	5-10bp	0.433
k127_289217_4	2862	3155	-1	3964_4	00	ATG	GGA/GAG/AGG	5-10bp	0.415
k127_289217_5	3177	4430	-1	3964_5	00	ATG	GGA/GAG/AGG	5-10bp	0.419
k127_289217_6	4765	5097	-1	3964_6	01	Edge	None	None	0.378
k127_289220_1	2	1150	-1	3965_1	10	ATG	AGGAG	5-10bp	0.628
k127_289220_2	1337	1546	-1	3965_2	01	Edge	None	None	0.581
k127_289396_1	167	1909	1	3966_1	00	ATG	None	None	0.519
k127_289396_2	1909	2820	1	3966_2	01	ATG	AGxAGG/AGGxGG	5-10bp	0.488
k127_289408_1	3	230	1	3967_1	10	Edge	None	None	0.404
k127_289408_2	227	919	1	3967_2	00	ATG	None	None	0.392
k127_289408_3	956	1300	1	3967_3	00	ATG	GGAGG	5-10bp	0.371
k127_289521_1	3	1070	-1	3968_1	11	Edge	None	None	0.511
k127_289630_1	3	95	-1	3969_1	10	ATG	AGGAG	5-10bp	0.452
k127_289630_2	554	2185	-1	3969_2	00	TTG	None	None	0.522
k127_289630_3	2157	2555	-1	3969_3	00	ATG	AGGAGG	5-10bp	0.526
k127_289630_4	3183	3386	-1	3969_4	00	ATG	GGAGG	5-10bp	0.534
k127_289630_5	3376	3564	-1	3969_5	01	Edge	None	None	0.556
k127_289751_1	1	3630	-1	3970_1	10	ATG	TAAA	14bp	0.379
k127_289751_2	3627	4361	-1	3970_2	00	ATG	TAA	11bp	0.384
k127_289751_3	4373	6655	-1	3970_3	00	ATG	TAAA	12bp	0.384
k127_289751_4	6669	7520	-1	3970_4	01	Edge	None	None	0.360
k127_289787_1	2	325	1	3971_1	10	Edge	None	None	0.265
k127_289787_2	478	621	-1	3971_2	00	ATG	AGGAG	5-10bp	0.340
k127_289787_3	641	1120	-1	3971_3	01	Edge	None	None	0.246
k127_289888_1	46	249	-1	3972_1	00	ATG	AGxAGG/AGGxGG	5-10bp	0.441
k127_289888_2	228	515	-1	3972_2	00	ATG	GGAGG	5-10bp	0.545
k127_289888_3	516	1046	-1	3972_3	00	ATG	3Base/5BMM	13-15bp	0.495
k127_289888_4	1015	1545	-1	3972_4	00	ATG	GGAGG	5-10bp	0.516
k127_289888_5	1496	2899	-1	3972_5	00	ATG	AGGAGG	5-10bp	0.548
k127_289888_6	2896	3084	-1	3972_6	01	Edge	None	None	0.582
k127_289914_1	2	205	1	3973_1	10	Edge	None	None	0.559
k127_289914_2	196	1053	1	3973_2	00	ATG	GGAGG	5-10bp	0.522
k127_289914_3	1046	1399	1	3973_3	01	ATG	AGxAGG/AGGxGG	5-10bp	0.452
k127_289933_1	3	1190	1	3974_1	10	Edge	None	None	0.434
k127_289933_2	1236	1487	1	3974_2	00	ATG	None	None	0.464
k127_289933_3	1509	2267	1	3974_3	01	TTG	AACAA	14bp	0.440
k127_290024_1	2	115	1	3975_1	10	Edge	None	None	0.596
k127_290024_2	164	1057	1	3975_2	01	ATG	AGGAGG	5-10bp	0.577
k127_290078_1	1	618	1	3976_1	10	Edge	None	None	0.424
k127_290078_2	611	1384	1	3976_2	00	ATG	AGGAG	5-10bp	0.439
k127_290078_3	1398	2309	1	3976_3	01	ATG	AGGAGG	5-10bp	0.418
k127_290111_1	1	1419	-1	3977_1	10	ATG	AGGA/GGAG/GAGG	11-12bp	0.355
k127_290111_2	1428	1799	-1	3977_2	00	ATG	None	None	0.301
k127_290111_3	1988	2788	1	3977_3	00	ATG	None	None	0.358
k127_290111_4	3042	3707	-1	3977_4	01	Edge	None	None	0.324
k127_290123_1	2	940	1	3978_1	10	Edge	None	None	0.545
k127_290123_2	1138	1530	1	3978_2	01	ATG	None	None	0.453
k127_290165_1	3	452	1	3979_1	10	Edge	None	None	0.584
k127_290165_2	487	759	1	3979_2	00	ATG	AGxAGG/AGGxGG	5-10bp	0.568
k127_290165_3	809	1027	1	3979_3	00	ATG	AGGA	5-10bp	0.502
k127_290165_4	1667	2038	1	3979_4	00	ATG	AGGAGG	5-10bp	0.524
k127_290165_5	2106	2510	1	3979_5	00	ATG	AGxAGG/AGGxGG	5-10bp	0.548
k127_290165_6	2762	3307	1	3979_6	01	ATG	AGGA	5-10bp	0.535
k127_290170_1	1	753	1	3980_1	10	Edge	None	None	0.499
k127_290170_2	843	1559	1	3980_2	01	ATG	None	None	0.544
k127_290194_1	383	628	-1	3981_1	00	ATG	None	None	0.199
k127_290194_2	699	1283	-1	3981_2	01	Edge	None	None	0.234
k127_290321_1	249	929	1	3982_1	00	ATG	None	None	0.366
k127_290321_2	1041	1181	1	3982_2	01	ATG	None	None	0.411
k127_290325_1	1	84	1	3983_1	10	Edge	None	None	0.488
k127_290325_2	109	1047	1	3983_2	00	ATG	GGAGG	5-10bp	0.519
k127_290325_3	1110	1313	-1	3983_3	01	Edge	None	None	0.500
k127_290341_1	1068	1469	-1	3984_1	00	ATG	None	None	0.393
k127_290359_1	2	277	1	3985_1	10	Edge	None	None	0.478
k127_290359_2	279	1106	-1	3985_2	01	Edge	None	None	0.449
k127_290415_1	1	732	-1	3986_1	10	ATG	None	None	0.557
k127_290415_2	789	1433	-1	3986_2	00	ATG	None	None	0.499
k127_290415_3	1430	2320	-1	3986_3	00	ATG	AGGA	5-10bp	0.511
k127_290415_4	2464	3099	1	3986_4	01	GTG	None	None	0.586
k127_290466_1	61	786	-1	3987_1	00	ATG	None	None	0.463
k127_290466_2	907	1251	-1	3987_2	00	ATG	GGAG/GAGG	5-10bp	0.443
k127_290466_3	1298	2518	-1	3987_3	00	ATG	GGA/GAG/AGG	5-10bp	0.470
k127_290466_4	2522	2635	-1	3987_4	01	Edge	None	None	0.447
k127_290484_1	1	216	1	3988_1	10	Edge	None	None	0.269
k127_290484_2	850	1299	1	3988_2	00	ATG	GGAGG	3-4bp	0.273
k127_290484_3	1349	2914	1	3988_3	01	ATG	GGAGG	5-10bp	0.244
k127_290507_1	1	1509	1	3989_1	10	Edge	None	None	0.321
k127_290507_2	1536	2045	1	3989_2	00	ATG	None	None	0.345
k127_290507_3	2024	2704	1	3989_3	00	GTG	GGA/GAG/AGG	5-10bp	0.301
k127_290507_4	2710	2967	1	3989_4	00	ATG	None	None	0.326
k127_290507_5	2940	3026	1	3989_5	01	TTG	GGA/GAG/AGG	5-10bp	0.264
k127_290541_1	2	70	-1	3990_1	10	ATG	GGAGG	5-10bp	0.217
k127_290541_2	248	1408	-1	3990_2	00	ATG	AGGA	5-10bp	0.264
k127_290541_3	1550	2014	-1	3990_3	00	ATG	GGAG/GAGG	5-10bp	0.323
k127_290541_4	2089	2781	-1	3990_4	00	ATG	AGGAG	5-10bp	0.270
k127_290541_5	2984	4153	-1	3990_5	00	ATG	AGGA/GGAG/GAGG	11-12bp	0.288
k127_290541_6	4154	5305	-1	3990_6	01	Edge	None	None	0.291
k127_290671_1	15	416	-1	3991_1	00	ATG	AACAA	9bp	0.530
k127_290671_2	603	839	1	3991_2	00	ATG	TAA	12bp	0.489
k127_290671_3	1031	1108	1	3991_3	01	ATG	TAAA	11bp	0.423
k127_290720_1	279	2450	1	3992_1	00	ATG	AGxAG	5-10bp	0.577
k127_290720_2	2609	3259	1	3992_2	01	ATG	None	None	0.555
k127_290724_1	79	1116	1	3993_1	01	ATG	None	None	0.548
k127_290742_1	3	3179	-1	3994_1	11	Edge	None	None	0.235
k127_290940_1	3	1034	-1	3995_1	11	Edge	None	None	0.404
k127_290962_1	1	1098	1	3996_1	10	Edge	None	None	0.460
k127_290962_2	1120	1248	1	3996_2	01	ATG	TAAA	11bp	0.357
k127_291184_1	3	1298	-1	3997_1	11	Edge	None	None	0.395
k127_291214_1	12	1094	-1	3998_1	01	Edge	None	None	0.584
k127_291302_1	313	1575	-1	3999_1	01	Edge	None	None	0.500
k127_291384_1	150	1079	1	4000_1	01	ATG	None	None	0.270
k127_291412_1	1	84	1	4001_1	10	Edge	None	None	0.571
k127_291412_2	467	862	1	4001_2	00	ATG	AAAA	11bp	0.497
k127_291412_3	976	2169	1	4001_3	00	ATG	TAA	4bp	0.371
k127_291412_4	2114	2647	1	4001_4	00	TTG	TAA	11bp	0.397
k127_291412_5	2649	3620	1	4001_5	00	ATG	None	None	0.418
k127_291412_6	3642	4577	1	4001_6	00	TTG	TAA	11bp	0.406
k127_291412_7	4627	4860	1	4001_7	00	ATG	None	None	0.376
k127_291412_8	4864	4968	1	4001_8	01	ATG	TAA	3bp	0.343
k127_291471_1	2	916	-1	4002_1	10	ATG	AAAAAA	6bp	0.210
k127_291471_2	1170	1688	1	4002_2	01	ATG	TAA	5bp	0.247
k127_291517_1	1	1614	1	4003_1	10	Edge	None	None	0.580
k127_291920_1	1	219	1	4004_1	10	Edge	None	None	0.475
k127_291920_2	657	1814	-1	4004_2	00	ATG	TAAA	11bp	0.497
k127_291920_3	1979	2566	-1	4004_3	00	ATG	TAAA	9bp	0.505
k127_291920_4	2570	5692	-1	4004_4	00	ATG	AAAA	9bp	0.521
k127_291920_5	5878	6396	1	4004_5	00	ATG	AACAA	10bp	0.472
k127_291920_6	6479	6862	1	4004_6	00	ATG	TAAA	11bp	0.469
k127_291920_7	7099	7746	1	4004_7	00	ATG	TAAA	12bp	0.472
k127_291920_8	7800	8858	1	4004_8	00	ATG	None	None	0.473
k127_291920_9	8944	9087	-1	4004_9	01	Edge	None	None	0.472
k127_291975_1	3	1058	1	4005_1	11	Edge	None	None	0.223
k127_292074_1	3	146	-1	4006_1	10	ATG	None	None	0.507
k127_292074_2	372	1637	1	4006_2	00	ATG	None	None	0.528
k127_292074_3	1689	3017	1	4006_3	01	ATG	None	None	0.521
k127_292093_1	13	924	-1	4007_1	00	ATG	GGAG/GAGG	5-10bp	0.309
k127_292093_2	1109	2353	1	4007_2	00	ATG	GGA/GAG/AGG	5-10bp	0.318
k127_292093_3	2394	2855	-1	4007_3	00	ATG	GGA/GAG/AGG	5-10bp	0.242
k127_292093_4	3016	3360	1	4007_4	01	ATG	AGGAG	5-10bp	0.264
k127_292121_1	239	1183	-1	4008_1	00	ATG	None	None	0.338
k127_292121_2	1254	1937	-1	4008_2	00	ATG	None	None	0.364
k127_292121_3	2021	2296	-1	4008_3	00	ATG	GGAG/GAGG	5-10bp	0.351
k127_292121_4	2299	3627	-1	4008_4	01	Edge	None	None	0.391
k127_292124_1	168	1139	1	4009_1	01	ATG	AGGAG	5-10bp	0.704
k127_292166_1	2	1438	-1	4010_1	10	ATG	None	None	0.232
k127_292235_1	2	142	-1	4011_1	10	ATG	AGGAG	5-10bp	0.482
k127_292235_2	279	458	-1	4011_2	00	ATG	AGGAG	5-10bp	0.472
k127_292235_3	473	1174	-1	4011_3	01	Edge	None	None	0.524
k127_292258_1	21	818	-1	4012_1	00	ATG	GGA/GAG/AGG	5-10bp	0.442
k127_292258_2	886	2781	-1	4012_2	00	ATG	GGAG/GAGG	5-10bp	0.460
k127_292258_3	2781	3995	-1	4012_3	00	ATG	None	None	0.464
k127_292258_4	3953	4594	-1	4012_4	00	ATG	GGAG/GAGG	5-10bp	0.442
k127_292258_5	4611	5762	-1	4012_5	00	ATG	None	None	0.420
k127_292258_6	5802	6761	-1	4012_6	00	ATG	None	None	0.449
k127_292258_7	6758	7333	-1	4012_7	00	ATG	GGA/GAG/AGG	5-10bp	0.429
k127_292258_8	7340	7792	-1	4012_8	00	ATG	GGAG/GAGG	5-10bp	0.404
k127_292258_9	7900	8652	-1	4012_9	00	GTG	GGAGG	5-10bp	0.409
k127_292258_10	8649	9254	-1	4012_10	00	ATG	GGA/GAG/AGG	5-10bp	0.442
k127_292258_11	9257	10345	-1	4012_11	00	ATG	GGAG/GAGG	5-10bp	0.449
k127_292258_12	10513	11205	-1	4012_12	00	ATG	GGA/GAG/AGG	5-10bp	0.431
k127_292258_13	11423	12376	-1	4012_13	00	ATG	GGAG/GAGG	5-10bp	0.433
k127_292258_14	12514	13566	-1	4012_14	00	ATG	GGAGG	5-10bp	0.458
k127_292258_15	13584	14375	-1	4012_15	00	GTG	GGAGG	5-10bp	0.434
k127_292258_16	14390	15556	-1	4012_16	00	ATG	GGAGG	5-10bp	0.440
k127_292258_17	15731	16570	-1	4012_17	00	ATG	GGAGG	5-10bp	0.445
k127_292258_18	16640	17473	-1	4012_18	00	ATG	GGAGG	5-10bp	0.440
k127_292258_19	17543	18736	-1	4012_19	00	ATG	GGAGG	5-10bp	0.461
k127_292258_20	18934	19953	-1	4012_20	00	ATG	GGAG/GAGG	5-10bp	0.447
k127_292258_21	20076	22784	-1	4012_21	01	Edge	None	None	0.457
k127_292319_1	1	654	-1	4013_1	10	ATG	None	None	0.609
k127_292319_2	801	1892	-1	4013_2	01	Edge	None	None	0.598
k127_292414_1	3	398	-1	4014_1	10	ATG	TATAA	3bp	0.346
k127_292414_2	456	1532	-1	4014_2	01	Edge	None	None	0.328
k127_292438_1	1	630	-1	4015_1	10	ATG	AGGAG	5-10bp	0.503
k127_292438_2	707	1123	-1	4015_2	00	ATG	AGGAGG	5-10bp	0.427
k127_292438_3	1268	2215	-1	4015_3	00	ATG	GGAGG	5-10bp	0.480
k127_292438_4	2232	2525	-1	4015_4	01	Edge	None	None	0.463
k127_292461_1	3	800	-1	4016_1	10	ATG	TAA	13bp	0.486
k127_292513_1	109	1110	1	4017_1	00	ATG	None	None	0.172
k127_292692_1	2	1207	-1	4018_1	11	Edge	None	None	0.569
k127_293041_1	3	1535	1	4019_1	10	Edge	None	None	0.263
k127_293041_2	1658	2743	1	4019_2	00	ATG	AGGAG	5-10bp	0.284
k127_293041_3	2836	3159	1	4019_3	00	ATG	GGAG/GAGG	5-10bp	0.318
k127_293041_4	3252	3368	1	4019_4	00	ATG	None	None	0.197
k127_293041_5	3381	3794	1	4019_5	00	ATG	None	None	0.237
k127_293041_6	3767	5293	1	4019_6	00	ATG	None	None	0.240
k127_293041_7	5306	5908	1	4019_7	00	GTG	AGGAG	5-10bp	0.317
k127_293041_8	5987	7198	1	4019_8	00	ATG	GGA/GAG/AGG	5-10bp	0.256
k127_293041_9	7213	7926	1	4019_9	01	ATG	GGAG/GAGG	5-10bp	0.263
k127_293107_1	2	208	-1	4020_1	10	GTG	GGA/GAG/AGG	11-12bp	0.469
k127_293107_2	330	848	-1	4020_2	00	ATG	GGA/GAG/AGG	11-12bp	0.424
k127_293107_3	848	1450	-1	4020_3	01	Edge	None	None	0.516
k127_293259_1	2	502	1	4021_1	10	Edge	None	None	0.553
k127_293259_2	523	2067	1	4021_2	00	ATG	None	None	0.494
k127_293259_3	2073	2273	1	4021_3	01	ATG	None	None	0.547
k127_293554_1	3	1652	-1	4022_1	11	Edge	None	None	0.446
k127_293592_1	1	1098	1	4023_1	10	Edge	None	None	0.403
k127_293592_2	1102	1893	1	4023_2	00	ATG	AGGA/GGAG/GAGG	11-12bp	0.399
k127_293592_3	1894	2691	1	4023_3	00	ATG	GGA/GAG/AGG	5-10bp	0.395
k127_293592_4	2717	4081	-1	4023_4	00	ATG	AGGA	5-10bp	0.344
k127_293592_5	4074	4283	-1	4023_5	00	ATG	GGAG/GAGG	5-10bp	0.352
k127_293592_6	4296	5777	-1	4023_6	00	ATG	GGA/GAG/AGG	5-10bp	0.343
k127_293592_7	6339	8990	1	4023_7	00	ATG	GGAG/GAGG	5-10bp	0.407
k127_293592_8	9101	11533	-1	4023_8	00	ATG	AGGA	5-10bp	0.400
k127_293592_9	11543	12550	-1	4023_9	00	ATG	AGGA	5-10bp	0.381
k127_293592_10	12688	13464	-1	4023_10	01	Edge	None	None	0.414
k127_293642_1	3	503	-1	4024_1	10	ATG	AGGAG	5-10bp	0.307
k127_293642_2	516	1136	-1	4024_2	00	ATG	AGGAG	5-10bp	0.277
k127_293642_3	1145	2263	-1	4024_3	01	Edge	None	None	0.291
k127_293961_1	113	1861	1	4025_1	00	ATG	TATAA	12bp	0.282
k127_293978_1	639	833	1	4026_1	00	ATG	TAAA	13bp	0.462
k127_293978_2	1322	2422	-1	4026_2	00	ATG	AAAAA	12bp	0.460
k127_293978_3	2598	3218	-1	4026_3	00	ATG	TAA	14bp	0.461
k127_294036_1	2	1120	-1	4027_1	11	Edge	None	None	0.482
k127_294124_1	3	1214	1	4028_1	11	Edge	None	None	0.482
k127_294171_1	3	113	1	4029_1	10	Edge	None	None	0.495
k127_294171_2	200	1300	1	4029_2	00	ATG	AGGAG	5-10bp	0.550
k127_294171_3	1334	2278	1	4029_3	00	ATG	GGAGG	5-10bp	0.563
k127_294171_4	2275	3390	1	4029_4	00	ATG	GGAGG	5-10bp	0.545
k127_294171_5	3463	4485	1	4029_5	00	ATG	AGxAGG/AGGxGG	5-10bp	0.543
k127_294171_6	4464	5129	-1	4029_6	00	ATG	AGGAG	5-10bp	0.562
k127_294171_7	5206	5481	-1	4029_7	01	Edge	None	None	0.540
k127_294254_1	3	326	1	4030_1	10	Edge	None	None	0.475
k127_294254_2	336	1412	1	4030_2	00	ATG	AATAA	9bp	0.472
k127_294254_3	1390	2430	1	4030_3	00	ATG	AAAA	15bp	0.470
k127_294254_4	2398	3537	-1	4030_4	00	ATG	None	None	0.487
k127_294254_5	3558	4415	-1	4030_5	00	ATG	TAAA	9bp	0.480
k127_294254_6	4474	5244	-1	4030_6	01	Edge	None	None	0.459
k127_294331_1	1	627	-1	4031_1	10	ATG	TAA	4bp	0.321
k127_294331_2	721	1656	1	4031_2	01	ATG	TATAA	3bp	0.351
k127_294352_1	2	532	-1	4032_1	10	ATG	None	None	0.358
k127_294352_2	537	1055	-1	4032_2	01	Edge	None	None	0.401
k127_294366_1	2	1144	1	4033_1	11	Edge	None	None	0.326
k127_294425_1	3	437	-1	4034_1	10	ATG	None	None	0.506
k127_294425_2	608	835	-1	4034_2	00	ATG	None	None	0.373
k127_294425_3	861	1748	-1	4034_3	01	Edge	None	None	0.488
k127_294486_1	3	362	1	4035_1	10	Edge	None	None	0.553
k127_294486_2	377	1120	1	4035_2	00	ATG	GGAG/GAGG	5-10bp	0.569
k127_294486_3	1117	1200	1	4035_3	01	ATG	AGGAGG	5-10bp	0.512
k127_294749_1	2	1567	1	4036_1	10	Edge	None	None	0.478
k127_294749_2	1587	1778	1	4036_2	00	ATG	TAA	6bp	0.469
k127_294807_1	1	519	-1	4037_1	10	ATG	GGAGG	5-10bp	0.595
k127_294807_2	759	1622	-1	4037_2	01	Edge	None	None	0.610
k127_294893_1	1	84	1	4038_1	10	Edge	None	None	0.405
k127_294893_2	235	1017	1	4038_2	00	ATG	AGxAGG/AGGxGG	5-10bp	0.396
k127_294893_3	1066	1554	-1	4038_3	00	ATG	AGxAGG/AGGxGG	3-4bp	0.438
k127_294893_4	1746	3836	1	4038_4	00	ATG	GGAGG	5-10bp	0.422
k127_294893_5	3871	4698	1	4038_5	01	ATG	GGAG/GAGG	5-10bp	0.446
k127_294957_1	3	323	-1	4039_1	10	ATG	None	None	0.567
k127_294957_2	347	1453	-1	4039_2	00	ATG	None	None	0.527
k127_294957_3	1470	3776	-1	4039_3	00	ATG	GGA/GAG/AGG	5-10bp	0.527
k127_294957_4	4045	4884	1	4039_4	00	GTG	GGAGG	3-4bp	0.531
k127_294957_5	4902	6182	-1	4039_5	01	Edge	None	None	0.517
k127_294980_1	2	109	1	4040_1	10	Edge	None	None	0.324
k127_294980_2	164	643	-1	4040_2	00	ATG	None	None	0.358
k127_294980_3	760	1434	1	4040_3	00	ATG	None	None	0.298
k127_294980_4	1450	2772	1	4040_4	00	ATG	GGA/GAG/AGG	5-10bp	0.330
k127_294980_5	2774	3526	1	4040_5	00	ATG	GGAG/GAGG	5-10bp	0.323
k127_294980_6	3574	3750	-1	4040_6	01	Edge	None	None	0.379
k127_295007_1	1	1200	-1	4041_1	10	ATG	None	None	0.352
k127_295007_2	1340	3424	-1	4041_2	00	ATG	None	None	0.412
k127_295007_3	3581	6046	-1	4041_3	00	ATG	None	None	0.367
k127_295007_4	6143	6703	-1	4041_4	01	Edge	None	None	0.428
k127_295083_1	3	65	-1	4042_1	10	ATG	AAAA	12bp	0.857
k127_295083_2	136	1116	1	4042_2	00	ATG	AAAA	4bp	0.189
k127_295126_1	3	170	1	4043_1	10	Edge	None	None	0.548
k127_295126_2	250	3255	-1	4043_2	00	ATG	None	None	0.554
k127_295126_3	3496	4839	-1	4043_3	00	ATG	None	None	0.601
k127_295126_4	5141	5830	-1	4043_4	00	ATG	None	None	0.599
k127_295126_5	5890	6594	1	4043_5	01	ATG	None	None	0.563
k127_295155_1	1	759	1	4044_1	10	Edge	None	None	0.397
k127_295155_2	1020	1229	1	4044_2	00	ATG	TAAA	11bp	0.424
k127_295155_3	1237	2151	1	4044_3	00	ATG	TAA	11bp	0.412
k127_295155_4	2050	2253	-1	4044_4	01	Edge	None	None	0.373
k127_295182_1	1	465	-1	4045_1	10	ATG	GGA/GAG/AGG	5-10bp	0.275
k127_295182_2	513	839	-1	4045_2	00	ATG	GGAGG	5-10bp	0.272
k127_295182_3	928	1227	-1	4045_3	00	ATG	None	None	0.327
k127_295182_4	1405	1887	-1	4045_4	00	ATG	GGAGG	5-10bp	0.308
k127_295182_5	2104	2259	-1	4045_5	00	ATG	None	None	0.263
k127_295182_6	2373	2618	-1	4045_6	01	Edge	None	None	0.285
k127_295259_1	1	633	1	4046_1	10	Edge	None	None	0.607
k127_295259_2	676	1368	1	4046_2	01	TTG	GGxGG	5-10bp	0.608
k127_295295_1	295	657	-1	4047_1	00	ATG	None	None	0.300
k127_295295_2	782	1774	1	4047_2	00	ATG	None	None	0.232
k127_295303_1	2	1138	-1	4048_1	10	ATG	TAAA	12bp	0.456
k127_295319_1	3	683	-1	4049_1	10	ATG	AGxAGG/AGGxGG	5-10bp	0.492
k127_295319_2	1020	1322	1	4049_2	01	ATG	GGAG/GAGG	5-10bp	0.403
k127_295324_1	231	2438	1	4050_1	00	ATG	None	None	0.523
k127_295366_1	2	121	-1	4051_1	10	ATG	None	None	0.183
k127_295366_2	158	2323	-1	4051_2	01	Edge	None	None	0.212
k127_295370_1	195	1205	1	4052_1	00	ATG	GGAGG	5-10bp	0.315
k127_295370_2	1245	2417	1	4052_2	00	ATG	GGAG/GAGG	5-10bp	0.280
k127_295370_3	2496	3506	1	4052_3	00	ATG	AGGA	5-10bp	0.247
k127_295370_4	3508	4728	1	4052_4	00	ATG	AGGA	5-10bp	0.258
k127_295370_5	4730	5407	1	4052_5	00	ATG	AGGAG	5-10bp	0.251
k127_295370_6	5470	6468	1	4052_6	00	ATG	GGAG/GAGG	5-10bp	0.258
k127_295370_7	6514	6942	1	4052_7	01	ATG	None	None	0.259
k127_295496_1	131	2725	-1	4053_1	00	ATG	None	None	0.193
k127_295496_2	3223	3297	-1	4053_2	01	Edge	None	None	0.107
k127_295509_1	2	184	-1	4054_1	10	ATG	AGGAG	5-10bp	0.508
k127_295509_2	369	791	1	4054_2	00	ATG	AGGAG	5-10bp	0.537
k127_295509_3	983	1315	1	4054_3	01	ATG	AGGAG	5-10bp	0.505
k127_295518_1	2	139	1	4055_1	10	Edge	None	None	0.174
k127_295518_2	467	673	-1	4055_2	00	ATG	None	None	0.179
k127_295736_1	75	1358	1	4056_1	00	ATG	TAA	3bp	0.340
k127_295736_2	1544	1777	1	4056_2	00	ATG	TAA	12bp	0.295
k127_295736_3	1910	2194	1	4056_3	01	ATG	TAA	9bp	0.319
k127_295980_1	3	140	1	4057_1	10	Edge	None	None	0.362
k127_295980_2	254	823	1	4057_2	00	ATG	None	None	0.372
k127_295980_3	820	2076	1	4057_3	00	ATG	None	None	0.405
k127_295980_4	2078	2854	1	4057_4	00	ATG	None	None	0.360
k127_296008_1	587	1231	1	4058_1	00	ATG	None	None	0.285
k127_296008_2	1406	3124	-1	4058_2	01	Edge	None	None	0.247
k127_296020_1	2	934	-1	4059_1	10	ATG	TAAAA	15bp	0.503
k127_296020_2	952	1164	-1	4059_2	01	Edge	None	None	0.451
k127_296162_1	2	1036	-1	4060_1	11	Edge	None	None	0.645
k127_296320_1	2	1462	1	4061_1	10	Edge	None	None	0.439
k127_296320_2	1491	1775	1	4061_2	01	ATG	None	None	0.460
k127_296380_1	3	203	1	4062_1	10	Edge	None	None	0.493
k127_296380_2	203	472	1	4062_2	00	ATG	None	None	0.470
k127_296380_3	549	827	-1	4062_3	00	ATG	TAA	11bp	0.369
k127_296380_4	998	1222	1	4062_4	01	ATG	TAA	12bp	0.440
k127_296396_1	3	1202	1	4063_1	10	Edge	None	None	0.552
k127_296396_2	1222	1533	1	4063_2	00	ATG	AAA	10bp	0.439
k127_296396_3	1487	2596	1	4063_3	01	ATG	None	None	0.437
k127_296466_1	3	215	-1	4064_1	10	ATG	GGA/GAG/AGG	5-10bp	0.263
k127_296466_2	205	945	-1	4064_2	00	ATG	AGGAG	5-10bp	0.244
k127_296466_3	1230	2216	1	4064_3	00	ATG	GGA/GAG/AGG	5-10bp	0.350
k127_296466_4	2261	3838	-1	4064_4	00	ATG	GGAG/GAGG	5-10bp	0.343
k127_296466_5	4056	4529	1	4064_5	00	ATG	AGGAG	5-10bp	0.333
k127_296466_6	4559	5521	1	4064_6	00	ATG	AGGA	5-10bp	0.359
k127_296466_7	5724	6734	1	4064_7	01	ATG	AGGAG	5-10bp	0.348
k127_296577_1	1	411	1	4065_1	10	Edge	None	None	0.642
k127_296577_2	408	1214	1	4065_2	00	ATG	3Base/5BMM	13-15bp	0.670
k127_296685_1	1	246	-1	4066_1	10	ATG	4Base/6BMM	13-15bp	0.533
k127_296685_2	319	687	1	4066_2	00	ATG	AGGA	5-10bp	0.439
k127_296685_3	699	1520	1	4066_3	01	ATG	AGxAGG/AGGxGG	5-10bp	0.446
k127_296771_1	1	1173	-1	4067_1	10	ATG	GGAG/GAGG	5-10bp	0.276
k127_296771_2	1352	3685	1	4067_2	01	GTG	None	None	0.308
k127_296772_1	339	1046	-1	4068_1	01	Edge	None	None	0.482
k127_296773_1	52	612	-1	4069_1	00	ATG	AGGA	5-10bp	0.355
k127_296773_2	642	1655	-1	4069_2	00	ATG	None	None	0.337
k127_296773_3	1803	2228	-1	4069_3	00	ATG	AGGA	5-10bp	0.366
k127_296773_4	2500	3099	1	4069_4	01	ATG	AGGAG	5-10bp	0.367
k127_296787_1	1	1212	1	4070_1	11	Edge	None	None	0.377
k127_296913_1	3	761	-1	4071_1	10	ATG	None	None	0.511
k127_296913_2	822	1886	-1	4071_2	00	GTG	AGGA	5-10bp	0.545
k127_296913_3	2029	2448	1	4071_3	00	ATG	None	None	0.531
k127_296913_4	2481	3809	-1	4071_4	00	ATG	None	None	0.536
k127_296913_5	3825	4583	-1	4071_5	01	Edge	None	None	0.543
k127_296942_1	3	125	1	4072_1	10	Edge	None	None	0.244
k127_296942_2	112	363	1	4072_2	00	ATG	GGAG/GAGG	5-10bp	0.274
k127_296942_3	797	1546	1	4072_3	00	ATG	GGAG/GAGG	5-10bp	0.253
k127_296942_4	1565	1693	1	4072_4	01	ATG	GGA/GAG/AGG	5-10bp	0.271
k127_297027_1	1	570	-1	4073_1	10	ATG	AATAA	6bp	0.346
k127_297027_2	577	1359	-1	4073_2	00	ATG	TAA	14bp	0.341
k127_297027_3	1384	1563	-1	4073_3	01	Edge	None	None	0.428
k127_297067_1	2	250	-1	4074_1	10	ATG	None	None	0.518
k127_297067_2	332	1030	-1	4074_2	00	ATG	AACAA	15bp	0.512
k127_297067_3	1106	1477	-1	4074_3	00	ATG	TAA	14bp	0.503
k127_297067_4	1724	2494	1	4074_4	01	ATG	TAA	12bp	0.559
k127_297237_1	2	1249	-1	4075_1	10	ATG	None	None	0.212
k127_297237_2	1278	1919	1	4075_2	01	ATG	None	None	0.224
k127_297308_1	1	1320	1	4076_1	10	Edge	None	None	0.504
k127_297308_2	1329	1622	1	4076_2	00	ATG	TAAA	7bp	0.493
k127_297308_3	1759	2469	1	4076_3	01	ATG	None	None	0.504
k127_297365_1	1	573	1	4077_1	10	Edge	None	None	0.546
k127_297365_2	586	1917	1	4077_2	00	ATG	None	None	0.545
k127_297365_3	1967	2089	1	4077_3	01	ATG	None	None	0.504
k127_297478_1	3	1151	1	4078_1	10	Edge	None	None	0.185
k127_297478_2	1157	1981	-1	4078_2	00	ATG	None	None	0.200
k127_297536_1	3	770	-1	4079_1	10	ATG	None	None	0.529
k127_297536_2	794	1975	-1	4079_2	01	Edge	None	None	0.533
k127_297562_1	1	903	-1	4080_1	10	ATG	None	None	0.559
k127_297562_2	1282	1344	1	4080_2	01	ATG	AATAA	15bp	0.397
k127_297699_1	144	2849	1	4081_1	01	ATG	None	None	0.216
k127_297715_1	1	177	1	4082_1	10	Edge	None	None	0.508
k127_297715_2	738	995	-1	4082_2	00	ATG	None	None	0.469
k127_297715_3	1140	1604	1	4082_3	01	ATG	None	None	0.546
k127_297776_1	129	1517	-1	4083_1	00	ATG	AGxAG	5-10bp	0.299
k127_297848_1	378	1109	1	4084_1	01	ATG	GGA/GAG/AGG	5-10bp	0.402
k127_297986_1	1	1179	1	4085_1	11	Edge	None	None	0.209
k127_298036_1	298	2889	-1	4086_1	00	GTG	None	None	0.528
k127_298036_2	2936	3061	-1	4086_2	01	Edge	None	None	0.540
k127_298209_1	1	207	1	4087_1	10	Edge	None	None	0.671
k127_298209_2	372	1049	1	4087_2	01	ATG	GGAGG	5-10bp	0.689
k127_298220_1	829	1440	-1	4088_1	01	Edge	None	None	0.539
k127_298223_1	134	2233	1	4089_1	00	ATG	None	None	0.223
k127_298223_2	2408	3046	-1	4089_2	00	ATG	None	None	0.319
k127_298347_1	3	485	-1	4090_1	10	ATG	None	None	0.313
k127_298347_2	485	2011	-1	4090_2	00	ATG	None	None	0.336
k127_298347_3	2012	2329	-1	4090_3	01	Edge	None	None	0.421
k127_298400_1	1	1227	1	4091_1	10	Edge	None	None	0.425
k127_298400_2	1264	1776	1	4091_2	01	GTG	AGGAGG	5-10bp	0.513
k127_298507_1	1	1128	1	4092_1	10	Edge	None	None	0.416
k127_298507_2	1027	1263	-1	4092_2	00	ATG	GGxGG	5-10bp	0.397
k127_298524_1	2	352	-1	4093_1	10	ATG	None	None	0.530
k127_298524_2	349	687	-1	4093_2	00	ATG	None	None	0.596
k127_298524_3	687	1484	-1	4093_3	01	Edge	None	None	0.553
k127_298528_1	1	1467	1	4094_1	11	Edge	None	None	0.245
k127_298541_1	1	408	-1	4095_1	10	ATG	AGGAG	5-10bp	0.331
k127_298541_2	450	680	-1	4095_2	00	ATG	AGGA	5-10bp	0.229
k127_298541_3	754	1947	-1	4095_3	00	ATG	AGxAGG/AGGxGG	5-10bp	0.330
k127_298541_4	2372	2668	-1	4095_4	00	ATG	GGAGG	5-10bp	0.290
k127_298541_5	2695	4338	-1	4095_5	01	Edge	None	None	0.342
k127_298552_1	3	1181	1	4096_1	10	Edge	None	None	0.410
k127_298552_2	1576	1959	1	4096_2	00	ATG	None	None	0.305
k127_298552_3	2164	3081	-1	4096_3	01	Edge	None	None	0.331
k127_298620_1	2	1147	-1	4097_1	10	ATG	None	None	0.259
k127_298620_2	1311	1400	-1	4097_2	01	Edge	None	None	0.200
k127_298627_1	1	1470	-1	4098_1	11	Edge	None	None	0.185
k127_298723_1	1	1125	1	4099_1	10	Edge	None	None	0.380
k127_298723_2	1110	2438	1	4099_2	00	ATG	GGA/GAG/AGG	11-12bp	0.354
k127_298723_3	2469	2606	1	4099_3	01	ATG	None	None	0.362
k127_298801_1	3	410	1	4100_1	10	Edge	None	None	0.483
k127_298801_2	569	1882	1	4100_2	00	ATG	TAA	12bp	0.447
k127_298801_3	1935	2420	-1	4100_3	00	ATG	AATAA	3bp	0.471
k127_298801_4	2424	4514	-1	4100_4	00	ATG	AACAA	5bp	0.431
k127_298801_5	4540	4680	-1	4100_5	00	ATG	TAAA	11bp	0.333
k127_298801_6	4887	5069	1	4100_6	01	ATG	TAA	5bp	0.536
k127_298865_1	2	523	-1	4101_1	10	ATG	None	None	0.159
k127_298865_2	535	1308	-1	4101_2	00	ATG	None	None	0.174
k127_298917_1	1	747	-1	4102_1	10	ATG	AAA	13bp	0.513
k127_298930_1	3	674	1	4103_1	10	Edge	None	None	0.576
k127_298930_2	658	1104	1	4103_2	01	ATG	None	None	0.604
k127_298943_1	2	1720	-1	4104_1	11	Edge	None	None	0.225
k127_298983_1	1	246	-1	4105_1	10	ATG	TAAA	14bp	0.561
k127_298983_2	262	1521	-1	4105_2	00	ATG	TAA	11bp	0.556
k127_298983_3	2269	5283	1	4105_3	00	ATG	TAA	12bp	0.437
k127_298983_4	5371	5535	1	4105_4	00	ATG	TAA	12bp	0.436
k127_298983_5	5608	6633	-1	4105_5	01	Edge	None	None	0.582
k127_299082_1	1	969	1	4106_1	10	Edge	None	None	0.295
k127_299082_2	971	1915	1	4106_2	01	ATG	GGAGG	5-10bp	0.265
k127_299204_1	2	2254	1	4107_1	11	Edge	None	None	0.485
k127_299327_1	2	514	1	4108_1	10	Edge	None	None	0.310
k127_299327_2	582	1277	1	4108_2	00	ATG	None	None	0.316
k127_299327_3	1495	4038	1	4108_3	00	ATG	None	None	0.297
k127_299327_4	4144	5151	1	4108_4	00	ATG	None	None	0.318
k127_299327_5	5372	5653	1	4108_5	00	ATG	None	None	0.280
k127_299327_6	5736	6128	-1	4108_6	01	Edge	None	None	0.308
k127_299371_1	3	704	1	4109_1	10	Edge	None	None	0.446
k127_299371_2	716	1054	1	4109_2	01	ATG	TAAAAA	15bp	0.472
k127_299373_1	1	243	1	4110_1	10	Edge	None	None	0.469
k127_299373_2	267	1682	-1	4110_2	00	ATG	None	None	0.589
k127_299373_3	1719	2342	-1	4110_3	01	Edge	None	None	0.577
k127_299398_1	1	1497	-1	4111_1	10	ATG	None	None	0.218
k127_299429_1	1	264	1	4112_1	10	Edge	None	None	0.473
k127_299429_2	346	1905	1	4112_2	00	ATG	None	None	0.503
k127_299429_3	1854	2153	-1	4112_3	00	ATG	None	None	0.537
k127_299452_1	3	1718	1	4113_1	10	Edge	None	None	0.435
k127_299452_2	1736	2299	-1	4113_2	00	ATG	TAAA	12bp	0.500
k127_299452_3	2645	2989	1	4113_3	01	ATG	TAA	6bp	0.472
k127_299468_1	3	209	1	4114_1	10	Edge	None	None	0.483
k127_299468_2	225	1484	1	4114_2	00	ATG	AATAA	10bp	0.466
k127_299468_3	1359	1631	-1	4114_3	00	ATG	AACAA	14bp	0.454
k127_299468_4	1666	1839	-1	4114_4	00	ATG	TAAAAA	11bp	0.437
k127_299610_1	42	1607	1	4115_1	01	ATG	TAA	12bp	0.203
k127_299616_1	3	4118	1	4116_1	10	Edge	None	None	0.662
k127_299631_1	2	67	-1	4117_1	10	ATG	TAA	12bp	0.227
k127_299631_2	92	283	-1	4117_2	00	ATG	TAAA	9bp	0.406
k127_299631_3	378	548	-1	4117_3	00	ATG	AATAA	10bp	0.292
k127_299631_4	625	1293	-1	4117_4	00	ATG	AATAA	9bp	0.326
k127_299631_5	1313	1540	-1	4117_5	00	ATG	TAAAA	4bp	0.294
k127_299631_6	1559	2203	-1	4117_6	00	ATG	TATAA	3bp	0.226
k127_299827_1	2	1024	1	4118_1	10	Edge	None	None	0.323
k127_299827_2	1094	1447	-1	4118_2	01	Edge	None	None	0.274
k127_299880_1	247	1863	-1	4119_1	01	Edge	None	None	0.241
k127_300166_1	2	2863	1	4120_1	10	Edge	None	None	0.177
k127_300224_1	119	1015	1	4121_1	01	ATG	None	None	0.326
k127_300229_1	199	819	-1	4122_1	00	ATG	GGAGG	5-10bp	0.443
k127_300229_2	961	1785	-1	4122_2	00	ATG	GGAG/GAGG	5-10bp	0.444
k127_300229_3	1798	2712	-1	4122_3	00	ATG	GGA/GAG/AGG	11-12bp	0.432
k127_300229_4	3112	5610	1	4122_4	00	ATG	GGA/GAG/AGG	5-10bp	0.414
k127_300229_5	5613	7262	-1	4122_5	01	Edge	None	None	0.403
k127_300404_1	1	1488	-1	4123_1	11	Edge	None	None	0.499
k127_300414_1	3	1202	-1	4124_1	10	ATG	None	None	0.401
k127_300414_2	1413	2165	-1	4124_2	00	ATG	GGAG/GAGG	5-10bp	0.458
k127_300414_3	2162	3295	-1	4124_3	00	ATG	GGA/GAG/AGG	5-10bp	0.435
k127_300414_4	3728	3820	-1	4124_4	00	GTG	GGAGG	5-10bp	0.505
k127_300515_1	339	1304	-1	4125_1	01	Edge	None	None	0.205
k127_300535_1	2	1639	-1	4126_1	11	Edge	None	None	0.405
k127_300536_1	127	1881	-1	4127_1	00	ATG	GGAG/GAGG	5-10bp	0.333
k127_300536_2	1960	4419	-1	4127_2	00	ATG	AGGA/GGAG/GAGG	11-12bp	0.370
k127_300536_3	4394	6574	-1	4127_3	00	ATG	AGGAG	5-10bp	0.348
k127_300536_4	6575	6892	-1	4127_4	00	ATG	GGA/GAG/AGG	5-10bp	0.390
k127_300536_5	6905	8065	-1	4127_5	00	TTG	GGA/GAG/AGG	5-10bp	0.341
k127_300536_6	8501	9526	-1	4127_6	00	ATG	None	None	0.313
k127_300536_7	9677	10504	1	4127_7	01	ATG	AGGAG	5-10bp	0.395
k127_300542_1	1	306	-1	4128_1	10	ATG	GGA/GAG/AGG	5-10bp	0.359
k127_300542_2	376	1455	1	4128_2	00	ATG	None	None	0.334
k127_300542_3	1505	1645	-1	4128_3	01	Edge	None	None	0.355
k127_300675_1	3	128	-1	4129_1	10	ATG	GGA/GAG/AGG	11-12bp	0.405
k127_300675_2	248	685	-1	4129_2	00	ATG	GGAG/GAGG	5-10bp	0.368
k127_300675_3	705	2504	-1	4129_3	00	ATG	GGAG/GAGG	5-10bp	0.335
k127_300675_4	2488	5982	-1	4129_4	00	ATG	GGAG/GAGG	5-10bp	0.344
k127_300675_5	6263	6724	1	4129_5	01	ATG	GGAGG	5-10bp	0.405
k127_300755_1	1	1773	1	4130_1	11	Edge	None	None	0.152
k127_300783_1	3	1541	-1	4131_1	10	ATG	None	None	0.260
k127_300783_2	1650	1784	1	4131_2	01	ATG	None	None	0.237
k127_300932_1	2	952	-1	4132_1	10	ATG	None	None	0.518
k127_300932_2	972	1217	1	4132_2	01	ATG	None	None	0.602
k127_300985_1	1	258	-1	4133_1	10	ATG	None	None	0.543
k127_300985_2	248	997	-1	4133_2	00	ATG	None	None	0.535
k127_300985_3	1096	1650	1	4133_3	01	ATG	None	None	0.566
k127_301025_1	2	1507	-1	4134_1	10	ATG	AGGAG	5-10bp	0.264
k127_301025_2	1523	2104	-1	4134_2	00	ATG	AGxAG	5-10bp	0.294
k127_301025_3	2104	2598	-1	4134_3	00	ATG	AGGAG/GGAGG	11-12bp	0.275
k127_301025_4	2679	3176	-1	4134_4	00	ATG	GGAGG	5-10bp	0.333
k127_301025_5	3176	3370	-1	4134_5	00	ATG	AGGAG	5-10bp	0.251
k127_301025_6	3376	3810	-1	4134_6	00	ATG	GGAGG	5-10bp	0.253
k127_301025_7	3810	4061	-1	4134_7	01	Edge	None	None	0.325
k127_301062_1	1	255	1	4135_1	10	Edge	None	None	0.353
k127_301062_2	257	1225	1	4135_2	01	ATG	AGGA/GGAG/GAGG	11-12bp	0.363
k127_301075_1	331	1095	1	4136_1	01	ATG	None	None	0.397
k127_301081_1	1	219	-1	4137_1	10	ATG	None	None	0.630
k127_301081_2	283	1032	-1	4137_2	01	Edge	None	None	0.691
k127_301129_1	1	1122	1	4138_1	11	Edge	None	None	0.438
k127_301154_1	3	416	1	4139_1	10	Edge	None	None	0.546
k127_301154_2	529	1056	1	4139_2	00	ATG	None	None	0.553
k127_301154_3	1106	1609	-1	4139_3	00	ATG	None	None	0.514
k127_301154_4	1763	1852	-1	4139_4	01	Edge	None	None	0.511
k127_301174_1	2	763	-1	4140_1	10	ATG	None	None	0.316
k127_301174_2	967	1089	-1	4140_2	00	ATG	None	None	0.236
k127_301174_3	1139	2518	-1	4140_3	00	ATG	None	None	0.268
k127_301201_1	2	1096	1	4141_1	11	Edge	None	None	0.190
k127_301301_1	3	1979	-1	4142_1	10	ATG	TAAA	11bp	0.504
k127_301301_2	1992	2327	-1	4142_2	01	Edge	None	None	0.482
k127_301305_1	121	315	-1	4143_1	00	GTG	None	None	0.379
k127_301305_2	508	1476	-1	4143_2	00	GTG	None	None	0.482
k127_301305_3	1473	2435	-1	4143_3	00	ATG	GGAG/GAGG	5-10bp	0.462
k127_301797_1	1	663	-1	4144_1	10	ATG	AAAAA	11bp	0.442
k127_301797_2	621	1829	-1	4144_2	00	ATG	TAAAAA	15bp	0.422
k127_301797_3	2069	3022	-1	4144_3	00	ATG	AACAA	11bp	0.408
k127_301797_4	3047	3793	-1	4144_4	01	Edge	None	None	0.467
k127_301798_1	208	2355	1	4145_1	00	ATG	TAA	7bp	0.498
k127_301798_2	2380	3606	1	4145_2	01	ATG	AAA	12bp	0.478
k127_301929_1	2	1495	1	4146_1	11	Edge	None	None	0.655
k127_301945_1	2	148	1	4147_1	10	Edge	None	None	0.524
k127_301945_2	156	2378	1	4147_2	01	ATG	None	None	0.526
k127_301954_1	43	669	-1	4148_1	00	ATG	GGAGG	6bp	0.544
k127_301954_2	764	1588	-1	4148_2	01	Edge	None	None	0.571
k127_301961_1	2	1573	1	4149_1	11	Edge	None	None	0.537
k127_301968_1	3	1298	-1	4150_1	10	ATG	AAAA	14bp	0.512
k127_301968_2	1348	2154	1	4150_2	00	ATG	None	None	0.489
k127_301968_3	2147	3841	1	4150_3	00	TTG	None	None	0.496
k127_301968_4	4084	5010	1	4150_4	00	ATG	None	None	0.458
k127_301968_5	5066	5443	-1	4150_5	00	ATG	None	None	0.505
k127_301968_6	5440	6144	-1	4150_6	00	ATG	None	None	0.499
k127_301968_7	6291	6737	-1	4150_7	01	Edge	None	None	0.385
k127_302269_1	2	1045	1	4151_1	11	Edge	None	None	0.203
k127_302277_1	1	1449	1	4152_1	11	Edge	None	None	0.309
k127_302307_1	2	256	1	4153_1	10	Edge	None	None	0.337
k127_302307_2	314	523	-1	4153_2	00	ATG	GGAG/GAGG	5-10bp	0.357
k127_302307_3	523	1050	-1	4153_3	01	Edge	None	None	0.364
k127_302320_1	2	364	-1	4154_1	10	ATG	GGAG/GAGG	5-10bp	0.631
k127_302320_2	460	1071	-1	4154_2	00	ATG	GGA/GAG/AGG	5-10bp	0.590
k127_302320_3	1065	1955	-1	4154_3	01	Edge	None	None	0.543
k127_302431_1	3	1043	1	4155_1	11	Edge	None	None	0.641
k127_302583_1	2	229	-1	4156_1	10	ATG	GGA/GAG/AGG	5-10bp	0.504
k127_302583_2	278	1006	-1	4156_2	01	Edge	None	None	0.517
k127_302994_1	3	1250	1	4157_1	10	Edge	None	None	0.247
k127_303034_1	2	730	1	4158_1	10	Edge	None	None	0.512
k127_303034_2	961	1419	1	4158_2	00	ATG	GGAG/GAGG	5-10bp	0.549
k127_303034_3	1432	2541	1	4158_3	00	ATG	None	None	0.490
k127_303034_4	2521	2868	-1	4158_4	00	GTG	None	None	0.471
k127_303034_5	2961	3116	-1	4158_5	01	Edge	None	None	0.519
k127_303052_1	3	1169	1	4159_1	11	Edge	None	None	0.215
k127_303231_1	72	470	-1	4160_1	00	ATG	None	None	0.569
k127_303231_2	470	1348	-1	4160_2	00	ATG	GGA/GAG/AGG	5-10bp	0.544
k127_303231_3	1706	2074	-1	4160_3	00	ATG	GGA/GAG/AGG	5-10bp	0.453
k127_303231_4	2104	2316	-1	4160_4	01	Edge	None	None	0.488
k127_303300_1	68	856	-1	4161_1	00	ATG	None	None	0.520
k127_303300_2	843	1592	-1	4161_2	00	ATG	GGAG/GAGG	5-10bp	0.519
k127_303300_3	1589	1813	-1	4161_3	01	Edge	None	None	0.458
k127_303367_1	1	990	1	4162_1	10	Edge	None	None	0.230
k127_303456_1	2	454	1	4163_1	10	Edge	None	None	0.333
k127_303456_2	488	931	1	4163_2	00	ATG	GGA/GAG/AGG	5-10bp	0.306
k127_303456_3	942	3368	1	4163_3	01	ATG	None	None	0.313
k127_303486_1	2	1081	1	4164_1	11	Edge	None	None	0.464
k127_303587_1	3	575	-1	4165_1	10	ATG	None	None	0.562
k127_303587_2	850	2325	1	4165_2	00	ATG	None	None	0.598
k127_303587_3	2376	2729	1	4165_3	01	ATG	None	None	0.627
k127_303616_1	1	1224	1	4166_1	11	Edge	None	None	0.519
k127_303662_1	251	1315	-1	4167_1	00	ATG	GGA/GAG/AGG	5-10bp	0.301
k127_303662_2	1312	2028	-1	4167_2	00	ATG	None	None	0.358
k127_303662_3	2099	2656	-1	4167_3	01	Edge	None	None	0.414
k127_303668_1	185	313	1	4168_1	00	ATG	GGA/GAG/AGG	5-10bp	0.295
k127_303668_2	412	576	-1	4168_2	00	ATG	GGAG/GAGG	5-10bp	0.467
k127_303668_3	657	1073	1	4168_3	00	ATG	GGA/GAG/AGG	5-10bp	0.376
k127_303668_4	1100	1480	-1	4168_4	00	ATG	GGA/GAG/AGG	5-10bp	0.310
k127_303668_5	1465	1659	-1	4168_5	01	Edge	None	None	0.349
k127_303712_1	1	1254	-1	4169_1	11	Edge	None	None	0.377
k127_303817_1	267	737	1	4170_1	00	ATG	TAAAAA	4bp	0.471
k127_303817_2	743	991	1	4170_2	00	ATG	TAAAAA	15bp	0.434
k127_303817_3	988	1197	1	4170_3	01	ATG	AAA	13bp	0.495
k127_303829_1	1	477	-1	4171_1	10	ATG	None	None	0.354
k127_303829_2	474	911	-1	4171_2	00	ATG	TAAA	8bp	0.358
k127_303829_3	932	1465	-1	4171_3	00	ATG	TAAA	5bp	0.404
k127_303829_4	1476	1775	-1	4171_4	00	ATG	TAA	5bp	0.363
k127_303829_5	1840	2121	-1	4171_5	01	Edge	None	None	0.372
k127_303838_1	1	303	1	4172_1	10	Edge	None	None	0.251
k127_303838_2	330	2114	-1	4172_2	00	GTG	GGA/GAG/AGG	5-10bp	0.226
k127_303838_3	2092	2409	-1	4172_3	01	Edge	None	None	0.274
k127_303932_1	1	1905	1	4173_1	10	Edge	None	None	0.354
k127_303932_2	1927	2736	1	4173_2	00	ATG	GGA/GAG/AGG	5-10bp	0.332
k127_303932_3	2797	4065	1	4173_3	01	ATG	GGAG/GAGG	5-10bp	0.322
k127_303949_1	1	231	-1	4174_1	10	ATG	GGAG/GAGG	5-10bp	0.558
k127_303949_2	324	578	-1	4174_2	00	ATG	None	None	0.514
k127_303949_3	666	1745	-1	4174_3	00	ATG	GGAGG	5-10bp	0.549
k127_303949_4	1772	2761	-1	4174_4	00	ATG	GGAGG	5-10bp	0.530
k127_303949_5	2761	4503	-1	4174_5	00	GTG	AGGAGG	5-10bp	0.538
k127_303949_6	4539	5486	-1	4174_6	00	ATG	AGGAGG	5-10bp	0.593
k127_303949_7	5502	5969	-1	4174_7	00	ATG	AGGAGG	5-10bp	0.583
k127_303949_8	5983	7290	-1	4174_8	00	ATG	AGGAGG	5-10bp	0.574
k127_303949_9	7301	7546	-1	4174_9	00	ATG	AGGAG	5-10bp	0.565
k127_303949_10	7546	8841	-1	4174_10	00	ATG	AGGAGG	5-10bp	0.548
k127_303949_11	8853	9389	-1	4174_11	00	ATG	GGAGG	5-10bp	0.561
k127_303949_12	9411	10193	-1	4174_12	00	ATG	AGGAGG	5-10bp	0.580
k127_303949_13	10196	10459	-1	4174_13	00	ATG	GGA/GAG/AGG	5-10bp	0.530
k127_303949_14	10459	10770	-1	4174_14	00	ATG	GGAGG	5-10bp	0.545
k127_303949_15	10776	11633	-1	4174_15	01	Edge	None	None	0.573
k127_303959_1	2	619	1	4175_1	10	Edge	None	None	0.337
k127_303959_2	647	1237	1	4175_2	01	ATG	TAAAA	3bp	0.354
k127_303978_1	82	1065	-1	4176_1	00	ATG	GGA/GAG/AGG	5-10bp	0.189
k127_303978_2	1067	1192	-1	4176_2	01	Edge	None	None	0.294
k127_304077_1	1	282	1	4177_1	10	Edge	None	None	0.553
k127_304077_2	323	1594	1	4177_2	01	ATG	AGGAGG	5-10bp	0.568
k127_304141_1	390	1310	1	4178_1	00	TTG	GGA/GAG/AGG	5-10bp	0.468
k127_304141_2	1603	2256	1	4178_2	01	ATG	GGA/GAG/AGG	5-10bp	0.615
k127_304213_1	166	2406	1	4179_1	00	ATG	None	None	0.257
k127_304213_2	2771	5161	1	4179_2	00	ATG	None	None	0.184
k127_304240_1	1	1116	-1	4180_1	11	Edge	None	None	0.539
k127_304272_1	2	253	1	4181_1	10	Edge	None	None	0.349
k127_304272_2	250	531	1	4181_2	00	ATG	AGGA	5-10bp	0.355
k127_304272_3	533	787	1	4181_3	00	ATG	None	None	0.349
k127_304272_4	784	1059	1	4181_4	00	ATG	None	None	0.322
k127_304272_5	1056	1340	1	4181_5	00	ATG	GGA/GAG/AGG	5-10bp	0.330
k127_304272_6	1337	1639	1	4181_6	00	ATG	GGA/GAG/AGG	5-10bp	0.320
k127_304272_7	1636	1929	1	4181_7	00	ATG	GGA/GAG/AGG	5-10bp	0.313
k127_304272_8	1926	2228	1	4181_8	00	ATG	GGA/GAG/AGG	5-10bp	0.290
k127_304272_9	2231	2482	1	4181_9	00	ATG	AGGA	5-10bp	0.298
k127_304272_10	2479	2748	1	4181_10	00	ATG	None	None	0.248
k127_304272_11	2822	3148	1	4181_11	00	ATG	AGGAG	5-10bp	0.330
k127_304272_12	3114	3404	1	4181_12	00	ATG	AGGAG	5-10bp	0.426
k127_304272_13	3401	3664	1	4181_13	00	ATG	GGAG/GAGG	5-10bp	0.284
k127_304272_14	3668	4063	1	4181_14	00	ATG	AGxAGG/AGGxGG	5-10bp	0.369
k127_304272_15	4063	4236	1	4181_15	00	ATG	GGAGG	3-4bp	0.345
k127_304272_16	4217	4495	1	4181_16	00	ATG	None	None	0.337
k127_304272_17	4577	4882	1	4181_17	00	ATG	None	None	0.301
k127_304272_18	4870	5136	1	4181_18	00	ATG	GGA/GAG/AGG	5-10bp	0.322
k127_304272_19	5133	5459	1	4181_19	00	ATG	None	None	0.278
k127_304272_20	5456	5761	1	4181_20	00	ATG	GGAG/GAGG	5-10bp	0.310
k127_304272_21	5719	6027	1	4181_21	00	GTG	None	None	0.337
k127_304272_22	6024	6302	1	4181_22	00	ATG	AGGA	5-10bp	0.272
k127_304272_23	6441	6794	1	4181_23	00	ATG	GGAG/GAGG	5-10bp	0.282
k127_304272_24	6828	6998	1	4181_24	00	ATG	None	None	0.345
k127_304272_25	6998	7516	1	4181_25	00	ATG	AGGAG	5-10bp	0.312
k127_304272_26	7485	7805	1	4181_26	00	ATG	GGA/GAG/AGG	5-10bp	0.340
k127_304272_27	7943	8218	1	4181_27	00	ATG	AGGA	5-10bp	0.286
k127_304272_28	8160	8465	1	4181_28	00	ATG	None	None	0.239
k127_304342_1	3	656	1	4182_1	10	Edge	None	None	0.344
k127_304342_2	767	1636	1	4182_2	00	GTG	GGA/GAG/AGG	5-10bp	0.416
k127_304342_3	1644	2111	1	4182_3	01	ATG	None	None	0.393
k127_304369_1	3	611	1	4183_1	10	Edge	None	None	0.169
k127_304369_2	893	2440	-1	4183_2	01	Edge	None	None	0.190
k127_304376_1	1	462	-1	4184_1	10	ATG	None	None	0.284
k127_304376_2	416	1171	-1	4184_2	00	ATG	AGGA	5-10bp	0.204
k127_304376_3	1164	1949	-1	4184_3	01	Edge	None	None	0.258
k127_304575_1	12	1172	-1	4185_1	01	Edge	None	None	0.309
k127_304820_1	2	550	-1	4186_1	10	ATG	AGGA	5-10bp	0.381
k127_304820_2	616	1089	-1	4186_2	01	Edge	None	None	0.435
k127_304883_1	2	454	1	4187_1	10	Edge	None	None	0.572
k127_304883_2	583	1956	1	4187_2	01	ATG	AGGAGG	5-10bp	0.544
k127_304926_1	1	2103	-1	4188_1	11	Edge	None	None	0.227
k127_304978_1	1	132	-1	4189_1	10	ATG	AGGAG	5-10bp	0.364
k127_304978_2	264	668	1	4189_2	00	ATG	None	None	0.375
k127_304978_3	665	1825	-1	4189_3	00	ATG	AGGAG	5-10bp	0.401
k127_304978_4	1950	2426	1	4189_4	00	ATG	GGAG/GAGG	5-10bp	0.394
k127_304978_5	2513	2944	1	4189_5	00	ATG	GGA/GAG/AGG	5-10bp	0.426
k127_305129_1	3	191	-1	4190_1	10	ATG	None	None	0.540
k127_305129_2	308	3073	-1	4190_2	00	ATG	None	None	0.518
k127_305129_3	3176	4138	1	4190_3	00	TTG	GGA/GAG/AGG	5-10bp	0.510
k127_305129_4	4169	5089	-1	4190_4	00	TTG	3Base/5BMM	13-15bp	0.517
k127_305129_5	5064	5411	-1	4190_5	00	ATG	None	None	0.552
k127_305129_6	5408	5659	-1	4190_6	00	ATG	None	None	0.464
k127_305129_7	5674	6150	-1	4190_7	00	ATG	None	None	0.547
k127_305129_8	6514	8361	-1	4190_8	00	ATG	None	None	0.515
k127_305129_9	8466	8993	-1	4190_9	00	ATG	None	None	0.468
k127_305129_10	9117	11150	-1	4190_10	00	TTG	GGA/GAG/AGG	5-10bp	0.551
k127_305129_11	11168	11974	1	4190_11	00	ATG	3Base/5BMM	13-15bp	0.585
k127_305129_12	12199	12897	1	4190_12	00	ATG	None	None	0.552
k127_305129_13	13110	13319	-1	4190_13	01	Edge	None	None	0.529
k127_305146_1	1	1596	-1	4191_1	10	ATG	AGGA	5-10bp	0.377
k127_305244_1	1	372	1	4192_1	10	Edge	None	None	0.554
k127_305244_2	443	2575	1	4192_2	00	ATG	AAA	12bp	0.492
k127_305244_3	2644	2754	-1	4192_3	01	Edge	None	None	0.432
k127_305258_1	1	324	-1	4193_1	10	ATG	AGGAGG	5-10bp	0.565
k127_305258_2	317	1414	-1	4193_2	00	ATG	GGA/GAG/AGG	5-10bp	0.544
k127_305258_3	1422	2030	-1	4193_3	00	ATG	GGAGG	5-10bp	0.557
k127_305258_4	2115	2993	-1	4193_4	01	Edge	None	None	0.542
k127_305274_1	3	914	-1	4194_1	10	ATG	None	None	0.522
k127_305274_2	938	1714	-1	4194_2	01	Edge	None	None	0.538
k127_305290_1	147	884	-1	4195_1	00	ATG	None	None	0.585
k127_305290_2	904	2682	-1	4195_2	01	Edge	None	None	0.609
k127_305512_1	2	733	1	4196_1	10	Edge	None	None	0.689
k127_305512_2	749	1192	1	4196_2	00	ATG	AGxAG	3-4bp	0.644
k127_305512_3	1301	1915	1	4196_3	01	ATG	None	None	0.608
k127_305648_1	2	256	1	4197_1	10	Edge	None	None	0.482
k127_305648_2	410	1459	1	4197_2	00	ATG	TAA	7bp	0.390
k127_305648_3	1464	1949	-1	4197_3	00	ATG	None	None	0.389
k127_305673_1	1	285	-1	4198_1	10	ATG	GGA/GAG/AGG	5-10bp	0.225
k127_305673_2	363	1046	-1	4198_2	01	Edge	None	None	0.335
k127_305730_1	2	1345	-1	4199_1	10	ATG	TAAAAA	9bp	0.499
k127_305730_2	1700	2038	-1	4199_2	01	Edge	None	None	0.519
k127_305803_1	3	161	-1	4200_1	10	ATG	AGGAG	5-10bp	0.434
k127_305803_2	303	920	1	4200_2	00	ATG	GGxGG	5-10bp	0.469
k127_305803_3	920	1402	1	4200_3	00	ATG	AGGAG	5-10bp	0.495
k127_305803_4	1351	1923	1	4200_4	00	TTG	None	None	0.506
k127_305850_1	1	738	1	4201_1	10	Edge	None	None	0.318
k127_305861_1	3	704	-1	4202_1	10	ATG	None	None	0.537
k127_305861_2	838	1560	-1	4202_2	00	ATG	None	None	0.531
k127_305861_3	1666	3225	-1	4202_3	00	ATG	None	None	0.535
k127_305861_4	3452	6337	-1	4202_4	00	ATG	None	None	0.554
k127_305861_5	6899	7519	1	4202_5	00	ATG	None	None	0.556
k127_305861_6	7623	8591	1	4202_6	00	ATG	None	None	0.566
k127_305908_1	3	1877	-1	4203_1	10	ATG	TAAAA	4bp	0.237
k127_305939_1	2	628	-1	4204_1	10	ATG	AGGAG	5-10bp	0.596
k127_305939_2	727	996	1	4204_2	00	ATG	None	None	0.548
k127_305939_3	993	1070	1	4204_3	01	ATG	AGGA	5-10bp	0.564
k127_306059_1	2	529	1	4205_1	10	Edge	None	None	0.333
k127_306059_2	551	1459	1	4205_2	01	TTG	GGA/GAG/AGG	5-10bp	0.355
k127_306073_1	1	75	-1	4206_1	10	TTG	AGGA	5-10bp	0.413
k127_306073_2	101	1267	-1	4206_2	00	ATG	AGGAG/GGAGG	11-12bp	0.538
k127_306116_1	2	1315	1	4207_1	11	Edge	None	None	0.660
k127_306182_1	1	549	-1	4208_1	10	ATG	None	None	0.519
k127_306182_2	592	1845	-1	4208_2	01	Edge	None	None	0.551
k127_306185_1	3	131	-1	4209_1	10	ATG	AAA	14bp	0.442
k127_306185_2	309	1196	-1	4209_2	01	Edge	None	None	0.464
k127_306225_1	1	345	1	4210_1	10	Edge	None	None	0.374
k127_306225_2	509	1321	1	4210_2	01	ATG	GGAG/GAGG	5-10bp	0.415
k127_306493_1	3	665	1	4211_1	10	Edge	None	None	0.487
k127_306493_2	678	1028	1	4211_2	00	ATG	AGGTG	5bp	0.436
k127_306493_3	1238	1810	1	4211_3	01	ATG	AGGTG	5bp	0.440
k127_306585_1	3	470	1	4212_1	10	Edge	None	None	0.590
k127_306585_2	465	1067	-1	4212_2	00	ATG	None	None	0.595
k127_306585_3	1156	2832	-1	4212_3	00	GTG	None	None	0.631
k127_306585_4	2941	3831	-1	4212_4	00	ATG	None	None	0.621
k127_306585_5	4026	4739	1	4212_5	00	ATG	None	None	0.623
k127_306585_6	4801	5418	1	4212_6	00	ATG	None	None	0.587
k127_306585_7	5423	5836	1	4212_7	00	ATG	None	None	0.614
k127_306585_8	5843	6814	1	4212_8	00	ATG	None	None	0.658
k127_306585_9	6915	7469	1	4212_9	00	ATG	None	None	0.634
k127_306585_10	7466	8113	1	4212_10	00	ATG	None	None	0.616
k127_306585_11	8107	8916	1	4212_11	00	ATG	None	None	0.569
k127_306585_12	8929	9789	-1	4212_12	00	ATG	None	None	0.605
k127_306585_13	9871	10386	-1	4212_13	00	ATG	None	None	0.649
k127_306585_14	10561	11178	1	4212_14	01	ATG	None	None	0.649
k127_306772_1	290	1069	1	4213_1	01	ATG	AAAAA	11bp	0.401
k127_306786_1	810	1304	-1	4214_1	01	Edge	None	None	0.471
k127_306851_1	2	1054	-1	4215_1	10	ATG	AGGTG	5bp	0.522
k127_306851_2	1261	1539	-1	4215_2	01	Edge	None	None	0.559
k127_306960_1	2	166	1	4216_1	10	Edge	None	None	0.558
k127_306960_2	185	2470	1	4216_2	01	ATG	None	None	0.599
k127_306963_1	288	437	1	4217_1	00	ATG	None	None	0.187
k127_306963_2	745	1269	-1	4217_2	01	Edge	None	None	0.248
k127_306975_1	2	214	-1	4218_1	10	ATG	None	None	0.479
k127_306975_2	470	817	1	4218_2	00	ATG	None	None	0.466
k127_306975_3	978	1580	1	4218_3	00	ATG	None	None	0.537
k127_306975_4	1757	2257	1	4218_4	00	ATG	None	None	0.573
k127_306975_5	2349	3101	-1	4218_5	00	ATG	None	None	0.560
k127_306975_6	3246	3401	-1	4218_6	01	Edge	None	None	0.635
k127_307020_1	3	998	-1	4219_1	10	ATG	TAA	11bp	0.498
k127_307020_2	1010	1255	-1	4219_2	01	Edge	None	None	0.451
k127_307103_1	3	1016	1	4220_1	10	Edge	None	None	0.415
k127_307103_2	1070	1537	1	4220_2	01	ATG	TAA	12bp	0.425
k127_307114_1	150	1094	-1	4221_1	00	GTG	GGAGG	5-10bp	0.431
k127_307114_2	1075	1419	-1	4221_2	00	ATG	AGGAGG	5-10bp	0.394
k127_307175_1	2	871	1	4222_1	10	Edge	None	None	0.536
k127_307175_2	875	2848	1	4222_2	00	ATG	None	None	0.580
k127_307175_3	2872	3783	1	4222_3	01	ATG	None	None	0.569
k127_307224_1	3	500	-1	4223_1	10	ATG	AAAA	15bp	0.464
k127_307224_2	481	1182	-1	4223_2	01	Edge	None	None	0.454
k127_307282_1	3	1448	1	4224_1	10	Edge	None	None	0.432
k127_307344_1	2	397	1	4225_1	10	Edge	None	None	0.275
k127_307344_2	620	1378	1	4225_2	00	ATG	None	None	0.254
k127_307344_3	1436	1513	1	4225_3	01	ATG	None	None	0.167
k127_307504_1	1	726	-1	4226_1	10	ATG	AGGA/GGAG/GAGG	11-12bp	0.375
k127_307504_2	747	1673	-1	4226_2	00	ATG	GGAG/GAGG	5-10bp	0.359
k127_307504_3	1663	2853	-1	4226_3	00	ATG	None	None	0.324
k127_307504_4	2935	4521	-1	4226_4	00	ATG	AGGA	5-10bp	0.287
k127_307504_5	4524	4925	-1	4226_5	00	ATG	GGAG/GAGG	5-10bp	0.291
k127_307504_6	4918	5079	-1	4226_6	01	Edge	None	None	0.352
k127_307519_1	3	896	-1	4227_1	10	ATG	TAA	9bp	0.290
k127_307519_2	1078	1962	1	4227_2	01	ATG	None	None	0.261
k127_307636_1	3	596	1	4228_1	10	Edge	None	None	0.535
k127_307636_2	593	1087	1	4228_2	00	ATG	None	None	0.533
k127_307636_3	1132	2100	1	4228_3	01	ATG	None	None	0.559
k127_307721_1	218	1585	1	4229_1	00	ATG	None	None	0.202
k127_307763_1	1	651	-1	4230_1	10	ATG	None	None	0.453
k127_307763_2	784	1659	1	4230_2	01	ATG	GGA/GAG/AGG	5-10bp	0.503
k127_307814_1	2	529	1	4231_1	10	Edge	None	None	0.574
k127_307814_2	576	3632	1	4231_2	00	ATG	GGAG/GAGG	5-10bp	0.551
k127_307814_3	3619	4335	1	4231_3	00	ATG	None	None	0.576
k127_307814_4	4364	4945	1	4231_4	00	TTG	None	None	0.589
k127_307814_5	5144	5950	1	4231_5	00	ATG	None	None	0.507
k127_307814_6	6448	6540	-1	4231_6	00	ATG	None	None	0.484
k127_307856_1	3	1412	1	4232_1	11	Edge	None	None	0.576
k127_307898_1	3	1262	1	4233_1	10	Edge	None	None	0.293
k127_307898_2	1298	1666	1	4233_2	01	ATG	GGAGG	5-10bp	0.339
k127_307914_1	1	1062	1	4234_1	10	Edge	None	None	0.581
k127_308036_1	1	1122	1	4235_1	11	Edge	None	None	0.617
k127_308095_1	3	416	1	4236_1	10	Edge	None	None	0.691
k127_308095_2	439	915	1	4236_2	00	ATG	AGGAGG	5-10bp	0.648
k127_308095_3	932	1927	1	4236_3	00	ATG	GGAGG	5-10bp	0.607
k127_308117_1	306	530	1	4237_1	00	ATG	TAAAAA	8bp	0.400
k127_308117_2	579	980	1	4237_2	00	ATG	TAAAAA	9bp	0.517
k127_308117_3	1030	1128	1	4237_3	01	ATG	TAAA	11bp	0.333
k127_308213_1	1	1032	-1	4238_1	11	Edge	None	None	0.202
k127_308217_1	1	231	-1	4239_1	10	ATG	GGAG/GAGG	5-10bp	0.476
k127_308217_2	265	1404	-1	4239_2	00	ATG	None	None	0.449
k127_308217_3	1417	1500	1	4239_3	01	ATG	GGAG/GAGG	5-10bp	0.488
k127_308313_1	118	4356	-1	4240_1	01	Edge	None	None	0.230
k127_308411_1	101	2392	-1	4241_1	00	ATG	AGGAG	5-10bp	0.366
k127_308411_2	2767	2991	1	4241_2	01	ATG	AGGA	5-10bp	0.382
k127_308549_1	196	1332	1	4242_1	01	GTG	AGGA	5-10bp	0.616
k127_308560_1	3	476	1	4243_1	10	Edge	None	None	0.584
k127_308560_2	484	903	1	4243_2	00	ATG	None	None	0.548
k127_308560_3	939	1238	1	4243_3	01	GTG	None	None	0.637
k127_308701_1	3	1322	-1	4244_1	11	Edge	None	None	0.476
k127_308732_1	3	1043	1	4245_1	10	Edge	None	None	0.374
k127_308732_2	1155	2228	-1	4245_2	00	ATG	GGAGG	5-10bp	0.404
k127_308732_3	2259	2996	-1	4245_3	00	ATG	GGAGG	5-10bp	0.392
k127_308732_4	3178	3837	-1	4245_4	00	GTG	GGAG/GAGG	5-10bp	0.429
k127_308732_5	3848	4897	-1	4245_5	00	ATG	GGA/GAG/AGG	5-10bp	0.392
k127_308732_6	4915	5223	-1	4245_6	00	ATG	AGGAGG	5-10bp	0.398
k127_308732_7	5243	6010	-1	4245_7	00	ATG	GGA/GAG/AGG	5-10bp	0.374
k127_308732_8	6029	6376	-1	4245_8	00	ATG	GGA/GAG/AGG	5-10bp	0.345
k127_308732_9	6401	6889	-1	4245_9	00	ATG	GGA/GAG/AGG	5-10bp	0.413
k127_308732_10	6921	7526	-1	4245_10	00	ATG	GGxGG	5-10bp	0.373
k127_308732_11	7556	8008	-1	4245_11	00	ATG	GGxGG	5-10bp	0.358
k127_308732_12	8024	10114	-1	4245_12	00	ATG	GGAGG	5-10bp	0.392
k127_308732_13	10117	10692	-1	4245_13	00	ATG	GGA/GAG/AGG	5-10bp	0.378
k127_308732_14	10900	11643	-1	4245_14	00	ATG	None	None	0.363
k127_308732_15	11640	12518	-1	4245_15	00	ATG	AGGAG	5-10bp	0.364
k127_308732_16	12528	13793	-1	4245_16	00	ATG	GGA/GAG/AGG	5-10bp	0.363
k127_308732_17	13793	15832	-1	4245_17	00	ATG	AGGAGG	5-10bp	0.395
k127_308732_18	15864	16976	-1	4245_18	00	ATG	GGAG/GAGG	5-10bp	0.410
k127_308732_19	16963	17061	-1	4245_19	01	Edge	None	None	0.354
k127_308745_1	2	568	-1	4246_1	10	ATG	TAA	11bp	0.524
k127_308745_2	580	1611	-1	4246_2	00	ATG	TAA	12bp	0.520
k127_308745_3	1661	2887	-1	4246_3	00	ATG	None	None	0.498
k127_308745_4	3580	3777	-1	4246_4	00	ATG	TAA	9bp	0.404
k127_308745_5	3819	4238	-1	4246_5	00	ATG	None	None	0.498
k127_308745_6	4248	4613	-1	4246_6	00	ATG	TAAAA	12bp	0.440
k127_308745_7	4713	5240	-1	4246_7	00	ATG	TAAAA	14bp	0.455
k127_308851_1	244	1923	1	4247_1	00	ATG	AAAAA	7bp	0.516
k127_308851_2	2089	2925	1	4247_2	01	ATG	TAAAA	13bp	0.442
k127_308920_1	36	1268	-1	4248_1	01	Edge	None	None	0.500
k127_308931_1	2	1645	-1	4249_1	10	ATG	None	None	0.491
k127_308931_2	1669	2679	-1	4249_2	00	ATG	None	None	0.472
k127_308931_3	2787	4265	1	4249_3	00	ATG	GGAGG	5-10bp	0.503
k127_308931_4	4274	4789	-1	4249_4	00	ATG	GGA/GAG/AGG	11-12bp	0.486
k127_308931_5	4789	5796	-1	4249_5	00	ATG	AGGA	5-10bp	0.523
k127_308931_6	5852	7018	-1	4249_6	00	ATG	3Base/5BMM	13-15bp	0.497
k127_308931_7	7015	7497	-1	4249_7	00	ATG	AGGA/GGAG/GAGG	11-12bp	0.501
k127_308931_8	7577	8014	-1	4249_8	01	Edge	None	None	0.468
k127_308950_1	2	169	-1	4250_1	10	ATG	TAAAAA	12bp	0.357
k127_308950_2	206	1498	-1	4250_2	01	Edge	None	None	0.407
k127_308965_1	2	679	1	4251_1	10	Edge	None	None	0.510
k127_308965_2	1155	2657	-1	4251_2	00	ATG	GGTG	6bp	0.496
k127_308965_3	2909	3838	1	4251_3	00	ATG	None	None	0.482
k127_308965_4	3903	4733	1	4251_4	00	ATG	None	None	0.480
k127_308965_5	4762	5286	1	4251_5	00	ATG	None	None	0.450
k127_308965_6	5422	6033	1	4251_6	00	GTG	None	None	0.462
k127_308965_7	6103	6441	1	4251_7	00	ATG	None	None	0.493
k127_308965_8	6551	7828	-1	4251_8	00	ATG	None	None	0.514
k127_308965_9	7844	8956	-1	4251_9	00	ATG	None	None	0.491
k127_308965_10	8980	10152	-1	4251_10	00	TTG	None	None	0.499
k127_308965_11	10356	11711	1	4251_11	01	ATG	None	None	0.505
k127_309238_1	1	1749	-1	4252_1	11	Edge	None	None	0.412
k127_309461_1	69	1484	1	4253_1	01	ATG	GGAGG	5-10bp	0.380
k127_309643_1	14	1213	-1	4254_1	00	ATG	AGGAG	5-10bp	0.325
k127_309643_2	1284	1733	-1	4254_2	01	Edge	None	None	0.331
k127_309644_1	1	333	1	4255_1	10	Edge	None	None	0.492
k127_309644_2	391	1245	1	4255_2	01	ATG	None	None	0.491
k127_309910_1	3	1139	1	4256_1	11	Edge	None	None	0.179
k127_309912_1	3	1652	-1	4257_1	11	Edge	None	None	0.412
k127_309950_1	2	928	1	4258_1	10	Edge	None	None	0.625
k127_309973_1	3	875	1	4259_1	10	Edge	None	None	0.471
k127_309973_2	872	1204	1	4259_2	01	ATG	AGGAGG	5-10bp	0.471
k127_310059_1	2	940	1	4260_1	10	Edge	None	None	0.687
k127_310059_2	1053	1229	1	4260_2	01	ATG	GGA/GAG/AGG	5-10bp	0.661
k127_310061_1	3	2306	-1	4261_1	10	ATG	AATAA	13bp	0.216
k127_310137_1	161	1054	-1	4262_1	00	ATG	GGAGG	5-10bp	0.497
k127_310137_2	1415	1735	1	4262_2	01	TTG	AGGAG	5-10bp	0.523
k127_310161_1	2	937	1	4263_1	10	Edge	None	None	0.457
k127_310169_1	61	2574	1	4264_1	00	ATG	AGGA	5-10bp	0.617
k127_310185_1	3	893	1	4265_1	10	Edge	None	None	0.295
k127_310190_1	3	83	-1	4266_1	10	ATG	None	None	0.383
k127_310190_2	740	1072	1	4266_2	01	ATG	AGGAG	5-10bp	0.541
k127_310195_1	1	93	1	4267_1	10	Edge	None	None	0.430
k127_310195_2	591	1367	-1	4267_2	00	ATG	AGxAGG/AGGxGG	5-10bp	0.456
k127_310195_3	1360	1575	-1	4267_3	01	Edge	None	None	0.463
k127_310258_1	2	784	-1	4268_1	10	ATG	TAAAA	15bp	0.488
k127_310258_2	835	1224	-1	4268_2	01	Edge	None	None	0.510
k127_310261_1	3	872	1	4269_1	10	Edge	None	None	0.560
k127_310261_2	894	1796	1	4269_2	00	ATG	AGGAGG	5-10bp	0.504
k127_310261_3	1843	2121	1	4269_3	01	ATG	None	None	0.495
k127_310315_1	3	2510	1	4270_1	10	Edge	None	None	0.440
k127_310315_2	2779	3339	1	4270_2	00	GTG	GGA/GAG/AGG	5-10bp	0.364
k127_310315_3	3477	6122	1	4270_3	00	ATG	GGAGG	5-10bp	0.409
k127_310315_4	6126	6695	1	4270_4	01	ATG	GGAG/GAGG	5-10bp	0.463
k127_310341_1	3	3305	1	4271_1	11	Edge	None	None	0.255
k127_310383_1	148	747	-1	4272_1	00	ATG	AGGAG	5-10bp	0.343
k127_310383_2	757	2250	-1	4272_2	00	ATG	GGA/GAG/AGG	5-10bp	0.290
k127_310383_3	2269	2601	-1	4272_3	01	Edge	None	None	0.348
k127_310438_1	145	1992	1	4273_1	00	ATG	None	None	0.222
k127_310485_1	40	738	1	4274_1	00	ATG	AGxAGG/AGGxGG	11-12bp	0.302
k127_310485_2	725	1624	1	4274_2	00	ATG	AGGA	5-10bp	0.278
k127_310485_3	1626	2786	1	4274_3	00	ATG	GGA/GAG/AGG	5-10bp	0.316
k127_310485_4	2877	3950	1	4274_4	00	ATG	AGxAGG/AGGxGG	5-10bp	0.210
k127_310485_5	4085	4684	1	4274_5	01	GTG	GGAGG	5-10bp	0.295
k127_310544_1	165	1352	-1	4275_1	01	Edge	None	None	0.210
k127_310768_1	3	110	1	4276_1	10	Edge	None	None	0.296
k127_310768_2	77	1861	-1	4276_2	00	ATG	TAA	3bp	0.306
k127_310768_3	1861	2004	-1	4276_3	00	ATG	TAA	4bp	0.264
k127_310772_1	184	1302	-1	4277_1	01	Edge	None	None	0.232
k127_310824_1	2	1063	1	4278_1	10	Edge	None	None	0.285
k127_310824_2	1023	3305	1	4278_2	00	ATG	AGGA/GGAG/GAGG	11-12bp	0.257
k127_310824_3	3412	3582	1	4278_3	00	TTG	GGA/GAG/AGG	5-10bp	0.240
k127_310824_4	3637	3900	1	4278_4	00	ATG	GGxGG	5-10bp	0.318
k127_310824_5	3990	5219	1	4278_5	00	ATG	AGGAG	5-10bp	0.322
k127_310824_6	5295	6866	1	4278_6	00	ATG	AGGAG	5-10bp	0.289
k127_310824_7	7036	8322	1	4278_7	00	ATG	GGAG/GAGG	5-10bp	0.284
k127_310824_8	8353	10077	1	4278_8	00	ATG	GGAG/GAGG	5-10bp	0.264
k127_310824_9	10119	11027	1	4278_9	00	ATG	AGxAGG/AGGxGG	5-10bp	0.228
k127_310824_10	11088	11567	1	4278_10	00	ATG	AGGA	5-10bp	0.287
k127_310824_11	11721	13040	1	4278_11	00	ATG	GGxGG	3-4bp	0.281
k127_310824_12	13067	14092	1	4278_12	00	ATG	GGA/GAG/AGG	5-10bp	0.319
k127_310824_13	14116	14703	1	4278_13	01	ATG	AGGA	5-10bp	0.361
k127_310950_1	201	647	-1	4279_1	00	ATG	AGGAG	5-10bp	0.532
k127_310950_2	663	941	-1	4279_2	00	ATG	AGGAG	5-10bp	0.487
k127_310950_3	959	1429	-1	4279_3	00	ATG	None	None	0.544
k127_310950_4	1534	2499	-1	4279_4	01	Edge	None	None	0.535
k127_311132_1	1	1062	1	4280_1	11	Edge	None	None	0.315
k127_311244_1	2	823	1	4281_1	10	Edge	None	None	0.612
k127_311244_2	820	1311	1	4281_2	01	ATG	AGGAGG	5-10bp	0.557
k127_311282_1	2	583	-1	4282_1	10	ATG	AGGA	5-10bp	0.330
k127_311282_2	702	1319	-1	4282_2	00	ATG	GGA/GAG/AGG	5-10bp	0.288
k127_311282_3	1363	1638	-1	4282_3	00	ATG	AGGA	5-10bp	0.225
k127_311282_4	1664	1852	-1	4282_4	01	Edge	None	None	0.344
k127_311323_1	2	934	1	4283_1	10	Edge	None	None	0.377
k127_311323_2	928	1488	1	4283_2	01	ATG	TAA	3bp	0.440
k127_311326_1	1	1227	-1	4284_1	11	Edge	None	None	0.350
k127_311330_1	1	279	1	4285_1	10	Edge	None	None	0.265
k127_311330_2	418	1473	1	4285_2	00	ATG	GGA/GAG/AGG	5-10bp	0.358
k127_311330_3	1624	1860	1	4285_3	00	ATG	GGA/GAG/AGG	5-10bp	0.359
k127_311330_4	1865	2026	1	4285_4	01	ATG	None	None	0.346
k127_311366_1	157	2577	1	4286_1	00	ATG	None	None	0.429
k127_311366_2	2745	2849	1	4286_2	01	ATG	None	None	0.419
k127_311583_1	1	1110	1	4287_1	11	Edge	None	None	0.314
k127_311702_1	2	1774	1	4288_1	11	Edge	None	None	0.622
k127_311764_1	1	651	-1	4289_1	10	ATG	TAAAAA	10bp	0.507
k127_311764_2	749	1675	-1	4289_2	01	Edge	None	None	0.436
k127_311860_1	3	98	-1	4290_1	10	ATG	AGGA	5-10bp	0.281
k127_311860_2	487	2610	-1	4290_2	00	ATG	AGGA	5-10bp	0.384
k127_311860_3	2780	3706	-1	4290_3	00	ATG	AGGA	5-10bp	0.408
k127_311860_4	3792	4037	-1	4290_4	01	Edge	None	None	0.480
k127_311988_1	122	1126	1	4291_1	01	ATG	TATAA	12bp	0.163
k127_312058_1	705	935	-1	4292_1	00	ATG	None	None	0.450
k127_312058_2	1143	2225	1	4292_2	00	ATG	AGGA	5-10bp	0.493
k127_312058_3	2255	2563	1	4292_3	00	TTG	GGA/GAG/AGG	5-10bp	0.414
k127_312058_4	2600	4933	1	4292_4	00	ATG	None	None	0.542
k127_312058_5	4947	5876	-1	4292_5	00	ATG	None	None	0.457
k127_312058_6	5879	8125	-1	4292_6	00	ATG	GGxGG	11-12bp	0.545
k127_312058_7	8165	8497	-1	4292_7	01	Edge	None	None	0.631
k127_312577_1	2	1174	-1	4293_1	10	ATG	GGAG/GAGG	5-10bp	0.396
k127_312577_2	1176	2900	-1	4293_2	00	ATG	None	None	0.407
k127_312577_3	2909	3208	-1	4293_3	00	ATG	AGGAG	5-10bp	0.437
k127_312577_4	3233	5260	-1	4293_4	01	Edge	None	None	0.421
k127_312797_1	3	1247	1	4294_1	10	Edge	None	None	0.234
k127_312797_2	1198	1572	1	4294_2	01	ATG	None	None	0.179
k127_312818_1	104	1375	1	4295_1	00	ATG	TAAA	11bp	0.454
k127_312818_2	1372	1656	1	4295_2	01	ATG	None	None	0.498
k127_312847_1	3	1637	1	4296_1	11	Edge	None	None	0.255
k127_312895_1	2	475	-1	4297_1	10	ATG	AAA	15bp	0.498
k127_312895_2	472	1569	-1	4297_2	01	Edge	None	None	0.505
k127_312929_1	2	553	-1	4298_1	10	ATG	None	None	0.234
k127_312929_2	724	2313	-1	4298_2	00	ATG	None	None	0.245
k127_312929_3	2455	2601	-1	4298_3	01	Edge	None	None	0.245
k127_313012_1	1	417	-1	4299_1	10	ATG	TAA	10bp	0.348
k127_313012_2	732	1097	1	4299_2	01	ATG	TAA	10bp	0.311
k127_313079_1	3	1043	-1	4300_1	11	Edge	None	None	0.468
k127_313220_1	1	771	1	4301_1	10	Edge	None	None	0.353
k127_313220_2	806	1276	1	4301_2	00	ATG	AGGAG	5-10bp	0.312
k127_313235_1	2	367	-1	4302_1	10	ATG	None	None	0.568
k127_313235_2	590	946	-1	4302_2	00	ATG	GGA/GAG/AGG	5-10bp	0.585
k127_313235_3	936	1316	-1	4302_3	00	ATG	GGAGG	5-10bp	0.588
k127_313235_4	1417	1686	1	4302_4	01	ATG	GGA/GAG/AGG	5-10bp	0.548
k127_313310_1	2	934	1	4303_1	10	Edge	None	None	0.566
k127_313310_2	1073	1624	1	4303_2	01	ATG	GGAG/GAGG	5-10bp	0.547
k127_313357_1	2	1162	-1	4304_1	11	Edge	None	None	0.441
k127_313512_1	1	420	-1	4305_1	10	GTG	None	None	0.324
k127_313512_2	610	1095	-1	4305_2	01	Edge	None	None	0.340
k127_313598_1	254	874	-1	4306_1	00	ATG	GGAGG	5-10bp	0.612
k127_313598_2	975	2651	-1	4306_2	00	ATG	AGGAGG	5-10bp	0.616
k127_313598_3	2804	3382	-1	4306_3	00	ATG	None	None	0.520
k127_313598_4	3400	3813	-1	4306_4	01	Edge	None	None	0.580
k127_313614_1	1	96	-1	4307_1	10	ATG	GGAGG	5-10bp	0.490
k127_313614_2	120	1397	-1	4307_2	01	Edge	None	None	0.675
k127_313652_1	3	341	1	4309_1	10	Edge	None	None	0.212
k127_313708_1	1	528	1	4310_1	10	Edge	None	None	0.432
k127_313708_2	654	1748	1	4310_2	01	ATG	TAGAA	14bp	0.478
k127_313808_1	3	1061	-1	4311_1	10	ATG	AACAA	13bp	0.531
k127_313808_2	1071	1373	-1	4311_2	01	Edge	None	None	0.502
k127_314025_1	2	1594	-1	4312_1	10	ATG	None	None	0.210
k127_314042_1	268	1158	1	4313_1	00	ATG	AAAA	14bp	0.458
k127_314042_2	1174	2490	-1	4313_2	00	GTG	TAA	12bp	0.461
k127_314042_3	2757	3767	-1	4313_3	00	ATG	TAAAAA	7bp	0.513
k127_314042_4	3778	5076	-1	4313_4	00	ATG	AAA	11bp	0.446
k127_314042_5	5063	5692	-1	4313_5	00	ATG	AAAA	14bp	0.470
k127_314042_6	5795	6751	-1	4313_6	00	ATG	TAA	14bp	0.432
k127_314042_7	6735	7700	-1	4313_7	00	ATG	TAA	9bp	0.465
k127_314042_8	7807	8553	1	4313_8	00	ATG	AAA	10bp	0.447
k127_314042_9	8731	14196	1	4313_9	00	ATG	TAAA	11bp	0.487
k127_314078_1	3	539	-1	4314_1	10	ATG	AAAA	11bp	0.430
k127_314078_2	659	1903	1	4314_2	00	ATG	TAAAAA	12bp	0.544
k127_314078_3	1998	3317	-1	4314_3	00	ATG	AAAAA	12bp	0.548
k127_314078_4	3490	4395	1	4314_4	00	ATG	TAA	13bp	0.470
k127_314078_5	4496	5101	1	4314_5	00	ATG	AATAA	3bp	0.429
k127_314078_6	5098	5571	1	4314_6	01	ATG	AAA	12bp	0.542
k127_314131_1	46	933	1	4315_1	00	ATG	TAAA	13bp	0.471
k127_314131_2	934	1881	1	4315_2	01	GTG	TAAA	12bp	0.476
k127_314235_1	3	1025	1	4316_1	10	Edge	None	None	0.405
k127_314235_2	1015	2010	1	4316_2	00	ATG	GGAGG	5-10bp	0.416
k127_314235_3	2162	3223	1	4316_3	01	ATG	GGAGG	5-10bp	0.431
k127_314260_1	1	183	1	4317_1	10	Edge	None	None	0.464
k127_314260_2	236	1945	1	4317_2	00	ATG	GGA/GAG/AGG	5-10bp	0.491
k127_314260_3	2103	2831	1	4317_3	01	ATG	AGGAGG	5-10bp	0.494
k127_314310_1	2	937	-1	4318_1	10	ATG	None	None	0.552
k127_314310_2	934	1113	-1	4318_2	01	Edge	None	None	0.528
k127_314666_1	2	421	1	4319_1	10	Edge	None	None	0.279
k127_314666_2	414	890	1	4319_2	00	ATG	GGA/GAG/AGG	5-10bp	0.241
k127_314666_3	890	1768	1	4319_3	00	ATG	GGA/GAG/AGG	5-10bp	0.235
k127_314666_4	1784	4183	1	4319_4	01	ATG	GGAG/GAGG	5-10bp	0.290
k127_314693_1	3	110	-1	4320_1	10	ATG	None	None	0.361
k127_314693_2	639	992	1	4320_2	00	ATG	None	None	0.350
k127_314726_1	1	2448	1	4321_1	10	Edge	None	None	0.247
k127_314810_1	1	1923	-1	4322_1	10	ATG	GGAG/GAGG	5-10bp	0.342
k127_314810_2	1983	2690	-1	4322_2	00	ATG	None	None	0.353
k127_314810_3	2691	2918	-1	4322_3	00	ATG	AGGAG	5-10bp	0.342
k127_314810_4	2918	3595	-1	4322_4	00	ATG	GGA/GAG/AGG	5-10bp	0.373
k127_314810_5	3798	4091	1	4322_5	01	ATG	None	None	0.422
k127_314828_1	3	131	1	4323_1	10	Edge	None	None	0.496
k127_314828_2	140	325	1	4323_2	00	ATG	None	None	0.500
k127_314828_3	341	1696	1	4323_3	01	ATG	None	None	0.536
k127_314831_1	3	98	1	4324_1	10	Edge	None	None	0.375
k127_314831_2	91	1203	1	4324_2	01	ATG	AGGAGG	5-10bp	0.508
k127_314889_1	1	1305	1	4325_1	10	Edge	None	None	0.413
k127_315002_1	23	2248	1	4326_1	00	ATG	None	None	0.420
k127_315002_2	2263	2499	1	4326_2	00	ATG	AAAAA	11bp	0.371
k127_315002_3	2496	4625	1	4326_3	00	ATG	None	None	0.347
k127_315002_4	4628	5245	1	4326_4	00	ATG	TAAA	5bp	0.346
k127_315002_5	5259	7646	1	4326_5	00	ATG	AAAA	11bp	0.368
k127_315047_1	1	105	1	4327_1	10	Edge	None	None	0.390
k127_315047_2	117	932	1	4327_2	00	ATG	TAA	11bp	0.321
k127_315047_3	966	1721	1	4327_3	00	ATG	TAA	15bp	0.462
k127_315103_1	3	131	1	4328_1	10	Edge	None	None	0.372
k127_315103_2	251	1069	1	4328_2	01	ATG	AAAA	11bp	0.330
k127_315159_1	2	2887	1	4329_1	10	Edge	None	None	0.193
k127_315159_2	3128	4774	1	4329_2	00	ATG	AGGAG	5-10bp	0.265
k127_315159_3	4867	5391	1	4329_3	00	ATG	GGAGG	5-10bp	0.251
k127_315159_4	5449	5886	1	4329_4	00	ATG	GGA/GAG/AGG	5-10bp	0.235
k127_315159_5	6127	6663	1	4329_5	00	ATG	AGxAGG/AGGxGG	5-10bp	0.216
k127_315159_6	6843	7838	-1	4329_6	00	ATG	AGGA/GGAG/GAGG	11-12bp	0.235
k127_315159_7	7843	8346	-1	4329_7	01	Edge	None	None	0.319
k127_315192_1	3	1229	1	4330_1	10	Edge	None	None	0.275
k127_315196_1	1	582	-1	4331_1	10	ATG	None	None	0.247
k127_315196_2	622	1395	-1	4331_2	00	ATG	GGA/GAG/AGG	11-12bp	0.249
k127_315196_3	1398	1943	-1	4331_3	01	Edge	None	None	0.321
k127_315230_1	1	411	-1	4332_1	10	ATG	AGGAG	5-10bp	0.219
k127_315230_2	506	1042	-1	4332_2	00	ATG	AGxAGG/AGGxGG	5-10bp	0.328
k127_315230_3	1027	1368	-1	4332_3	00	ATG	GGA/GAG/AGG	5-10bp	0.269
k127_315230_4	1464	1619	-1	4332_4	01	Edge	None	None	0.269
k127_315325_1	1	378	-1	4333_1	10	ATG	TAAAAA	6bp	0.474
k127_315325_2	410	1432	-1	4333_2	01	Edge	None	None	0.507
k127_315433_1	3	548	1	4334_1	10	Edge	None	None	0.416
k127_315433_2	443	703	-1	4334_2	00	GTG	None	None	0.429
k127_315435_1	3	809	-1	4335_1	10	ATG	AATAA	13bp	0.508
k127_315435_2	809	1672	-1	4335_2	01	Edge	None	None	0.510
k127_315448_1	38	190	-1	4336_1	00	ATG	None	None	0.098
k127_315448_2	389	4270	-1	4336_2	01	Edge	None	None	0.201
k127_315474_1	1	1215	-1	4337_1	11	Edge	None	None	0.436
k127_315524_1	104	1528	-1	4338_1	00	ATG	GGAGG	5-10bp	0.388
k127_315664_1	3	722	1	4339_1	10	Edge	None	None	0.512
k127_315664_2	820	1269	-1	4339_2	01	Edge	None	None	0.538
k127_315688_1	1	1059	1	4340_1	11	Edge	None	None	0.405
k127_315704_1	80	988	-1	4341_1	00	ATG	AATAA	15bp	0.240
k127_315920_1	2	1087	1	4342_1	10	Edge	None	None	0.267
k127_315920_2	1087	1800	1	4342_2	00	ATG	GGA/GAG/AGG	5-10bp	0.256
k127_315920_3	1802	2362	1	4342_3	00	GTG	GGA/GAG/AGG	5-10bp	0.255
k127_315920_4	2359	3114	-1	4342_4	00	ATG	None	None	0.216
k127_315920_5	3116	3859	-1	4342_5	00	ATG	None	None	0.216
k127_315920_6	4020	5756	1	4342_6	00	ATG	AGGAG	5-10bp	0.212
k127_315920_7	5750	6841	1	4342_7	00	ATG	AGGA	5-10bp	0.295
k127_315920_8	6834	7454	1	4342_8	00	TTG	GGA/GAG/AGG	5-10bp	0.205
k127_315920_9	7503	8846	1	4342_9	00	ATG	GGA/GAG/AGG	5-10bp	0.257
k127_315920_10	8914	9774	1	4342_10	00	ATG	AGGAG	5-10bp	0.174
k127_315920_11	9849	10334	1	4342_11	00	ATG	GGA/GAG/AGG	5-10bp	0.272
k127_315920_12	10415	12805	1	4342_12	00	ATG	AGGA	5-10bp	0.256
k127_315920_13	12812	13609	1	4342_13	00	ATG	None	None	0.259
k127_315920_14	13636	13941	-1	4342_14	00	ATG	AGGAG	5-10bp	0.196
k127_315920_15	14060	14611	1	4342_15	00	ATG	None	None	0.159
k127_315920_16	14622	15059	1	4342_16	00	ATG	GGAG/GAGG	5-10bp	0.247
k127_315920_17	15040	16227	1	4342_17	00	ATG	AGGA/GGAG/GAGG	11-12bp	0.212
k127_315920_18	16302	16862	1	4342_18	01	ATG	GGAG/GAGG	5-10bp	0.264
k127_316202_1	2	250	1	4343_1	10	Edge	None	None	0.450
k127_316202_2	395	706	1	4343_2	00	ATG	None	None	0.449
k127_316202_3	749	1099	1	4343_3	01	TTG	None	None	0.442
k127_316236_1	2	256	-1	4344_1	10	ATG	AGGAG	5-10bp	0.392
k127_316236_2	686	922	1	4344_2	00	ATG	AGGAGG	5-10bp	0.325
k127_316236_3	1060	1251	-1	4344_3	01	Edge	None	None	0.438
k127_316265_1	3	197	-1	4345_1	10	ATG	None	None	0.272
k127_316265_2	287	2152	-1	4345_2	00	ATG	None	None	0.287
k127_316265_3	2203	2520	-1	4345_3	00	ATG	None	None	0.283
k127_316265_4	2605	4233	-1	4345_4	00	ATG	None	None	0.288
k127_316265_5	4396	7074	1	4345_5	00	ATG	None	None	0.318
k127_316265_6	7121	8374	-1	4345_6	01	Edge	None	None	0.315
k127_316555_1	1	801	-1	4346_1	10	ATG	None	None	0.391
k127_316555_2	803	1027	-1	4346_2	01	Edge	None	None	0.324
k127_316685_1	140	1012	1	4347_1	01	ATG	None	None	0.308
k127_316744_1	3	401	-1	4348_1	10	ATG	AGGAG	5-10bp	0.326
k127_316744_2	531	1475	-1	4348_2	00	ATG	GGA/GAG/AGG	5-10bp	0.208
k127_316744_3	1536	3074	1	4348_3	00	ATG	None	None	0.276
k127_316744_4	3133	4071	1	4348_4	00	ATG	AGGAG	5-10bp	0.236
k127_316744_5	4085	5110	1	4348_5	00	TTG	AGGAG	5-10bp	0.237
k127_316744_6	5562	5909	-1	4348_6	00	ATG	AGGAG	5-10bp	0.345
k127_316744_7	5922	6644	-1	4348_7	00	ATG	AGGAG	5-10bp	0.277
k127_316744_8	6713	8731	-1	4348_8	00	ATG	AGGAGG	5-10bp	0.258
k127_316744_9	8892	9185	1	4348_9	00	ATG	AGGA	5-10bp	0.347
k127_316744_10	9520	11508	1	4348_10	00	ATG	AGGAG	5-10bp	0.244
k127_316744_11	11620	13149	1	4348_11	00	ATG	AGGAG	5-10bp	0.237
k127_316744_12	13139	13768	1	4348_12	00	ATG	AGGAG	5-10bp	0.219
k127_316744_13	13761	14402	1	4348_13	00	ATG	GGA/GAG/AGG	11-12bp	0.220
k127_316744_14	14458	15417	1	4348_14	00	ATG	AGGAG	5-10bp	0.338
k127_316744_15	15420	15854	1	4348_15	00	ATG	AGGAG	5-10bp	0.287
k127_316744_16	15975	17270	1	4348_16	00	ATG	AGGAG	5-10bp	0.282
k127_316744_17	17340	17936	1	4348_17	00	ATG	AGGAG	5-10bp	0.296
k127_316744_18	17939	18295	1	4348_18	00	ATG	AGGAG	5-10bp	0.216
k127_316744_19	18298	19296	1	4348_19	01	ATG	AGGAG	5-10bp	0.277
k127_316779_1	1	351	-1	4349_1	10	ATG	TAAAAA	8bp	0.524
k127_316779_2	393	725	1	4349_2	00	ATG	TAAA	11bp	0.462
k127_316779_3	904	1008	1	4349_3	01	ATG	TAAAAA	8bp	0.410
k127_316800_1	3	113	1	4350_1	10	Edge	None	None	0.216
k127_316800_2	118	672	1	4350_2	00	ATG	GGAGG	5-10bp	0.279
k127_316800_3	696	1460	-1	4350_3	01	Edge	None	None	0.269
k127_316962_1	1	462	-1	4351_1	10	ATG	None	None	0.539
k127_316962_2	572	919	-1	4351_2	00	ATG	TAA	11bp	0.454
k127_316962_3	1402	3693	-1	4351_3	00	ATG	AAAAA	10bp	0.454
k127_316962_4	3794	4231	1	4351_4	00	ATG	AAA	11bp	0.454
k127_316962_5	4300	4392	1	4351_5	00	ATG	TAA	11bp	0.398
k127_317223_1	1	291	1	4352_1	10	Edge	None	None	0.347
k127_317223_2	379	1080	1	4352_2	01	ATG	AGGAG	5-10bp	0.390
k127_317240_1	87	3104	-1	4353_1	01	Edge	None	None	0.198
k127_317253_1	3	1076	1	4354_1	10	Edge	None	None	0.285
k127_317302_1	2	2191	1	4355_1	10	Edge	None	None	0.412
k127_317302_2	2211	2387	1	4355_2	01	ATG	AAA	11bp	0.379
k127_317326_1	3	110	-1	4356_1	10	ATG	TATAA	12bp	0.287
k127_317326_2	135	890	-1	4356_2	00	GTG	TAA	12bp	0.349
k127_317326_3	896	1072	-1	4356_3	01	Edge	None	None	0.288
k127_317552_1	1	309	-1	4357_1	10	ATG	AGGAG	5-10bp	0.401
k127_317552_2	660	1493	1	4357_2	01	ATG	AGGAGG	5-10bp	0.399
k127_317570_1	854	1126	-1	4358_1	00	ATG	None	None	0.194
k127_317570_2	1387	1551	-1	4358_2	00	ATG	None	None	0.170
k127_317734_1	3	1256	1	4359_1	11	Edge	None	None	0.325
k127_317741_1	53	1405	-1	4360_1	01	Edge	None	None	0.214
k127_317783_1	2	433	1	4361_1	10	Edge	None	None	0.532
k127_317783_2	443	868	1	4361_2	00	ATG	AGGAGG	3-4bp	0.500
k127_317783_3	936	1337	1	4361_3	01	GTG	AGGA	5-10bp	0.507
k127_317790_1	2	379	1	4362_1	10	Edge	None	None	0.458
k127_317790_2	381	1415	1	4362_2	00	ATG	4Base/6BMM	13-15bp	0.505
k127_317865_1	2	802	1	4363_1	10	Edge	None	None	0.543
k127_317865_2	907	1377	1	4363_2	00	ATG	None	None	0.507
k127_317865_3	1425	2600	1	4363_3	01	ATG	None	None	0.508
k127_317937_1	1	111	1	4364_1	10	Edge	None	None	0.514
k127_317937_2	142	1230	1	4364_2	01	ATG	None	None	0.477
k127_318061_1	142	1980	-1	4365_1	00	GTG	None	None	0.299
k127_318061_2	2001	2279	-1	4365_2	01	Edge	None	None	0.315
k127_318131_1	88	609	1	4366_1	00	ATG	AGGAG	5-10bp	0.245
k127_318131_2	587	1339	1	4366_2	00	ATG	GGA/GAG/AGG	5-10bp	0.194
k127_318131_3	1336	1980	1	4366_3	00	ATG	AGGAG	5-10bp	0.270
k127_318131_4	1993	2133	1	4366_4	01	ATG	AGGAG	5-10bp	0.227
k127_318135_1	1	570	-1	4367_1	10	ATG	AGGA/GGAG/GAGG	11-12bp	0.305
k127_318135_2	735	1091	-1	4367_2	01	Edge	None	None	0.319
k127_318308_1	202	447	1	4368_1	00	ATG	GGAGG	5-10bp	0.516
k127_318434_1	2	139	1	4369_1	10	Edge	None	None	0.587
k127_318434_2	143	1213	1	4369_2	00	ATG	None	None	0.613
k127_318434_3	1206	1823	1	4369_3	01	ATG	GGAGG	5-10bp	0.650
k127_318472_1	2	124	-1	4370_1	10	ATG	GGxGG	5-10bp	0.333
k127_318472_2	136	501	-1	4370_2	00	ATG	GGAG/GAGG	5-10bp	0.374
k127_318472_3	573	665	-1	4370_3	00	ATG	GGxGG	3-4bp	0.344
k127_318472_4	735	1070	-1	4370_4	00	ATG	GGAG/GAGG	5-10bp	0.455
k127_318472_5	1200	1553	-1	4370_5	01	Edge	None	None	0.441
k127_318491_1	3	281	-1	4371_1	10	ATG	GGAG/GAGG	5-10bp	0.326
k127_318491_2	358	801	1	4371_2	00	ATG	AGGAG	5-10bp	0.293
k127_318528_1	3	245	-1	4372_1	10	ATG	GGAG/GAGG	5-10bp	0.317
k127_318528_2	367	537	-1	4372_2	00	ATG	AGGAG	5-10bp	0.345
k127_318528_3	542	739	-1	4372_3	00	ATG	AGGAG	5-10bp	0.399
k127_318528_4	1097	1645	-1	4372_4	00	TTG	GGA/GAG/AGG	5-10bp	0.335
k127_318560_1	3	635	1	4373_1	10	Edge	None	None	0.610
k127_318560_2	700	2184	1	4373_2	01	ATG	GGA/GAG/AGG	5-10bp	0.622
k127_318578_1	129	2318	-1	4374_1	00	ATG	None	None	0.213
k127_318578_2	2382	2489	-1	4374_2	01	Edge	None	None	0.241
k127_318598_1	3	1922	1	4375_1	10	Edge	None	None	0.182
k127_318598_2	2041	2391	-1	4375_2	01	Edge	None	None	0.148
k127_318605_1	1	585	-1	4376_1	10	ATG	None	None	0.468
k127_318605_2	599	1315	-1	4376_2	01	Edge	None	None	0.481
k127_318613_1	2	1759	1	4377_1	10	Edge	None	None	0.246
k127_318657_1	3	509	1	4378_1	10	Edge	None	None	0.298
k127_318657_2	807	1193	1	4378_2	00	ATG	AGGAG	5-10bp	0.318
k127_318674_1	3	1136	-1	4379_1	11	Edge	None	None	0.386
k127_318706_1	1	1113	1	4380_1	10	Edge	None	None	0.277
k127_318706_2	1147	1563	-1	4380_2	01	Edge	None	None	0.228
k127_318911_1	2	949	-1	4381_1	10	ATG	GGA/GAG/AGG	5-10bp	0.313
k127_318951_1	3	692	-1	4382_1	10	ATG	GGA/GAG/AGG	5-10bp	0.575
k127_318951_2	689	1183	-1	4382_2	01	Edge	None	None	0.552
k127_318975_1	2	250	-1	4383_1	10	ATG	TAA	11bp	0.426
k127_318975_2	257	1162	-1	4383_2	01	Edge	None	None	0.450
k127_319025_1	1	897	-1	4384_1	10	ATG	AGGA	5-10bp	0.583
k127_319025_2	987	1373	-1	4384_2	00	ATG	None	None	0.553
k127_319025_3	1792	1866	1	4384_3	01	ATG	None	None	0.627
k127_319054_1	3	737	-1	4385_1	10	ATG	GGAG/GAGG	5-10bp	0.363
k127_319054_2	823	1131	-1	4385_2	01	Edge	None	None	0.385
k127_319324_1	1	1452	-1	4386_1	11	Edge	None	None	0.365
k127_319346_1	2	124	-1	4387_1	10	ATG	None	None	0.472
k127_319346_2	294	10088	1	4387_2	01	ATG	GGAGG	5-10bp	0.320
k127_319394_1	1	1908	1	4388_1	10	Edge	None	None	0.193
k127_319447_1	508	1320	-1	4389_1	01	Edge	None	None	0.358
k127_319457_1	1	402	-1	4390_1	10	ATG	None	None	0.498
k127_319457_2	402	1016	-1	4390_2	00	ATG	None	None	0.520
k127_319457_3	1016	1714	-1	4390_3	01	Edge	None	None	0.519
k127_319541_1	1	180	1	4391_1	10	Edge	None	None	0.417
k127_319541_2	381	725	1	4391_2	00	ATG	TAAA	11bp	0.429
k127_319541_3	741	983	1	4391_3	00	ATG	TAA	15bp	0.449
k127_319594_1	8	2539	-1	4392_1	00	ATG	None	None	0.407
k127_319594_2	2652	3629	-1	4392_2	00	ATG	GGAG/GAGG	5-10bp	0.445
k127_319594_3	3933	5777	-1	4392_3	01	Edge	None	None	0.398
k127_319626_1	3	338	-1	4393_1	10	ATG	None	None	0.440
k127_319626_2	399	1280	1	4393_2	01	ATG	GGA/GAG/AGG	5-10bp	0.474
k127_319875_1	2	646	-1	4394_1	10	ATG	None	None	0.164
k127_319875_2	688	1074	-1	4394_2	00	ATG	None	None	0.204
k127_319875_3	1392	1499	1	4394_3	01	ATG	None	None	0.306
k127_319924_1	133	1017	-1	4395_1	01	Edge	None	None	0.216
k127_320014_1	1	1341	1	4396_1	11	Edge	None	None	0.577
k127_320087_1	3	1511	1	4397_1	10	Edge	None	None	0.171
k127_320087_2	1680	1910	-1	4397_2	01	Edge	None	None	0.242
k127_320121_1	2	235	1	4398_1	10	Edge	None	None	0.620
k127_320121_2	306	830	1	4398_2	00	ATG	None	None	0.611
k127_320121_3	823	1149	1	4398_3	01	ATG	None	None	0.630
k127_320213_1	3	488	1	4399_1	10	Edge	None	None	0.525
k127_320213_2	557	1021	1	4399_2	01	ATG	TAAA	11bp	0.424
k127_320381_1	294	1739	-1	4400_1	01	Edge	None	None	0.331
k127_320384_1	2	1528	-1	4401_1	10	ATG	GGAG/GAGG	5-10bp	0.387
k127_320384_2	1655	2515	-1	4401_2	01	Edge	None	None	0.369
k127_320397_1	2	1330	-1	4402_1	10	ATG	GGA/GAG/AGG	5-10bp	0.424
k127_320397_2	1414	2742	-1	4402_2	00	ATG	GGA/GAG/AGG	11-12bp	0.455
k127_320397_3	2782	3114	-1	4402_3	00	ATG	None	None	0.459
k127_320397_4	3124	3498	-1	4402_4	00	ATG	GGAG/GAGG	5-10bp	0.467
k127_320397_5	3736	5364	-1	4402_5	00	ATG	None	None	0.476
k127_320558_1	1	1056	-1	4403_1	10	ATG	AGGAG	5-10bp	0.410
k127_320558_2	1232	1891	1	4403_2	00	ATG	GGAG/GAGG	5-10bp	0.382
k127_320558_3	1884	2285	1	4403_3	00	ATG	GGAG/GAGG	5-10bp	0.321
k127_320558_4	2325	4196	1	4403_4	01	ATG	GGAG/GAGG	5-10bp	0.354
k127_320561_1	2	484	1	4404_1	10	Edge	None	None	0.350
k127_320561_2	659	1084	1	4404_2	01	ATG	GGA/GAG/AGG	11-12bp	0.326
k127_320722_1	1	612	1	4405_1	10	Edge	None	None	0.391
k127_320722_2	663	1022	1	4405_2	01	ATG	GGA/GAG/AGG	5-10bp	0.433
k127_320830_1	1	117	-1	4406_1	10	ATG	AGGAG	5-10bp	0.291
k127_320830_2	588	1154	1	4406_2	00	ATG	AGGAG	5-10bp	0.259
k127_320830_3	1169	1552	1	4406_3	01	ATG	AGGAG	5-10bp	0.294
k127_320975_1	3	278	1	4407_1	10	Edge	None	None	0.188
k127_320975_2	336	1949	1	4407_2	01	ATG	None	None	0.176
k127_320986_1	2	487	1	4408_1	10	Edge	None	None	0.183
k127_320986_2	511	1155	1	4408_2	01	GTG	TAA	13bp	0.166
k127_321039_1	1	717	-1	4409_1	10	ATG	GGAG/GAGG	5-10bp	0.375
k127_321039_2	813	1013	-1	4409_2	00	ATG	AGGAG	5-10bp	0.398
k127_321043_1	1	963	1	4410_1	10	Edge	None	None	0.126
k127_321043_2	1085	1330	1	4410_2	01	GTG	None	None	0.089
k127_321089_1	2	1072	-1	4411_1	10	ATG	None	None	0.486
k127_321089_2	1147	2328	-1	4411_2	00	ATG	None	None	0.512
k127_321089_3	2330	3103	-1	4411_3	00	ATG	None	None	0.514
k127_321089_4	3252	4112	1	4411_4	00	ATG	AACAA	14bp	0.492
k127_321089_5	4120	5526	1	4411_5	00	ATG	None	None	0.493
k127_321089_6	5523	7337	1	4411_6	00	ATG	None	None	0.489
k127_321089_7	7338	9068	1	4411_7	01	ATG	None	None	0.479
k127_321161_1	3	83	-1	4412_1	10	ATG	AAGAA	13bp	0.420
k127_321161_2	193	1107	1	4412_2	00	ATG	None	None	0.479
k127_321252_1	3	1661	-1	4413_1	11	Edge	None	None	0.306
k127_321277_1	3	236	1	4414_1	10	Edge	None	None	0.423
k127_321277_2	236	451	1	4414_2	00	ATG	AAAA	15bp	0.398
k127_321277_3	512	1582	1	4414_3	00	ATG	AAA	11bp	0.393
k127_321277_4	1570	2742	1	4414_4	00	ATG	TAA	15bp	0.292
k127_321277_5	2739	3032	-1	4414_5	01	Edge	None	None	0.517
k127_321311_1	1	309	1	4415_1	10	Edge	None	None	0.528
k127_321311_2	536	1078	1	4415_2	01	ATG	AGGAGG	5-10bp	0.431
k127_321327_1	32	469	1	4416_1	00	ATG	AGGA	5-10bp	0.342
k127_321327_2	500	1228	1	4416_2	00	ATG	AGGA	5-10bp	0.254
k127_321327_3	1223	1564	-1	4416_3	00	ATG	None	None	0.316
k127_321327_4	1606	1938	-1	4416_4	01	Edge	None	None	0.333
k127_321404_1	85	1113	1	4417_1	00	ATG	None	None	0.232
k127_321404_2	1549	2397	-1	4417_2	01	Edge	None	None	0.243
k127_321422_1	1	1116	-1	4418_1	10	ATG	TAA	3bp	0.467
k127_321422_2	1120	1350	-1	4418_2	01	Edge	None	None	0.537
k127_321429_1	3	470	-1	4419_1	10	ATG	AGGAG	5-10bp	0.419
k127_321429_2	497	1615	-1	4419_2	00	ATG	AGGAGG	5-10bp	0.395
k127_321429_3	1685	2263	-1	4419_3	00	TTG	AGGAGG	5-10bp	0.404
k127_321429_4	2281	2664	-1	4419_4	00	ATG	AGGAG	5-10bp	0.401
k127_321429_5	2666	3070	-1	4419_5	01	Edge	None	None	0.410
k127_321463_1	1	1386	1	4420_1	10	Edge	None	None	0.426
k127_321463_2	1565	1654	-1	4420_2	01	Edge	None	None	0.556
k127_321739_1	3	542	1	4421_1	10	Edge	None	None	0.526
k127_321739_2	583	1320	1	4421_2	00	ATG	None	None	0.565
k127_321739_3	1450	1836	-1	4421_3	00	ATG	None	None	0.509
k127_321739_4	1938	2624	1	4421_4	01	ATG	None	None	0.559
k127_321801_1	2	70	1	4422_1	10	Edge	None	None	0.304
k127_321801_2	49	831	1	4422_2	00	TTG	AGGAGG	5-10bp	0.360
k127_321801_3	860	2107	1	4422_3	00	ATG	AGGAG	5-10bp	0.421
k127_321801_4	2133	2618	1	4422_4	00	ATG	AGGAG	5-10bp	0.356
k127_321801_5	2643	3629	1	4422_5	00	ATG	AGGAG	5-10bp	0.392
k127_321801_6	3658	4170	1	4422_6	01	ATG	AGGAG	5-10bp	0.396
k127_321874_1	109	867	-1	4423_1	00	ATG	AATAA	9bp	0.220
k127_321874_2	1073	1858	1	4423_2	01	ATG	AATAA	7bp	0.214
k127_321888_1	1005	2381	1	4424_1	00	ATG	AAA	15bp	0.445
k127_321888_2	2932	3282	1	4424_2	00	ATG	AAA	15bp	0.365
k127_321888_3	3515	4186	-1	4424_3	00	ATG	None	None	0.488
k127_321888_4	4174	4806	-1	4424_4	00	ATG	None	None	0.476
k127_321888_5	4972	5109	1	4424_5	00	ATG	None	None	0.464
k127_321888_6	5244	6509	-1	4424_6	00	ATG	None	None	0.393
k127_321888_7	6616	7290	-1	4424_7	00	ATG	AAA	13bp	0.486
k127_321888_8	7376	7594	1	4424_8	00	ATG	None	None	0.416
k127_321888_9	7591	8259	1	4424_9	00	ATG	AAAAAA	15bp	0.510
k127_321888_10	8262	8561	1	4424_10	00	ATG	None	None	0.503
k127_321888_11	8798	9982	1	4424_11	00	ATG	AAA	14bp	0.514
k127_321888_12	10066	11628	-1	4424_12	00	ATG	AACAA	14bp	0.481
k127_321888_13	11689	11982	1	4424_13	00	ATG	AAA	13bp	0.520
k127_321888_14	11958	12143	-1	4424_14	00	ATG	None	None	0.473
k127_321888_15	12310	12540	-1	4424_15	01	Edge	None	None	0.472
k127_321890_1	2	778	-1	4425_1	10	ATG	AGGAGG	5-10bp	0.463
k127_321890_2	910	1761	1	4425_2	00	ATG	AGGAGG	11-12bp	0.412
k127_321890_3	1741	2703	-1	4425_3	00	ATG	None	None	0.431
k127_321890_4	2706	2900	-1	4425_4	01	Edge	None	None	0.410
k127_321901_1	50	1198	-1	4426_1	01	Edge	None	None	0.594
k127_321926_1	163	1176	1	4427_1	00	ATG	GGAG/GAGG	5-10bp	0.388
k127_321926_2	1192	1278	1	4427_2	01	ATG	GGA/GAG/AGG	5-10bp	0.368
k127_321951_1	1154	1246	-1	4428_1	01	Edge	None	None	0.194
k127_321966_1	481	1563	1	4429_1	00	ATG	TAAAAA	10bp	0.368
k127_322138_1	65	1273	1	4430_1	01	ATG	None	None	0.217
k127_322180_1	95	1156	1	4431_1	00	GTG	AGxAGG/AGGxGG	5-10bp	0.276
k127_322180_2	1156	1449	1	4431_2	00	ATG	None	None	0.214
k127_322180_3	1520	2023	1	4431_3	01	ATG	GGAGG	5-10bp	0.319
k127_322229_1	3	77	-1	4432_1	10	ATG	AGGAG/GGAGG	11-12bp	0.413
k127_322229_2	55	345	-1	4432_2	00	ATG	GGA/GAG/AGG	5-10bp	0.485
k127_322229_3	338	688	-1	4432_3	00	TTG	None	None	0.459
k127_322229_4	703	1470	-1	4432_4	00	ATG	AGGA	5-10bp	0.440
k127_322229_5	1480	1890	-1	4432_5	00	ATG	GGAG/GAGG	5-10bp	0.511
k127_322229_6	1890	2435	-1	4432_6	00	ATG	GGAGG	5-10bp	0.507
k127_322229_7	2441	3316	-1	4432_7	00	ATG	GGA/GAG/AGG	5-10bp	0.495
k127_322229_8	3350	4024	-1	4432_8	00	ATG	AGGA	5-10bp	0.516
k127_322229_9	4052	4468	-1	4432_9	00	ATG	GGAG/GAGG	5-10bp	0.405
k127_322229_10	4499	5230	-1	4432_10	01	Edge	None	None	0.434
k127_322391_1	537	704	1	4433_1	00	ATG	None	None	0.577
k127_322391_2	704	1162	1	4433_2	00	ATG	GGAGG	5-10bp	0.638
k127_322391_3	1159	1299	1	4433_3	01	ATG	GGAGG	5-10bp	0.624
k127_322549_1	81	1289	1	4434_1	00	ATG	AATAA	4bp	0.445
k127_322549_2	1497	3086	1	4434_2	00	ATG	AAA	3bp	0.418
k127_322581_1	1	123	-1	4435_1	10	ATG	None	None	0.480
k127_322581_2	242	1714	-1	4435_2	00	ATG	None	None	0.582
k127_322673_1	137	739	-1	4436_1	00	ATG	AGGA	5-10bp	0.259
k127_322673_2	723	1211	-1	4436_2	01	Edge	None	None	0.249
k127_322729_1	3	1139	-1	4437_1	10	ATG	TAA	12bp	0.316
k127_322729_2	1193	1930	-1	4437_2	01	Edge	None	None	0.302
k127_322740_1	1	573	-1	4438_1	10	ATG	None	None	0.510
k127_322740_2	570	1325	-1	4438_2	00	ATG	GGA/GAG/AGG	5-10bp	0.515
k127_322740_3	1327	1809	-1	4438_3	00	ATG	AGGAG	5-10bp	0.522
k127_322740_4	1819	2628	-1	4438_4	00	ATG	3Base/5BMM	13-15bp	0.517
k127_322740_5	2666	3196	-1	4438_5	00	ATG	GGAG/GAGG	5-10bp	0.478
k127_322740_6	3436	3783	1	4438_6	01	ATG	AGGA	5-10bp	0.523
k127_322804_1	32	649	-1	4439_1	00	ATG	None	None	0.273
k127_322804_2	702	1325	1	4439_2	01	ATG	None	None	0.269
k127_322947_1	194	1585	-1	4440_1	00	ATG	None	None	0.247
k127_323001_1	3	71	-1	4441_1	10	ATG	TAA	13bp	0.493
k127_323001_2	78	2540	-1	4441_2	00	ATG	TAAA	12bp	0.503
k127_323001_3	2680	3057	-1	4441_3	00	ATG	TAAAAA	10bp	0.413
k127_323001_4	3182	4084	1	4441_4	01	ATG	TAA	11bp	0.518
k127_323025_1	1	1377	-1	4442_1	10	ATG	None	None	0.533
k127_323041_1	2	514	-1	4443_1	10	ATG	None	None	0.374
k127_323041_2	781	1053	1	4443_2	00	ATG	None	None	0.315
k127_323041_3	1002	1214	1	4443_3	00	ATG	None	None	0.333
k127_323041_4	1216	1677	1	4443_4	01	ATG	AGGAG/GGAGG	11-12bp	0.361
k127_323079_1	2	805	1	4444_1	10	Edge	None	None	0.352
k127_323079_2	824	1087	1	4444_2	01	ATG	None	None	0.443
k127_323141_1	152	1756	-1	4445_1	00	ATG	None	None	0.571
k127_323141_2	1952	2806	1	4445_2	01	ATG	None	None	0.616
k127_323162_1	2	1507	1	4446_1	10	Edge	None	None	0.260
k127_323162_2	1619	2983	1	4446_2	00	ATG	GGAG/GAGG	5-10bp	0.258
k127_323162_3	3001	3336	1	4446_3	00	ATG	GGAGG	5-10bp	0.307
k127_323162_4	3395	4024	1	4446_4	00	ATG	GGAGG	5-10bp	0.252
k127_323162_5	4163	4405	1	4446_5	01	ATG	AGGAG	5-10bp	0.346
k127_323171_1	274	894	-1	4447_1	00	ATG	None	None	0.354
k127_323171_2	1084	1950	1	4447_2	00	ATG	None	None	0.379
k127_323171_3	1959	2213	1	4447_3	01	ATG	GGAG/GAGG	5-10bp	0.302
k127_323205_1	3	536	-1	4448_1	10	ATG	GGAG/GAGG	5-10bp	0.255
k127_323205_2	538	1014	-1	4448_2	00	ATG	GGAG/GAGG	5-10bp	0.287
k127_323205_3	1068	1739	-1	4448_3	00	ATG	AGGA	5-10bp	0.320
k127_323205_4	1857	2144	-1	4448_4	00	ATG	AGGAG	5-10bp	0.288
k127_323205_5	2146	2652	-1	4448_5	00	ATG	AGGAG	5-10bp	0.306
k127_323205_6	2686	2859	-1	4448_6	01	Edge	None	None	0.282
k127_323223_1	2	682	1	4449_1	10	Edge	None	None	0.361
k127_323223_2	1116	1259	1	4449_2	01	ATG	AGGAGG	5-10bp	0.333
k127_323294_1	1	339	1	4450_1	10	Edge	None	None	0.401
k127_323294_2	352	798	1	4450_2	00	ATG	None	None	0.443
k127_323294_3	1104	1496	-1	4450_3	00	GTG	GGAGG	5-10bp	0.412
k127_323294_4	1498	1638	-1	4450_4	01	Edge	None	None	0.426
k127_323327_1	603	1346	-1	4451_1	00	ATG	GGAG/GAGG	5-10bp	0.630
k127_323327_2	1478	2131	1	4451_2	00	ATG	GGAGG	5-10bp	0.642
k127_323327_3	2195	2572	-1	4451_3	01	Edge	None	None	0.579
k127_323459_1	2	2971	1	4452_1	10	Edge	None	None	0.546
k127_323459_2	3025	4731	1	4452_2	00	ATG	None	None	0.592
k127_323459_3	4763	5161	1	4452_3	01	ATG	None	None	0.526
k127_323575_1	2	142	1	4453_1	10	Edge	None	None	0.206
k127_323575_2	1568	1759	-1	4453_2	00	ATG	TAA	11bp	0.255
k127_323575_3	2056	2316	1	4453_3	00	ATG	AAAA	4bp	0.241
k127_323575_4	2367	2477	1	4453_4	01	ATG	TAA	13bp	0.216
k127_323588_1	1	666	-1	4454_1	10	ATG	None	None	0.539
k127_323588_2	705	1235	-1	4454_2	01	Edge	None	None	0.552
k127_323638_1	2	127	1	4455_1	10	Edge	None	None	0.698
k127_323638_2	379	1299	1	4455_2	01	ATG	GGAG/GAGG	5-10bp	0.643
k127_323673_1	2	301	-1	4456_1	10	ATG	None	None	0.467
k127_323673_2	270	683	-1	4456_2	00	TTG	AGGAG	5-10bp	0.399
k127_323673_3	705	1052	-1	4456_3	00	ATG	AGGAGG	5-10bp	0.414
k127_323829_1	86	1120	1	4457_1	01	ATG	None	None	0.181
k127_323917_1	3	71	-1	4458_1	10	ATG	None	None	0.203
k127_323917_2	303	1226	-1	4458_2	01	Edge	None	None	0.196
k127_323942_1	1	651	-1	4459_1	10	ATG	None	None	0.438
k127_323942_2	948	2480	-1	4459_2	01	Edge	None	None	0.467
k127_323976_1	1	714	1	4460_1	10	Edge	None	None	0.499
k127_323976_2	779	1165	-1	4460_2	01	Edge	None	None	0.478
k127_324063_1	2	244	1	4461_1	10	Edge	None	None	0.350
k127_324063_2	231	947	1	4461_2	00	ATG	None	None	0.417
k127_324063_3	981	2576	1	4461_3	00	ATG	None	None	0.360
k127_324063_4	2569	3663	1	4461_4	00	ATG	GGA/GAG/AGG	5-10bp	0.386
k127_324063_5	3647	4300	1	4461_5	00	TTG	GGA/GAG/AGG	5-10bp	0.378
k127_324063_6	4282	5049	1	4461_6	00	ATG	None	None	0.413
k127_324063_7	5059	5451	1	4461_7	00	ATG	AGGAG	5-10bp	0.359
k127_324063_8	5622	6596	1	4461_8	01	ATG	GGA/GAG/AGG	5-10bp	0.408
k127_324131_1	3	266	-1	4462_1	10	ATG	TAA	12bp	0.417
k127_324131_2	832	1257	1	4462_2	00	ATG	TAA	11bp	0.254
k127_324131_3	1314	1391	1	4462_3	01	ATG	TAA	13bp	0.295
k127_324132_1	88	1464	-1	4463_1	00	ATG	AGGA	5-10bp	0.619
k127_324233_1	3	689	1	4464_1	10	Edge	None	None	0.320
k127_324233_2	692	1015	1	4464_2	01	ATG	None	None	0.256
k127_324486_1	3	1805	1	4465_1	11	Edge	None	None	0.176
k127_324652_1	3	4319	-1	4466_1	10	ATG	GGAG/GAGG	5-10bp	0.536
k127_324652_2	4580	5278	1	4466_2	00	ATG	None	None	0.458
k127_324652_3	5289	6725	1	4466_3	00	ATG	AGGAG	5-10bp	0.537
k127_324652_4	6793	8058	1	4466_4	00	ATG	AGGAG	5-10bp	0.509
k127_324652_5	8207	9478	1	4466_5	00	ATG	AGGAG	5-10bp	0.536
k127_324652_6	9491	11299	1	4466_6	00	ATG	AGxAGG/AGGxGG	5-10bp	0.534
k127_324652_7	11386	12141	1	4466_7	00	GTG	GGAG/GAGG	5-10bp	0.557
k127_324652_8	12162	13283	1	4466_8	01	ATG	AGGA	5-10bp	0.538
k127_324678_1	302	817	-1	4467_1	00	ATG	GGA/GAG/AGG	5-10bp	0.624
k127_324678_2	1068	1949	-1	4467_2	00	GTG	GGAGG	5-10bp	0.563
k127_324678_3	1994	2128	-1	4467_3	01	Edge	None	None	0.630
k127_324765_1	91	1458	1	4468_1	00	ATG	None	None	0.185
k127_324912_1	93	1433	1	4469_1	00	ATG	TAAAA	13bp	0.474
k127_324912_2	1487	1831	-1	4469_2	01	Edge	None	None	0.539
k127_324946_1	3	155	1	4470_1	10	Edge	None	None	0.477
k127_324946_2	227	766	-1	4470_2	00	ATG	AGGAG	5-10bp	0.422
k127_324946_3	914	1444	1	4470_3	00	ATG	AGGA	5-10bp	0.427
k127_324946_4	1454	1642	1	4470_4	01	ATG	AGGAG	5-10bp	0.307
k127_324961_1	3	1514	1	4471_1	11	Edge	None	None	0.343
k127_324981_1	246	1517	-1	4472_1	01	Edge	None	None	0.444
k127_324987_1	3	971	1	4473_1	10	Edge	None	None	0.330
k127_324987_2	972	2945	1	4473_2	00	ATG	None	None	0.317
k127_324987_3	2967	3416	1	4473_3	00	ATG	TAA	9bp	0.324
k127_324987_4	3456	3749	1	4473_4	01	ATG	TAA	8bp	0.347
k127_325086_1	1	531	-1	4474_1	10	ATG	AGGA/GGAG/GAGG	11-12bp	0.356
k127_325086_2	533	919	-1	4474_2	00	ATG	None	None	0.307
k127_325086_3	916	1074	-1	4474_3	01	Edge	None	None	0.340
k127_325134_1	148	1308	-1	4475_1	00	ATG	AGGAG	3-4bp	0.172
k127_325203_1	215	1039	-1	4476_1	01	Edge	None	None	0.547
k127_325220_1	265	4359	-1	4477_1	01	Edge	None	None	0.581
k127_325313_1	312	524	-1	4478_1	00	ATG	GGA/GAG/AGG	5-10bp	0.239
k127_325313_2	972	1109	-1	4478_2	00	ATG	GGA/GAG/AGG	5-10bp	0.261
k127_325313_3	1481	1768	1	4478_3	00	ATG	None	None	0.281
k127_325313_4	1747	2166	-1	4478_4	01	Edge	None	None	0.295
k127_325354_1	3	671	1	4479_1	10	Edge	None	None	0.578
k127_325354_2	760	1167	-1	4479_2	01	Edge	None	None	0.593
k127_325369_1	3	167	1	4480_1	10	Edge	None	None	0.321
k127_325369_2	198	1100	1	4480_2	00	ATG	None	None	0.307
k127_325369_3	1081	1500	-1	4480_3	01	Edge	None	None	0.310
k127_325435_1	3	125	1	4481_1	10	Edge	None	None	0.480
k127_325435_2	164	718	-1	4481_2	00	ATG	None	None	0.409
k127_325435_3	723	1103	-1	4481_3	00	ATG	AATAA	13bp	0.370
k127_325435_4	1138	1425	1	4481_4	01	ATG	AATAA	10bp	0.465
k127_325536_1	142	714	1	4482_1	00	ATG	None	None	0.618
k127_325536_2	857	1534	1	4482_2	01	ATG	AGGA	5-10bp	0.586
k127_325642_1	2	442	1	4483_1	10	Edge	None	None	0.608
k127_325642_2	475	1017	1	4483_2	00	ATG	None	None	0.632
k127_325769_1	3	431	1	4484_1	10	Edge	None	None	0.483
k127_325769_2	449	1363	1	4484_2	01	ATG	AGGAG	5-10bp	0.517
k127_325834_1	282	596	1	4485_1	00	ATG	None	None	0.492
k127_325834_2	620	1045	1	4485_2	00	ATG	None	None	0.523
k127_325834_3	1230	1421	1	4485_3	01	ATG	None	None	0.516
k127_325985_1	438	1304	1	4486_1	00	ATG	None	None	0.209
k127_325985_2	1452	3530	1	4486_2	00	ATG	None	None	0.188
k127_325985_3	3739	5673	1	4486_3	00	ATG	None	None	0.295
k127_326095_1	3	1196	-1	4487_1	11	Edge	None	None	0.315
k127_326176_1	3	1292	1	4488_1	10	Edge	None	None	0.478
k127_326176_2	1298	1522	1	4488_2	01	ATG	TAAAA	3bp	0.418
k127_326201_1	274	2043	-1	4489_1	01	Edge	None	None	0.193
k127_326347_1	1	441	-1	4490_1	10	ATG	AGxAG	5-10bp	0.297
k127_326347_2	410	1000	-1	4490_2	01	Edge	None	None	0.250
k127_326419_1	198	1289	-1	4491_1	00	ATG	TAA	13bp	0.400
k127_326419_2	1295	2149	-1	4491_2	00	ATG	TAA	10bp	0.401
k127_326419_3	2353	3393	1	4491_3	00	ATG	TAAAA	13bp	0.475
k127_326419_4	3540	4022	-1	4491_4	00	ATG	AATAA	10bp	0.429
k127_326419_5	4022	4990	-1	4491_5	00	ATG	TAA	14bp	0.431
k127_326419_6	5026	6156	-1	4491_6	01	Edge	None	None	0.436
k127_326579_1	1	1482	-1	4492_1	10	ATG	None	None	0.414
k127_326579_2	1574	1696	1	4492_2	01	ATG	AGGAG	5-10bp	0.366
k127_326615_1	241	1329	-1	4493_1	01	Edge	None	None	0.312
k127_326693_1	2	421	1	4494_1	10	Edge	None	None	0.648
k127_326693_2	426	1142	1	4494_2	01	ATG	GGTGG	7bp	0.635
k127_326731_1	2	178	1	4495_1	10	Edge	None	None	0.390
k127_326731_2	204	1016	1	4495_2	00	GTG	GGAG/GAGG	5-10bp	0.364
k127_326731_3	1147	1779	1	4495_3	01	ATG	AGGAG	5-10bp	0.415
k127_326817_1	2	2050	1	4496_1	10	Edge	None	None	0.582
k127_326817_2	2063	2389	1	4496_2	01	ATG	None	None	0.587
k127_326932_1	1	669	-1	4497_1	10	ATG	GGA/GAG/AGG	11-12bp	0.359
k127_326935_1	254	1759	-1	4498_1	01	Edge	None	None	0.519
k127_327007_1	2	139	1	4499_1	10	Edge	None	None	0.594
k127_327007_2	182	1633	1	4499_2	01	ATG	None	None	0.543
k127_327127_1	1	1197	-1	4500_1	11	Edge	None	None	0.372
k127_327161_1	1	1851	1	4501_1	11	Edge	None	None	0.155
k127_327306_1	1	648	-1	4502_1	10	ATG	GGA/GAG/AGG	5-10bp	0.437
k127_327306_2	696	1556	-1	4502_2	00	ATG	AGGAG	5-10bp	0.417
k127_327306_3	1560	2810	-1	4502_3	00	ATG	AGGAG	5-10bp	0.403
k127_327389_1	3	116	-1	4503_1	10	ATG	None	None	0.474
k127_327389_2	376	789	-1	4503_2	00	ATG	None	None	0.524
k127_327389_3	933	2012	-1	4503_3	01	Edge	None	None	0.581
k127_327416_1	1	1152	-1	4504_1	10	ATG	None	None	0.190
k127_327499_1	3	884	1	4505_1	10	Edge	None	None	0.348
k127_327499_2	889	1446	1	4505_2	01	ATG	TAA	4bp	0.380
k127_327664_1	1	1251	1	4506_1	11	Edge	None	None	0.333
k127_327779_1	1	1491	1	4507_1	11	Edge	None	None	0.621
k127_327977_1	469	828	-1	4508_1	00	ATG	AGGA	5-10bp	0.239
k127_328078_1	2	2002	-1	4509_1	10	ATG	None	None	0.524
k127_328107_1	136	1059	-1	4510_1	01	Edge	None	None	0.210
k127_328199_1	2	916	-1	4511_1	10	ATG	AATAA	5bp	0.369
k127_328199_2	942	2174	-1	4511_2	00	ATG	TAA	12bp	0.351
k127_328199_3	2244	3176	-1	4511_3	01	Edge	None	None	0.436
k127_328246_1	1	1362	1	4512_1	11	Edge	None	None	0.549
k127_328307_1	3	383	-1	4513_1	10	GTG	AGGAGG	5-10bp	0.541
k127_328307_2	696	1964	1	4513_2	00	ATG	AGGAG	5-10bp	0.506
k127_328307_3	2058	2921	1	4513_3	01	ATG	AGGAGG	5-10bp	0.497
k127_328319_1	2	157	-1	4514_1	10	ATG	GGAG/GAGG	5-10bp	0.218
k127_328319_2	191	457	-1	4514_2	00	ATG	AGGA	5-10bp	0.202
k127_328319_3	495	941	-1	4514_3	00	ATG	AGGAG	5-10bp	0.273
k127_328319_4	1083	1889	-1	4514_4	01	Edge	None	None	0.341
k127_328354_1	1	291	1	4515_1	10	Edge	None	None	0.381
k127_328354_2	281	1171	1	4515_2	00	ATG	None	None	0.352
k127_328354_3	1171	2106	1	4515_3	00	ATG	GGAG/GAGG	5-10bp	0.362
k127_328354_4	2119	2415	1	4515_4	01	ATG	GGA/GAG/AGG	5-10bp	0.421
k127_328379_1	312	1100	-1	4516_1	01	Edge	None	None	0.166
k127_328418_1	167	2071	1	4517_1	00	ATG	None	None	0.352
k127_328420_1	154	1416	1	4518_1	01	ATG	GGA/GAG/AGG	5-10bp	0.413
k127_328480_1	409	918	-1	4519_1	00	ATG	4Base/6BMM	13-15bp	0.590
k127_328480_2	1090	1572	-1	4519_2	00	TTG	GGAGG	3-4bp	0.580
k127_328494_1	2	943	-1	4520_1	10	ATG	AGGA	5-10bp	0.591
k127_328494_2	974	1096	-1	4520_2	01	Edge	None	None	0.528
k127_328495_1	2	253	1	4521_1	10	Edge	None	None	0.595
k127_328495_2	359	1486	1	4521_2	00	ATG	3Base/5BMM	13-15bp	0.564
k127_328495_3	1491	2180	1	4521_3	00	TTG	AGGAGG	11-12bp	0.532
k127_328495_4	2060	3103	-1	4521_4	00	GTG	GGA/GAG/AGG	5-10bp	0.457
k127_328533_1	2	721	1	4522_1	10	Edge	None	None	0.493
k127_328533_2	855	1082	1	4522_2	01	ATG	AGGAG	5-10bp	0.509
k127_328603_1	97	522	1	4523_1	00	ATG	None	None	0.538
k127_328603_2	515	850	1	4523_2	00	ATG	None	None	0.580
k127_328603_3	869	1102	1	4523_3	01	GTG	AGGA	5-10bp	0.615
k127_328606_1	1	981	1	4524_1	10	Edge	None	None	0.663
k127_328928_1	1	579	1	4525_1	10	Edge	None	None	0.537
k127_328928_2	583	777	1	4525_2	00	ATG	None	None	0.503
k127_328928_3	770	952	1	4525_3	00	ATG	AGxAG	5-10bp	0.415
k127_328928_4	969	1457	1	4525_4	00	ATG	AGxAG	5-10bp	0.472
k127_328928_5	1459	2340	1	4525_5	00	ATG	None	None	0.536
k127_328928_6	2463	2645	-1	4525_6	01	Edge	None	None	0.497
k127_328948_1	1	2313	-1	4526_1	10	ATG	None	None	0.351
k127_329070_1	2	892	1	4527_1	10	Edge	None	None	0.544
k127_329070_2	867	1082	1	4527_2	01	TTG	AGGAGG	5-10bp	0.565
k127_329120_1	58	1185	-1	4528_1	01	Edge	None	None	0.488
k127_329149_1	1	165	1	4529_1	10	Edge	None	None	0.533
k127_329149_2	235	1224	1	4529_2	01	ATG	None	None	0.541
k127_329309_1	83	469	1	4530_1	00	ATG	TAAA	9bp	0.470
k127_329309_2	476	1189	1	4530_2	01	ATG	None	None	0.485
k127_329327_1	1	291	1	4531_1	10	Edge	None	None	0.471
k127_329327_2	391	504	1	4531_2	00	ATG	TAAA	11bp	0.360
k127_329327_3	521	1168	1	4531_3	00	ATG	None	None	0.468
k127_329327_4	1230	1829	-1	4531_4	00	ATG	TAA	11bp	0.443
k127_329390_1	3	2408	1	4532_1	10	Edge	None	None	0.358
k127_329390_2	2522	3337	1	4532_2	01	ATG	None	None	0.420
k127_329556_1	2	268	1	4533_1	10	Edge	None	None	0.446
k127_329556_2	482	1282	1	4533_2	00	ATG	GGA/GAG/AGG	5-10bp	0.423
k127_329592_1	1	1383	1	4534_1	10	Edge	None	None	0.202
k127_329592_2	1468	2031	1	4534_2	00	TTG	None	None	0.222
k127_329592_3	2234	3109	1	4534_3	01	GTG	None	None	0.159
k127_329611_1	433	909	1	4535_1	00	ATG	TAAAAA	8bp	0.396
k127_329611_2	902	1357	1	4535_2	00	ATG	TAA	9bp	0.414
k127_329629_1	2	859	-1	4536_1	10	ATG	AACAA	5bp	0.473
k127_329713_1	3	515	-1	4537_1	10	ATG	None	None	0.329
k127_329713_2	718	1194	-1	4537_2	01	Edge	None	None	0.375
k127_329729_1	1	228	1	4538_1	10	Edge	None	None	0.303
k127_329729_2	179	628	-1	4538_2	00	ATG	AGGA	5-10bp	0.287
k127_329729_3	1023	2114	-1	4538_3	00	ATG	GGA/GAG/AGG	5-10bp	0.250
k127_329729_4	2153	2986	-1	4538_4	00	ATG	AGGAG	5-10bp	0.287
k127_329729_5	3079	4899	-1	4538_5	01	Edge	None	None	0.310
k127_329740_1	1	1089	1	4539_1	10	Edge	None	None	0.567
k127_329976_1	1	219	1	4540_1	10	Edge	None	None	0.507
k127_329976_2	219	683	1	4540_2	00	ATG	GGAG/GAGG	5-10bp	0.462
k127_329976_3	658	1278	1	4540_3	01	ATG	AGGA	5-10bp	0.536
k127_330258_1	2	166	1	4541_1	10	Edge	None	None	0.352
k127_330258_2	296	556	1	4541_2	00	ATG	None	None	0.352
k127_330258_3	590	1429	-1	4541_3	01	Edge	None	None	0.488
k127_330301_1	2	316	1	4542_1	10	Edge	None	None	0.679
k127_330301_2	316	1137	1	4542_2	00	ATG	AGxAGG/AGGxGG	5-10bp	0.650
k127_330301_3	1314	1505	1	4542_3	01	ATG	None	None	0.635
k127_330374_1	2	415	1	4543_1	10	Edge	None	None	0.469
k127_330374_2	586	1083	1	4543_2	00	ATG	AGGAG	5-10bp	0.450
k127_330374_3	1434	1862	1	4543_3	00	ATG	4Base/6BMM	13-15bp	0.448
k127_330374_4	1903	2100	1	4543_4	00	ATG	AGGAGG	5-10bp	0.434
k127_330374_5	2155	2277	1	4543_5	01	ATG	GGAGG	5-10bp	0.439
k127_330433_1	179	379	1	4544_1	00	ATG	AATAA	8bp	0.438
k127_330433_2	357	1943	1	4544_2	00	ATG	AAAAA	12bp	0.454
k127_330433_3	2521	3042	-1	4544_3	00	ATG	TAAA	11bp	0.404
k127_330440_1	3	1043	-1	4545_1	11	Edge	None	None	0.609
k127_330484_1	2	850	1	4546_1	10	Edge	None	None	0.393
k127_330484_2	861	1145	1	4546_2	01	ATG	TAA	10bp	0.372
k127_330496_1	2	973	-1	4547_1	10	ATG	TATAA	12bp	0.397
k127_330496_2	1016	2647	-1	4547_2	00	ATG	AAAA	4bp	0.373
k127_330496_3	2733	3980	1	4547_3	00	ATG	TAAA	8bp	0.262
k127_330496_4	4031	4276	1	4547_4	00	ATG	TAAA	9bp	0.337
k127_330496_5	4279	4731	1	4547_5	01	ATG	None	None	0.353
k127_330717_1	365	2302	1	4548_1	00	ATG	GGA/GAG/AGG	5-10bp	0.615
k127_330717_2	2299	2976	1	4548_2	01	TTG	None	None	0.671
k127_330802_1	2	532	1	4549_1	10	Edge	None	None	0.347
k127_330802_2	585	1124	1	4549_2	01	ATG	None	None	0.206
k127_330859_1	2	1069	1	4550_1	11	Edge	None	None	0.203
k127_330865_1	3	1334	-1	4551_1	10	ATG	GGxGG	5-10bp	0.666
k127_330865_2	1379	1516	-1	4551_2	01	Edge	None	None	0.594
k127_330912_1	2	433	1	4552_1	10	Edge	None	None	0.264
k127_330912_2	434	883	1	4552_2	00	ATG	AGGAG	5-10bp	0.284
k127_330912_3	970	1980	-1	4552_3	00	ATG	GGA/GAG/AGG	5-10bp	0.289
k127_330912_4	1970	2152	-1	4552_4	01	Edge	None	None	0.322
k127_330953_1	1	1023	1	4553_1	10	Edge	None	None	0.618
k127_331030_1	3	1568	1	4554_1	11	Edge	None	None	0.417
k127_331056_1	2	802	-1	4555_1	10	ATG	AGGAGG	5-10bp	0.411
k127_331056_2	968	1243	1	4555_2	00	ATG	AGGAGG	5-10bp	0.355
k127_331061_1	65	1474	-1	4556_1	01	Edge	None	None	0.514
k127_331083_1	3	443	-1	4557_1	10	ATG	None	None	0.463
k127_331083_2	440	1213	-1	4557_2	00	ATG	None	None	0.451
k127_331083_3	1322	1618	-1	4557_3	00	ATG	None	None	0.471
k127_331083_4	1656	5279	-1	4557_4	00	ATG	TAA	4bp	0.477
k127_331224_1	2	853	1	4558_1	10	Edge	None	None	0.407
k127_331224_2	1025	1294	1	4558_2	01	ATG	AAAA	4bp	0.370
k127_331347_1	2	712	-1	4559_1	10	ATG	None	None	0.585
k127_331347_2	709	1686	-1	4559_2	00	TTG	None	None	0.625
k127_331347_3	1689	1838	-1	4559_3	01	Edge	None	None	0.547
k127_331364_1	43	249	1	4560_1	00	ATG	GGA/GAG/AGG	5-10bp	0.396
k127_331364_2	420	1148	1	4560_2	00	ATG	None	None	0.262
k127_331364_3	1338	1649	1	4560_3	00	ATG	None	None	0.381
k127_331364_4	1612	1944	1	4560_4	00	ATG	None	None	0.357
k127_331364_5	1941	2078	1	4560_5	00	ATG	GGA/GAG/AGG	5-10bp	0.326
k127_331364_6	2137	2391	1	4560_6	00	ATG	None	None	0.298
k127_331364_7	2384	3118	1	4560_7	00	ATG	None	None	0.313
k127_331364_8	3132	3203	1	4560_8	01	ATG	None	None	0.319
k127_331367_1	2	373	1	4561_1	10	Edge	None	None	0.691
k127_331367_2	406	678	-1	4561_2	00	ATG	None	None	0.619
k127_331367_3	746	1354	1	4561_3	00	ATG	GGAGG	5-10bp	0.675
k127_331367_4	1358	1465	1	4561_4	01	ATG	GGA/GAG/AGG	5-10bp	0.722
k127_331597_1	3	1145	1	4562_1	10	Edge	None	None	0.504
k127_331597_2	1074	1721	-1	4562_2	00	ATG	None	None	0.474
k127_331597_3	1705	3060	-1	4562_3	01	Edge	None	None	0.524
k127_331640_1	3	626	1	4563_1	10	Edge	None	None	0.561
k127_331640_2	779	1696	-1	4563_2	00	ATG	TAA	12bp	0.534
k127_331640_3	1712	2782	-1	4563_3	00	ATG	TAAA	14bp	0.513
k127_331640_4	2950	4269	-1	4563_4	00	ATG	AACAA	5bp	0.527
k127_331640_5	4245	4370	-1	4563_5	00	ATG	TAA	6bp	0.286
k127_331640_6	4394	5002	1	4563_6	00	ATG	TAAAAA	10bp	0.475
k127_331640_7	5015	5245	-1	4563_7	00	ATG	AATAA	4bp	0.416
k127_331640_8	5321	6934	1	4563_8	00	ATG	TAA	14bp	0.512
k127_331640_9	7022	7618	1	4563_9	00	ATG	AAAAA	12bp	0.506
k127_331640_10	7668	8843	1	4563_10	00	ATG	AAAAA	6bp	0.509
k127_331640_11	8862	10109	1	4563_11	00	ATG	None	None	0.475
k127_331640_12	10216	10281	1	4563_12	01	ATG	TAAAAA	10bp	0.394
k127_331688_1	1	705	-1	4564_1	10	ATG	AGGAG	5-10bp	0.445
k127_331688_2	1041	1223	1	4564_2	01	ATG	AGGAG/GGAGG	11-12bp	0.388
k127_331787_1	1	510	-1	4565_1	10	ATG	None	None	0.502
k127_331787_2	543	989	-1	4565_2	00	ATG	None	None	0.499
k127_331787_3	1048	1554	-1	4565_3	00	ATG	None	None	0.495
k127_331787_4	1690	3936	-1	4565_4	00	ATG	None	None	0.566
k127_331787_5	4056	4505	1	4565_5	00	ATG	None	None	0.542
k127_332024_1	1	1632	1	4566_1	11	Edge	None	None	0.377
k127_332032_1	2	1048	1	4567_1	11	Edge	None	None	0.326
k127_332072_1	3	485	-1	4568_1	10	ATG	TTA	14bp	0.340
k127_332072_2	499	1122	-1	4568_2	00	ATG	None	None	0.367
k127_332072_3	1113	1490	-1	4568_3	00	ATG	TTATA	15bp	0.354
k127_332072_4	1512	1889	-1	4568_4	00	ATG	None	None	0.333
k127_332072_5	1916	2479	1	4568_5	00	ATG	None	None	0.371
k127_332072_6	2758	3378	1	4568_6	00	TTG	TTTTA	15bp	0.420
k127_332072_7	3787	4101	1	4568_7	00	ATG	None	None	0.390
k127_332072_8	4185	4517	1	4568_8	00	ATG	None	None	0.471
k127_332072_9	4558	4710	1	4568_9	00	ATG	TTTTA	13bp	0.425
k127_332072_10	4734	5153	1	4568_10	00	ATG	None	None	0.467
k127_332072_11	5325	5537	1	4568_11	00	ATG	None	None	0.338
k127_332072_12	5556	5801	1	4568_12	00	ATG	None	None	0.407
k127_332072_13	5891	6085	1	4568_13	01	GTG	AAAAAA	15bp	0.390
k127_332126_1	40	594	-1	4569_1	00	ATG	TAAA	14bp	0.441
k127_332126_2	646	1095	1	4569_2	00	ATG	TAA	7bp	0.429
k127_332126_3	1099	1230	1	4569_3	01	ATG	TATAA	3bp	0.402
k127_332200_1	3	896	1	4570_1	10	Edge	None	None	0.444
k127_332200_2	994	1230	-1	4570_2	01	Edge	None	None	0.489
k127_332201_1	1	474	1	4571_1	10	Edge	None	None	0.424
k127_332201_2	506	1141	-1	4571_2	01	Edge	None	None	0.406
k127_332549_1	121	1035	1	4572_1	00	ATG	GGAG/GAGG	5-10bp	0.216
k127_332549_2	1066	1284	1	4572_2	01	ATG	GGA/GAG/AGG	5-10bp	0.233
k127_332566_1	3	1922	1	4573_1	11	Edge	None	None	0.595
k127_332727_1	1	399	1	4574_1	10	Edge	None	None	0.619
k127_332727_2	507	1040	-1	4574_2	01	Edge	None	None	0.569
k127_332789_1	1	636	1	4575_1	10	Edge	None	None	0.582
k127_332789_2	653	1270	1	4575_2	00	ATG	AGGA	5-10bp	0.612
k127_332789_3	1267	2121	1	4575_3	00	ATG	GGAGG	5-10bp	0.627
k127_332789_4	2462	2749	1	4575_4	01	ATG	AGGA	5-10bp	0.622
k127_332822_1	2	232	-1	4576_1	10	ATG	TAA	12bp	0.320
k127_332822_2	258	1481	-1	4576_2	01	Edge	None	None	0.363
k127_332854_1	221	1366	-1	4577_1	00	ATG	None	None	0.203
k127_332854_2	1393	2817	1	4577_2	01	ATG	None	None	0.213
k127_332895_1	126	1544	1	4578_1	00	ATG	AGGA	5-10bp	0.309
k127_332895_2	1597	3366	-1	4578_2	01	Edge	None	None	0.306
k127_332957_1	3	203	-1	4579_1	10	ATG	GGAG/GAGG	5-10bp	0.488
k127_332957_2	232	1560	-1	4579_2	01	Edge	None	None	0.471
k127_333294_1	3	2279	1	4580_1	10	Edge	None	None	0.564
k127_333294_2	2358	2693	-1	4580_2	01	Edge	None	None	0.616
k127_333335_1	2	1639	1	4581_1	10	Edge	None	None	0.457
k127_333335_2	1636	2676	1	4581_2	00	GTG	AGxAGG/AGGxGG	5-10bp	0.454
k127_333432_1	2	163	1	4582_1	10	Edge	None	None	0.321
k127_333432_2	264	416	1	4582_2	00	ATG	GGAG/GAGG	5-10bp	0.314
k127_333432_3	419	568	1	4582_3	00	ATG	GGAG/GAGG	5-10bp	0.360
k127_333432_4	568	732	1	4582_4	00	ATG	GGAG/GAGG	5-10bp	0.297
k127_333432_5	735	965	1	4582_5	00	ATG	AGGA	5-10bp	0.277
k127_333432_6	988	1206	1	4582_6	01	ATG	GGA/GAG/AGG	5-10bp	0.269
k127_333501_1	2	172	1	4583_1	10	Edge	None	None	0.275
k127_333501_2	285	731	1	4583_2	00	ATG	None	None	0.302
k127_333501_3	849	1235	1	4583_3	00	ATG	None	None	0.289
k127_333501_4	1260	1718	1	4583_4	01	ATG	None	None	0.309
k127_333553_1	1	1809	-1	4584_1	10	ATG	AGGAGG	5-10bp	0.546
k127_333553_2	1809	2123	-1	4584_2	01	Edge	None	None	0.530
k127_333559_1	1	1143	1	4585_1	10	Edge	None	None	0.362
k127_333559_2	1233	5078	1	4585_2	00	GTG	AGGAG	5-10bp	0.338
k127_333559_3	5071	5418	1	4585_3	00	ATG	AGGAG	5-10bp	0.282
k127_333559_4	5408	5767	1	4585_4	00	ATG	AGGAG(G)/GGAGG	13-15bp	0.394
k127_333655_1	3	1016	1	4586_1	11	Edge	None	None	0.648
k127_333677_1	1	1182	-1	4587_1	11	Edge	None	None	0.446
k127_333718_1	2	409	-1	4588_1	10	ATG	None	None	0.167
k127_333718_2	702	1739	1	4588_2	01	ATG	None	None	0.303
k127_333766_1	1	1155	1	4589_1	11	Edge	None	None	0.300
k127_333893_1	2	166	1	4590_1	10	Edge	None	None	0.697
k127_333893_2	399	1121	1	4590_2	01	ATG	None	None	0.599
k127_333955_1	3	206	1	4591_1	10	Edge	None	None	0.539
k127_333962_1	148	2400	-1	4592_1	00	ATG	AGGAGG	5-10bp	0.535
k127_333962_2	2530	3081	-1	4592_2	00	ATG	AGGAGG	5-10bp	0.580
k127_333962_3	3097	3663	-1	4592_3	00	ATG	GGAG/GAGG	5-10bp	0.504
k127_333962_4	3685	3879	-1	4592_4	00	ATG	GGAG/GAGG	5-10bp	0.528
k127_333962_5	3907	3978	-1	4592_5	01	Edge	None	None	0.611
k127_334110_1	2	1279	-1	4593_1	10	ATG	None	None	0.334
k127_334152_1	94	1458	1	4594_1	01	ATG	None	None	0.213
k127_334209_1	1	1536	1	4595_1	10	Edge	None	None	0.326
k127_334209_2	1800	2615	1	4595_2	01	ATG	AGGA	5-10bp	0.304
k127_334223_1	1	1887	1	4596_1	10	Edge	None	None	0.467
k127_334223_2	1976	2989	1	4596_2	00	ATG	AAA	14bp	0.478
k127_334223_3	3074	4024	-1	4596_3	00	TTG	None	None	0.489
k127_334223_4	4168	6240	-1	4596_4	00	ATG	None	None	0.483
k127_334223_5	6700	7209	1	4596_5	00	ATG	AAA	15bp	0.510
k127_334261_1	1	2493	-1	4597_1	10	ATG	None	None	0.634
k127_334261_2	2605	3129	-1	4597_2	01	Edge	None	None	0.630
k127_334500_1	2	523	1	4598_1	10	Edge	None	None	0.513
k127_334500_2	529	1749	-1	4598_2	00	ATG	TAAAAA	5bp	0.486
k127_334500_3	2005	2208	1	4598_3	00	ATG	TAAAAA	12bp	0.382
k127_334500_4	2147	2593	1	4598_4	01	ATG	AAA	10bp	0.512
k127_334574_1	190	570	-1	4599_1	00	ATG	None	None	0.255
k127_334574_2	684	1787	-1	4599_2	00	ATG	None	None	0.217
k127_334574_3	1784	2395	-1	4599_3	00	ATG	None	None	0.240
k127_334752_1	2	1525	1	4600_1	11	Edge	None	None	0.194
k127_334816_1	1	108	1	4601_1	10	Edge	None	None	0.519
k127_334871_1	3	206	1	4602_1	10	Edge	None	None	0.279
k127_334871_2	208	1080	1	4602_2	00	ATG	TAA	11bp	0.269
k127_334871_3	1082	1828	1	4602_3	00	ATG	TAA	6bp	0.308
k127_334871_4	1976	2122	-1	4602_4	01	Edge	None	None	0.272
k127_335005_1	126	425	-1	4603_1	00	ATG	None	None	0.197
k127_335005_2	531	1766	-1	4603_2	00	TTG	None	None	0.209
k127_335005_3	1887	2156	-1	4603_3	00	ATG	None	None	0.196
k127_335005_4	2203	3867	1	4603_4	00	ATG	None	None	0.178
k127_335005_5	4037	5743	1	4603_5	01	ATG	None	None	0.180
k127_335007_1	2	427	-1	4604_1	10	ATG	GGAG/GAGG	5-10bp	0.415
k127_335007_2	702	1259	1	4604_2	00	ATG	AGGAG	5-10bp	0.455
k127_335007_3	1256	2719	1	4604_3	00	ATG	AGGAGG	5-10bp	0.418
k127_335007_4	2785	3423	-1	4604_4	01	Edge	None	None	0.429
k127_335069_1	2	283	1	4605_1	10	Edge	None	None	0.273
k127_335069_2	461	1105	1	4605_2	00	ATG	GGAG/GAGG	5-10bp	0.322
k127_335069_3	1160	1714	1	4605_3	00	TTG	None	None	0.364
k127_335069_4	1803	1985	1	4605_4	00	ATG	None	None	0.306
k127_335069_5	2024	2389	1	4605_5	00	ATG	GGAG/GAGG	5-10bp	0.342
k127_335069_6	2427	2861	1	4605_6	00	ATG	GGA/GAG/AGG	5-10bp	0.343
k127_335069_7	2982	3608	1	4605_7	00	ATG	GGAG/GAGG	5-10bp	0.324
k127_335069_8	3701	4411	1	4605_8	00	ATG	GGAG/GAGG	5-10bp	0.340
k127_335069_9	4398	5726	1	4605_9	00	ATG	GGA/GAG/AGG	5-10bp	0.313
k127_335069_10	5799	7283	1	4605_10	00	ATG	GGAG/GAGG	5-10bp	0.339
k127_335069_11	7286	8449	1	4605_11	00	ATG	GGAG/GAGG	5-10bp	0.337
k127_335069_12	8475	8696	1	4605_12	00	ATG	GGA/GAG/AGG	5-10bp	0.293
k127_335069_13	8705	10225	1	4605_13	00	ATG	None	None	0.333
k127_335069_14	10212	11288	1	4605_14	00	ATG	AGxAGG/AGGxGG	11-12bp	0.317
k127_335069_15	11377	12309	-1	4605_15	00	ATG	AGxAGG/AGGxGG	5-10bp	0.377
k127_335069_16	12476	14056	1	4605_16	00	TTG	None	None	0.364
k127_335078_1	2	388	1	4606_1	10	Edge	None	None	0.362
k127_335078_2	354	1169	1	4606_2	00	ATG	None	None	0.305
k127_335078_3	1166	2269	-1	4606_3	00	ATG	None	None	0.333
k127_335159_1	2	1219	1	4607_1	10	Edge	None	None	0.218
k127_335159_2	1398	2600	1	4607_2	00	ATG	AGGAG	5-10bp	0.283
k127_335159_3	2685	2873	-1	4607_3	01	Edge	None	None	0.249
k127_335181_1	1	510	1	4608_1	10	Edge	None	None	0.433
k127_335181_2	556	1185	-1	4608_2	01	Edge	None	None	0.379
k127_335209_1	2	376	-1	4609_1	10	ATG	AGGAGG	5-10bp	0.464
k127_335209_2	378	1463	-1	4609_2	01	Edge	None	None	0.461
k127_335321_1	3	77	-1	4610_1	10	ATG	None	None	0.493
k127_335321_2	77	1294	-1	4610_2	00	ATG	None	None	0.557
k127_335321_3	1317	2603	-1	4610_3	00	ATG	AGGAGG	5-10bp	0.597
k127_335321_4	2607	4547	-1	4610_4	00	ATG	None	None	0.595
k127_335321_5	4580	5350	-1	4610_5	01	Edge	None	None	0.558
k127_335322_1	3	398	-1	4611_1	10	ATG	AGGA	5-10bp	0.356
k127_335322_2	663	1748	-1	4611_2	00	ATG	AGGA/GGAG/GAGG	11-12bp	0.371
k127_335322_3	1905	2396	1	4611_3	00	ATG	GGA/GAG/AGG	5-10bp	0.309
k127_335322_4	2539	4353	1	4611_4	00	ATG	GGA/GAG/AGG	5-10bp	0.354
k127_335322_5	4842	5978	1	4611_5	00	ATG	GGA/GAG/AGG	5-10bp	0.362
k127_335322_6	6080	6142	1	4611_6	01	ATG	AGGAG	5-10bp	0.444
k127_335333_1	2	148	-1	4612_1	10	TTG	None	None	0.184
k127_335333_2	373	1053	-1	4612_2	01	Edge	None	None	0.232
k127_335364_1	3	65	-1	4613_1	10	ATG	None	None	0.190
k127_335364_2	126	1139	1	4613_2	01	ATG	None	None	0.232
k127_335472_1	103	2139	-1	4614_1	00	ATG	None	None	0.584
k127_335472_2	2280	5897	-1	4614_2	01	Edge	None	None	0.576
k127_335501_1	1	750	1	4615_1	10	Edge	None	None	0.573
k127_335501_2	875	1381	1	4615_2	00	ATG	None	None	0.546
k127_335501_3	1399	1542	-1	4615_3	01	Edge	None	None	0.507
k127_335532_1	2	787	1	4616_1	10	Edge	None	None	0.344
k127_335532_2	836	1216	1	4616_2	01	ATG	AGGAG	5-10bp	0.360
k127_335703_1	3	1643	-1	4617_1	11	Edge	None	None	0.162
k127_335850_1	1	1017	1	4618_1	11	Edge	None	None	0.265
k127_335908_1	156	2021	1	4619_1	00	ATG	None	None	0.219
k127_336313_1	1	1053	1	4620_1	10	Edge	None	None	0.419
k127_336313_2	1061	1120	1	4620_2	01	ATG	TAAAAA	4bp	0.450
k127_336506_1	3	356	1	4621_1	10	Edge	None	None	0.359
k127_336506_2	366	1106	1	4621_2	01	ATG	GGA/GAG/AGG	5-10bp	0.314
k127_336544_1	109	1233	1	4622_1	01	ATG	AATAA	5bp	0.204
k127_336599_1	1	480	1	4623_1	10	Edge	None	None	0.483
k127_336599_2	482	1087	1	4623_2	01	ATG	TAA	11bp	0.398
k127_336693_1	2	535	-1	4624_1	10	ATG	None	None	0.397
k127_336693_2	522	983	-1	4624_2	00	ATG	GGA/GAG/AGG	5-10bp	0.275
k127_336693_3	993	1367	-1	4624_3	00	ATG	None	None	0.309
k127_336723_1	165	782	1	4625_1	00	ATG	GGAG/GAGG	5-10bp	0.233
k127_336723_2	809	1024	-1	4625_2	00	ATG	AGGAG	5-10bp	0.319
k127_336723_3	1130	1846	-1	4625_3	00	GTG	GGAGG	5-10bp	0.212
k127_336723_4	1880	3133	-1	4625_4	00	ATG	None	None	0.313
k127_336723_5	3171	4013	-1	4625_5	00	ATG	GGA/GAG/AGG	5-10bp	0.268
k127_336723_6	4065	4604	-1	4625_6	00	ATG	AGxAGG/AGGxGG	5-10bp	0.235
k127_336723_7	4650	5474	-1	4625_7	00	ATG	GGAG/GAGG	5-10bp	0.253
k127_336723_8	5474	6532	-1	4625_8	00	ATG	AGGAG	5-10bp	0.314
k127_336723_9	6602	7045	-1	4625_9	00	ATG	GGAGG	5-10bp	0.270
k127_336723_10	7154	8899	-1	4625_10	00	ATG	AGGAG	5-10bp	0.268
k127_336723_11	8890	9258	-1	4625_11	00	ATG	GGAG/GAGG	5-10bp	0.209
k127_336723_12	9393	11357	1	4625_12	00	ATG	AGGA	5-10bp	0.280
k127_336723_13	11429	11965	1	4625_13	00	ATG	GGAG/GAGG	5-10bp	0.209
k127_336723_14	11987	12646	-1	4625_14	00	ATG	GGAG/GAGG	5-10bp	0.276
k127_336723_15	12718	13173	-1	4625_15	00	ATG	AGGA	5-10bp	0.246
k127_336723_16	13203	13955	-1	4625_16	00	ATG	None	None	0.258
k127_336723_17	13957	15471	-1	4625_17	00	ATG	GGAG/GAGG	5-10bp	0.300
k127_336723_18	15484	16743	-1	4625_18	01	Edge	None	None	0.318
k127_336826_1	215	2548	1	4626_1	01	ATG	None	None	0.375
k127_337015_1	3	839	1	4627_1	10	Edge	None	None	0.496
k127_337015_2	938	1492	1	4627_2	00	ATG	None	None	0.429
k127_337015_3	1473	2132	1	4627_3	00	ATG	None	None	0.420
k127_337015_4	2129	3877	1	4627_4	00	GTG	None	None	0.453
k127_337038_1	1	174	-1	4628_1	10	ATG	TAA	4bp	0.276
k127_337038_2	336	611	-1	4628_2	00	ATG	None	None	0.319
k127_337038_3	608	1003	-1	4628_3	01	Edge	None	None	0.374
k127_337141_1	136	780	1	4629_1	00	ATG	None	None	0.484
k127_337141_2	949	1101	1	4629_2	01	ATG	None	None	0.484
k127_337178_1	1	201	1	4630_1	10	Edge	None	None	0.333
k127_337178_2	188	793	1	4630_2	00	ATG	AGGA	5-10bp	0.328
k127_337178_3	796	1494	1	4630_3	00	ATG	None	None	0.378
k127_337178_4	1594	2601	1	4630_4	00	ATG	None	None	0.276
k127_337178_5	2592	3125	1	4630_5	00	GTG	None	None	0.331
k127_337178_6	3122	3340	1	4630_6	00	ATG	None	None	0.311
k127_337178_7	3321	3587	1	4630_7	01	ATG	GGA/GAG/AGG	5-10bp	0.326
k127_337274_1	69	575	1	4631_1	00	ATG	TATAA	4bp	0.292
k127_337274_2	572	880	1	4631_2	00	ATG	None	None	0.294
k127_337274_3	967	1254	-1	4631_3	01	Edge	None	None	0.295
k127_337525_1	2	286	1	4632_1	10	Edge	None	None	0.365
k127_337525_2	279	452	1	4632_2	00	ATG	GGAG/GAGG	5-10bp	0.408
k127_337525_3	452	1894	1	4632_3	00	ATG	AGGAGG	5-10bp	0.386
k127_337525_4	1891	2532	1	4632_4	00	ATG	None	None	0.361
k127_337529_1	1	867	1	4633_1	10	Edge	None	None	0.268
k127_337529_2	903	1046	1	4633_2	01	ATG	AGGAG	5-10bp	0.312
k127_337607_1	313	867	1	4634_1	00	ATG	AGGAG	5-10bp	0.514
k127_337607_2	960	1271	1	4634_2	00	ATG	None	None	0.439
k127_337607_3	1514	3286	-1	4634_3	00	ATG	AGGAG	5-10bp	0.426
k127_337607_4	3682	4956	1	4634_4	00	ATG	GGAGG	5-10bp	0.397
k127_337607_5	5096	6811	1	4634_5	00	ATG	GGAG/GAGG	5-10bp	0.340
k127_337607_6	7010	7462	-1	4634_6	01	Edge	None	None	0.470
k127_337758_1	1	1116	1	4635_1	10	Edge	None	None	0.556
k127_337758_2	1347	2852	1	4635_2	00	ATG	None	None	0.552
k127_337758_3	3043	4089	1	4635_3	00	ATG	None	None	0.526
k127_337758_4	4090	5130	1	4635_4	00	ATG	None	None	0.561
k127_337758_5	5460	5573	-1	4635_5	01	Edge	None	None	0.491
k127_337828_1	1	1014	1	4636_1	11	Edge	None	None	0.211
k127_338005_1	2	1039	1	4637_1	11	Edge	None	None	0.507
k127_338115_1	1	942	-1	4638_1	10	ATG	None	None	0.478
k127_338115_2	992	1249	-1	4638_2	00	ATG	AAGAA	13bp	0.484
k127_338115_3	1290	1484	-1	4638_3	00	ATG	TAA	3bp	0.472
k127_338115_4	1495	1812	-1	4638_4	00	ATG	TAAA	9bp	0.428
k127_338115_5	2030	3391	-1	4638_5	00	ATG	TAAAA	13bp	0.341
k127_338115_6	3399	3698	-1	4638_6	01	Edge	None	None	0.407
k127_338120_1	1	600	1	4639_1	10	Edge	None	None	0.565
k127_338120_2	708	1121	-1	4639_2	01	Edge	None	None	0.548
k127_338155_1	3	1331	-1	4640_1	10	ATG	None	None	0.539
k127_338155_2	1522	2367	1	4640_2	01	ATG	None	None	0.548
k127_338306_1	1	1158	-1	4641_1	11	Edge	None	None	0.208
k127_338396_1	1	2205	1	4642_1	11	Edge	None	None	0.482
k127_338397_1	1	384	-1	4643_1	10	ATG	AGGAGG	5-10bp	0.424
k127_338397_2	697	1059	-1	4643_2	01	Edge	None	None	0.438
k127_338491_1	23	1939	-1	4644_1	01	Edge	None	None	0.589
k127_338498_1	1	462	1	4645_1	10	Edge	None	None	0.437
k127_338498_2	573	1826	1	4645_2	01	ATG	GGAG/GAGG	5-10bp	0.474
k127_338530_1	1	573	1	4646_1	10	Edge	None	None	0.356
k127_338530_2	602	1096	-1	4646_2	00	ATG	AAAAA	9bp	0.325
k127_338531_1	2	799	-1	4647_1	10	ATG	GGA/GAG/AGG	5-10bp	0.278
k127_338531_2	1155	1433	1	4647_2	01	ATG	AGGAG	5-10bp	0.262
k127_338578_1	2	1180	1	4648_1	10	Edge	None	None	0.420
k127_338595_1	3	77	-1	4649_1	10	ATG	TAA	8bp	0.267
k127_338595_2	293	871	-1	4649_2	00	ATG	AATAA	9bp	0.397
k127_338628_1	498	1100	1	4650_1	00	ATG	GGAG/GAGG	5-10bp	0.320
k127_338633_1	1	69	1	4651_1	10	Edge	None	None	0.493
k127_338633_2	74	466	1	4651_2	00	ATG	GGAG/GAGG	5-10bp	0.504
k127_338633_3	917	2590	1	4651_3	00	ATG	AGGAGG	5-10bp	0.539
k127_338633_4	2648	2953	1	4651_4	01	ATG	AGGAGG	5-10bp	0.529
k127_338680_1	1	285	1	4652_1	10	Edge	None	None	0.249
k127_338680_2	414	869	-1	4652_2	00	TTG	None	None	0.311
k127_338736_1	2	637	-1	4653_1	10	ATG	AGGAG	5-10bp	0.352
k127_338736_2	781	1347	-1	4653_2	00	ATG	AGGAG	5-10bp	0.307
k127_338736_3	1361	2719	-1	4653_3	01	Edge	None	None	0.330
k127_338754_1	141	353	1	4654_1	00	ATG	GGA/GAG/AGG	5-10bp	0.315
k127_338754_2	746	1303	1	4654_2	01	ATG	None	None	0.385
k127_338764_1	88	1233	1	4655_1	00	ATG	None	None	0.521
k127_338885_1	1	186	1	4656_1	10	Edge	None	None	0.484
k127_338885_2	212	1783	1	4656_2	00	ATG	GGAGG	5-10bp	0.462
k127_338885_3	1902	2000	1	4656_3	01	ATG	AGGAG	5-10bp	0.404
k127_338888_1	2	460	-1	4657_1	10	ATG	TAA	11bp	0.407
k127_338888_2	475	1323	-1	4657_2	00	GTG	AAAAAA	12bp	0.412
k127_338888_3	1654	1911	1	4657_3	00	ATG	AAAA	4bp	0.461
k127_338895_1	2	1165	1	4658_1	11	Edge	None	None	0.519
k127_338910_1	414	1640	1	4659_1	01	ATG	None	None	0.291
k127_338940_1	3	338	-1	4660_1	10	ATG	TAGAA	5bp	0.494
k127_338940_2	346	783	-1	4660_2	00	ATG	TAAAA	14bp	0.505
k127_338940_3	932	2272	1	4660_3	00	ATG	None	None	0.494
k127_338940_4	2328	3359	1	4660_4	01	ATG	AAA	14bp	0.518
k127_338948_1	3	887	-1	4661_1	10	ATG	TAA	10bp	0.327
k127_338948_2	1109	1498	-1	4661_2	00	ATG	TAA	8bp	0.244
k127_338948_3	1507	2742	-1	4661_3	00	ATG	TAA	6bp	0.321
k127_338948_4	2795	2914	-1	4661_4	00	ATG	TAA	12bp	0.225
k127_338948_5	3017	3760	-1	4661_5	00	ATG	TAA	11bp	0.206
k127_338948_6	3909	4712	-1	4661_6	00	ATG	TAA	3bp	0.458
k127_338948_7	4864	5700	-1	4661_7	00	ATG	TAA	9bp	0.295
k127_338948_8	5733	6920	-1	4661_8	00	ATG	TAA	11bp	0.320
k127_338948_9	6932	7318	-1	4661_9	01	Edge	None	None	0.351
k127_339023_1	104	1486	1	4662_1	00	ATG	None	None	0.243
k127_339104_1	1	219	1	4663_1	10	Edge	None	None	0.630
k127_339104_2	212	511	1	4663_2	00	ATG	AGGAGG	5-10bp	0.523
k127_339104_3	501	794	1	4663_3	00	ATG	AGGAGG	5-10bp	0.483
k127_339104_4	810	1016	1	4663_4	00	ATG	GGAGG	5-10bp	0.560
k127_339104_5	1009	1824	1	4663_5	00	ATG	AGGAGG	5-10bp	0.428
k127_339104_6	1814	2071	1	4663_6	00	ATG	AGGAGG	5-10bp	0.477
k127_339104_7	2061	2327	1	4663_7	01	ATG	GGAG/GAGG	5-10bp	0.521
k127_339177_1	3	350	1	4664_1	10	Edge	None	None	0.302
k127_339177_2	362	1030	-1	4664_2	00	GTG	AGGAG	5-10bp	0.315
k127_339177_3	1042	1605	-1	4664_3	00	ATG	None	None	0.291
k127_339177_4	1636	1773	-1	4664_4	01	Edge	None	None	0.355
k127_339208_1	1	159	-1	4665_1	10	ATG	AGGA	5-10bp	0.421
k127_339208_2	263	1261	-1	4665_2	01	Edge	None	None	0.541
k127_339386_1	2	379	-1	4666_1	10	ATG	None	None	0.368
k127_339386_2	380	1180	-1	4666_2	00	ATG	None	None	0.422
k127_339386_3	1177	1863	-1	4666_3	00	GTG	GGxGG	5-10bp	0.422
k127_339386_4	1884	3356	-1	4666_4	01	Edge	None	None	0.477
k127_339419_1	3	332	-1	4667_1	10	ATG	GGAG/GAGG	5-10bp	0.515
k127_339419_2	597	3116	1	4667_2	00	ATG	GGA/GAG/AGG	5-10bp	0.440
k127_339419_3	3133	4146	1	4667_3	01	ATG	AGGAGG	11-12bp	0.464
k127_339472_1	1	396	1	4668_1	10	Edge	None	None	0.566
k127_339472_2	694	1872	1	4668_2	00	ATG	GGA/GAG/AGG	5-10bp	0.542
k127_339819_1	2	79	1	4669_1	10	Edge	None	None	0.346
k127_339819_2	63	1127	1	4669_2	00	ATG	AGGAGG	5-10bp	0.385
k127_339822_1	3	134	1	4670_1	10	Edge	None	None	0.485
k127_339822_2	181	1638	-1	4670_2	00	ATG	AAAAA	9bp	0.471
k127_339822_3	1632	1799	-1	4670_3	01	Edge	None	None	0.494
k127_340060_1	3	368	1	4671_1	10	Edge	None	None	0.440
k127_340060_2	423	1529	-1	4671_2	00	ATG	AGGA	5-10bp	0.431
k127_340060_3	1607	2191	-1	4671_3	01	Edge	None	None	0.296
k127_340132_1	148	342	-1	4672_1	00	ATG	GGAG/GAGG	5-10bp	0.426
k127_340132_2	367	888	-1	4672_2	00	ATG	GGAGG	5-10bp	0.349
k127_340226_1	2	811	-1	4673_1	10	ATG	GGAGG	5-10bp	0.274
k127_340287_1	1	1041	1	4674_1	10	Edge	None	None	0.256
k127_340289_1	1	1035	-1	4675_1	11	Edge	None	None	0.391
k127_340305_1	2	1876	-1	4676_1	11	Edge	None	None	0.581
k127_340315_1	2	79	1	4677_1	10	Edge	None	None	0.577
k127_340315_2	222	641	-1	4677_2	00	ATG	TAA	4bp	0.421
k127_340315_3	646	912	-1	4677_3	00	ATG	TAA	12bp	0.431
k127_340356_1	2	322	-1	4678_1	10	ATG	GGAGG	5-10bp	0.551
k127_340356_2	319	528	-1	4678_2	00	ATG	None	None	0.548
k127_340356_3	633	836	1	4678_3	00	ATG	None	None	0.613
k127_340405_1	3	917	1	4679_1	10	Edge	None	None	0.526
k127_340405_2	914	1201	1	4679_2	01	ATG	None	None	0.531
k127_340464_1	137	331	1	4680_1	00	ATG	GGAGG	5-10bp	0.323
k127_340464_2	369	812	1	4680_2	00	ATG	GGA/GAG/AGG	5-10bp	0.268
k127_340464_3	907	1338	1	4680_3	00	ATG	GGAG/GAGG	5-10bp	0.294
k127_340464_4	1399	1638	1	4680_4	01	TTG	None	None	0.317
k127_340500_1	1	1140	1	4681_1	11	Edge	None	None	0.430
k127_340506_1	3	80	1	4682_1	10	Edge	None	None	0.359
k127_340506_2	96	503	1	4682_2	00	ATG	GGAGG	5-10bp	0.392
k127_340506_3	490	849	1	4682_3	00	ATG	AGGA/GGAG/GAGG	11-12bp	0.439
k127_340506_4	879	1382	1	4682_4	00	TTG	AGGA	5-10bp	0.409
k127_340506_5	1379	2389	1	4682_5	01	ATG	AGGAG	5-10bp	0.407
k127_340560_1	29	466	1	4683_1	00	ATG	GGAG/GAGG	5-10bp	0.306
k127_340560_2	664	1167	1	4683_2	00	ATG	AGGAG	5-10bp	0.270
k127_340560_3	1169	1489	1	4683_3	00	ATG	AGGAGG	11-12bp	0.305
k127_340560_4	1489	1704	1	4683_4	00	ATG	GGA/GAG/AGG	5-10bp	0.319
k127_340560_5	2143	2436	1	4683_5	00	ATG	GGAG/GAGG	5-10bp	0.306
k127_340560_6	2455	3114	1	4683_6	00	ATG	AGGAG	5-10bp	0.309
k127_340560_7	3120	4178	1	4683_7	01	ATG	AGGA	5-10bp	0.349
k127_340619_1	3	908	-1	4684_1	10	ATG	GGAGG	5-10bp	0.546
k127_340619_2	901	2046	-1	4684_2	00	TTG	AGxAGG/AGGxGG	5-10bp	0.583
k127_340619_3	2214	3554	1	4684_3	00	TTG	GGAG/GAGG	5-10bp	0.545
k127_340619_4	3606	5081	-1	4684_4	00	ATG	AGxAGG/AGGxGG	5-10bp	0.531
k127_340619_5	5181	5693	-1	4684_5	00	ATG	GGAG/GAGG	5-10bp	0.563
k127_340619_6	5921	7084	-1	4684_6	00	ATG	GGxGG	5-10bp	0.516
k127_340619_7	7445	7708	-1	4684_7	00	GTG	GGAGG	5-10bp	0.545
k127_340619_8	8013	8816	1	4684_8	00	ATG	AGGAGG	5-10bp	0.547
k127_340619_9	9222	10040	-1	4684_9	00	ATG	AGGAG	5-10bp	0.552
k127_340619_10	10431	11672	1	4684_10	00	ATG	AGGA	5-10bp	0.552
k127_340619_11	11965	12996	-1	4684_11	00	ATG	GGAG/GAGG	5-10bp	0.578
k127_340619_12	13010	13642	-1	4684_12	01	Edge	None	None	0.577
k127_340648_1	133	738	1	4685_1	00	ATG	AGGAG	5-10bp	0.639
k127_340648_2	743	1144	1	4685_2	01	ATG	None	None	0.664
k127_340742_1	3	218	1	4686_1	10	Edge	None	None	0.435
k127_340742_2	1063	1398	1	4686_2	01	ATG	TAAAAA	13bp	0.449
k127_340745_1	3	1067	-1	4687_1	10	GTG	AAA	14bp	0.506
k127_340745_2	1076	1726	-1	4687_2	00	ATG	None	None	0.492
k127_340745_3	1781	1924	-1	4687_3	00	ATG	AACAA	14bp	0.458
k127_340745_4	1998	2561	-1	4687_4	01	Edge	None	None	0.486
k127_340776_1	1	444	-1	4688_1	10	ATG	None	None	0.505
k127_340776_2	817	2490	1	4688_2	00	ATG	GGA/GAG/AGG	5-10bp	0.550
k127_340833_1	89	1459	1	4689_1	01	ATG	None	None	0.212
k127_340916_1	3	254	1	4690_1	10	Edge	None	None	0.504
k127_340916_2	331	696	1	4690_2	00	ATG	AATAA	6bp	0.383
k127_340916_3	703	1407	1	4690_3	01	ATG	AATAA	6bp	0.421
k127_341037_1	74	1168	1	4691_1	00	ATG	AGGAGG	5-10bp	0.420
k127_341040_1	1	963	1	4692_1	10	Edge	None	None	0.423
k127_341040_2	1061	1771	1	4692_2	01	ATG	GGAGG	5-10bp	0.428
k127_341068_1	63	1052	1	4693_1	00	ATG	None	None	0.269
k127_341086_1	2	349	1	4694_1	10	Edge	None	None	0.500
k127_341086_2	351	1085	1	4694_2	01	ATG	4Base/6BMM	13-15bp	0.535
k127_341102_1	1	513	1	4695_1	10	Edge	None	None	0.468
k127_341102_2	577	1083	1	4695_2	01	ATG	TAA	4bp	0.355
k127_341149_1	2	139	1	4696_1	10	Edge	None	None	0.471
k127_341149_2	139	861	1	4696_2	00	ATG	AGGAGG	5-10bp	0.512
k127_341149_3	1380	1739	1	4696_3	00	TTG	AGGAGG	5-10bp	0.381
k127_341149_4	1748	2422	1	4696_4	01	ATG	None	None	0.424
k127_341188_1	238	1602	1	4697_1	00	TTG	AGGA/GGAG/GAGG	11-12bp	0.402
k127_341188_2	1678	1800	1	4697_2	01	ATG	AGGAGG	5-10bp	0.463
k127_341209_1	1	240	-1	4698_1	10	TTG	AATAA	13bp	0.217
k127_341209_2	355	1038	-1	4698_2	00	ATG	TATAA	11bp	0.224
k127_341279_1	3	158	1	4699_1	10	Edge	None	None	0.462
k127_341279_2	290	1063	1	4699_2	00	ATG	None	None	0.535
k127_341284_1	1	1101	1	4700_1	10	Edge	None	None	0.401
k127_341385_1	3	587	1	4701_1	10	Edge	None	None	0.552
k127_341385_2	608	1702	1	4701_2	01	ATG	None	None	0.586
k127_341417_1	1	642	-1	4702_1	10	ATG	GGAG/GAGG	5-10bp	0.671
k127_341417_2	885	1463	1	4702_2	01	ATG	GGAG/GAGG	5-10bp	0.641
k127_341476_1	1	135	-1	4703_1	10	ATG	GGAG/GAGG	5-10bp	0.252
k127_341476_2	164	907	-1	4703_2	00	ATG	GGAG/GAGG	5-10bp	0.281
k127_341476_3	921	1343	-1	4703_3	00	ATG	None	None	0.168
k127_341476_4	1667	1807	-1	4703_4	01	Edge	None	None	0.312
k127_341546_1	2	343	-1	4704_1	10	ATG	AGxAGG/AGGxGG	5-10bp	0.465
k127_341546_2	497	979	1	4704_2	00	ATG	AGxAGG/AGGxGG	5-10bp	0.489
k127_341546_3	1036	1179	-1	4704_3	01	Edge	None	None	0.521
k127_341615_1	3	503	-1	4705_1	10	ATG	GGAGG	5-10bp	0.539
k127_341615_2	496	2052	-1	4705_2	00	ATG	AGGAG	5-10bp	0.522
k127_341615_3	2130	3305	-1	4705_3	00	ATG	GGAGG	5-10bp	0.532
k127_341615_4	3555	4592	1	4705_4	00	ATG	AGGA	5-10bp	0.507
k127_341615_5	4589	5332	1	4705_5	00	ATG	GGAGG	5-10bp	0.535
k127_341615_6	5317	5682	1	4705_6	01	ATG	GGAG/GAGG	5-10bp	0.508
k127_341781_1	1	1035	-1	4706_1	11	Edge	None	None	0.170
k127_341898_1	1	642	1	4707_1	10	Edge	None	None	0.495
k127_341898_2	648	1397	-1	4707_2	00	ATG	AGGA	5-10bp	0.515
k127_341953_1	1	69	-1	4708_1	10	ATG	None	None	0.638
k127_341953_2	179	793	1	4708_2	00	ATG	None	None	0.280
k127_342103_1	1	159	-1	4709_1	10	ATG	GGAGG	3-4bp	0.226
k127_342103_2	156	551	-1	4709_2	00	GTG	None	None	0.210
k127_342103_3	602	1435	1	4709_3	01	ATG	GGA/GAG/AGG	5-10bp	0.251
k127_342134_1	23	1201	-1	4710_1	00	ATG	None	None	0.494
k127_342139_1	519	3818	-1	4711_1	00	ATG	None	None	0.193
k127_342142_1	3	269	-1	4712_1	10	ATG	GGxGG	5-10bp	0.408
k127_342142_2	488	1096	-1	4712_2	00	ATG	None	None	0.433
k127_342142_3	1089	2546	-1	4712_3	00	ATG	AGGAGG	5-10bp	0.461
k127_342142_4	2559	3731	-1	4712_4	00	ATG	GGA/GAG/AGG	5-10bp	0.433
k127_342142_5	3728	4903	-1	4712_5	00	ATG	3Base/5BMM	13-15bp	0.439
k127_342142_6	5022	6533	1	4712_6	00	ATG	GGAGG	5-10bp	0.429
k127_342142_7	6555	6899	1	4712_7	00	ATG	AGGAG(G)/GGAGG	13-15bp	0.423
k127_342142_8	7009	8196	1	4712_8	00	ATG	GGAG/GAGG	5-10bp	0.434
k127_342142_9	8279	9730	1	4712_9	00	ATG	GGAG/GAGG	5-10bp	0.420
k127_342142_10	9716	10150	-1	4712_10	00	TTG	AGGAG	5-10bp	0.389
k127_342142_11	10265	10864	-1	4712_11	00	ATG	AGGAG	5-10bp	0.417
k127_342142_12	10883	11101	-1	4712_12	00	ATG	None	None	0.329
k127_342142_13	11274	12128	1	4712_13	00	GTG	GGAGG	5-10bp	0.391
k127_342142_14	12148	12810	1	4712_14	00	ATG	AGGA	5-10bp	0.391
k127_342142_15	12999	13766	1	4712_15	00	ATG	AGxAGG/AGGxGG	5-10bp	0.366
k127_342142_16	13826	15232	-1	4712_16	00	ATG	4Base/6BMM	13-15bp	0.364
k127_342142_17	15348	16319	-1	4712_17	00	ATG	AGGAG/GGAGG	11-12bp	0.398
k127_342142_18	16338	17660	-1	4712_18	00	ATG	GGAG/GAGG	5-10bp	0.383
k127_342142_19	17660	17929	-1	4712_19	00	TTG	AGGA	5-10bp	0.374
k127_342142_20	17926	18270	-1	4712_20	00	ATG	None	None	0.380
k127_342142_21	19011	19346	1	4712_21	01	ATG	AGGA	5-10bp	0.354
k127_342182_1	1	441	-1	4713_1	10	ATG	TAA	13bp	0.279
k127_342182_2	592	1389	1	4713_2	01	ATG	TAA	5bp	0.310
k127_342205_1	2	424	-1	4714_1	10	ATG	None	None	0.570
k127_342205_2	512	1462	-1	4714_2	00	ATG	None	None	0.538
k127_342205_3	2065	2124	1	4714_3	01	ATG	None	None	0.583
k127_342263_1	2	604	-1	4715_1	10	ATG	AGxAGG/AGGxGG	5-10bp	0.308
k127_342263_2	628	912	-1	4715_2	00	ATG	AGGAG/GGAGG	11-12bp	0.263
k127_342263_3	932	1003	-1	4715_3	01	Edge	None	None	0.264
k127_342336_1	1	819	-1	4716_1	10	TTG	AGxAGG/AGGxGG	5-10bp	0.411
k127_342352_1	3	98	-1	4717_1	10	ATG	None	None	0.240
k127_342352_2	109	357	-1	4717_2	00	ATG	AGxAG	5-10bp	0.265
k127_342352_3	447	776	1	4717_3	00	ATG	None	None	0.239
k127_342352_4	832	1092	-1	4717_4	01	Edge	None	None	0.341
k127_342450_1	300	2633	-1	4718_1	00	ATG	None	None	0.555
k127_342450_2	2788	3387	-1	4718_2	01	Edge	None	None	0.573
k127_342451_1	1	624	1	4719_1	10	Edge	None	None	0.279
k127_342451_2	621	1271	1	4719_2	01	ATG	None	None	0.278
k127_342453_1	2	214	1	4720_1	10	Edge	None	None	0.324
k127_342453_2	235	618	1	4720_2	00	ATG	GGAGG	5-10bp	0.367
k127_342453_3	641	1585	1	4720_3	00	ATG	AGGA/GGAG/GAGG	11-12bp	0.325
k127_342453_4	1609	1956	1	4720_4	00	ATG	GGAGG	5-10bp	0.287
k127_342453_5	2044	4062	1	4720_5	00	ATG	GGA/GAG/AGG	5-10bp	0.305
k127_342453_6	4074	4319	1	4720_6	00	ATG	AGGAG	5-10bp	0.268
k127_342453_7	4396	5247	1	4720_7	00	ATG	GGAG/GAGG	5-10bp	0.241
k127_342453_8	5507	6553	1	4720_8	00	ATG	GGAGG	5-10bp	0.320
k127_342453_9	6555	8930	1	4720_9	00	ATG	GGAG/GAGG	5-10bp	0.305
k127_342453_10	8988	10142	-1	4720_10	00	ATG	GGAGG	5-10bp	0.378
k127_342453_11	10386	10928	1	4720_11	00	ATG	GGA/GAG/AGG	5-10bp	0.293
k127_342453_12	10947	11555	1	4720_12	00	ATG	AGGA/GGAG/GAGG	11-12bp	0.274
k127_342453_13	11569	13002	1	4720_13	00	ATG	GGAG/GAGG	5-10bp	0.285
k127_342453_14	13047	15404	1	4720_14	00	ATG	GGAG/GAGG	5-10bp	0.289
k127_342453_15	15407	15694	1	4720_15	00	ATG	GGAGG	5-10bp	0.243
k127_342453_16	15771	17870	1	4720_16	00	ATG	GGA/GAG/AGG	11-12bp	0.294
k127_342453_17	17886	18782	1	4720_17	00	ATG	AGxAGG/AGGxGG	5-10bp	0.324
k127_342453_18	18854	20839	1	4720_18	00	ATG	None	None	0.301
k127_342453_19	20912	21409	1	4720_19	00	ATG	GGAG/GAGG	5-10bp	0.319
k127_342453_20	21420	23456	1	4720_20	00	ATG	AGxAGG/AGGxGG	5-10bp	0.271
k127_342453_21	23458	24348	1	4720_21	00	ATG	AGxAG	5-10bp	0.305
k127_342453_22	24402	26540	1	4720_22	00	ATG	GGA/GAG/AGG	5-10bp	0.291
k127_342453_23	26601	28523	1	4720_23	00	ATG	GGA/GAG/AGG	5-10bp	0.276
k127_342453_24	28563	30008	1	4720_24	01	ATG	AGGA	5-10bp	0.292
k127_342671_1	2	1189	1	4721_1	10	Edge	None	None	0.404
k127_342671_2	1237	2016	1	4721_2	00	ATG	None	None	0.363
k127_342671_3	2013	2594	1	4721_3	00	TTG	AGGAGG	5-10bp	0.387
k127_342671_4	2635	2751	1	4721_4	01	ATG	AGGAGG	5-10bp	0.402
k127_342792_1	3	665	1	4722_1	10	Edge	None	None	0.418
k127_342792_2	715	1494	1	4722_2	00	ATG	GGAG/GAGG	5-10bp	0.388
k127_342792_3	1523	2506	1	4722_3	00	ATG	GGAG/GAGG	5-10bp	0.417
k127_342792_4	2524	3336	1	4722_4	00	ATG	GGA/GAG/AGG	5-10bp	0.411
k127_342792_5	3338	3904	1	4722_5	00	ATG	GGA/GAG/AGG	5-10bp	0.390
k127_342792_6	3983	7048	1	4722_6	00	GTG	GGA/GAG/AGG	11-12bp	0.412
k127_342913_1	2	643	-1	4723_1	10	ATG	None	None	0.495
k127_342913_2	650	1540	-1	4723_2	00	TTG	AAAA	14bp	0.504
k127_342913_3	1567	2487	-1	4723_3	01	Edge	None	None	0.481
k127_342930_1	1	456	-1	4724_1	10	ATG	TAAA	11bp	0.493
k127_342930_2	617	1513	-1	4724_2	01	Edge	None	None	0.487
k127_342946_1	3	953	1	4725_1	10	Edge	None	None	0.356
k127_342946_2	961	1299	1	4725_2	00	ATG	AATAA	14bp	0.395
k127_342946_3	1425	2450	1	4725_3	00	ATG	TAA	12bp	0.399
k127_342946_4	2521	3300	-1	4725_4	00	ATG	AAAAAA	11bp	0.404
k127_342946_5	3305	4702	-1	4725_5	00	ATG	AAAAA	11bp	0.388
k127_342946_6	4704	4976	-1	4725_6	01	Edge	None	None	0.403
k127_343020_1	2	730	1	4726_1	10	Edge	None	None	0.484
k127_343020_2	1007	1267	-1	4726_2	00	ATG	GGA/GAG/AGG	5-10bp	0.391
k127_343081_1	214	342	-1	4727_1	00	ATG	AGGAG	5-10bp	0.295
k127_343081_2	344	703	-1	4727_2	00	ATG	AGGAG	5-10bp	0.411
k127_343081_3	807	1055	-1	4727_3	00	ATG	AGGAG	5-10bp	0.357
k127_343081_4	1312	2505	-1	4727_4	01	Edge	None	None	0.330
k127_343144_1	2	913	-1	4728_1	10	TTG	GGAG/GAGG	5-10bp	0.423
k127_343144_2	932	1891	-1	4728_2	00	ATG	GGAGG	5-10bp	0.422
k127_343144_3	1884	2783	-1	4728_3	00	ATG	GGAG/GAGG	5-10bp	0.428
k127_343144_4	2837	3571	-1	4728_4	00	ATG	GGA/GAG/AGG	11-12bp	0.427
k127_343144_5	3644	4384	-1	4728_5	00	ATG	AGGA	5-10bp	0.464
k127_343144_6	4446	5729	-1	4728_6	00	ATG	AGGAG	5-10bp	0.435
k127_343144_7	5863	6282	-1	4728_7	01	Edge	None	None	0.369
k127_343171_1	192	2255	-1	4729_1	01	Edge	None	None	0.156
k127_343223_1	167	376	-1	4730_1	00	ATG	AACAA	15bp	0.490
k127_343223_2	533	1321	-1	4730_2	01	Edge	None	None	0.492
k127_343268_1	3	395	-1	4731_1	10	ATG	AATAA	13bp	0.346
k127_343268_2	428	796	-1	4731_2	00	ATG	TAA	12bp	0.404
k127_343268_3	891	1118	-1	4731_3	01	Edge	None	None	0.456
k127_343296_1	1	1296	1	4732_1	10	Edge	None	None	0.360
k127_343296_2	1321	1875	1	4732_2	01	ATG	TAA	5bp	0.459
k127_343348_1	3	1355	-1	4733_1	11	Edge	None	None	0.479
k127_343381_1	2	73	-1	4734_1	10	ATG	None	None	0.472
k127_343381_2	36	563	-1	4734_2	00	ATG	None	None	0.591
k127_343381_3	560	1018	-1	4734_3	00	ATG	None	None	0.556
k127_343381_4	1058	1495	-1	4734_4	00	GTG	None	None	0.507
k127_343381_5	1523	1774	-1	4734_5	01	Edge	None	None	0.587
k127_343417_1	3	518	-1	4735_1	10	ATG	GGAG/GAGG	5-10bp	0.347
k127_343417_2	518	1006	-1	4735_2	01	Edge	None	None	0.346
k127_343485_1	209	772	-1	4736_1	00	GTG	GGA/GAG/AGG	5-10bp	0.404
k127_343492_1	2	565	-1	4737_1	10	ATG	TAA	12bp	0.215
k127_343492_2	807	1232	1	4737_2	00	ATG	TATAA	12bp	0.340
k127_343599_1	2	259	-1	4738_1	10	ATG	AGGAGG	5-10bp	0.554
k127_343599_2	601	906	-1	4738_2	00	ATG	GGA/GAG/AGG	5-10bp	0.353
k127_343599_3	955	1026	1	4738_3	01	ATG	GGAG/GAGG	5-10bp	0.361
k127_343631_1	67	1923	1	4739_1	00	ATG	None	None	0.623
k127_343631_2	1937	2431	1	4739_2	01	ATG	None	None	0.653
k127_343676_1	3	152	1	4740_1	10	Edge	None	None	0.220
k127_343676_2	202	684	1	4740_2	00	ATG	AGGAG	5-10bp	0.323
k127_343676_3	863	1171	1	4740_3	00	ATG	AGGA	5-10bp	0.340
k127_343676_4	1256	2359	1	4740_4	00	ATG	AGGA	5-10bp	0.299
k127_343676_5	2439	3650	1	4740_5	00	ATG	AGGA	5-10bp	0.359
k127_343676_6	3727	4137	1	4740_6	00	ATG	AGGA	5-10bp	0.316
k127_343676_7	4130	5239	1	4740_7	01	ATG	AGGAG	5-10bp	0.341
k127_343744_1	78	2579	1	4741_1	00	ATG	None	None	0.174
k127_343825_1	1	621	-1	4742_1	10	ATG	None	None	0.303
k127_343825_2	569	1441	-1	4742_2	00	ATG	AGGAG	5-10bp	0.315
k127_343825_3	1495	1587	-1	4742_3	01	Edge	None	None	0.237
k127_344025_1	129	2249	-1	4743_1	00	ATG	None	None	0.241
k127_344096_1	3	152	1	4744_1	10	Edge	None	None	0.227
k127_344096_2	164	721	1	4744_2	00	ATG	GGAGG	5-10bp	0.271
k127_344096_3	756	1061	1	4744_3	01	ATG	GGAGG	5-10bp	0.275
k127_344143_1	1	1008	1	4745_1	11	Edge	None	None	0.479
k127_344171_1	216	629	1	4746_1	00	ATG	GGAG/GAGG	5-10bp	0.290
k127_344171_2	626	1564	1	4746_2	00	GTG	None	None	0.312
k127_344171_3	1615	2355	-1	4746_3	00	ATG	None	None	0.233
k127_344171_4	2473	4029	1	4746_4	00	ATG	GGA/GAG/AGG	5-10bp	0.310
k127_344171_5	4108	4395	-1	4746_5	00	ATG	GGA/GAG/AGG	5-10bp	0.354
k127_344171_6	4392	5420	-1	4746_6	00	ATG	GGAG/GAGG	5-10bp	0.313
k127_344171_7	5458	5970	-1	4746_7	00	ATG	AGGAG	5-10bp	0.339
k127_344215_1	2	430	-1	4747_1	10	ATG	AATAA	6bp	0.494
k127_344215_2	467	1183	-1	4747_2	00	ATG	TAA	12bp	0.499
k127_344215_3	1185	1631	-1	4747_3	01	Edge	None	None	0.503
k127_344403_1	204	1211	-1	4748_1	00	ATG	AGGAG	5-10bp	0.274
k127_344403_2	1199	1300	-1	4748_2	01	Edge	None	None	0.235
k127_344407_1	2	1516	-1	4749_1	11	Edge	None	None	0.526
k127_344442_1	3	1175	-1	4750_1	11	Edge	None	None	0.424
k127_344448_1	106	1320	1	4751_1	00	ATG	None	None	0.564
k127_344448_2	1479	1817	1	4751_2	00	ATG	GGAGG	5-10bp	0.513
k127_344448_3	1839	2036	1	4751_3	00	ATG	GGA/GAG/AGG	5-10bp	0.535
k127_344448_4	2057	3553	-1	4751_4	00	ATG	AGGA	5-10bp	0.552
k127_344448_5	3729	4475	-1	4751_5	00	ATG	GGAG/GAGG	5-10bp	0.544
k127_344448_6	4606	4725	1	4751_6	00	ATG	GGAGG	3-4bp	0.375
k127_344448_7	5278	5592	1	4751_7	00	ATG	AGGAG	5-10bp	0.444
k127_344448_8	5589	6470	1	4751_8	00	ATG	GGAGG	5-10bp	0.527
k127_344448_9	6490	7395	1	4751_9	00	ATG	AGGAG	5-10bp	0.476
k127_344448_10	7707	10229	1	4751_10	00	ATG	AGGAG	5-10bp	0.514
k127_344448_11	10367	11182	1	4751_11	00	ATG	GGAG/GAGG	5-10bp	0.551
k127_344448_12	11689	12930	-1	4751_12	00	ATG	AGGAG	5-10bp	0.444
k127_344448_13	13240	14733	-1	4751_13	00	ATG	GGA/GAG/AGG	5-10bp	0.552
k127_344448_14	14899	15024	-1	4751_14	01	Edge	None	None	0.571
k127_344490_1	1	189	-1	4752_1	10	ATG	GGAG/GAGG	5-10bp	0.302
k127_344490_2	302	1177	1	4752_2	01	ATG	None	None	0.290
k127_344592_1	1	1029	1	4753_1	10	Edge	None	None	0.556
k127_344592_2	1040	2074	1	4753_2	00	ATG	None	None	0.514
k127_344592_3	2079	3509	-1	4753_3	00	ATG	None	None	0.563
k127_344592_4	3653	3835	1	4753_4	00	ATG	None	None	0.546
k127_344592_5	4130	5635	1	4753_5	01	ATG	None	None	0.551
k127_344617_1	129	6509	-1	4754_1	01	Edge	None	None	0.206
k127_344759_1	1	1482	1	4755_1	10	Edge	None	None	0.645
k127_344759_2	1516	3297	1	4755_2	00	ATG	GGA/GAG/AGG	5-10bp	0.672
k127_344785_1	2	1441	1	4756_1	11	Edge	None	None	0.427
k127_344938_1	3	1394	-1	4757_1	10	ATG	None	None	0.177
k127_344938_2	1707	2666	-1	4757_2	00	ATG	None	None	0.257
k127_345088_1	2	994	1	4758_1	10	Edge	None	None	0.373
k127_345088_2	1035	1526	-1	4758_2	01	Edge	None	None	0.378
k127_345105_1	2	382	1	4759_1	10	Edge	None	None	0.386
k127_345105_2	591	857	1	4759_2	00	ATG	AGGAG	5-10bp	0.300
k127_345105_3	850	1281	1	4759_3	00	ATG	AGGAG	5-10bp	0.317
k127_345105_4	1281	1556	1	4759_4	00	ATG	None	None	0.297
k127_345105_5	1516	1743	1	4759_5	00	ATG	AGGA	5-10bp	0.285
k127_345105_6	1712	2161	1	4759_6	01	ATG	GGA/GAG/AGG	5-10bp	0.278
k127_345166_1	77	289	1	4760_1	00	ATG	GGAG/GAGG	5-10bp	0.300
k127_345166_2	296	790	-1	4760_2	00	ATG	None	None	0.467
k127_345166_3	793	1587	-1	4760_3	00	ATG	GGAG/GAGG	5-10bp	0.448
k127_345166_4	1580	2788	-1	4760_4	00	TTG	AGGA/GGAG/GAGG	11-12bp	0.433
k127_345166_5	2833	4254	-1	4760_5	00	ATG	GGAG/GAGG	5-10bp	0.409
k127_345166_6	4322	5215	-1	4760_6	00	ATG	GGA/GAG/AGG	5-10bp	0.374
k127_345166_7	5225	6193	-1	4760_7	00	TTG	GGA/GAG/AGG	5-10bp	0.424
k127_345166_8	6203	7381	-1	4760_8	00	ATG	GGAG/GAGG	5-10bp	0.413
k127_345166_9	7387	7554	-1	4760_9	00	ATG	AGGAG	5-10bp	0.381
k127_345166_10	7677	8102	-1	4760_10	00	ATG	GGA/GAG/AGG	5-10bp	0.413
k127_345166_11	8106	9047	-1	4760_11	01	Edge	None	None	0.384
k127_345190_1	1	204	1	4761_1	10	Edge	None	None	0.294
k127_345190_2	251	682	1	4761_2	00	ATG	AGGA	5-10bp	0.231
k127_345190_3	672	1703	1	4761_3	00	ATG	None	None	0.217
k127_345190_4	1729	2991	1	4761_4	00	ATG	GGA/GAG/AGG	5-10bp	0.302
k127_345190_5	3013	4266	1	4761_5	00	ATG	None	None	0.266
k127_345190_6	4566	4898	1	4761_6	00	GTG	None	None	0.252
k127_345190_7	5032	5850	1	4761_7	00	GTG	AGGAG	5-10bp	0.316
k127_345190_8	6053	6571	1	4761_8	00	ATG	AGxAGG/AGGxGG	5-10bp	0.266
k127_345190_9	6643	6975	1	4761_9	00	ATG	AGGAG	5-10bp	0.234
k127_345190_10	7194	8015	1	4761_10	00	ATG	None	None	0.327
k127_345190_11	8153	8830	1	4761_11	00	ATG	None	None	0.223
k127_345190_12	8857	8949	-1	4761_12	01	Edge	None	None	0.301
k127_345235_1	1	270	-1	4762_1	10	ATG	None	None	0.330
k127_345235_2	293	1105	-1	4762_2	01	Edge	None	None	0.391
k127_345260_1	1	642	-1	4763_1	10	GTG	AGGAGG	5-10bp	0.561
k127_345260_2	674	1540	-1	4763_2	00	ATG	AGGAG/GGAGG	11-12bp	0.570
k127_345260_3	1537	2196	-1	4763_3	00	ATG	AGGAG	5-10bp	0.520
k127_345260_4	2267	2485	-1	4763_4	01	Edge	None	None	0.607
k127_345362_1	105	878	1	4764_1	00	ATG	TAA	9bp	0.370
k127_345362_2	875	1303	1	4764_2	00	ATG	TAAA	14bp	0.366
k127_345362_3	1576	1857	1	4764_3	00	ATG	AAAAA	10bp	0.379
k127_345362_4	1940	2425	1	4764_4	00	ATG	AAAAA	9bp	0.401
k127_345362_5	2446	3225	1	4764_5	00	ATG	AACAA	12bp	0.426
k127_345362_6	3328	3792	-1	4764_6	00	ATG	AACAA	10bp	0.402
k127_345362_7	3930	4622	-1	4764_7	00	ATG	None	None	0.387
k127_345362_8	4650	5009	-1	4764_8	01	Edge	None	None	0.453
k127_345375_1	1	1371	1	4765_1	10	Edge	None	None	0.298
k127_345375_2	1378	1896	1	4765_2	01	ATG	AGGA/GGAG/GAGG	11-12bp	0.329
k127_345389_1	1	213	-1	4766_1	10	ATG	None	None	0.479
k127_345389_2	276	980	-1	4766_2	00	GTG	None	None	0.540
k127_345389_3	1008	1532	-1	4766_3	01	Edge	None	None	0.570
k127_345500_1	3	1859	-1	4767_1	10	ATG	None	None	0.372
k127_345500_2	1970	2305	-1	4767_2	00	ATG	None	None	0.226
k127_345500_3	2395	3207	-1	4767_3	00	ATG	GGA/GAG/AGG	5-10bp	0.321
k127_345500_4	3200	4228	-1	4767_4	00	ATG	None	None	0.324
k127_345500_5	4271	4516	-1	4767_5	00	ATG	AGGAG(G)/GGAGG	13-15bp	0.333
k127_345500_6	4524	4913	-1	4767_6	00	ATG	None	None	0.328
k127_345500_7	5041	8391	1	4767_7	00	ATG	None	None	0.343
k127_345500_8	8410	8871	1	4767_8	00	ATG	None	None	0.348
k127_345500_9	8884	9111	1	4767_9	00	ATG	None	None	0.355
k127_345536_1	51	1004	1	4768_1	00	ATG	AGGAGG	5-10bp	0.602
k127_345536_2	1008	1982	1	4768_2	00	ATG	None	None	0.606
k127_345536_3	2012	2926	1	4768_3	00	ATG	None	None	0.577
k127_345537_1	1	279	-1	4769_1	10	ATG	TAAA	12bp	0.484
k127_345537_2	336	1226	-1	4769_2	00	ATG	TAAAA	13bp	0.400
k127_345537_3	1324	1728	-1	4769_3	00	ATG	TAAAAA	7bp	0.336
k127_345537_4	1765	2169	-1	4769_4	00	ATG	AAA	10bp	0.422
k127_345537_5	2177	3289	-1	4769_5	00	ATG	AAA	14bp	0.414
k127_345537_6	3290	3877	-1	4769_6	00	ATG	AATAA	3bp	0.379
k127_345537_7	3881	4912	-1	4769_7	00	ATG	AAA	7bp	0.397
k127_345537_8	4986	6014	-1	4769_8	00	ATG	TAGAA	11bp	0.359
k127_345537_9	6011	7177	-1	4769_9	00	ATG	TAA	8bp	0.349
k127_345537_10	7196	8464	-1	4769_10	00	ATG	TAAAAA	11bp	0.428
k127_345537_11	8522	9496	-1	4769_11	00	ATG	AAA	11bp	0.436
k127_345537_12	9519	10796	-1	4769_12	00	ATG	AAAAA	7bp	0.326
k127_345537_13	10846	11574	-1	4769_13	00	ATG	TAA	13bp	0.326
k127_345537_14	11580	12701	-1	4769_14	00	ATG	TAA	11bp	0.402
k127_345537_15	12706	13830	-1	4769_15	00	ATG	AAAA	9bp	0.454
k127_345537_16	13870	14034	-1	4769_16	01	Edge	None	None	0.473
k127_345632_1	52	1344	1	4770_1	00	ATG	GGAG/GAGG	5-10bp	0.422
k127_345632_2	1461	1655	1	4770_2	01	ATG	AGGAG	5-10bp	0.446
k127_345642_1	3	518	-1	4771_1	10	ATG	None	None	0.512
k127_345642_2	659	1087	-1	4771_2	01	Edge	None	None	0.506
k127_345741_1	1	831	-1	4772_1	10	ATG	AAA	12bp	0.483
k127_345741_2	1156	1413	-1	4772_2	00	ATG	AAAA	11bp	0.422
k127_345741_3	1638	1916	-1	4772_3	01	Edge	None	None	0.473
k127_345756_1	3	293	1	4773_1	10	Edge	None	None	0.625
k127_345756_2	301	1131	1	4773_2	01	ATG	None	None	0.582
k127_345915_1	2	199	1	4774_1	10	Edge	None	None	0.414
k127_345915_2	199	1095	1	4774_2	00	ATG	AGGAG	5-10bp	0.448
k127_345915_3	1100	2425	1	4774_3	00	ATG	GGA/GAG/AGG	5-10bp	0.512
k127_345915_4	2442	3185	1	4774_4	00	ATG	AGGAG	5-10bp	0.461
k127_345915_5	3182	4102	1	4774_5	00	ATG	GGA/GAG/AGG	5-10bp	0.510
k127_345915_6	4209	5888	1	4774_6	00	ATG	AGGA	5-10bp	0.478
k127_345915_7	5893	6024	1	4774_7	00	ATG	AGxAGG/AGGxGG	11-12bp	0.341
k127_345915_8	6295	6603	1	4774_8	00	ATG	GGAGG	5-10bp	0.508
k127_345915_9	6706	7335	1	4774_9	00	ATG	AGGAGG	5-10bp	0.484
k127_345915_10	7356	7979	1	4774_10	00	ATG	GGAGG	5-10bp	0.476
k127_345915_11	7976	8326	1	4774_11	00	ATG	AGGAGG	5-10bp	0.442
k127_345915_12	8346	9173	1	4774_12	00	ATG	AGGAG	5-10bp	0.493
k127_345915_13	9193	9471	1	4774_13	00	ATG	AGGAGG	11-12bp	0.473
k127_345915_14	9492	9968	1	4774_14	00	GTG	AGxAGG/AGGxGG	5-10bp	0.442
k127_345915_15	9981	10712	1	4774_15	00	ATG	AGGAGG	5-10bp	0.473
k127_345915_16	10712	11143	1	4774_16	00	ATG	AGGAGG	5-10bp	0.493
k127_345915_17	11133	11330	1	4774_17	00	ATG	AGGAGG	5-10bp	0.434
k127_345915_18	11346	11603	1	4774_18	00	ATG	AGxAGG/AGGxGG	5-10bp	0.446
k127_345915_19	11626	11994	1	4774_19	00	ATG	AGGAGG	5-10bp	0.482
k127_345915_20	12009	12359	1	4774_20	00	ATG	AGGAGG	5-10bp	0.481
k127_345915_21	12364	12903	1	4774_21	00	ATG	AGxAGG/AGGxGG	5-10bp	0.446
k127_345915_22	12920	13105	1	4774_22	00	ATG	AGGAGG	5-10bp	0.452
k127_345915_23	13132	13530	1	4774_23	00	ATG	AGGAGG	5-10bp	0.471
k127_345915_24	13621	14163	1	4774_24	00	ATG	AGGAGG	5-10bp	0.483
k127_345915_25	14181	14543	1	4774_25	00	ATG	GGAGG	5-10bp	0.452
k127_345915_26	14561	15055	1	4774_26	00	ATG	AGGAGG	5-10bp	0.483
k127_345915_27	15070	15249	1	4774_27	00	ATG	AGGAGG	5-10bp	0.411
k127_345915_28	15265	15708	1	4774_28	00	ATG	GGAGG	5-10bp	0.505
k127_345915_29	15711	17036	1	4774_29	00	ATG	AGGAGG	5-10bp	0.455
k127_345915_30	17146	18255	1	4774_30	00	ATG	GGAG/GAGG	5-10bp	0.454
k127_345915_31	18387	19043	1	4774_31	00	ATG	GGA/GAG/AGG	11-12bp	0.481
k127_345915_32	19062	19826	1	4774_32	00	ATG	GGAG/GAGG	5-10bp	0.482
k127_345915_33	19826	20047	1	4774_33	00	ATG	AGGAGG	5-10bp	0.450
k127_345915_34	20207	20320	1	4774_34	00	ATG	AGGAGG	5-10bp	0.456
k127_345915_35	20518	20886	1	4774_35	00	ATG	GGAGG	5-10bp	0.447
k127_345915_36	20905	21306	1	4774_36	00	ATG	GGAGG	5-10bp	0.470
k127_345915_37	21326	21943	1	4774_37	00	ATG	AGGAGG	5-10bp	0.482
k127_345915_38	22005	22958	1	4774_38	00	ATG	AGGAGG	5-10bp	0.465
k127_345915_39	22976	23497	1	4774_39	00	ATG	AGGAGG	5-10bp	0.467
k127_345915_40	23600	25348	1	4774_40	00	ATG	GGA/GAG/AGG	5-10bp	0.487
k127_345915_41	25341	26162	1	4774_41	00	ATG	AGGAGG	5-10bp	0.484
k127_345915_42	26252	27226	1	4774_42	00	ATG	AGxAGG/AGGxGG	11-12bp	0.507
k127_345915_43	27234	27965	1	4774_43	01	ATG	GGA/GAG/AGG	11-12bp	0.485
k127_345987_1	3	512	1	4775_1	10	Edge	None	None	0.435
k127_345987_2	569	997	1	4775_2	00	ATG	AAA	4bp	0.396
k127_345987_3	1049	1825	-1	4775_3	00	ATG	TAA	7bp	0.394
k127_345987_4	1880	3181	-1	4775_4	01	Edge	None	None	0.399
k127_345996_1	35	1018	-1	4776_1	00	ATG	TAAAAA	12bp	0.530
k127_345996_2	1021	1338	-1	4776_2	00	ATG	TAGAA	9bp	0.475
k127_345996_3	1502	3811	1	4776_3	00	ATG	None	None	0.486
k127_346044_1	170	1261	-1	4777_1	00	ATG	None	None	0.212
k127_346052_1	1	153	-1	4778_1	10	ATG	None	None	0.523
k127_346052_2	189	626	-1	4778_2	00	ATG	None	None	0.539
k127_346052_3	712	1155	-1	4778_3	01	Edge	None	None	0.541
k127_346064_1	1	180	-1	4779_1	10	ATG	TAAA	12bp	0.439
k127_346064_2	1041	1292	1	4779_2	01	ATG	TAA	12bp	0.556
k127_346082_1	1	888	1	4780_1	10	Edge	None	None	0.571
k127_346082_2	888	1340	1	4780_2	01	ATG	None	None	0.558
k127_346140_1	2	979	-1	4781_1	10	ATG	None	None	0.527
k127_346190_1	2	451	-1	4782_1	10	ATG	AGGAG	5-10bp	0.613
k127_346190_2	709	1839	1	4782_2	01	ATG	GGAGG	5-10bp	0.596
k127_346280_1	2	1108	-1	4783_1	11	Edge	None	None	0.526
k127_346325_1	2	79	1	4784_1	10	Edge	None	None	0.462
k127_346325_2	280	1167	1	4784_2	01	ATG	None	None	0.499
k127_346343_1	1	174	1	4785_1	10	Edge	None	None	0.201
k127_346343_2	357	2582	1	4785_2	00	ATG	GGAG/GAGG	5-10bp	0.207
k127_346343_3	2616	2843	-1	4785_3	00	ATG	None	None	0.175
k127_346343_4	3085	4086	1	4785_4	00	ATG	AGGA	5-10bp	0.299
k127_346343_5	4181	4570	1	4785_5	00	ATG	AGxAG	5-10bp	0.174
k127_346343_6	4585	5601	1	4785_6	00	ATG	AGGAG	5-10bp	0.237
k127_346343_7	5611	6351	1	4785_7	00	ATG	GGAGG	5-10bp	0.291
k127_346343_8	6351	8300	1	4785_8	00	ATG	4Base/6BMM	13-15bp	0.263
k127_346343_9	8317	9162	1	4785_9	00	ATG	AGxAGG/AGGxGG	3-4bp	0.219
k127_346343_10	9227	9850	1	4785_10	00	ATG	AGGA	5-10bp	0.204
k127_346343_11	9889	9978	-1	4785_11	01	Edge	None	None	0.267
k127_346400_1	1	921	1	4786_1	10	Edge	None	None	0.213
k127_346454_1	1	993	1	4787_1	10	Edge	None	None	0.223
k127_346530_1	3	1049	-1	4788_1	10	ATG	None	None	0.513
k127_346540_1	2	73	-1	4789_1	10	TTG	AGGAG/GGAGG	11-12bp	0.194
k127_346540_2	203	1675	-1	4789_2	00	ATG	AGGAG	5-10bp	0.331
k127_346540_3	1718	1816	-1	4789_3	00	ATG	GGA/GAG/AGG	5-10bp	0.192
k127_346540_4	1935	2759	-1	4789_4	00	ATG	GGAGG	5-10bp	0.326
k127_346540_5	2796	3608	-1	4789_5	00	ATG	GGA/GAG/AGG	5-10bp	0.290
k127_346540_6	3738	4442	-1	4789_6	00	ATG	GGAGG	5-10bp	0.403
k127_346540_7	4583	5458	-1	4789_7	00	ATG	AGGAG	5-10bp	0.317
k127_346540_8	5580	5813	-1	4789_8	00	ATG	GGA/GAG/AGG	5-10bp	0.423
k127_346800_1	177	1004	-1	4790_1	00	ATG	None	None	0.488
k127_346800_2	1007	3325	-1	4790_2	00	ATG	None	None	0.438
k127_346800_3	3325	4674	-1	4790_3	00	ATG	GGA/GAG/AGG	5-10bp	0.430
k127_346800_4	4763	5089	-1	4790_4	00	ATG	GGAG/GAGG	5-10bp	0.495
k127_346800_5	5162	11518	-1	4790_5	01	Edge	None	None	0.440
k127_346843_1	3	107	1	4791_1	10	Edge	None	None	0.552
k127_346843_2	214	651	1	4791_2	00	ATG	AGGA	5-10bp	0.537
k127_346843_3	653	1528	1	4791_3	00	ATG	None	None	0.485
k127_346843_4	1756	2658	1	4791_4	00	ATG	GGA/GAG/AGG	5-10bp	0.549
k127_346843_5	2661	3494	1	4791_5	01	ATG	GGxGG	5-10bp	0.582
k127_347142_1	2	1087	-1	4792_1	11	Edge	None	None	0.397
k127_347227_1	2	748	-1	4793_1	10	ATG	GGAG/GAGG	5-10bp	0.359
k127_347227_2	901	1137	-1	4793_2	00	ATG	None	None	0.321
k127_347227_3	1229	1705	-1	4793_3	00	ATG	None	None	0.335
k127_347227_4	1712	1804	-1	4793_4	00	ATG	AGGAG	5-10bp	0.355
k127_347227_5	1801	1947	-1	4793_5	00	ATG	GGA/GAG/AGG	5-10bp	0.286
k127_347227_6	1947	2054	-1	4793_6	00	ATG	GGA/GAG/AGG	5-10bp	0.287
k127_347227_7	2056	2253	-1	4793_7	00	ATG	AGGAG	5-10bp	0.283
k127_347227_8	2256	2450	-1	4793_8	00	ATG	AGGAG	5-10bp	0.349
k127_347227_9	2440	3159	-1	4793_9	00	ATG	None	None	0.361
k127_347227_10	3307	3633	-1	4793_10	00	ATG	None	None	0.401
k127_347227_11	3709	4233	-1	4793_11	00	GTG	AGGA/GGAG/GAGG	11-12bp	0.358
k127_347227_12	4235	5272	-1	4793_12	00	ATG	None	None	0.338
k127_347227_13	5305	6465	-1	4793_13	00	ATG	None	None	0.367
k127_347227_14	6496	6636	-1	4793_14	00	ATG	None	None	0.319
k127_347227_15	6694	7011	-1	4793_15	00	ATG	GGA/GAG/AGG	5-10bp	0.349
k127_347227_16	7008	7727	-1	4793_16	00	ATG	GGA/GAG/AGG	5-10bp	0.367
k127_347227_17	8179	8391	-1	4793_17	00	ATG	AGxAG	5-10bp	0.333
k127_347227_18	8689	8853	-1	4793_18	00	ATG	None	None	0.303
k127_347227_19	9502	9792	-1	4793_19	00	ATG	GGAG/GAGG	5-10bp	0.278
k127_347227_20	9879	11018	-1	4793_20	00	ATG	None	None	0.361
k127_347227_21	11157	11972	-1	4793_21	00	ATG	AGGA	5-10bp	0.393
k127_347227_22	12003	12119	-1	4793_22	00	ATG	AGGAG	5-10bp	0.385
k127_347227_23	12159	12887	-1	4793_23	00	ATG	GGA/GAG/AGG	5-10bp	0.427
k127_347227_24	12939	13076	-1	4793_24	00	ATG	GGAG/GAGG	5-10bp	0.384
k127_347227_25	13187	13468	-1	4793_25	00	ATG	AGGAG	5-10bp	0.461
k127_347227_26	13566	13973	-1	4793_26	00	ATG	AGGAG	5-10bp	0.350
k127_347227_27	14038	16452	-1	4793_27	00	ATG	AGGAG	5-10bp	0.364
k127_347227_28	16508	18373	-1	4793_28	00	ATG	GGAG/GAGG	5-10bp	0.355
k127_347227_29	18366	18779	-1	4793_29	00	TTG	None	None	0.338
k127_347227_30	19010	19207	-1	4793_30	00	ATG	GGAG/GAGG	5-10bp	0.404
k127_347227_31	19223	19432	-1	4793_31	00	ATG	AGGAG	5-10bp	0.352
k127_347227_32	19419	19703	-1	4793_32	00	ATG	GGAG/GAGG	5-10bp	0.368
k127_347227_33	19696	20256	-1	4793_33	00	ATG	GGAG/GAGG	5-10bp	0.319
k127_347227_34	20234	20593	-1	4793_34	00	ATG	GGAG/GAGG	5-10bp	0.289
k127_347232_1	3	1049	-1	4794_1	10	ATG	GGA/GAG/AGG	5-10bp	0.379
k127_347232_2	1162	1353	-1	4794_2	00	ATG	3Base/5BMM	13-15bp	0.391
k127_347232_3	1353	3575	-1	4794_3	00	ATG	AGGA	5-10bp	0.430
k127_347232_4	3596	4018	-1	4794_4	01	Edge	None	None	0.333
k127_347328_1	2	997	-1	4795_1	10	ATG	TAA	12bp	0.404
k127_347328_2	1003	1512	-1	4795_2	01	Edge	None	None	0.384
k127_347373_1	299	4546	1	4796_1	00	ATG	None	None	0.200
k127_347376_1	3	1610	1	4797_1	11	Edge	None	None	0.251
k127_347458_1	2	127	-1	4798_1	10	ATG	GGAG/GAGG	5-10bp	0.302
k127_347458_2	163	1452	-1	4798_2	01	Edge	None	None	0.312
k127_347494_1	1	387	-1	4799_1	10	ATG	AGxAGG/AGGxGG	5-10bp	0.292
k127_347494_2	506	1111	1	4799_2	01	ATG	GGA/GAG/AGG	5-10bp	0.327
k127_347602_1	1	1272	1	4800_1	11	Edge	None	None	0.388
k127_347627_1	3	368	-1	4801_1	10	ATG	None	None	0.585
k127_347627_2	455	1513	1	4801_2	01	ATG	None	None	0.608
k127_347672_1	1	816	-1	4802_1	10	ATG	GGA/GAG/AGG	5-10bp	0.266
k127_347672_2	993	2126	1	4802_2	00	ATG	AGGAG	5-10bp	0.265
k127_347672_3	2131	2685	-1	4802_3	00	ATG	GGAG/GAGG	5-10bp	0.297
k127_347672_4	2699	3484	-1	4802_4	00	ATG	GGAG/GAGG	5-10bp	0.240
k127_347672_5	3493	4572	-1	4802_5	00	ATG	GGAGG	5-10bp	0.257
k127_347672_6	4562	7837	-1	4802_6	00	ATG	AGGA	5-10bp	0.253
k127_347672_7	7849	9036	-1	4802_7	00	TTG	AGxAGG/AGGxGG	5-10bp	0.247
k127_347672_8	9020	9901	-1	4802_8	00	ATG	AGGA	5-10bp	0.269
k127_347672_9	9853	11004	-1	4802_9	00	ATG	None	None	0.273
k127_347672_10	11026	11718	-1	4802_10	00	ATG	GGAGG	5-10bp	0.280
k127_347672_11	11853	12095	-1	4802_11	00	ATG	AGGAG	5-10bp	0.313
k127_347672_12	12144	13193	-1	4802_12	00	GTG	AGxAGG/AGGxGG	5-10bp	0.290
k127_347672_13	13277	13765	-1	4802_13	00	GTG	AGGAG/GGAGG	11-12bp	0.276
k127_347672_14	13805	14323	-1	4802_14	00	ATG	GGxGG	5-10bp	0.254
k127_347672_15	14450	14965	-1	4802_15	01	Edge	None	None	0.355
k127_347718_1	1	150	1	4803_1	10	Edge	None	None	0.400
k127_347718_2	159	569	1	4803_2	00	ATG	GGAG/GAGG	5-10bp	0.484
k127_347718_3	654	1001	1	4803_3	00	TTG	GGA/GAG/AGG	5-10bp	0.506
k127_347718_4	971	1390	1	4803_4	00	GTG	AGGAGG	5-10bp	0.436
k127_347718_5	1394	2557	1	4803_5	01	ATG	AGGA	5-10bp	0.466
k127_347756_1	1	921	-1	4804_1	10	ATG	TAA	11bp	0.257
k127_347760_1	2	118	1	4805_1	10	Edge	None	None	0.325
k127_347760_2	748	1455	1	4805_2	01	ATG	GGA/GAG/AGG	5-10bp	0.362
k127_347799_1	466	1260	-1	4806_1	01	Edge	None	None	0.584
k127_347892_1	3	1811	-1	4807_1	11	Edge	None	None	0.199
k127_347921_1	1	1335	1	4808_1	11	Edge	None	None	0.464
k127_347948_1	3	1997	1	4809_1	10	Edge	None	None	0.378
k127_347948_2	2010	2237	1	4809_2	00	ATG	TAA	12bp	0.434
k127_347970_1	1	168	1	4810_1	10	Edge	None	None	0.601
k127_347970_2	185	856	1	4810_2	00	ATG	None	None	0.604
k127_347970_3	869	1951	1	4810_3	01	ATG	None	None	0.608
k127_347999_1	2	706	1	4811_1	10	Edge	None	None	0.525
k127_347999_2	831	1271	1	4811_2	00	ATG	TAA	11bp	0.506
k127_348015_1	2	73	-1	4812_1	10	ATG	GGAG/GAGG	5-10bp	0.208
k127_348015_2	66	677	-1	4812_2	00	ATG	GGAG/GAGG	5-10bp	0.212
k127_348015_3	664	1110	-1	4812_3	00	ATG	None	None	0.226
k127_348015_4	1113	1880	-1	4812_4	00	ATG	GGA/GAG/AGG	5-10bp	0.289
k127_348015_5	1889	2695	-1	4812_5	00	ATG	GGAG/GAGG	5-10bp	0.249
k127_348015_6	2841	3269	-1	4812_6	01	Edge	None	None	0.268
k127_348147_1	3	581	1	4813_1	10	Edge	None	None	0.539
k127_348147_2	690	1973	1	4813_2	00	ATG	GGA/GAG/AGG	5-10bp	0.541
k127_348147_3	2004	2324	1	4813_3	00	TTG	None	None	0.436
k127_348147_4	2528	2740	1	4813_4	01	ATG	GGA/GAG/AGG	5-10bp	0.493
k127_348288_1	2	820	-1	4814_1	10	ATG	TAA	13bp	0.492
k127_348288_2	817	1194	-1	4814_2	00	ATG	None	None	0.489
k127_348288_3	1217	1363	-1	4814_3	01	Edge	None	None	0.449
k127_348354_1	114	1610	-1	4815_1	00	ATG	None	None	0.578
k127_348354_2	1644	2789	-1	4815_2	00	ATG	AGGAG	5-10bp	0.538
k127_348354_3	2728	3162	-1	4815_3	01	Edge	None	None	0.595
k127_348358_1	3	149	-1	4816_1	10	ATG	None	None	0.435
k127_348358_2	208	1014	-1	4816_2	01	Edge	None	None	0.491
k127_348478_1	2	1060	-1	4817_1	10	ATG	GGA/GAG/AGG	5-10bp	0.467
k127_348478_2	1060	1392	-1	4817_2	01	Edge	None	None	0.465
k127_348617_1	3	164	-1	4818_1	10	ATG	GGAG/GAGG	5-10bp	0.302
k127_348617_2	201	1145	-1	4818_2	00	ATG	GGA/GAG/AGG	5-10bp	0.272
k127_348617_3	1260	1853	1	4818_3	01	ATG	AGxAG	5-10bp	0.291
k127_348733_1	1	615	-1	4819_1	10	ATG	GGAG/GAGG	5-10bp	0.361
k127_348733_2	800	2347	-1	4819_2	00	ATG	GGAG/GAGG	5-10bp	0.455
k127_348733_3	2393	2887	-1	4819_3	00	ATG	GGA/GAG/AGG	11-12bp	0.430
k127_348733_4	2976	3911	1	4819_4	00	ATG	GGAG/GAGG	5-10bp	0.432
k127_348740_1	3	1214	1	4820_1	11	Edge	None	None	0.462
k127_348823_1	1	510	1	4821_1	10	Edge	None	None	0.204
k127_348823_2	503	1372	1	4821_2	00	ATG	None	None	0.202
k127_348823_3	1649	1954	1	4821_3	00	ATG	AGGAG	5-10bp	0.229
k127_348823_4	2026	2355	1	4821_4	01	ATG	GGA/GAG/AGG	11-12bp	0.255
k127_348865_1	1	117	-1	4822_1	10	ATG	TAA	12bp	0.402
k127_348865_2	130	360	-1	4822_2	00	ATG	TAA	11bp	0.372
k127_348865_3	372	551	-1	4822_3	00	ATG	TAA	12bp	0.517
k127_348865_4	554	769	-1	4822_4	00	ATG	TAAAA	15bp	0.440
k127_348865_5	782	973	-1	4822_5	00	ATG	AATAA	10bp	0.396
k127_348865_6	984	1175	-1	4822_6	00	ATG	TAA	11bp	0.448
k127_348865_7	1187	1327	-1	4822_7	00	ATG	TAAA	12bp	0.433
k127_348865_8	1464	1661	-1	4822_8	00	ATG	TAAA	11bp	0.460
k127_348865_9	1674	1904	-1	4822_9	00	ATG	TAAAA	12bp	0.463
k127_348929_1	84	1235	1	4823_1	00	ATG	None	None	0.393
k127_348929_2	1237	1299	1	4823_2	01	ATG	None	None	0.302
k127_348966_1	138	488	-1	4824_1	00	ATG	AGGAG	5-10bp	0.393
k127_348966_2	521	664	-1	4824_2	00	GTG	GGAG/GAGG	5-10bp	0.368
k127_348966_3	821	1177	1	4824_3	00	ATG	AGxAGG/AGGxGG	5-10bp	0.370
k127_348966_4	1189	1302	-1	4824_4	00	ATG	GGAGG	5-10bp	0.316
k127_348966_5	1441	1596	1	4824_5	01	ATG	AGGAG	5-10bp	0.513
k127_349231_1	2	1012	1	4825_1	11	Edge	None	None	0.438
k127_349279_1	418	783	1	4826_1	00	ATG	TAAAAA	15bp	0.377
k127_349279_2	830	1024	1	4826_2	00	ATG	TAA	11bp	0.333
k127_349279_3	1217	1837	1	4826_3	00	ATG	AAAAA	11bp	0.309
k127_349279_4	2041	2205	1	4826_4	00	ATG	AATAA	15bp	0.436
k127_349279_5	2623	2781	1	4826_5	00	ATG	TAAA	14bp	0.233
k127_349279_6	2786	2938	1	4826_6	00	ATG	TAA	12bp	0.301
k127_349279_7	3683	4039	1	4826_7	00	ATG	TAA	11bp	0.308
k127_349279_8	4096	4527	1	4826_8	00	ATG	None	None	0.273
k127_349279_9	4621	4746	1	4826_9	00	ATG	AAAA	11bp	0.357
k127_349279_10	4900	5193	1	4826_10	00	TTG	TAA	10bp	0.313
k127_349279_11	6196	6420	1	4826_11	00	ATG	TAA	12bp	0.324
k127_349326_1	74	529	1	4827_1	00	ATG	GGA/GAG/AGG	5-10bp	0.208
k127_349326_2	477	1556	1	4827_2	01	ATG	AGGA	5-10bp	0.277
k127_349396_1	2	679	1	4828_1	10	Edge	None	None	0.397
k127_349396_2	895	1458	1	4828_2	00	TTG	GGAG/GAGG	5-10bp	0.417
k127_349396_3	1439	2134	1	4828_3	01	ATG	GGAGG	5-10bp	0.470
k127_349420_1	2	298	1	4829_1	10	Edge	None	None	0.354
k127_349420_2	386	1033	1	4829_2	00	ATG	None	None	0.329
k127_349420_3	1110	1508	-1	4829_3	01	Edge	None	None	0.416
k127_349495_1	3	722	-1	4830_1	10	ATG	GGAG/GAGG	5-10bp	0.617
k127_349495_2	754	1107	-1	4830_2	01	Edge	None	None	0.658
k127_349556_1	3	998	1	4831_1	10	Edge	None	None	0.630
k127_349556_2	1107	1382	1	4831_2	01	ATG	AGGAGG	5-10bp	0.565
k127_349679_1	2	1198	1	4832_1	10	Edge	None	None	0.342
k127_349679_2	1217	1651	1	4832_2	01	ATG	AGGAG	5-10bp	0.324
k127_349808_1	3	125	-1	4833_1	10	ATG	AACAA	14bp	0.463
k127_349808_2	136	309	-1	4833_2	00	ATG	AAAAA	12bp	0.356
k127_349808_3	538	1986	-1	4833_3	00	ATG	TAAAAA	4bp	0.491
k127_349808_4	2091	2393	-1	4833_4	01	Edge	None	None	0.512
k127_350049_1	2	112	1	4834_1	10	Edge	None	None	0.369
k127_350049_2	143	1366	1	4834_2	00	ATG	GGxGG	5-10bp	0.297
k127_350049_3	1491	1991	1	4834_3	00	ATG	AGGAG	5-10bp	0.317
k127_350049_4	2092	2631	1	4834_4	00	ATG	AGGAG	5-10bp	0.348
k127_350049_5	2733	3290	1	4834_5	00	ATG	GGAG/GAGG	5-10bp	0.326
k127_350049_6	3641	3949	1	4834_6	00	ATG	GGAGG	5-10bp	0.405
k127_350049_7	3980	4612	1	4834_7	00	ATG	AGGAG/GGAGG	11-12bp	0.401
k127_350049_8	4624	4878	1	4834_8	00	ATG	AGGAG	5-10bp	0.439
k127_350065_1	2	706	-1	4835_1	10	ATG	TATAA	11bp	0.265
k127_350065_2	886	1617	-1	4835_2	01	Edge	None	None	0.210
k127_350131_1	430	2331	1	4836_1	00	ATG	None	None	0.498
k127_350131_2	2371	4158	-1	4836_2	00	ATG	None	None	0.569
k127_350193_1	1	285	-1	4837_1	10	ATG	None	None	0.526
k127_350193_2	298	1536	-1	4837_2	00	ATG	None	None	0.538
k127_350193_3	1538	2641	-1	4837_3	00	ATG	None	None	0.565
k127_350193_4	2707	3429	-1	4837_4	01	Edge	None	None	0.566
k127_350226_1	2	1105	-1	4838_1	11	Edge	None	None	0.608
k127_350250_1	2	238	1	4839_1	10	Edge	None	None	0.278
k127_350250_2	263	649	1	4839_2	00	ATG	None	None	0.274
k127_350250_3	713	1156	1	4839_3	00	ATG	None	None	0.277
k127_350250_4	1274	2347	1	4839_4	00	ATG	GGA/GAG/AGG	5-10bp	0.251
k127_350250_5	2369	2485	1	4839_5	01	ATG	None	None	0.265
k127_350271_1	3	1313	1	4840_1	11	Edge	None	None	0.279
k127_350436_1	433	546	1	4841_1	00	ATG	None	None	0.105
k127_350436_2	1211	2641	1	4841_2	00	ATG	None	None	0.169
k127_350436_3	2862	4115	-1	4841_3	00	ATG	None	None	0.183
k127_350525_1	3	944	-1	4842_1	10	ATG	GGA/GAG/AGG	5-10bp	0.510
k127_350525_2	959	2224	-1	4842_2	01	Edge	None	None	0.529
k127_350577_1	156	662	1	4843_1	00	ATG	None	None	0.507
k127_350577_2	677	916	1	4843_2	00	ATG	AGGAG	5-10bp	0.471
k127_350623_1	3	710	1	4844_1	10	Edge	None	None	0.535
k127_350623_2	737	1135	1	4844_2	01	ATG	None	None	0.519
k127_350661_1	3	1682	1	4845_1	11	Edge	None	None	0.560
k127_350718_1	64	870	1	4846_1	00	ATG	AGGAG	5-10bp	0.585
k127_350718_2	887	1564	1	4846_2	01	ATG	GGAG/GAGG	5-10bp	0.544
k127_350723_1	2	751	1	4847_1	10	Edge	None	None	0.475
k127_350723_2	807	1472	-1	4847_2	00	ATG	None	None	0.495
k127_350723_3	1531	2328	-1	4847_3	01	Edge	None	None	0.474
k127_350738_1	2	118	-1	4848_1	10	ATG	GGxGG	5-10bp	0.444
k127_350738_2	99	383	-1	4848_2	00	ATG	GGAG/GAGG	5-10bp	0.421
k127_350738_3	355	759	-1	4848_3	00	ATG	AGxAGG/AGGxGG	5-10bp	0.412
k127_350738_4	921	1445	1	4848_4	01	ATG	GGA/GAG/AGG	5-10bp	0.396
k127_350792_1	3	212	1	4849_1	10	Edge	None	None	0.443
k127_350792_2	311	937	1	4849_2	00	ATG	None	None	0.448
k127_350792_3	1063	1755	1	4849_3	00	ATG	None	None	0.426
k127_350792_4	1789	1863	1	4849_4	01	ATG	GGA/GAG/AGG	5-10bp	0.320
k127_350869_1	3	77	-1	4850_1	10	ATG	None	None	0.453
k127_350869_2	80	1078	-1	4850_2	01	Edge	None	None	0.505
k127_350874_1	2	388	-1	4851_1	10	ATG	TAA	14bp	0.284
k127_350874_2	470	856	-1	4851_2	00	ATG	None	None	0.238
k127_350874_3	858	3299	-1	4851_3	01	Edge	None	None	0.291
k127_350920_1	2	1294	1	4852_1	10	Edge	None	None	0.210
k127_350920_2	1426	1491	1	4852_2	01	ATG	None	None	0.470
k127_350944_1	2	103	-1	4853_1	10	ATG	None	None	0.510
k127_350944_2	138	803	-1	4853_2	00	ATG	None	None	0.486
k127_350944_3	804	1448	-1	4853_3	00	ATG	None	None	0.456
k127_351038_1	85	549	1	4854_1	00	ATG	TAA	15bp	0.308
k127_351038_2	742	921	-1	4854_2	00	ATG	AAAAA	10bp	0.478
k127_351038_3	1111	1191	1	4854_3	01	ATG	TAA	13bp	0.494
k127_351064_1	90	1457	-1	4855_1	00	ATG	GGAG/GAGG	5-10bp	0.247
k127_351064_2	1585	2220	1	4855_2	00	ATG	GGAG/GAGG	5-10bp	0.272
k127_351064_3	2247	3494	1	4855_3	00	ATG	AGGA	5-10bp	0.325
k127_351064_4	3746	4135	1	4855_4	00	ATG	None	None	0.213
k127_351064_5	4144	5805	1	4855_5	00	ATG	AGGAG/GGAGG	11-12bp	0.255
k127_351064_6	5913	6155	1	4855_6	00	ATG	AGGAG	5-10bp	0.309
k127_351064_7	6178	6336	1	4855_7	00	ATG	GGAGG	5-10bp	0.308
k127_351064_8	6339	6893	1	4855_8	00	ATG	GGAGG	5-10bp	0.274
k127_351064_9	6990	7685	1	4855_9	00	ATG	AGGAG	5-10bp	0.269
k127_351064_10	7664	8056	1	4855_10	00	ATG	GGAG/GAGG	5-10bp	0.282
k127_351064_11	8096	8512	-1	4855_11	01	Edge	None	None	0.245
k127_351179_1	1	1026	1	4856_1	11	Edge	None	None	0.549
k127_351225_1	306	1352	-1	4857_1	01	Edge	None	None	0.174
k127_351253_1	2	721	-1	4858_1	10	ATG	None	None	0.556
k127_351253_2	1342	1869	1	4858_2	00	ATG	TAAAAA	9bp	0.513
k127_351336_1	6	1412	1	4859_1	01	ATG	None	None	0.440
k127_351351_1	84	1430	-1	4860_1	01	Edge	None	None	0.424
k127_351401_1	2	889	1	4861_1	10	Edge	None	None	0.311
k127_351401_2	913	1875	1	4861_2	00	ATG	None	None	0.289
k127_351442_1	3	1355	-1	4862_1	10	GTG	GGAG/GAGG	5-10bp	0.635
k127_351442_2	1413	1901	-1	4862_2	00	GTG	AGGAG	5-10bp	0.552
k127_351442_3	2011	2124	-1	4862_3	00	ATG	AGGAG	5-10bp	0.518
k127_351442_4	2148	2369	-1	4862_4	00	TTG	AGxAGG/AGGxGG	5-10bp	0.541
k127_351442_5	2374	2676	-1	4862_5	00	ATG	GGAGG	5-10bp	0.601
k127_351442_6	2679	3449	-1	4862_6	00	ATG	GGAG/GAGG	5-10bp	0.613
k127_351442_7	3446	4075	-1	4862_7	00	ATG	AGGAG	5-10bp	0.594
k127_351442_8	4201	5481	-1	4862_8	00	ATG	GGAG/GAGG	5-10bp	0.603
k127_351442_9	5483	5923	-1	4862_9	00	ATG	AGGAGG	5-10bp	0.621
k127_351442_10	5941	6120	-1	4862_10	00	ATG	AGGAG	5-10bp	0.589
k127_351442_11	6134	6631	-1	4862_11	00	ATG	AGGAG	5-10bp	0.610
k127_351442_12	6649	7017	-1	4862_12	00	ATG	GGAG/GAGG	5-10bp	0.615
k127_351442_13	7036	7575	-1	4862_13	00	ATG	AGGAG	5-10bp	0.604
k127_351442_14	7589	7990	-1	4862_14	00	ATG	AGGAG	5-10bp	0.590
k127_351442_15	8009	8194	-1	4862_15	00	ATG	AGGAG	5-10bp	0.597
k127_351442_16	8214	8756	-1	4862_16	00	ATG	AGGAGG	5-10bp	0.582
k127_351471_1	3	473	-1	4863_1	10	ATG	AGGAG	5-10bp	0.476
k127_351471_2	693	1784	1	4863_2	00	ATG	None	None	0.429
k127_351471_3	1765	2784	-1	4863_3	00	ATG	None	None	0.408
k127_351471_4	3012	4307	1	4863_4	00	ATG	None	None	0.447
k127_351471_5	4364	5731	1	4863_5	00	ATG	GGAG/GAGG	5-10bp	0.451
k127_351471_6	5728	6303	1	4863_6	00	ATG	GGAG/GAGG	5-10bp	0.434
k127_351471_7	6315	7283	1	4863_7	00	ATG	GGA/GAG/AGG	5-10bp	0.460
k127_351471_8	7299	8390	1	4863_8	00	ATG	GGAG/GAGG	5-10bp	0.405
k127_351471_9	8392	9891	1	4863_9	00	ATG	None	None	0.411
k127_351471_10	9903	10628	1	4863_10	00	ATG	GGAG/GAGG	5-10bp	0.417
k127_351471_11	10643	12025	1	4863_11	00	ATG	AGGA/GGAG/GAGG	11-12bp	0.414
k127_351471_12	12088	12705	1	4863_12	00	ATG	None	None	0.346
k127_351471_13	12683	13327	-1	4863_13	00	ATG	AGGA	5-10bp	0.381
k127_351471_14	13324	14136	-1	4863_14	00	ATG	None	None	0.402
k127_351471_15	14154	14864	-1	4863_15	00	ATG	GGAG/GAGG	5-10bp	0.394
k127_351471_16	14861	15898	-1	4863_16	00	ATG	None	None	0.392
k127_351471_17	15990	16763	1	4863_17	00	ATG	GGA/GAG/AGG	11-12bp	0.376
k127_351471_18	16803	17156	-1	4863_18	01	Edge	None	None	0.452
k127_351649_1	122	871	1	4864_1	00	ATG	None	None	0.287
k127_351667_1	71	1027	-1	4865_1	00	ATG	TAAAA	13bp	0.480
k127_351667_2	1051	1359	-1	4865_2	01	Edge	None	None	0.476
k127_351707_1	1	1293	-1	4866_1	10	ATG	GGA/GAG/AGG	11-12bp	0.494
k127_351750_1	1	1215	1	4867_1	11	Edge	None	None	0.368
k127_351786_1	3	2579	1	4868_1	11	Edge	None	None	0.400
k127_351804_1	2	1270	-1	4869_1	10	ATG	TAAA	14bp	0.509
k127_351804_2	1267	1560	-1	4869_2	00	ATG	TAAAAA	9bp	0.378
k127_351804_3	1839	3404	1	4869_3	00	ATG	TAA	4bp	0.439
k127_351804_4	3615	5519	-1	4869_4	00	ATG	TAAA	11bp	0.427
k127_351804_5	5682	6467	-1	4869_5	00	ATG	AAAA	9bp	0.453
k127_351804_6	6468	7508	-1	4869_6	00	ATG	AAA	5bp	0.485
k127_351804_7	7505	8014	-1	4869_7	00	ATG	AAAA	12bp	0.484
k127_351804_8	8019	8726	-1	4869_8	00	ATG	AAA	12bp	0.469
k127_351804_9	8734	9507	-1	4869_9	00	ATG	AATAA	10bp	0.468
k127_351804_10	9525	10499	-1	4869_10	00	ATG	TAAA	12bp	0.502
k127_351804_11	10481	11494	-1	4869_11	00	ATG	TAA	13bp	0.482
k127_351804_12	11497	12927	-1	4869_12	00	ATG	AAAA	3bp	0.488
k127_351804_13	12924	13511	-1	4869_13	00	ATG	TAAAAA	13bp	0.498
k127_351804_14	13508	14170	-1	4869_14	00	ATG	TAAA	12bp	0.501
k127_351804_15	14167	14835	-1	4869_15	00	ATG	AAA	10bp	0.492
k127_351804_16	14848	15189	-1	4869_16	00	ATG	TAA	13bp	0.520
k127_351804_17	15171	16865	-1	4869_17	00	ATG	AACAA	11bp	0.499
k127_351804_18	16898	18634	-1	4869_18	00	ATG	AACAA	10bp	0.500
k127_351804_19	18631	19680	-1	4869_19	00	ATG	AAA	15bp	0.487
k127_351804_20	19805	21214	-1	4869_20	00	ATG	TAAAA	14bp	0.501
k127_351804_21	21217	23301	-1	4869_21	00	ATG	TAA	12bp	0.488
k127_351804_22	23306	24442	-1	4869_22	00	ATG	None	None	0.467
k127_351804_23	24533	25621	-1	4869_23	00	ATG	TAA	11bp	0.467
k127_351804_24	25611	27755	-1	4869_24	00	ATG	AAA	7bp	0.469
k127_351804_25	28189	28395	-1	4869_25	00	ATG	TAA	11bp	0.541
k127_351804_26	28769	29203	1	4869_26	01	ATG	TAAA	12bp	0.389
k127_351814_1	2	910	-1	4870_1	10	ATG	None	None	0.523
k127_351814_2	968	1816	-1	4870_2	01	Edge	None	None	0.542
k127_351815_1	1	582	1	4871_1	10	Edge	None	None	0.473
k127_351815_2	587	1171	1	4871_2	01	ATG	AAA	12bp	0.361
k127_351971_1	242	1333	-1	4872_1	00	ATG	None	None	0.225
k127_351971_2	1311	1511	-1	4872_2	00	ATG	GGA/GAG/AGG	5-10bp	0.224
k127_351971_3	1495	1812	-1	4872_3	00	ATG	None	None	0.236
k127_352000_1	2	67	-1	4873_1	10	ATG	TAA	11bp	0.212
k127_352000_2	172	684	-1	4873_2	00	ATG	AAAA	12bp	0.382
k127_352000_3	629	1147	-1	4873_3	00	ATG	TAA	10bp	0.380
k127_352039_1	2	139	1	4874_1	10	Edge	None	None	0.428
k127_352039_2	227	1159	-1	4874_2	00	ATG	GGA/GAG/AGG	11-12bp	0.417
k127_352039_3	1161	2198	-1	4874_3	00	ATG	GGAG/GAGG	5-10bp	0.402
k127_352039_4	2817	2885	1	4874_4	01	ATG	GGxGG	5-10bp	0.449
k127_352115_1	483	701	-1	4875_1	00	TTG	AGGAG	5-10bp	0.160
k127_352115_2	1818	1883	-1	4875_2	01	Edge	None	None	0.106
k127_352190_1	3	128	1	4876_1	10	Edge	None	None	0.365
k127_352240_1	1	369	-1	4877_1	10	ATG	AGGAG	5-10bp	0.515
k127_352240_2	384	1262	-1	4877_2	00	ATG	AGGAG	5-10bp	0.522
k127_352313_1	147	350	1	4878_1	00	ATG	GGA/GAG/AGG	5-10bp	0.368
k127_352313_2	289	2283	1	4878_2	00	ATG	None	None	0.369
k127_352313_3	2381	2512	-1	4878_3	01	Edge	None	None	0.409
k127_352337_1	254	1663	1	4879_1	00	ATG	AGGAG	5-10bp	0.328
k127_352349_1	2	1549	1	4880_1	11	Edge	None	None	0.559
k127_352535_1	1	408	1	4881_1	10	Edge	None	None	0.301
k127_352535_2	405	581	1	4881_2	00	ATG	None	None	0.288
k127_352535_3	578	763	1	4881_3	00	ATG	None	None	0.269
k127_352535_4	744	1028	1	4881_4	00	ATG	None	None	0.316
k127_352535_5	1031	1156	1	4881_5	01	ATG	None	None	0.373
k127_352536_1	1	114	-1	4882_1	10	GTG	None	None	0.588
k127_352536_2	136	885	-1	4882_2	00	ATG	None	None	0.596
k127_352536_3	986	1378	-1	4882_3	01	Edge	None	None	0.539
k127_352595_1	3	902	-1	4883_1	10	ATG	None	None	0.619
k127_352595_2	991	1434	1	4883_2	01	ATG	None	None	0.660
k127_352677_1	86	820	-1	4884_1	00	ATG	AGGAGG	5-10bp	0.403
k127_352677_2	817	1617	-1	4884_2	00	ATG	AGxAG	5-10bp	0.397
k127_352677_3	1610	2623	-1	4884_3	00	ATG	GGAG/GAGG	5-10bp	0.448
k127_352677_4	2715	2888	-1	4884_4	01	Edge	None	None	0.385
k127_352762_1	2	559	-1	4885_1	10	ATG	None	None	0.369
k127_352762_2	609	1541	1	4885_2	00	ATG	None	None	0.385
k127_352762_3	1534	2709	1	4885_3	00	ATG	GGAG/GAGG	5-10bp	0.370
k127_352762_4	2715	3314	1	4885_4	01	ATG	None	None	0.355
k127_352806_1	148	624	-1	4886_1	00	ATG	AGGAG	5-10bp	0.486
k127_352806_2	804	1832	-1	4886_2	00	ATG	AGGAG	5-10bp	0.502
k127_352806_3	1974	2813	1	4886_3	00	ATG	None	None	0.538
k127_352806_4	2962	3561	1	4886_4	01	ATG	AGGA	5-10bp	0.552
k127_352916_1	1	90	1	4887_1	10	Edge	None	None	0.511
k127_352916_2	440	1033	1	4887_2	00	ATG	AGGAGG	5-10bp	0.478
k127_352916_3	1135	2091	1	4887_3	00	GTG	AGGAGG	5-10bp	0.481
k127_352916_4	2051	2269	-1	4887_4	01	Edge	None	None	0.470
k127_353002_1	2	283	1	4888_1	10	Edge	None	None	0.319
k127_353002_2	360	2360	1	4888_2	00	ATG	GGAG/GAGG	5-10bp	0.228
k127_353002_3	2357	2581	1	4888_3	01	ATG	AGGA/GGAG/GAGG	11-12bp	0.231
k127_353076_1	3	188	1	4889_1	10	Edge	None	None	0.511
k127_353076_2	209	1018	1	4889_2	00	ATG	3Base/5BMM	13-15bp	0.496
k127_353115_1	2	337	1	4890_1	10	Edge	None	None	0.551
k127_353115_2	368	1072	1	4890_2	00	ATG	AGGA	5-10bp	0.518
k127_353130_1	2	526	1	4891_1	10	Edge	None	None	0.541
k127_353130_2	744	2216	1	4891_2	00	ATG	None	None	0.576
k127_353130_3	2213	3550	1	4891_3	00	ATG	None	None	0.604
k127_353130_4	4029	4859	1	4891_4	01	ATG	None	None	0.567
k127_353152_1	2	1189	-1	4892_1	10	ATG	None	None	0.220
k127_353171_1	3	1232	-1	4893_1	10	ATG	AGGAGG	5-10bp	0.377
k127_353171_2	1317	1445	-1	4893_2	01	Edge	None	None	0.403
k127_353317_1	1	135	1	4894_1	10	Edge	None	None	0.570
k127_353317_2	438	695	1	4894_2	00	ATG	None	None	0.357
k127_353317_3	742	1071	1	4894_3	00	ATG	AAA	13bp	0.518
k127_353317_4	1093	1230	1	4894_4	01	ATG	None	None	0.543
k127_353319_1	3	752	-1	4895_1	10	GTG	TAA	13bp	0.441
k127_353319_2	749	1672	-1	4895_2	01	Edge	None	None	0.430
k127_353445_1	3	1001	-1	4896_1	10	ATG	AAA	12bp	0.485
k127_353445_2	998	1576	-1	4896_2	01	Edge	None	None	0.487
k127_353456_1	3	824	-1	4897_1	10	ATG	GGA/GAG/AGG	5-10bp	0.265
k127_353456_2	1053	2126	-1	4897_2	00	ATG	AGxAG	5-10bp	0.264
k127_353456_3	2307	3221	1	4897_3	00	ATG	GGAGG	5-10bp	0.280
k127_353456_4	3267	7178	-1	4897_4	00	ATG	GGAG/GAGG	5-10bp	0.306
k127_353456_5	7334	7681	-1	4897_5	00	ATG	AGGAG	5-10bp	0.313
k127_353456_6	7968	8927	-1	4897_6	00	ATG	4Base/6BMM	13-15bp	0.318
k127_353456_7	8929	10032	-1	4897_7	00	ATG	AGGAG	3-4bp	0.304
k127_353456_8	10189	10833	-1	4897_8	00	ATG	GGAGG	5-10bp	0.299
k127_353456_9	10855	11235	-1	4897_9	01	Edge	None	None	0.310
k127_353533_1	1	372	1	4898_1	10	Edge	None	None	0.599
k127_353533_2	398	1186	1	4898_2	00	ATG	GGAGG	5-10bp	0.640
k127_353533_3	1183	1335	1	4898_3	01	ATG	GGxGG	5-10bp	0.516
k127_353592_1	1	708	1	4899_1	10	Edge	None	None	0.484
k127_353592_2	720	1019	1	4899_2	01	ATG	GGAG/GAGG	5-10bp	0.417
k127_353684_1	799	1041	-1	4900_1	00	TTG	TAA	5bp	0.173
k127_353684_2	998	1279	-1	4900_2	00	ATG	None	None	0.160
k127_353684_3	1743	1925	-1	4900_3	00	ATG	TAA	7bp	0.175
k127_353761_1	3	3071	-1	4901_1	10	ATG	AAAA	9bp	0.510
k127_353761_2	3106	4362	-1	4901_2	00	ATG	TAAA	11bp	0.523
k127_353761_3	4533	5303	-1	4901_3	00	ATG	TAAAAA	9bp	0.457
k127_353761_4	5323	6705	-1	4901_4	00	ATG	TAAA	12bp	0.508
k127_353761_5	6715	9936	-1	4901_5	00	ATG	TAAA	11bp	0.484
k127_353761_6	9997	11181	-1	4901_6	00	ATG	None	None	0.479
k127_353761_7	11371	12234	1	4901_7	01	ATG	TAA	9bp	0.449
k127_353773_1	1	459	1	4902_1	10	Edge	None	None	0.527
k127_353773_2	475	1455	1	4902_2	01	ATG	None	None	0.492
k127_353783_1	98	535	-1	4903_1	00	ATG	GGA/GAG/AGG	5-10bp	0.413
k127_353783_2	549	1424	-1	4903_2	00	ATG	AGGAG	5-10bp	0.381
k127_353783_3	1488	1841	1	4903_3	00	ATG	None	None	0.506
k127_353783_4	1862	2512	-1	4903_4	01	Edge	None	None	0.470
k127_353816_1	2	1753	-1	4904_1	11	Edge	None	None	0.615
k127_354079_1	1	543	1	4905_1	10	Edge	None	None	0.551
k127_354079_2	556	1023	1	4905_2	00	ATG	AGxAGG/AGGxGG	5-10bp	0.502
k127_354079_3	1044	1496	1	4905_3	00	ATG	GGAGG	5-10bp	0.530
k127_354079_4	1512	1871	1	4905_4	00	TTG	GGAGG	5-10bp	0.539
k127_354079_5	2019	2171	1	4905_5	00	ATG	AGGAGG	5-10bp	0.327
k127_354079_6	2208	2369	1	4905_6	00	ATG	GGAG/GAGG	5-10bp	0.377
k127_354118_1	1	945	-1	4906_1	10	ATG	AGGAG	5-10bp	0.275
k127_354118_2	920	1360	-1	4906_2	01	Edge	None	None	0.256
k127_354127_1	280	1275	-1	4907_1	01	Edge	None	None	0.205
k127_354134_1	2	802	1	4908_1	10	Edge	None	None	0.373
k127_354134_2	821	1699	1	4908_2	00	TTG	GGAG/GAGG	5-10bp	0.420
k127_354134_3	1780	2400	-1	4908_3	01	Edge	None	None	0.430
k127_354139_1	305	5077	1	4909_1	00	ATG	AATAA	10bp	0.444
k127_354139_2	5377	5493	-1	4909_2	01	Edge	None	None	0.274
k127_354230_1	58	1842	1	4910_1	00	ATG	None	None	0.598
k127_354230_2	2115	2627	-1	4910_2	00	ATG	None	None	0.532
k127_354251_1	3	125	1	4911_1	10	Edge	None	None	0.472
k127_354251_2	99	1073	-1	4911_2	00	ATG	AGGAG	5-10bp	0.526
k127_354251_3	1052	1885	-1	4911_3	01	Edge	None	None	0.511
k127_354397_1	218	1087	-1	4912_1	01	Edge	None	None	0.154
k127_354414_1	41	1507	-1	4913_1	01	Edge	None	None	0.335
k127_354439_1	1	807	1	4914_1	10	Edge	None	None	0.478
k127_354439_2	920	1141	1	4914_2	00	ATG	TAA	12bp	0.392
k127_354443_1	1	102	1	4915_1	10	Edge	None	None	0.343
k127_354443_2	419	1825	1	4915_2	00	ATG	AAAA	4bp	0.369
k127_354443_3	1825	3321	1	4915_3	00	ATG	AAAAAA	12bp	0.338
k127_354443_4	3361	4464	1	4915_4	00	ATG	TAA	11bp	0.325
k127_354580_1	1	312	-1	4916_1	10	ATG	AAAA	14bp	0.455
k127_354580_2	334	2004	-1	4916_2	01	Edge	None	None	0.482
k127_354596_1	347	1489	1	4917_1	01	ATG	AGGAG	5-10bp	0.422
k127_354609_1	3	1523	-1	4918_1	10	ATG	None	None	0.206
k127_354623_1	1	144	1	4919_1	10	Edge	None	None	0.507
k127_354623_2	163	1197	1	4919_2	00	ATG	None	None	0.542
k127_354623_3	1222	1551	1	4919_3	01	ATG	AGxAG	5-10bp	0.530
k127_354704_1	3	1169	1	4920_1	10	Edge	None	None	0.450
k127_354704_2	1432	2184	1	4920_2	00	ATG	None	None	0.517
k127_354704_3	2191	2403	1	4920_3	01	ATG	None	None	0.488
k127_354788_1	182	1870	-1	4921_1	00	ATG	TAA	5bp	0.220
k127_354819_1	3	578	1	4922_1	10	Edge	None	None	0.531
k127_354819_2	748	1323	1	4922_2	00	ATG	AGGAGG	5-10bp	0.526
k127_354819_3	1415	2878	1	4922_3	00	ATG	AGGAG	5-10bp	0.514
k127_354819_4	3124	3951	-1	4922_4	00	ATG	AGGAG/GGAGG	11-12bp	0.562
k127_354819_5	3992	4750	-1	4922_5	00	ATG	None	None	0.552
k127_354819_6	4859	5572	-1	4922_6	00	ATG	AGGAG	5-10bp	0.532
k127_354819_7	5839	6858	1	4922_7	00	TTG	GGAGG	5-10bp	0.515
k127_354819_8	6901	7422	-1	4922_8	00	ATG	AGGAGG	5-10bp	0.489
k127_354819_9	7419	8630	-1	4922_9	01	Edge	None	None	0.523
k127_355053_1	3	2228	1	4923_1	10	Edge	None	None	0.570
k127_355053_2	2231	2713	1	4923_2	00	ATG	None	None	0.596
k127_355053_3	3007	3141	-1	4923_3	00	ATG	None	None	0.444
k127_355053_4	3377	3976	1	4923_4	00	ATG	None	None	0.578
k127_355053_5	3982	4779	1	4923_5	00	ATG	None	None	0.589
k127_355053_6	5143	6690	-1	4923_6	00	ATG	None	None	0.567
k127_355053_7	6710	7153	-1	4923_7	00	ATG	None	None	0.502
k127_355053_8	7231	7920	1	4923_8	00	ATG	None	None	0.513
k127_355053_9	7917	8966	1	4923_9	00	ATG	None	None	0.545
k127_355053_10	9126	9488	1	4923_10	00	ATG	None	None	0.529
k127_355053_11	9466	10200	-1	4923_11	00	ATG	None	None	0.555
k127_355053_12	10325	13381	1	4923_12	00	ATG	None	None	0.524
k127_355053_13	13403	13804	1	4923_13	00	ATG	None	None	0.500
k127_355053_14	13834	14007	1	4923_14	01	ATG	None	None	0.448
k127_355057_1	3	1064	-1	4924_1	10	ATG	GGA/GAG/AGG	5-10bp	0.371
k127_355057_2	1061	1246	-1	4924_2	01	Edge	None	None	0.339
k127_355148_1	1	1218	1	4925_1	11	Edge	None	None	0.525
k127_355210_1	1	468	1	4926_1	10	Edge	None	None	0.365
k127_355210_2	773	970	1	4926_2	00	ATG	GGA/GAG/AGG	11-12bp	0.434
k127_355210_3	975	1322	1	4926_3	01	ATG	GGAG/GAGG	5-10bp	0.371
k127_355302_1	2	340	-1	4927_1	10	ATG	None	None	0.330
k127_355302_2	568	1089	1	4927_2	01	ATG	AGGAG	5-10bp	0.295
k127_355469_1	74	460	-1	4928_1	00	ATG	GGAGG	5-10bp	0.176
k127_355469_2	462	1163	-1	4928_2	00	ATG	AGGAG	5-10bp	0.226
k127_355469_3	1218	1490	-1	4928_3	01	Edge	None	None	0.223
k127_355525_1	82	1473	-1	4929_1	01	Edge	None	None	0.242
k127_355561_1	2	2716	-1	4930_1	10	ATG	None	None	0.161
k127_355718_1	3	347	-1	4931_1	10	GTG	None	None	0.383
k127_355718_2	366	1223	-1	4931_2	00	TTG	GGAGG	5-10bp	0.367
k127_355772_1	3	92	-1	4932_1	10	ATG	None	None	0.467
k127_355772_2	94	726	-1	4932_2	00	ATG	GGA/GAG/AGG	5-10bp	0.588
k127_355772_3	740	1186	-1	4932_3	00	GTG	None	None	0.644
k127_355772_4	1367	1864	-1	4932_4	01	Edge	None	None	0.618
k127_355798_1	3	857	1	4933_1	10	Edge	None	None	0.257
k127_355798_2	862	1017	1	4933_2	00	ATG	AGGAG	5-10bp	0.218
k127_355798_3	1051	1701	1	4933_3	01	ATG	GGA/GAG/AGG	5-10bp	0.293
k127_355845_1	1	300	1	4934_1	10	Edge	None	None	0.563
k127_355845_2	355	2097	1	4934_2	00	ATG	None	None	0.534
k127_355845_3	2417	3997	-1	4934_3	01	Edge	None	None	0.620
k127_355908_1	3	326	-1	4935_1	10	ATG	None	None	0.642
k127_355908_2	323	2284	-1	4935_2	01	Edge	None	None	0.630
k127_355990_1	3	2045	-1	4936_1	11	Edge	None	None	0.514
k127_356019_1	1	1122	1	4937_1	10	Edge	None	None	0.565
k127_356019_2	1116	1718	1	4937_2	00	ATG	AGGA	5-10bp	0.526
k127_356019_3	1711	2439	1	4937_3	01	ATG	4Base/6BMM	13-15bp	0.571
k127_356081_1	2	1021	1	4938_1	11	Edge	None	None	0.556
k127_356133_1	2	1315	-1	4939_1	10	ATG	None	None	0.358
k127_356133_2	1320	1634	-1	4939_2	00	ATG	None	None	0.283
k127_356133_3	1639	1773	-1	4939_3	00	ATG	AGGAG	5-10bp	0.400
k127_356133_4	2278	3633	1	4939_4	00	ATG	GGAG/GAGG	5-10bp	0.328
k127_356133_5	3755	4264	1	4939_5	01	ATG	AGGAG/GGAGG	11-12bp	0.339
k127_356233_1	64	1095	1	4940_1	00	ATG	GGA/GAG/AGG	5-10bp	0.350
k127_356233_2	1079	2530	1	4940_2	00	ATG	GGAG/GAGG	5-10bp	0.340
k127_356233_3	2749	3051	1	4940_3	00	ATG	AGGA	5-10bp	0.396
k127_356233_4	3397	4230	1	4940_4	00	ATG	AGGAG	5-10bp	0.357
k127_356233_5	5024	5224	1	4940_5	00	ATG	AGGAG	5-10bp	0.363
k127_356233_6	6365	6553	1	4940_6	00	ATG	AGGA	5-10bp	0.317
k127_356233_7	6550	6765	1	4940_7	00	ATG	AGGAG	5-10bp	0.356
k127_356233_8	6898	7095	-1	4940_8	00	ATG	None	None	0.455
k127_356377_1	30	2564	-1	4941_1	00	ATG	None	None	0.413
k127_356377_2	2569	2961	1	4941_2	00	GTG	None	None	0.473
k127_356377_3	3273	4817	1	4941_3	00	ATG	GGA/GAG/AGG	5-10bp	0.433
k127_356377_4	4833	5012	1	4941_4	01	ATG	None	None	0.533
k127_356463_1	3	95	1	4942_1	10	Edge	None	None	0.484
k127_356463_2	82	1128	1	4942_2	00	ATG	GGAG/GAGG	5-10bp	0.471
k127_356463_3	2024	2299	-1	4942_3	00	ATG	None	None	0.395
k127_356463_4	2424	2867	1	4942_4	00	ATG	GGAG/GAGG	5-10bp	0.444
k127_356577_1	3	86	-1	4943_1	10	ATG	TAA	4bp	0.310
k127_356577_2	358	855	1	4943_2	00	ATG	TAA	14bp	0.476
k127_356577_3	957	1520	1	4943_3	00	ATG	TAA	11bp	0.495
k127_356577_4	1533	1601	1	4943_4	01	ATG	TAA	12bp	0.435
k127_356614_1	3	839	-1	4944_1	10	ATG	None	None	0.547
k127_356614_2	1049	1306	1	4944_2	01	ATG	None	None	0.527
k127_356617_1	3	1043	1	4945_1	10	Edge	None	None	0.391
k127_356617_2	1046	1144	1	4945_2	01	ATG	None	None	0.465
k127_356631_1	3	1019	-1	4946_1	11	Edge	None	None	0.578
k127_356655_1	1	690	1	4947_1	10	Edge	None	None	0.632
k127_356655_2	1106	1855	-1	4947_2	01	Edge	None	None	0.539
k127_356704_1	1	546	1	4948_1	10	Edge	None	None	0.427
k127_356704_2	673	1719	1	4948_2	01	ATG	AGGA/GGAG/GAGG	11-12bp	0.435
k127_356746_1	377	667	-1	4949_1	00	ATG	GGA/GAG/AGG	5-10bp	0.361
k127_356746_2	670	1110	-1	4949_2	00	TTG	None	None	0.351
k127_356746_3	1422	1667	-1	4949_3	01	Edge	None	None	0.427
k127_356766_1	2	1294	1	4950_1	10	Edge	None	None	0.254
k127_356766_2	1379	2545	1	4950_2	00	ATG	AGGAG	5-10bp	0.316
k127_356766_3	2658	3623	1	4950_3	01	ATG	None	None	0.249
k127_356845_1	3	386	1	4951_1	10	Edge	None	None	0.482
k127_356845_2	397	861	1	4951_2	00	ATG	AGGAGG	5-10bp	0.566
k127_356845_3	888	1487	1	4951_3	00	ATG	GGA/GAG/AGG	5-10bp	0.437
k127_356845_4	1484	1828	1	4951_4	00	ATG	AGGAG	5-10bp	0.528
k127_356845_5	1830	2060	1	4951_5	00	ATG	AGGAGG	5-10bp	0.511
k127_356845_6	2119	2538	1	4951_6	01	ATG	AGxAGG/AGGxGG	5-10bp	0.517
k127_356996_1	1	612	-1	4952_1	10	ATG	GGAG/GAGG	5-10bp	0.284
k127_356996_2	605	1117	-1	4952_2	01	Edge	None	None	0.275
k127_357082_1	119	328	-1	4953_1	00	ATG	None	None	0.438
k127_357082_2	403	840	-1	4953_2	00	ATG	None	None	0.317
k127_357082_3	837	1817	-1	4953_3	00	ATG	GGAG/GAGG	5-10bp	0.436
k127_357082_4	1821	1967	-1	4953_4	01	Edge	None	None	0.449
k127_357098_1	2	622	-1	4954_1	10	ATG	TAAAAA	9bp	0.467
k127_357098_2	736	1668	-1	4954_2	01	Edge	None	None	0.528
k127_357286_1	3	512	1	4955_1	10	Edge	None	None	0.535
k127_357286_2	545	1033	1	4955_2	00	ATG	AACAA	12bp	0.479
k127_357286_3	1117	1578	-1	4955_3	00	ATG	TAA	13bp	0.498
k127_357286_4	1592	1930	-1	4955_4	00	ATG	TAAA	9bp	0.463
k127_357286_5	1934	1999	-1	4955_5	01	Edge	None	None	0.364
k127_357360_1	3	434	1	4956_1	10	Edge	None	None	0.475
k127_357360_2	444	683	-1	4956_2	00	TTG	AAAA	12bp	0.308
k127_357360_3	846	1040	1	4956_3	00	ATG	None	None	0.318
k127_357408_1	3	341	-1	4957_1	10	ATG	GGA/GAG/AGG	5-10bp	0.422
k127_357408_2	353	1102	-1	4957_2	00	ATG	None	None	0.401
k127_357408_3	1120	1266	-1	4957_3	00	ATG	AGGA	5-10bp	0.388
k127_357408_4	1352	3856	-1	4957_4	00	ATG	GGAG/GAGG	5-10bp	0.527
k127_357408_5	3888	4481	-1	4957_5	00	ATG	GGAG/GAGG	5-10bp	0.492
k127_357408_6	4575	5396	-1	4957_6	00	ATG	GGAG/GAGG	5-10bp	0.485
k127_357408_7	5402	9391	-1	4957_7	00	GTG	GGAGG	5-10bp	0.470
k127_357408_8	9395	10774	-1	4957_8	00	ATG	AGGA/GGAG/GAGG	11-12bp	0.521
k127_357408_9	10775	11554	-1	4957_9	00	ATG	GGAG/GAGG	5-10bp	0.513
k127_357408_10	11554	12177	-1	4957_10	00	ATG	GGA/GAG/AGG	5-10bp	0.484
k127_357408_11	12193	13830	-1	4957_11	00	ATG	GGAG/GAGG	5-10bp	0.509
k127_357408_12	13981	14628	1	4957_12	00	ATG	GGAG/GAGG	5-10bp	0.602
k127_357408_13	14874	15347	-1	4957_13	01	Edge	None	None	0.517
k127_357439_1	3	503	-1	4958_1	10	ATG	GGA/GAG/AGG	11-12bp	0.515
k127_357439_2	527	1516	-1	4958_2	00	ATG	None	None	0.525
k127_357439_3	1575	2690	-1	4958_3	00	ATG	AGGA	5-10bp	0.554
k127_357439_4	2690	3370	-1	4958_4	00	ATG	None	None	0.523
k127_357439_5	3889	4455	1	4958_5	00	ATG	None	None	0.503
k127_357439_6	4580	5659	1	4958_6	00	ATG	None	None	0.511
k127_357439_7	5656	6345	1	4958_7	00	ATG	None	None	0.535
k127_357439_8	6407	6727	1	4958_8	00	ATG	GGA/GAG/AGG	5-10bp	0.495
k127_357439_9	6761	7396	1	4958_9	01	ATG	None	None	0.487
k127_357456_1	3	992	-1	4959_1	10	ATG	GGAG/GAGG	5-10bp	0.581
k127_357456_2	1091	1546	-1	4959_2	01	Edge	None	None	0.553
k127_357643_1	2	1321	1	4960_1	11	Edge	None	None	0.396
k127_357690_1	3	302	-1	4961_1	10	ATG	TAAA	11bp	0.440
k127_357690_2	358	1056	-1	4961_2	01	Edge	None	None	0.395
k127_357695_1	3	1469	-1	4962_1	11	Edge	None	None	0.192
k127_357720_1	3	1232	-1	4963_1	11	Edge	None	None	0.313
k127_357726_1	154	1443	1	4964_1	01	ATG	GGAGG	5-10bp	0.405
k127_357875_1	3	377	-1	4965_1	10	ATG	GGA/GAG/AGG	5-10bp	0.331
k127_357875_2	397	1488	-1	4965_2	00	ATG	AGGAG	3-4bp	0.298
k127_357875_3	1546	2082	-1	4965_3	01	Edge	None	None	0.298
k127_357943_1	2	1027	-1	4966_1	10	ATG	AACAA	10bp	0.525
k127_357943_2	1274	1387	-1	4966_2	01	Edge	None	None	0.518
k127_358124_1	2	1699	1	4967_1	11	Edge	None	None	0.217
k127_358171_1	1	387	-1	4968_1	10	ATG	AGGA/GGAG/GAGG	11-12bp	0.359
k127_358171_2	387	1262	-1	4968_2	01	Edge	None	None	0.369
k127_358215_1	1	597	-1	4969_1	10	GTG	GGA/GAG/AGG	5-10bp	0.327
k127_358215_2	658	1581	-1	4969_2	00	ATG	None	None	0.415
k127_358215_3	1585	1830	-1	4969_3	01	Edge	None	None	0.435
k127_358222_1	1	813	1	4970_1	10	Edge	None	None	0.432
k127_358222_2	806	1222	1	4970_2	00	ATG	GGAGG	5-10bp	0.472
k127_358222_3	1271	1594	1	4970_3	01	ATG	GGAGG	5-10bp	0.475
k127_358264_1	3	128	-1	4971_1	10	ATG	GGAGG	5-10bp	0.468
k127_358264_2	748	1998	1	4971_2	00	ATG	GGAGG	5-10bp	0.408
k127_358264_3	2179	2400	-1	4971_3	00	ATG	AGGAG	5-10bp	0.550
k127_358332_1	1	1908	-1	4972_1	11	Edge	None	None	0.390
k127_358411_1	2	124	-1	4973_1	10	ATG	GGAGG	5-10bp	0.236
k127_358411_2	183	938	-1	4973_2	00	ATG	GGAGG	5-10bp	0.331
k127_358411_3	958	1269	-1	4973_3	00	ATG	GGAGG	5-10bp	0.311
k127_358411_4	1571	2818	-1	4973_4	00	ATG	None	None	0.296
k127_358411_5	2860	4137	-1	4973_5	00	ATG	GGAG/GAGG	5-10bp	0.244
k127_358411_6	4236	5012	-1	4973_6	00	ATG	AGGAG	5-10bp	0.275
k127_358411_7	5124	5831	-1	4973_7	00	TTG	GGA/GAG/AGG	11-12bp	0.233
k127_358411_8	5822	6355	-1	4973_8	00	ATG	GGAGG	5-10bp	0.242
k127_358411_9	6370	7551	-1	4973_9	00	GTG	GGA/GAG/AGG	5-10bp	0.300
k127_358411_10	7623	8633	-1	4973_10	00	ATG	AGGAG	5-10bp	0.310
k127_358411_11	8734	10203	-1	4973_11	00	ATG	AGxAGG/AGGxGG	5-10bp	0.254
k127_358411_12	10266	11627	-1	4973_12	00	ATG	None	None	0.279
k127_358411_13	11763	13025	1	4973_13	00	ATG	GGAGG	5-10bp	0.241
k127_358411_14	13100	13258	-1	4973_14	01	Edge	None	None	0.358
k127_358415_1	2	277	-1	4974_1	10	ATG	AGGA/GGAG/GAGG	11-12bp	0.246
k127_358415_2	618	1064	-1	4974_2	00	ATG	GGAGG	5-10bp	0.302
k127_358415_3	1208	2116	1	4974_3	01	ATG	GGAGG	5-10bp	0.293
k127_358422_1	2	1060	-1	4975_1	11	Edge	None	None	0.418
k127_358510_1	196	972	-1	4976_1	00	TTG	None	None	0.236
k127_358510_2	1061	1261	-1	4976_2	01	Edge	None	None	0.234
k127_358531_1	1	558	-1	4977_1	10	ATG	AGGAG	5-10bp	0.206
k127_358531_2	569	1123	-1	4977_2	01	Edge	None	None	0.204
k127_358574_1	1	210	1	4978_1	10	Edge	None	None	0.619
k127_358574_2	387	1739	1	4978_2	00	ATG	None	None	0.569
k127_358648_1	3	782	-1	4979_1	10	ATG	None	None	0.240
k127_358648_2	882	1139	1	4979_2	01	ATG	GGA/GAG/AGG	5-10bp	0.225
k127_358695_1	3	89	-1	4980_1	10	ATG	TAAA	12bp	0.552
k127_358695_2	322	639	-1	4980_2	00	ATG	TAA	4bp	0.506
k127_358695_3	800	1198	-1	4980_3	01	Edge	None	None	0.474
k127_358724_1	3	125	1	4981_1	10	Edge	None	None	0.333
k127_358724_2	176	463	1	4981_2	00	TTG	AGGAG	5-10bp	0.438
k127_358724_3	576	1034	1	4981_3	01	ATG	AGGAG	5-10bp	0.410
k127_358867_1	53	328	1	4982_1	00	ATG	GGA/GAG/AGG	5-10bp	0.344
k127_358867_2	485	1465	1	4982_2	00	ATG	GGA/GAG/AGG	11-12bp	0.319
k127_358867_3	1477	2391	-1	4982_3	00	ATG	None	None	0.349
k127_358867_4	2384	3142	-1	4982_4	00	ATG	None	None	0.299
k127_358867_5	3150	4091	-1	4982_5	00	ATG	None	None	0.351
k127_358867_6	4140	4940	1	4982_6	00	ATG	None	None	0.371
k127_358867_7	4941	6458	-1	4982_7	00	ATG	None	None	0.348
k127_358867_8	6556	7131	-1	4982_8	00	ATG	AGGAG	5-10bp	0.356
k127_358867_9	7315	8397	1	4982_9	00	ATG	None	None	0.346
k127_358867_10	8418	8615	1	4982_10	01	ATG	GGAG/GAGG	5-10bp	0.333
k127_358897_1	217	774	-1	4983_1	00	ATG	None	None	0.346
k127_359237_1	569	1084	1	4984_1	01	TTG	None	None	0.322
k127_359263_1	2	1045	-1	4985_1	11	Edge	None	None	0.524
k127_359315_1	3	1280	1	4986_1	11	Edge	None	None	0.275
k127_359371_1	152	1210	-1	4987_1	00	ATG	TAA	13bp	0.223
k127_359371_2	1322	1381	1	4987_2	01	ATG	TAA	12bp	0.367
k127_359380_1	3	473	1	4988_1	10	Edge	None	None	0.338
k127_359380_2	473	1636	1	4988_2	00	ATG	GGA/GAG/AGG	5-10bp	0.302
k127_359380_3	1627	1707	1	4988_3	01	ATG	None	None	0.321
k127_359524_1	3	1001	-1	4989_1	10	ATG	None	None	0.355
k127_359629_1	45	545	-1	4990_1	00	ATG	GGAGG	5-10bp	0.407
k127_359629_2	741	1289	-1	4990_2	00	ATG	GGA/GAG/AGG	5-10bp	0.406
k127_359721_1	3	557	-1	4991_1	10	ATG	None	None	0.647
k127_359721_2	569	2383	-1	4991_2	00	ATG	None	None	0.614
k127_359721_3	2390	4051	-1	4991_3	00	ATG	AGGA	5-10bp	0.640
k127_359721_4	4059	4196	-1	4991_4	00	ATG	None	None	0.558
k127_359721_5	4193	6706	-1	4991_5	00	ATG	None	None	0.615
k127_359721_6	6709	6813	-1	4991_6	01	Edge	None	None	0.648
k127_359746_1	3	539	-1	4992_1	10	ATG	GGAGG	5-10bp	0.572
k127_359746_2	847	1527	1	4992_2	01	ATG	AGGAGG	5-10bp	0.564
k127_359748_1	2	3025	1	4993_1	11	Edge	None	None	0.463
k127_359762_1	1	1827	1	4994_1	11	Edge	None	None	0.175
k127_359958_1	1	1263	-1	4995_1	11	Edge	None	None	0.476
k127_360032_1	2	229	-1	4996_1	10	ATG	TAAA	12bp	0.478
k127_360032_2	243	857	-1	4996_2	00	ATG	TAA	11bp	0.446
k127_360032_3	864	1643	-1	4996_3	00	ATG	TAAA	11bp	0.514
k127_360032_4	1640	2779	-1	4996_4	00	ATG	TAAAA	13bp	0.494
k127_360032_5	2802	3242	-1	4996_5	01	Edge	None	None	0.490
k127_360407_1	2	961	1	4997_1	10	Edge	None	None	0.452
k127_360407_2	978	1097	1	4997_2	00	ATG	TAAAA	3bp	0.392
k127_360407_3	1220	2062	-1	4997_3	00	ATG	None	None	0.336
k127_360407_4	2068	3039	-1	4997_4	01	Edge	None	None	0.410
k127_360482_1	3	242	-1	4998_1	10	ATG	AGGAGG	5-10bp	0.429
k127_360482_2	245	1198	-1	4998_2	01	Edge	None	None	0.426
k127_360655_1	1	1116	1	4999_1	10	Edge	None	None	0.333
k127_360655_2	1743	3197	-1	4999_2	00	ATG	AGGA	5-10bp	0.362
k127_360655_3	3382	3690	1	4999_3	00	ATG	AGGAG	5-10bp	0.337
k127_360655_4	3693	5693	-1	4999_4	01	Edge	None	None	0.333
k127_360933_1	2	1222	1	5000_1	10	Edge	None	None	0.563
k127_360993_1	3	1862	-1	5001_1	10	ATG	None	None	0.555
k127_360993_2	1907	2953	-1	5001_2	01	Edge	None	None	0.524
k127_361134_1	119	373	-1	5002_1	00	ATG	TAA	14bp	0.224
k127_361134_2	422	1138	-1	5002_2	01	Edge	None	None	0.218
k127_361236_1	3	191	-1	5003_1	10	ATG	GGAG/GAGG	5-10bp	0.376
k127_361236_2	311	1450	-1	5003_2	01	Edge	None	None	0.334
k127_361253_1	3	1268	-1	5004_1	10	ATG	TAAA	11bp	0.494
k127_361253_2	1404	2429	1	5004_2	00	ATG	None	None	0.468
k127_361253_3	2457	4220	1	5004_3	00	ATG	TAAAAA	12bp	0.499
k127_361253_4	4221	4304	1	5004_4	01	ATG	AAAAA	11bp	0.440
k127_361255_1	262	441	-1	5005_1	00	ATG	AATAA	4bp	0.183
k127_361255_2	708	842	-1	5005_2	00	ATG	AATAA	5bp	0.163
k127_361255_3	2126	2314	-1	5005_3	00	ATG	None	None	0.222
k127_361255_4	2363	2563	-1	5005_4	00	ATG	AAAAAA	8bp	0.189
k127_361274_1	2	250	1	5006_1	10	Edge	None	None	0.414
k127_361274_2	377	1510	1	5006_2	01	ATG	AAAA	3bp	0.314
k127_361333_1	1	3135	-1	5007_1	10	ATG	None	None	0.203
k127_361351_1	2	1051	1	5008_1	10	Edge	None	None	0.239
k127_361373_1	1	84	1	5009_1	10	Edge	None	None	0.440
k127_361373_2	171	509	1	5009_2	00	ATG	AGGAGG	5-10bp	0.419
k127_361373_3	748	1299	1	5009_3	01	GTG	AGGAGG	5-10bp	0.449
k127_361532_1	2	808	1	5010_1	10	Edge	None	None	0.366
k127_361532_2	805	1641	1	5010_2	00	ATG	None	None	0.392
k127_361532_3	1638	2465	-1	5010_3	01	Edge	None	None	0.400
k127_361580_1	1	2199	1	5011_1	11	Edge	None	None	0.559
k127_361584_1	1	2511	1	5012_1	11	Edge	None	None	0.562
k127_361596_1	200	901	-1	5013_1	00	ATG	None	None	0.593
k127_361596_2	961	1650	-1	5013_2	00	ATG	None	None	0.565
k127_361596_3	1809	2360	1	5013_3	01	ATG	None	None	0.587
k127_361604_1	3	710	1	5014_1	10	Edge	None	None	0.393
k127_361604_2	701	1126	1	5014_2	01	GTG	GGAGG	5-10bp	0.378
k127_361779_1	399	767	1	5015_1	00	ATG	AGGA/GGAG/GAGG	11-12bp	0.518
k127_361779_2	1080	1589	1	5015_2	01	ATG	AGGAG	5-10bp	0.565
k127_361956_1	246	1139	-1	5016_1	00	ATG	AAA	11bp	0.489
k127_362065_1	3	110	-1	5017_1	10	ATG	TAA	11bp	0.407
k127_362065_2	163	1713	-1	5017_2	00	ATG	TAA	4bp	0.468
k127_362065_3	1735	2124	-1	5017_3	01	Edge	None	None	0.482
k127_362076_1	1	531	1	5018_1	10	Edge	None	None	0.443
k127_362076_2	631	1104	1	5018_2	00	ATG	AAA	11bp	0.428
k127_362076_3	1266	1496	1	5018_3	01	ATG	None	None	0.472
k127_362111_1	2	1009	-1	5019_1	11	Edge	None	None	0.595
k127_362122_1	1	2334	1	5020_1	10	Edge	None	None	0.536
k127_362122_2	2536	3288	-1	5020_2	00	ATG	GGAGG	5-10bp	0.252
k127_362122_3	3269	4015	-1	5020_3	00	ATG	GGA/GAG/AGG	5-10bp	0.281
k127_362122_4	3996	4214	-1	5020_4	00	ATG	GGAGG	5-10bp	0.311
k127_362122_5	4964	5467	-1	5020_5	01	Edge	None	None	0.425
k127_362160_1	3	449	1	5021_1	10	Edge	None	None	0.423
k127_362160_2	449	1198	1	5021_2	00	ATG	AAGAA	15bp	0.471
k127_362160_3	1181	1993	-1	5021_3	00	ATG	TAA	15bp	0.471
k127_362160_4	1999	2265	1	5021_4	01	ATG	TAGAA	10bp	0.457
k127_362262_1	91	591	1	5022_1	00	ATG	TAAAAA	12bp	0.401
k127_362262_2	596	715	1	5022_2	00	ATG	AATAA	4bp	0.383
k127_362262_3	748	1284	1	5022_3	01	ATG	TAA	13bp	0.484
k127_362359_1	3	1220	1	5023_1	10	Edge	None	None	0.489
k127_362359_2	1217	2572	1	5023_2	00	ATG	3Base/5BMM	13-15bp	0.511
k127_362362_1	40	1095	-1	5024_1	00	ATG	AGGA	5-10bp	0.233
k127_362362_2	1159	1764	-1	5024_2	01	Edge	None	None	0.290
k127_362469_1	3	563	-1	5025_1	10	ATG	AAA	13bp	0.499
k127_362469_2	582	1040	-1	5025_2	01	Edge	None	None	0.529
k127_362549_1	1	1038	1	5026_1	11	Edge	None	None	0.657
k127_362730_1	3	1910	1	5027_1	11	Edge	None	None	0.319
k127_362824_1	92	1303	-1	5028_1	00	ATG	None	None	0.495
k127_362824_2	1281	2852	-1	5028_2	00	ATG	None	None	0.504
k127_362824_3	2857	4230	-1	5028_3	00	ATG	None	None	0.545
k127_362824_4	4257	5084	-1	5028_4	01	Edge	None	None	0.516
k127_363029_1	2	532	-1	5029_1	10	ATG	None	None	0.411
k127_363029_2	1344	2291	1	5029_2	00	ATG	AGGAG	3-4bp	0.635
k127_363029_3	2413	2760	-1	5029_3	01	Edge	None	None	0.629
k127_363049_1	70	1263	1	5030_1	01	ATG	None	None	0.199
k127_363145_1	1	1365	-1	5031_1	10	ATG	AAAA	15bp	0.465
k127_363145_2	1446	2843	-1	5031_2	01	Edge	None	None	0.452
k127_363225_1	2	250	1	5032_1	10	Edge	None	None	0.478
k127_363225_2	448	2928	-1	5032_2	01	Edge	None	None	0.353
k127_363318_1	2	4216	-1	5033_1	11	Edge	None	None	0.179
k127_363416_1	2	748	1	5034_1	10	Edge	None	None	0.525
k127_363416_2	761	1012	1	5034_2	01	ATG	None	None	0.472
k127_363429_1	35	1018	1	5035_1	00	ATG	GGA/GAG/AGG	5-10bp	0.239
k127_363429_2	1023	1235	1	5035_2	01	GTG	AGGA	5-10bp	0.249
k127_363472_1	1	672	-1	5036_1	10	ATG	None	None	0.329
k127_363472_2	723	1046	-1	5036_2	01	Edge	None	None	0.290
k127_363479_1	3	320	1	5037_1	10	Edge	None	None	0.538
k127_363479_2	382	1221	-1	5037_2	01	Edge	None	None	0.494
k127_363501_1	3	644	1	5038_1	10	Edge	None	None	0.550
k127_363501_2	641	1825	1	5038_2	00	ATG	None	None	0.567
k127_363501_3	1894	1989	1	5038_3	01	ATG	None	None	0.625
k127_363568_1	3	1793	1	5039_1	11	Edge	None	None	0.513
k127_363580_1	3	335	-1	5040_1	10	ATG	AGGAG	5-10bp	0.342
k127_363580_2	346	1098	-1	5040_2	00	ATG	AGGAG	5-10bp	0.357
k127_363580_3	1110	1421	-1	5040_3	00	ATG	AGGAG	5-10bp	0.333
k127_363618_1	199	2061	-1	5041_1	01	Edge	None	None	0.209
k127_363687_1	2	247	-1	5042_1	10	ATG	TAA	11bp	0.398
k127_363687_2	323	784	-1	5042_2	00	ATG	TAAA	15bp	0.368
k127_363687_3	869	1441	1	5042_3	01	ATG	TAAA	15bp	0.433
k127_364055_1	2	559	-1	5043_1	10	ATG	None	None	0.131
k127_364055_2	979	1071	1	5043_2	01	ATG	None	None	0.247
k127_364155_1	1	4566	-1	5044_1	10	ATG	GGA/GAG/AGG	5-10bp	0.577
k127_364155_2	4571	5179	-1	5044_2	01	Edge	None	None	0.568
k127_364211_1	1	183	1	5045_1	10	Edge	None	None	0.355
k127_364211_2	227	772	1	5045_2	00	ATG	GGA/GAG/AGG	5-10bp	0.344
k127_364260_1	2	991	-1	5046_1	10	ATG	GGA/GAG/AGG	5-10bp	0.519
k127_364260_2	1171	1284	-1	5046_2	01	Edge	None	None	0.561
k127_364306_1	3	194	1	5047_1	10	Edge	None	None	0.083
k127_364306_2	303	1574	-1	5047_2	01	Edge	None	None	0.267
k127_364313_1	90	2126	1	5048_1	00	ATG	TAAAAA	13bp	0.386
k127_364313_2	2205	2330	1	5048_2	01	ATG	AAAAA	12bp	0.302
k127_364389_1	3	476	1	5049_1	10	Edge	None	None	0.342
k127_364389_2	480	962	1	5049_2	00	ATG	GGAGG	5-10bp	0.315
k127_364389_3	1041	1781	1	5049_3	00	ATG	GGA/GAG/AGG	5-10bp	0.248
k127_364389_4	1801	2712	1	5049_4	00	ATG	GGA/GAG/AGG	5-10bp	0.280
k127_364389_5	2781	3332	1	5049_5	00	ATG	GGAGG	5-10bp	0.288
k127_364390_1	2	1291	1	5050_1	11	Edge	None	None	0.245
k127_364446_1	2	1171	-1	5051_1	10	ATG	None	None	0.656
k127_364446_2	1204	2457	-1	5051_2	00	ATG	None	None	0.632
k127_364446_3	2501	3805	-1	5051_3	01	Edge	None	None	0.626
k127_364522_1	3	260	1	5052_1	10	Edge	None	None	0.322
k127_364522_2	317	1540	1	5052_2	01	ATG	None	None	0.377
k127_364563_1	1	126	1	5053_1	10	Edge	None	None	0.310
k127_364563_2	409	2631	1	5053_2	01	ATG	None	None	0.352
k127_365017_1	3	734	1	5054_1	10	Edge	None	None	0.578
k127_365017_2	833	1027	1	5054_2	00	ATG	AGGAG	5-10bp	0.590
k127_365017_3	1209	1880	-1	5054_3	00	ATG	GGAG/GAGG	5-10bp	0.561
k127_365017_4	1961	2689	1	5054_4	00	ATG	GGA/GAG/AGG	5-10bp	0.598
k127_365017_5	2869	3549	1	5054_5	00	ATG	AGGAG	5-10bp	0.589
k127_365017_6	3732	3953	-1	5054_6	00	ATG	GGAG/GAGG	5-10bp	0.541
k127_365017_7	4332	4937	1	5054_7	01	ATG	GGAG/GAGG	5-10bp	0.530
k127_365024_1	3	149	-1	5055_1	10	ATG	GGAGG	5-10bp	0.497
k127_365024_2	161	1339	-1	5055_2	00	ATG	GGAG/GAGG	5-10bp	0.478
k127_365024_3	1342	1590	-1	5055_3	00	ATG	GGAGG	5-10bp	0.474
k127_365024_4	1621	1905	-1	5055_4	01	Edge	None	None	0.477
k127_365154_1	2	538	-1	5056_1	10	ATG	GGAG/GAGG	5-10bp	0.412
k127_365154_2	610	1758	-1	5056_2	00	GTG	GGA/GAG/AGG	5-10bp	0.450
k127_365169_1	3	1592	-1	5057_1	11	Edge	None	None	0.475
k127_365284_1	448	1203	1	5058_1	01	ATG	None	None	0.415
k127_365290_1	1	855	-1	5059_1	10	ATG	None	None	0.185
k127_365290_2	1046	1387	-1	5059_2	00	ATG	None	None	0.208
k127_365372_1	1	147	1	5060_1	10	Edge	None	None	0.578
k127_365372_2	160	1386	1	5060_2	01	ATG	None	None	0.487
k127_365524_1	186	839	-1	5061_1	00	ATG	None	None	0.239
k127_365524_2	1048	4110	1	5061_2	01	ATG	None	None	0.214
k127_365652_1	1	531	1	5062_1	10	Edge	None	None	0.412
k127_365652_2	531	1007	1	5062_2	01	ATG	AGGAG	5-10bp	0.432
k127_365656_1	3	359	-1	5063_1	10	ATG	AGGA	5-10bp	0.482
k127_365656_2	349	996	-1	5063_2	00	TTG	GGAG/GAGG	5-10bp	0.455
k127_365656_3	999	2159	-1	5063_3	00	ATG	GGAG/GAGG	5-10bp	0.503
k127_365656_4	2327	2443	-1	5063_4	01	Edge	None	None	0.462
k127_365679_1	2	1471	1	5064_1	11	Edge	None	None	0.440
k127_365693_1	83	1006	1	5065_1	00	ATG	TAA	11bp	0.255
k127_365752_1	1	7380	-1	5066_1	10	ATG	GGA/GAG/AGG	5-10bp	0.315
k127_365752_2	7583	8098	-1	5066_2	00	ATG	AGGAG/GGAGG	11-12bp	0.320
k127_365752_3	8157	10877	-1	5066_3	00	ATG	GGAGG	5-10bp	0.330
k127_365752_4	10915	12258	-1	5066_4	00	ATG	GGA/GAG/AGG	5-10bp	0.324
k127_365752_5	12500	12820	-1	5066_5	00	ATG	AGxAGG/AGGxGG	5-10bp	0.277
k127_365752_6	12832	13896	-1	5066_6	00	ATG	GGA/GAG/AGG	11-12bp	0.281
k127_365752_7	13924	17367	-1	5066_7	00	TTG	GGA/GAG/AGG	5-10bp	0.311
k127_365752_8	17745	18998	-1	5066_8	00	ATG	GGAG/GAGG	5-10bp	0.265
k127_365752_9	19121	19354	-1	5066_9	00	ATG	GGAG/GAGG	5-10bp	0.303
k127_365752_10	19332	19841	-1	5066_10	01	Edge	None	None	0.355
k127_366136_1	170	1522	-1	5067_1	00	ATG	AAAA	3bp	0.251
k127_366221_1	1	471	-1	5068_1	10	ATG	GGAGG	5-10bp	0.512
k127_366221_2	503	1006	-1	5068_2	01	Edge	None	None	0.482
k127_366271_1	2	1798	-1	5069_1	11	Edge	None	None	0.620
k127_366335_1	1	696	1	5070_1	10	Edge	None	None	0.180
k127_366335_2	783	1007	-1	5070_2	01	Edge	None	None	0.147
k127_366368_1	2	1054	1	5071_1	11	Edge	None	None	0.206
k127_366421_1	1	735	1	5072_1	10	Edge	None	None	0.195
k127_366421_2	910	1065	1	5072_2	01	ATG	None	None	0.327
k127_366424_1	322	759	1	5073_1	00	ATG	None	None	0.292
k127_366485_1	2	2155	-1	5074_1	11	Edge	None	None	0.526
k127_366491_1	205	1746	-1	5075_1	00	ATG	GGAG/GAGG	5-10bp	0.394
k127_366491_2	1863	2816	1	5075_2	00	ATG	AGGAG	5-10bp	0.431
k127_366491_3	2992	3987	-1	5075_3	01	Edge	None	None	0.436
k127_366494_1	102	770	1	5076_1	00	ATG	3Base/5BMM	13-15bp	0.599
k127_366494_2	975	1454	1	5076_2	01	ATG	GGAG/GAGG	5-10bp	0.629
k127_366608_1	85	1068	1	5077_1	01	ATG	AAA	3bp	0.471
k127_366609_1	1	387	-1	5078_1	10	ATG	None	None	0.602
k127_366609_2	443	1957	1	5078_2	00	ATG	None	None	0.593
k127_366609_3	1939	2691	1	5078_3	00	ATG	None	None	0.560
k127_366609_4	2688	3155	1	5078_4	01	ATG	None	None	0.596
k127_366641_1	3	1097	-1	5079_1	11	Edge	None	None	0.280
k127_366759_1	2	2545	-1	5080_1	10	ATG	None	None	0.202
k127_366805_1	1	1395	1	5081_1	11	Edge	None	None	0.584
k127_366826_1	1	1194	1	5082_1	10	Edge	None	None	0.456
k127_366826_2	1297	2589	1	5082_2	00	ATG	GGAGG	5-10bp	0.462
k127_366826_3	2731	3288	-1	5082_3	00	ATG	None	None	0.468
k127_366826_4	3281	4657	-1	5082_4	00	ATG	GGA/GAG/AGG	5-10bp	0.486
k127_366826_5	4654	5922	-1	5082_5	00	ATG	GGA/GAG/AGG	5-10bp	0.438
k127_366826_6	5919	6566	-1	5082_6	01	Edge	None	None	0.438
k127_367030_1	3	2468	-1	5083_1	10	ATG	None	None	0.203
k127_367125_1	2	268	1	5084_1	10	Edge	None	None	0.397
k127_367125_2	291	539	1	5084_2	00	ATG	TAA	12bp	0.213
k127_367125_3	700	1083	1	5084_3	00	ATG	TATAA	4bp	0.362
k127_367476_1	531	1400	1	5085_1	00	ATG	AAAA	13bp	0.518
k127_367476_2	1457	1540	1	5085_2	01	ATG	AACAA	14bp	0.536
k127_367584_1	146	2071	1	5086_1	01	ATG	AGGAG	5-10bp	0.572
k127_367589_1	1	2121	1	5087_1	11	Edge	None	None	0.358
k127_367611_1	662	1933	1	5088_1	00	ATG	GGAG/GAGG	5-10bp	0.338
k127_367640_1	3	1334	-1	5089_1	10	ATG	AGGA	5-10bp	0.394
k127_367747_1	499	1035	1	5090_1	00	ATG	GGAG/GAGG	5-10bp	0.399
k127_367747_2	1150	1269	-1	5090_2	01	Edge	None	None	0.367
k127_367759_1	18	1361	1	5091_1	00	ATG	GGAGG	5-10bp	0.504
k127_367759_2	1374	1742	1	5091_2	00	ATG	GGA/GAG/AGG	5-10bp	0.537
k127_367759_3	1766	2014	1	5091_3	01	ATG	GGAG/GAGG	5-10bp	0.502
k127_367889_1	2	238	-1	5092_1	10	ATG	AGGA	5-10bp	0.257
k127_367889_2	474	1229	-1	5092_2	00	ATG	None	None	0.243
k127_367889_3	1247	2047	-1	5092_3	00	TTG	GGAG/GAGG	5-10bp	0.257
k127_367952_1	2	460	1	5093_1	10	Edge	None	None	0.573
k127_367952_2	496	1398	1	5093_2	01	ATG	None	None	0.509
k127_367978_1	3	1190	1	5094_1	11	Edge	None	None	0.376
k127_368075_1	1	498	1	5095_1	10	Edge	None	None	0.450
k127_368075_2	622	1386	-1	5095_2	00	ATG	TAA	11bp	0.425
k127_368089_1	1	186	1	5096_1	10	Edge	None	None	0.586
k127_368089_2	183	824	1	5096_2	00	ATG	AGGAG	5-10bp	0.573
k127_368089_3	821	1585	1	5096_3	00	ATG	AGGAG	5-10bp	0.591
k127_368089_4	1579	1716	1	5096_4	01	ATG	GGAG/GAGG	5-10bp	0.652
k127_368116_1	1	558	1	5097_1	10	Edge	None	None	0.523
k127_368116_2	629	1153	1	5097_2	00	ATG	None	None	0.402
k127_368116_3	1172	1357	1	5097_3	01	TTG	GGAG/GAGG	5-10bp	0.462
k127_368229_1	1	1986	1	5098_1	10	Edge	None	None	0.341
k127_368229_2	2076	2750	1	5098_2	00	ATG	TAA	9bp	0.286
k127_368229_3	2820	3263	1	5098_3	00	ATG	TAA	3bp	0.302
k127_368229_4	3311	3811	1	5098_4	00	ATG	TAA	14bp	0.299
k127_368229_5	4019	5032	-1	5098_5	00	ATG	TAA	9bp	0.369
k127_368229_6	5177	6085	1	5098_6	00	ATG	None	None	0.292
k127_368229_7	6159	6833	1	5098_7	00	ATG	None	None	0.289
k127_368229_8	6940	8274	1	5098_8	00	ATG	TAA	8bp	0.309
k127_368229_9	8348	8710	-1	5098_9	00	ATG	TAA	7bp	0.267
k127_368229_10	8745	8882	-1	5098_10	01	Edge	None	None	0.319
k127_368295_1	3	188	-1	5099_1	10	ATG	None	None	0.430
k127_368295_2	207	929	-1	5099_2	00	ATG	None	None	0.355
k127_368295_3	950	1381	-1	5099_3	01	Edge	None	None	0.477
k127_368355_1	3	2216	1	5100_1	11	Edge	None	None	0.214
k127_368365_1	3	770	-1	5101_1	10	ATG	None	None	0.507
k127_368365_2	837	2324	-1	5101_2	01	Edge	None	None	0.530
k127_368391_1	586	1008	1	5102_1	01	ATG	TAAAAA	14bp	0.234
k127_368458_1	1	375	-1	5103_1	10	ATG	None	None	0.307
k127_368458_2	390	962	-1	5103_2	00	ATG	None	None	0.281
k127_368458_3	975	1853	-1	5103_3	00	GTG	None	None	0.206
k127_368491_1	2	1735	-1	5104_1	10	ATG	AGGAG	5-10bp	0.263
k127_368491_2	1807	2184	-1	5104_2	00	ATG	None	None	0.296
k127_368491_3	2175	2447	-1	5104_3	01	Edge	None	None	0.260
k127_368704_1	146	622	1	5105_1	00	ATG	AGGAG	5-10bp	0.526
k127_368704_2	622	1032	1	5105_2	01	ATG	GGAGG	5-10bp	0.509
k127_368757_1	1	117	1	5106_1	10	Edge	None	None	0.368
k127_368757_2	399	788	-1	5106_2	00	ATG	AGGAGG	5-10bp	0.451
k127_368757_3	970	1131	1	5106_3	00	ATG	GGAG/GAGG	5-10bp	0.309
k127_368757_4	1160	1315	1	5106_4	01	ATG	GGAGG	5-10bp	0.436
k127_368841_1	162	1310	-1	5107_1	00	ATG	None	None	0.223
k127_368841_2	1432	2580	1	5107_2	00	ATG	None	None	0.227
k127_368944_1	1	2754	1	5108_1	10	Edge	None	None	0.420
k127_368944_2	2755	3513	1	5108_2	00	ATG	GGAGG	5-10bp	0.428
k127_368944_3	3597	5966	1	5108_3	00	ATG	AGGAG/GGAGG	11-12bp	0.431
k127_368944_4	6133	6765	1	5108_4	00	ATG	AGGAGG	5-10bp	0.395
k127_368976_1	186	959	1	5109_1	00	ATG	GGA/GAG/AGG	5-10bp	0.385
k127_368976_2	1041	1466	-1	5109_2	01	Edge	None	None	0.366
k127_368997_1	1	60	-1	5110_1	10	ATG	GGAG/GAGG	5-10bp	0.467
k127_368997_2	493	1974	-1	5110_2	00	ATG	GGAG/GAGG	5-10bp	0.278
k127_368997_3	2026	2403	-1	5110_3	01	Edge	None	None	0.299
k127_369103_1	1	645	1	5111_1	10	Edge	None	None	0.284
k127_369103_2	650	1375	1	5111_2	01	ATG	AGGAG	5-10bp	0.342
k127_369202_1	109	360	1	5112_1	00	GTG	AGGAG	5-10bp	0.440
k127_369202_2	360	533	1	5112_2	00	ATG	GGAG/GAGG	5-10bp	0.374
k127_369202_3	563	1177	1	5112_3	00	ATG	GGAG/GAGG	5-10bp	0.423
k127_369202_4	1403	1585	1	5112_4	01	ATG	GGAG/GAGG	5-10bp	0.552
k127_369218_1	123	1364	1	5113_1	00	ATG	None	None	0.221
k127_369252_1	3	1571	1	5114_1	11	Edge	None	None	0.583
k127_369572_1	111	680	1	5115_1	00	ATG	TAA	10bp	0.195
k127_369572_2	1080	1772	1	5115_2	00	TTG	TAA	7bp	0.240
k127_369572_3	1901	1996	-1	5115_3	01	Edge	None	None	0.208
k127_369617_1	1	168	1	5116_1	10	Edge	None	None	0.524
k127_369617_2	215	1228	-1	5116_2	01	Edge	None	None	0.508
k127_369667_1	3	1529	-1	5117_1	10	ATG	None	None	0.547
k127_369667_2	1775	3118	1	5117_2	00	ATG	None	None	0.514
k127_369667_3	3152	4312	1	5117_3	00	ATG	None	None	0.510
k127_369667_4	4309	4914	1	5117_4	00	ATG	AGGAG	5-10bp	0.485
k127_369667_5	4918	5109	1	5117_5	01	ATG	AGGAG	5-10bp	0.495
k127_369762_1	3	545	-1	5118_1	10	ATG	None	None	0.556
k127_369762_2	766	1299	1	5118_2	01	ATG	AGxAGG/AGGxGG	3-4bp	0.537
k127_369793_1	80	814	-1	5119_1	00	GTG	None	None	0.482
k127_369891_1	1165	1248	1	5120_1	01	ATG	GGAG/GAGG	5-10bp	0.417
k127_369986_1	3	986	-1	5121_1	10	ATG	GGA/GAG/AGG	5-10bp	0.408
k127_369986_2	996	1349	-1	5121_2	01	Edge	None	None	0.427
k127_370121_1	2	337	1	5122_1	10	Edge	None	None	0.399
k127_370121_2	634	1188	1	5122_2	01	ATG	GGAG/GAGG	5-10bp	0.440
k127_370189_1	83	1690	1	5123_1	00	ATG	None	None	0.198
k127_370189_2	1789	2109	1	5123_2	00	ATG	AGGA	5-10bp	0.237
k127_370209_1	2	757	-1	5124_1	10	ATG	AACAA	12bp	0.464
k127_370209_2	773	1237	-1	5124_2	01	Edge	None	None	0.471
k127_370251_1	153	1007	1	5125_1	00	ATG	GGAG/GAGG	5-10bp	0.464
k127_370251_2	1020	3266	-1	5125_2	00	ATG	GGAG/GAGG	5-10bp	0.432
k127_370251_3	3251	3544	-1	5125_3	00	ATG	GGAG/GAGG	5-10bp	0.439
k127_370251_4	3662	5128	-1	5125_4	00	ATG	GGAGG	5-10bp	0.461
k127_370251_5	5248	5604	-1	5125_5	01	Edge	None	None	0.496
k127_370298_1	3	101	-1	5126_1	10	ATG	GGA/GAG/AGG	5-10bp	0.414
k127_370298_2	58	450	-1	5126_2	00	GTG	GGAG/GAGG	5-10bp	0.481
k127_370298_3	460	687	-1	5126_3	00	ATG	GGA/GAG/AGG	5-10bp	0.395
k127_370298_4	765	1178	-1	5126_4	00	ATG	None	None	0.466
k127_370298_5	1305	1490	-1	5126_5	01	Edge	None	None	0.414
k127_370404_1	2	163	1	5127_1	10	Edge	None	None	0.222
k127_370404_2	521	1726	-1	5127_2	00	ATG	AGGAG	5-10bp	0.253
k127_370404_3	1912	2061	1	5127_3	00	ATG	AGGA	5-10bp	0.220
k127_370439_1	3	266	1	5128_1	10	Edge	None	None	0.648
k127_370439_2	263	679	1	5128_2	00	ATG	AGGAGG	5-10bp	0.612
k127_370439_3	785	1372	1	5128_3	01	ATG	AGGAG/GGAGG	11-12bp	0.590
k127_370469_1	1	261	1	5129_1	10	Edge	None	None	0.387
k127_370469_2	309	581	1	5129_2	00	ATG	AGGA	5-10bp	0.275
k127_370469_3	609	1064	1	5129_3	01	ATG	AGxAG	5-10bp	0.309
k127_370536_1	1	546	1	5130_1	10	Edge	None	None	0.610
k127_370536_2	647	1204	1	5130_2	01	ATG	AGGAG/GGAGG	11-12bp	0.572
k127_370582_1	1	936	-1	5131_1	10	ATG	AGGA/GGAG/GAGG	11-12bp	0.428
k127_370582_2	1087	1953	-1	5131_2	00	ATG	None	None	0.437
k127_370597_1	2	1312	-1	5132_1	10	ATG	AGxAGG/AGGxGG	5-10bp	0.297
k127_370597_2	1666	1839	-1	5132_2	01	Edge	None	None	0.345
k127_370764_1	1083	1262	1	5133_1	00	ATG	TAA	9bp	0.233
k127_370764_2	1343	1585	1	5133_2	00	ATG	AATAA	13bp	0.156
k127_370764_3	1567	2151	1	5133_3	00	ATG	TAA	12bp	0.133
k127_370764_4	2305	2448	1	5133_4	00	ATG	AATAA	10bp	0.250
k127_370764_5	2496	2627	-1	5133_5	01	Edge	None	None	0.076
k127_370778_1	2	565	-1	5134_1	10	ATG	None	None	0.511
k127_370779_1	3	1691	-1	5135_1	11	Edge	None	None	0.336
k127_370905_1	2	748	-1	5136_1	10	ATG	None	None	0.506
k127_370905_2	750	1040	-1	5136_2	00	ATG	None	None	0.402
k127_370905_3	1052	1708	-1	5136_3	00	GTG	None	None	0.484
k127_370905_4	1708	2103	-1	5136_4	00	ATG	None	None	0.490
k127_370905_5	2219	3520	-1	5136_5	01	Edge	None	None	0.491
k127_371050_1	1	768	1	5137_1	10	Edge	None	None	0.620
k127_371050_2	909	1109	1	5137_2	00	ATG	GGAG/GAGG	5-10bp	0.572
k127_371050_3	1106	1588	1	5137_3	01	GTG	4Base/6BMM	13-15bp	0.561
k127_371131_1	3	737	-1	5138_1	10	ATG	GGAG/GAGG	5-10bp	0.361
k127_371131_2	815	979	1	5138_2	00	ATG	None	None	0.200
k127_371131_3	972	1451	1	5138_3	00	ATG	GGA/GAG/AGG	5-10bp	0.329
k127_371131_4	1433	1744	1	5138_4	01	TTG	GGAG/GAGG	5-10bp	0.365
k127_371145_1	1	132	1	5139_1	10	Edge	None	None	0.455
k127_371145_2	161	1378	-1	5139_2	00	ATG	TAA	12bp	0.433
k127_371145_3	1556	2587	-1	5139_3	01	Edge	None	None	0.541
k127_371212_1	100	1572	-1	5140_1	01	Edge	None	None	0.208
k127_371251_1	202	2607	1	5141_1	00	ATG	None	None	0.216
k127_371251_2	2764	3831	1	5141_2	01	ATG	None	None	0.269
k127_371713_1	1	102	-1	5142_1	10	ATG	GGA/GAG/AGG	11-12bp	0.353
k127_371713_2	99	1163	-1	5142_2	01	Edge	None	None	0.470
k127_371725_1	3	119	-1	5143_1	10	ATG	TAAAAA	9bp	0.496
k127_371725_2	106	702	-1	5143_2	00	ATG	None	None	0.479
k127_371725_3	706	2502	-1	5143_3	01	Edge	None	None	0.475
k127_371726_1	282	1298	-1	5144_1	01	Edge	None	None	0.162
k127_371758_1	1	1554	-1	5145_1	11	Edge	None	None	0.490
k127_371822_1	3	338	1	5146_1	10	Edge	None	None	0.521
k127_371822_2	648	818	-1	5146_2	00	TTG	AGGA/GGAG/GAGG	11-12bp	0.216
k127_371822_3	1159	1527	-1	5146_3	01	Edge	None	None	0.504
k127_371890_1	257	2137	-1	5147_1	00	ATG	None	None	0.195
k127_371890_2	2600	4522	-1	5147_2	00	ATG	None	None	0.255
k127_371898_1	3	320	-1	5148_1	10	ATG	None	None	0.248
k127_371898_2	372	2000	-1	5148_2	00	ATG	None	None	0.264
k127_371904_1	2	1315	-1	5149_1	10	ATG	TAA	12bp	0.470
k127_371904_2	1453	1878	1	5149_2	00	ATG	TAAAAA	9bp	0.448
k127_371904_3	1883	2092	1	5149_3	01	ATG	TAA	4bp	0.519
k127_372190_1	3	1229	-1	5150_1	10	ATG	GGA/GAG/AGG	5-10bp	0.218
k127_372293_1	2	2911	-1	5151_1	11	Edge	None	None	0.608
k127_372528_1	343	570	-1	5152_1	00	ATG	None	None	0.513
k127_372528_2	591	1517	-1	5152_2	01	Edge	None	None	0.546
k127_372549_1	2	1045	1	5153_1	11	Edge	None	None	0.496
k127_372564_1	2	172	-1	5154_1	10	ATG	GGAGG	5-10bp	0.269
k127_372564_2	183	575	-1	5154_2	00	ATG	GGAGG	5-10bp	0.295
k127_372564_3	766	1329	1	5154_3	00	ATG	AGGAG	5-10bp	0.227
k127_372564_4	1361	1462	-1	5154_4	01	Edge	None	None	0.245
k127_372634_1	1	1944	1	5155_1	11	Edge	None	None	0.256
k127_372642_1	1	1038	1	5156_1	10	Edge	None	None	0.249
k127_372642_2	1035	1103	1	5156_2	01	ATG	GGAG/GAGG	5-10bp	0.203
k127_372717_1	1	1485	1	5157_1	10	Edge	None	None	0.502
k127_372740_1	1	318	1	5158_1	10	Edge	None	None	0.384
k127_372740_2	322	1437	1	5158_2	00	ATG	AGGAG(G)/GGAGG	13-15bp	0.323
k127_372740_3	1503	1778	1	5158_3	00	ATG	GGAG/GAGG	5-10bp	0.315
k127_372740_4	1759	2367	1	5158_4	00	ATG	GGAG/GAGG	5-10bp	0.292
k127_372740_5	2384	2995	1	5158_5	00	ATG	GGAG/GAGG	5-10bp	0.297
k127_372740_6	2992	3387	1	5158_6	00	ATG	GGA/GAG/AGG	5-10bp	0.328
k127_372740_7	3413	3583	1	5158_7	00	ATG	GGAG/GAGG	5-10bp	0.304
k127_372740_8	3580	3984	1	5158_8	00	ATG	GGAG/GAGG	5-10bp	0.323
k127_372740_9	4015	4731	1	5158_9	00	ATG	GGA/GAG/AGG	5-10bp	0.307
k127_372740_10	4737	4979	1	5158_10	01	GTG	GGAG/GAGG	5-10bp	0.325
k127_372767_1	2	1480	1	5159_1	10	Edge	None	None	0.575
k127_372767_2	1518	2141	1	5159_2	00	ATG	None	None	0.582
k127_372767_3	2138	2779	1	5159_3	00	ATG	None	None	0.603
k127_372767_4	2781	3179	-1	5159_4	00	ATG	None	None	0.416
k127_372767_5	3176	3493	-1	5159_5	00	ATG	None	None	0.462
k127_372767_6	3567	3929	-1	5159_6	00	ATG	None	None	0.534
k127_372767_7	3932	4840	-1	5159_7	00	ATG	None	None	0.581
k127_372767_8	4998	5438	1	5159_8	00	ATG	None	None	0.587
k127_372767_9	5465	6700	1	5159_9	00	ATG	None	None	0.585
k127_372767_10	6769	9153	1	5159_10	01	ATG	AGGA	5-10bp	0.623
k127_372872_1	3	113	-1	5160_1	10	ATG	AGGAG	5-10bp	0.432
k127_372872_2	170	1426	-1	5160_2	00	ATG	AGGAG	5-10bp	0.506
k127_372872_3	1512	1601	-1	5160_3	01	Edge	None	None	0.500
k127_373000_1	1	141	1	5161_1	10	Edge	None	None	0.454
k127_373000_2	282	1223	1	5161_2	01	ATG	AGGAGG	5-10bp	0.527
k127_373001_1	51	2384	-1	5162_1	00	ATG	None	None	0.227
k127_373001_2	2460	2519	1	5162_2	01	ATG	None	None	0.817
k127_373064_1	1	90	-1	5163_1	10	ATG	AGGA	5-10bp	0.278
k127_373064_2	501	1529	-1	5163_2	01	Edge	None	None	0.268
k127_373140_1	2	403	1	5164_1	10	Edge	None	None	0.246
k127_373140_2	425	1111	1	5164_2	01	TTG	GGA/GAG/AGG	5-10bp	0.293
k127_373584_1	1	429	-1	5165_1	10	ATG	None	None	0.599
k127_373584_2	612	1463	1	5165_2	00	ATG	None	None	0.518
k127_373584_3	1508	1846	1	5165_3	00	ATG	None	None	0.484
k127_373584_4	1862	2323	1	5165_4	00	ATG	AGGAGG	5-10bp	0.565
k127_373584_5	2340	2879	-1	5165_5	01	Edge	None	None	0.613
k127_373679_1	144	1007	1	5166_1	00	ATG	None	None	0.190
k127_373679_2	1077	2348	1	5166_2	00	ATG	None	None	0.197
k127_373705_1	1	744	1	5167_1	10	Edge	None	None	0.563
k127_373705_2	761	1309	1	5167_2	00	ATG	None	None	0.486
k127_373705_3	1497	1691	1	5167_3	01	ATG	None	None	0.538
k127_373723_1	2	358	1	5168_1	10	Edge	None	None	0.389
k127_373723_2	385	1167	1	5168_2	01	ATG	AGGAGG	5-10bp	0.413
k127_373848_1	1	1083	1	5169_1	10	Edge	None	None	0.233
k127_373958_1	3	860	-1	5170_1	10	ATG	AGGA	5-10bp	0.331
k127_373958_2	901	1371	-1	5170_2	01	Edge	None	None	0.291
k127_373984_1	3	323	1	5171_1	10	Edge	None	None	0.436
k127_373984_2	298	522	1	5171_2	00	GTG	AGxAGG/AGGxGG	3-4bp	0.431
k127_373984_3	551	1060	1	5171_3	01	ATG	GGA/GAG/AGG	5-10bp	0.437
k127_374070_1	2	208	-1	5172_1	10	ATG	AGGAGG	5-10bp	0.502
k127_374070_2	516	1352	-1	5172_2	01	Edge	None	None	0.509
k127_374145_1	2	1027	-1	5173_1	10	ATG	GGA/GAG/AGG	11-12bp	0.442
k127_374190_1	2	445	1	5174_1	10	Edge	None	None	0.322
k127_374190_2	591	863	1	5174_2	00	ATG	AGGAG	5-10bp	0.260
k127_374190_3	882	2081	1	5174_3	00	TTG	AGGAG	5-10bp	0.320
k127_374190_4	2179	2529	1	5174_4	00	ATG	AGGAG	5-10bp	0.279
k127_374190_5	2615	2878	1	5174_5	00	ATG	None	None	0.288
k127_374190_6	2918	3118	1	5174_6	01	ATG	GGA/GAG/AGG	5-10bp	0.343
k127_374270_1	225	1010	1	5175_1	01	ATG	AATAA	13bp	0.238
k127_374272_1	3	542	1	5176_1	10	Edge	None	None	0.385
k127_374272_2	555	1079	1	5176_2	01	ATG	TAA	12bp	0.341
k127_374365_1	2	1048	-1	5177_1	10	ATG	None	None	0.599
k127_374365_2	1069	1887	-1	5177_2	00	ATG	None	None	0.559
k127_374365_3	1889	3415	-1	5177_3	01	Edge	None	None	0.608
k127_374398_1	1	528	1	5178_1	10	Edge	None	None	0.462
k127_374398_2	532	1017	1	5178_2	00	ATG	GGAG/GAGG	5-10bp	0.459
k127_374398_3	1010	1405	1	5178_3	00	ATG	GGAG/GAGG	5-10bp	0.427
k127_374398_4	1409	1612	1	5178_4	01	ATG	None	None	0.456
k127_374409_1	1	1176	-1	5179_1	11	Edge	None	None	0.571
k127_374507_1	250	1251	-1	5180_1	00	ATG	None	None	0.215
k127_374595_1	3	1535	1	5181_1	10	Edge	None	None	0.396
k127_374595_2	1539	2306	1	5181_2	01	ATG	TAA	11bp	0.380
k127_374860_1	3	338	-1	5182_1	10	ATG	AAA	12bp	0.443
k127_374860_2	343	753	-1	5182_2	00	ATG	TAAAAA	9bp	0.384
k127_374860_3	820	1047	-1	5182_3	00	ATG	TAAAAA	10bp	0.456
k127_374951_1	2	439	1	5183_1	10	Edge	None	None	0.578
k127_374951_2	536	886	1	5183_2	00	ATG	AGGAG	5-10bp	0.510
k127_374951_3	889	1221	1	5183_3	01	ATG	GGAGG	5-10bp	0.532
k127_374995_1	145	384	-1	5184_1	00	ATG	None	None	0.500
k127_374995_2	403	618	-1	5184_2	00	ATG	None	None	0.500
k127_374995_3	792	1247	1	5184_3	01	ATG	AACAA	15bp	0.596
k127_375008_1	2	85	1	5185_1	10	Edge	None	None	0.452
k127_375008_2	78	1730	-1	5185_2	00	ATG	AGGAGG	5-10bp	0.503
k127_375008_3	1723	3213	-1	5185_3	01	Edge	None	None	0.520
k127_375291_1	2	115	-1	5186_1	10	ATG	None	None	0.404
k127_375291_2	565	1050	-1	5186_2	00	ATG	None	None	0.434
k127_375291_3	1063	1236	-1	5186_3	01	Edge	None	None	0.414
k127_375302_1	1	150	1	5187_1	10	Edge	None	None	0.307
k127_375302_2	172	1932	1	5187_2	00	ATG	TAAA	9bp	0.349
k127_375302_3	1942	2223	1	5187_3	00	ATG	AATAA	9bp	0.390
k127_375395_1	2	445	-1	5188_1	10	ATG	GGAG/GAGG	5-10bp	0.309
k127_375395_2	553	876	1	5188_2	00	ATG	GGAG/GAGG	5-10bp	0.475
k127_375395_3	881	2365	-1	5188_3	00	ATG	None	None	0.331
k127_375395_4	2453	3640	-1	5188_4	00	ATG	GGAG/GAGG	5-10bp	0.382
k127_375395_5	3687	4376	1	5188_5	00	ATG	None	None	0.329
k127_375395_6	4411	5313	1	5188_6	00	ATG	None	None	0.367
k127_375395_7	5322	6707	-1	5188_7	00	ATG	GGA/GAG/AGG	5-10bp	0.348
k127_375395_8	6820	7959	-1	5188_8	00	ATG	AGGAG	5-10bp	0.361
k127_375395_9	8035	9825	1	5188_9	00	ATG	GGA/GAG/AGG	5-10bp	0.329
k127_375395_10	9851	10012	-1	5188_10	01	Edge	None	None	0.309
k127_375408_1	145	735	1	5189_1	00	ATG	AATAA	10bp	0.176
k127_375408_2	929	1255	1	5189_2	01	GTG	AATAA	10bp	0.229
k127_375758_1	3	74	1	5190_1	10	Edge	None	None	0.347
k127_375758_2	68	667	1	5190_2	00	ATG	GGAG/GAGG	5-10bp	0.350
k127_375758_3	696	1103	1	5190_3	01	ATG	None	None	0.348
k127_375814_1	263	1246	-1	5191_1	00	TTG	None	None	0.189
k127_375814_2	1548	2123	1	5191_2	00	ATG	None	None	0.278
k127_375879_1	2	298	1	5192_1	10	Edge	None	None	0.424
k127_375879_2	301	741	1	5192_2	00	ATG	GGAG/GAGG	5-10bp	0.361
k127_375879_3	743	973	1	5192_3	00	ATG	AGxAGG/AGGxGG	5-10bp	0.403
k127_375879_4	1159	1854	-1	5192_4	00	ATG	GGAG/GAGG	5-10bp	0.414
k127_375879_5	1854	2198	-1	5192_5	00	TTG	AGGAG/GGAGG	11-12bp	0.414
k127_375879_6	2285	2545	-1	5192_6	00	ATG	AGGA/GGAG/GAGG	11-12bp	0.383
k127_375879_7	2603	3685	-1	5192_7	00	ATG	GGAGG	5-10bp	0.368
k127_375879_8	3707	4294	-1	5192_8	00	ATG	GGAG/GAGG	5-10bp	0.389
k127_375879_9	4460	6106	-1	5192_9	01	Edge	None	None	0.440
k127_375907_1	1	525	1	5193_1	10	Edge	None	None	0.648
k127_375907_2	537	1052	1	5193_2	01	ATG	None	None	0.626
k127_375923_1	3	1058	-1	5194_1	10	ATG	None	None	0.291
k127_375968_1	1	687	1	5195_1	10	Edge	None	None	0.345
k127_375968_2	680	1450	1	5195_2	00	ATG	GGxGG	5-10bp	0.287
k127_375968_3	1511	2266	1	5195_3	00	ATG	GGA/GAG/AGG	5-10bp	0.262
k127_375968_4	2276	3478	1	5195_4	00	ATG	GGAG/GAGG	5-10bp	0.234
k127_375968_5	3602	3889	1	5195_5	00	ATG	GGAGG	5-10bp	0.358
k127_375968_6	3907	4404	1	5195_6	00	GTG	GGAGG	5-10bp	0.351
k127_375968_7	4420	4659	1	5195_7	00	ATG	AGGAG	5-10bp	0.304
k127_375968_8	4824	4979	1	5195_8	01	ATG	GGAGG	5-10bp	0.359
k127_376003_1	107	715	-1	5196_1	00	ATG	GGA/GAG/AGG	5-10bp	0.379
k127_376003_2	712	1908	-1	5196_2	00	ATG	None	None	0.395
k127_376003_3	1944	3041	-1	5196_3	00	ATG	None	None	0.415
k127_376003_4	3055	4137	-1	5196_4	00	ATG	None	None	0.402
k127_376003_5	4134	5240	-1	5196_5	00	ATG	AGxAGG/AGGxGG	5-10bp	0.406
k127_376003_6	5251	5610	-1	5196_6	01	Edge	None	None	0.447
k127_376058_1	2	1153	-1	5197_1	10	ATG	AGGA/GGAG/GAGG	11-12bp	0.605
k127_376058_2	1217	2806	-1	5197_2	00	ATG	GGAG/GAGG	5-10bp	0.658
k127_376101_1	59	901	-1	5198_1	00	ATG	None	None	0.480
k127_376101_2	901	1116	-1	5198_2	01	Edge	None	None	0.417
k127_376218_1	1	1116	1	5199_1	10	Edge	None	None	0.478
k127_376218_2	1188	1460	1	5199_2	01	ATG	AAAA	5bp	0.520
k127_376225_1	137	907	-1	5200_1	00	ATG	TAA	12bp	0.263
k127_376233_1	2	760	-1	5201_1	10	ATG	GGAG/GAGG	5-10bp	0.320
k127_376233_2	1224	1544	1	5201_2	01	ATG	GGAG/GAGG	5-10bp	0.321
k127_376271_1	1	300	-1	5202_1	10	ATG	AGGAG	5-10bp	0.417
k127_376271_2	428	1177	-1	5202_2	01	Edge	None	None	0.361
k127_376383_1	223	1998	-1	5203_1	01	Edge	None	None	0.238
k127_376399_1	3	455	1	5204_1	10	Edge	None	None	0.691
k127_376399_2	622	903	1	5204_2	00	ATG	GGGG	8bp	0.571
k127_376544_1	1	561	-1	5205_1	10	ATG	None	None	0.285
k127_376544_2	554	1276	-1	5205_2	01	Edge	None	None	0.295
k127_376558_1	1	384	1	5206_1	10	Edge	None	None	0.469
k127_376558_2	539	2098	1	5206_2	00	ATG	AACAA	13bp	0.466
k127_376659_1	102	437	1	5207_1	00	ATG	None	None	0.530
k127_376659_2	677	1789	1	5207_2	00	ATG	None	None	0.556
k127_376659_3	1793	4885	1	5207_3	00	ATG	None	None	0.561
k127_376659_4	4888	6141	1	5207_4	00	ATG	None	None	0.555
k127_376659_5	6929	8851	1	5207_5	00	ATG	None	None	0.556
k127_376659_6	8933	9073	1	5207_6	00	ATG	None	None	0.369
k127_376659_7	9212	11008	1	5207_7	00	ATG	None	None	0.527
k127_376659_8	11027	12964	1	5207_8	00	ATG	None	None	0.531
k127_376659_9	12972	13718	1	5207_9	00	ATG	None	None	0.514
k127_376659_10	13722	13796	1	5207_10	01	ATG	None	None	0.427
k127_376736_1	3	725	-1	5208_1	10	ATG	TTTTT	3bp	0.481
k127_376736_2	825	1442	1	5208_2	00	ATG	None	None	0.482
k127_376736_3	1636	2835	-1	5208_3	00	ATG	None	None	0.504
k127_376736_4	3035	3196	-1	5208_4	01	Edge	None	None	0.469
k127_376914_1	1	273	-1	5209_1	10	ATG	GGA/GAG/AGG	5-10bp	0.231
k127_376914_2	459	665	1	5209_2	00	ATG	GGAG/GAGG	5-10bp	0.329
k127_376914_3	697	1614	-1	5209_3	00	ATG	GGAG/GAGG	5-10bp	0.200
k127_376914_4	1706	2365	-1	5209_4	00	ATG	GGAG/GAGG	5-10bp	0.256
k127_376914_5	2631	3431	-1	5209_5	01	Edge	None	None	0.252
k127_376937_1	98	1282	-1	5210_1	00	TTG	AAAA	4bp	0.215
k127_377117_1	2	280	1	5211_1	10	Edge	None	None	0.391
k127_377117_2	364	954	1	5211_2	00	ATG	AAA	4bp	0.387
k127_377117_3	1060	1821	1	5211_3	00	ATG	TAA	12bp	0.381
k127_377117_4	1888	2019	1	5211_4	00	ATG	AATAA	14bp	0.356
k127_377117_5	2041	2631	1	5211_5	01	ATG	None	None	0.350
k127_377210_1	109	429	1	5212_1	00	ATG	AGGAG	5-10bp	0.237
k127_377210_2	681	863	1	5212_2	00	ATG	None	None	0.240
k127_377210_3	951	1238	1	5212_3	00	ATG	GGAG/GAGG	5-10bp	0.288
k127_377210_4	1272	1571	-1	5212_4	01	Edge	None	None	0.303
k127_377211_1	1	186	1	5213_1	10	Edge	None	None	0.328
k127_377211_2	183	362	1	5213_2	00	ATG	AGxAG	3-4bp	0.322
k127_377211_3	526	855	1	5213_3	00	ATG	AGGAG	5-10bp	0.358
k127_377223_1	1	1551	-1	5214_1	10	ATG	AATAA	7bp	0.221
k127_377223_2	1857	2933	-1	5214_2	00	ATG	TAAA	7bp	0.240
k127_377223_3	3071	3532	-1	5214_3	01	Edge	None	None	0.210
k127_377248_1	2	250	1	5215_1	10	Edge	None	None	0.329
k127_377248_2	261	1103	1	5215_2	01	ATG	AGGAGG	5-10bp	0.393
k127_377328_1	1	615	-1	5216_1	10	ATG	AGGAGG	5-10bp	0.589
k127_377328_2	629	1027	-1	5216_2	00	ATG	GGAGG	5-10bp	0.556
k127_377328_3	1183	1740	1	5216_3	00	ATG	AGGAG/GGAGG	11-12bp	0.516
k127_377328_4	1753	2166	1	5216_4	00	ATG	AGGAGG	5-10bp	0.534
k127_377328_5	2416	3006	1	5216_5	01	ATG	AGGAGG	5-10bp	0.547
k127_377439_1	3	1607	1	5217_1	11	Edge	None	None	0.612
k127_377506_1	1	3372	1	5218_1	11	Edge	None	None	0.452
k127_377511_1	1	219	-1	5219_1	10	ATG	None	None	0.511
k127_377511_2	250	1038	-1	5219_2	00	ATG	None	None	0.572
k127_377511_3	1035	1205	-1	5219_3	01	Edge	None	None	0.509
k127_377540_1	1	1062	-1	5220_1	10	ATG	GGA/GAG/AGG	5-10bp	0.373
k127_377540_2	1236	1718	1	5220_2	01	ATG	None	None	0.350
k127_377579_1	1	114	-1	5221_1	10	ATG	GGAGG	5-10bp	0.667
k127_377579_2	107	436	-1	5221_2	00	ATG	AGGA/GGAG/GAGG	11-12bp	0.600
k127_377579_3	423	719	-1	5221_3	00	ATG	GGA/GAG/AGG	5-10bp	0.589
k127_377579_4	737	910	-1	5221_4	00	ATG	None	None	0.603
k127_377579_5	907	1038	-1	5221_5	01	Edge	None	None	0.561
k127_377604_1	3	2900	1	5222_1	11	Edge	None	None	0.445
k127_377694_1	3	1238	1	5223_1	10	Edge	None	None	0.520
k127_377694_2	1330	1860	-1	5223_2	00	ATG	TAAAA	4bp	0.456
k127_377759_1	83	496	1	5224_1	00	ATG	None	None	0.572
k127_377759_2	556	4647	-1	5224_2	00	ATG	None	None	0.564
k127_377759_3	4684	5634	-1	5224_3	00	ATG	None	None	0.589
k127_377759_4	5791	6381	1	5224_4	00	ATG	AGGA	5-10bp	0.570
k127_377759_5	6381	6782	1	5224_5	01	ATG	None	None	0.585
k127_377863_1	1	150	-1	5225_1	10	ATG	GGA/GAG/AGG	5-10bp	0.380
k127_377863_2	353	1153	1	5225_2	01	ATG	GGA/GAG/AGG	5-10bp	0.305
k127_377925_1	402	1301	1	5226_1	00	ATG	AGGAG	5-10bp	0.302
k127_377952_1	221	1474	-1	5227_1	00	ATG	None	None	0.170
k127_377952_2	1538	2905	-1	5227_2	00	ATG	None	None	0.173
k127_378184_1	3	335	1	5229_1	10	Edge	None	None	0.405
k127_378184_2	338	1378	1	5229_2	01	GTG	GGA/GAG/AGG	11-12bp	0.401
k127_378243_1	3	2225	1	5230_1	11	Edge	None	None	0.214
k127_378337_1	3	224	1	5231_1	10	Edge	None	None	0.550
k127_378337_2	228	632	-1	5231_2	00	GTG	GGA/GAG/AGG	5-10bp	0.499
k127_378337_3	651	1286	-1	5231_3	01	Edge	None	None	0.530
k127_378526_1	2	1312	1	5232_1	10	Edge	None	None	0.490
k127_378526_2	1324	1944	1	5232_2	01	ATG	AGGTG	5bp	0.464
k127_378533_1	2	583	1	5233_1	10	Edge	None	None	0.564
k127_378533_2	625	2985	-1	5233_2	00	ATG	None	None	0.550
k127_378533_3	3087	3608	-1	5233_3	00	ATG	None	None	0.452
k127_378533_4	3739	5346	-1	5233_4	00	ATG	None	None	0.586
k127_378533_5	5490	5666	1	5233_5	01	GTG	AGxAG	5-10bp	0.452
k127_378544_1	391	1077	-1	5234_1	01	Edge	None	None	0.179
k127_378562_1	2	2458	-1	5235_1	11	Edge	None	None	0.502
k127_378586_1	1	2343	-1	5236_1	10	ATG	GGA/GAG/AGG	5-10bp	0.330
k127_378586_2	2352	3701	-1	5236_2	00	ATG	GGAG/GAGG	5-10bp	0.339
k127_378586_3	4107	4556	-1	5236_3	00	ATG	None	None	0.447
k127_378619_1	3	2489	1	5237_1	11	Edge	None	None	0.217
k127_378637_1	6	389	-1	5238_1	00	ATG	None	None	0.503
k127_378637_2	399	1040	-1	5238_2	00	ATG	None	None	0.470
k127_378637_3	1134	1853	1	5238_3	01	ATG	None	None	0.489
k127_379060_1	299	1201	1	5239_1	01	ATG	AGGA	5-10bp	0.198
k127_379216_1	2	1018	1	5240_1	10	Edge	None	None	0.212
k127_379357_1	1	927	1	5241_1	10	Edge	None	None	0.417
k127_379357_2	940	3012	1	5241_2	00	GTG	TAA	12bp	0.398
k127_379357_3	3023	3853	1	5241_3	00	ATG	None	None	0.378
k127_379531_1	90	935	-1	5242_1	00	ATG	AGGA	5-10bp	0.278
k127_379531_2	1084	2082	-1	5242_2	00	ATG	AGGAG(G)/GGAGG	13-15bp	0.283
k127_379531_3	2294	2968	-1	5242_3	01	Edge	None	None	0.250
k127_379599_1	2	436	-1	5243_1	10	ATG	GGAG/GAGG	5-10bp	0.389
k127_379599_2	446	1132	-1	5243_2	01	Edge	None	None	0.392
k127_379784_1	3	1094	1	5244_1	10	Edge	None	None	0.455
k127_379784_2	1113	2810	1	5244_2	00	ATG	TAAAAA	15bp	0.448
k127_379784_3	2960	4489	1	5244_3	01	ATG	TAAA	13bp	0.457
k127_379956_1	2	1432	-1	5245_1	11	Edge	None	None	0.207
k127_380080_1	1	1347	1	5246_1	10	Edge	None	None	0.279
k127_380080_2	1491	1691	1	5246_2	01	ATG	AGGAG	5-10bp	0.313
k127_380106_1	2	727	1	5247_1	10	Edge	None	None	0.486
k127_380106_2	724	1170	1	5247_2	01	ATG	AAA	14bp	0.492
k127_380194_1	271	1194	1	5248_1	01	ATG	GGAGG	5-10bp	0.391
k127_380216_1	3	560	1	5249_1	10	Edge	None	None	0.538
k127_380216_2	843	1652	1	5249_2	00	ATG	None	None	0.536
k127_380216_3	2003	4210	1	5249_3	00	ATG	None	None	0.584
k127_380216_4	4315	4800	1	5249_4	00	ATG	None	None	0.638
k127_380216_5	5350	6444	1	5249_5	00	ATG	None	None	0.574
k127_380216_6	6454	7521	1	5249_6	01	ATG	None	None	0.550
k127_380294_1	1	126	1	5250_1	10	Edge	None	None	0.476
k127_380294_2	132	671	1	5250_2	00	ATG	None	None	0.406
k127_380294_3	879	1478	1	5250_3	01	GTG	GGAG/GAGG	5-10bp	0.348
k127_380398_1	3	749	1	5251_1	10	Edge	None	None	0.420
k127_380398_2	859	1053	1	5251_2	01	ATG	AAAA	13bp	0.503
k127_380411_1	48	1121	1	5252_1	00	ATG	AGGAG/GGAGG	11-12bp	0.580
k127_380484_1	3	1673	-1	5253_1	11	Edge	None	None	0.184
k127_380485_1	229	1032	1	5254_1	00	ATG	None	None	0.388
k127_380532_1	2	406	-1	5255_1	10	ATG	GGAG/GAGG	5-10bp	0.506
k127_380532_2	407	1522	-1	5255_2	00	ATG	GGAG/GAGG	5-10bp	0.550
k127_380532_3	1519	1950	-1	5255_3	01	Edge	None	None	0.588
k127_380571_1	2	1024	-1	5256_1	10	ATG	AGxAG	5-10bp	0.634
k127_380571_2	1072	2652	-1	5256_2	00	ATG	None	None	0.602
k127_380571_3	2673	3842	-1	5256_3	00	ATG	None	None	0.646
k127_380571_4	3852	4847	-1	5256_4	00	ATG	None	None	0.589
k127_380571_5	5215	6258	-1	5256_5	00	ATG	None	None	0.602
k127_380571_6	6330	7109	-1	5256_6	00	ATG	None	None	0.622
k127_380571_7	7122	7688	-1	5256_7	00	ATG	None	None	0.563
k127_380571_8	7710	8585	-1	5256_8	01	Edge	None	None	0.624
k127_380672_1	3	83	-1	5257_1	10	ATG	GGAG/GAGG	5-10bp	0.296
k127_380672_2	229	1647	1	5257_2	00	ATG	AGGAG	5-10bp	0.498
k127_380672_3	1647	1988	1	5257_3	00	ATG	GGAG/GAGG	5-10bp	0.442
k127_380672_4	2100	2252	-1	5257_4	01	Edge	None	None	0.484
k127_380709_1	170	727	-1	5258_1	00	ATG	None	None	0.473
k127_380709_2	825	1190	-1	5258_2	00	ATG	AATAA	4bp	0.552
k127_380715_1	1	87	1	5259_1	10	Edge	None	None	0.425
k127_380715_2	80	1390	-1	5259_2	00	ATG	AAAAA	10bp	0.497
k127_380720_1	3	1370	-1	5260_1	10	ATG	GGAG/GAGG	5-10bp	0.612
k127_380720_2	1517	2188	1	5260_2	00	ATG	AGGA	5-10bp	0.598
k127_380720_3	2361	3641	1	5260_3	00	ATG	GGA/GAG/AGG	5-10bp	0.621
k127_380720_4	3638	4996	1	5260_4	00	ATG	GGAGG	5-10bp	0.616
k127_380720_5	5087	5353	-1	5260_5	01	Edge	None	None	0.607
k127_380767_1	2	1522	1	5261_1	10	Edge	None	None	0.380
k127_380767_2	1591	2652	-1	5261_2	00	ATG	AGGAGG	5-10bp	0.392
k127_380767_3	2655	3716	-1	5261_3	00	ATG	GGA/GAG/AGG	5-10bp	0.376
k127_380767_4	3709	4167	-1	5261_4	01	Edge	None	None	0.420
k127_380927_1	3	1052	1	5262_1	11	Edge	None	None	0.271
k127_381012_1	1	165	1	5263_1	10	Edge	None	None	0.358
k127_381012_2	587	1039	-1	5263_2	01	Edge	None	None	0.194
k127_381053_1	149	2881	1	5264_1	00	ATG	None	None	0.282
k127_381053_2	3063	3131	1	5264_2	01	ATG	None	None	0.754
k127_381254_1	3	887	1	5265_1	10	Edge	None	None	0.304
k127_381254_2	891	1391	1	5265_2	00	GTG	GGAG/GAGG	5-10bp	0.226
k127_381254_3	1423	1623	1	5265_3	01	ATG	AGGAG	5-10bp	0.308
k127_381271_1	2	1279	-1	5266_1	10	ATG	AATAA	4bp	0.286
k127_381349_1	211	990	-1	5267_1	00	ATG	None	None	0.279
k127_381349_2	997	1173	-1	5267_2	01	Edge	None	None	0.311
k127_381359_1	2	514	1	5268_1	10	Edge	None	None	0.546
k127_381359_2	711	1361	1	5268_2	01	ATG	None	None	0.559
k127_381378_1	3	392	1	5269_1	10	Edge	None	None	0.431
k127_381378_2	405	2378	1	5269_2	01	ATG	TAA	12bp	0.462
k127_381443_1	1	138	1	5270_1	10	Edge	None	None	0.246
k127_381443_2	231	1106	1	5270_2	00	ATG	AGxAGG/AGGxGG	5-10bp	0.264
k127_381530_1	3	122	-1	5271_1	10	GTG	GGAG/GAGG	5-10bp	0.550
k127_381530_2	113	1468	-1	5271_2	00	ATG	None	None	0.566
k127_381530_3	1499	1567	1	5271_3	01	GTG	AGGA	5-10bp	0.551
k127_381543_1	2	979	1	5272_1	10	Edge	None	None	0.546
k127_381543_2	1047	1739	1	5272_2	00	ATG	None	None	0.537
k127_381543_3	1755	2315	1	5272_3	01	ATG	None	None	0.476
k127_381566_1	1	435	1	5273_1	10	Edge	None	None	0.600
k127_381566_2	438	1013	1	5273_2	01	ATG	AGGA	5-10bp	0.595
k127_381688_1	3	863	-1	5274_1	10	ATG	AGGAG	5-10bp	0.304
k127_381688_2	880	1680	-1	5274_2	00	ATG	GGAG/GAGG	5-10bp	0.257
k127_381688_3	1924	3159	1	5274_3	00	ATG	AGGA	5-10bp	0.330
k127_381688_4	3346	3732	-1	5274_4	00	ATG	AGGAG	5-10bp	0.323
k127_381688_5	3809	4231	-1	5274_5	01	Edge	None	None	0.293
k127_381777_1	490	939	-1	5275_1	00	ATG	GGA/GAG/AGG	5-10bp	0.347
k127_381777_2	948	1931	-1	5275_2	01	Edge	None	None	0.346
k127_381902_1	2	2656	-1	5276_1	11	Edge	None	None	0.192
k127_381903_1	28	1905	-1	5277_1	00	ATG	None	None	0.210
k127_381909_1	152	880	-1	5278_1	00	ATG	None	None	0.551
k127_381909_2	1017	1838	1	5278_2	00	ATG	None	None	0.545
k127_381909_3	1856	1981	-1	5278_3	01	Edge	None	None	0.571
k127_382071_1	2	541	-1	5279_1	10	ATG	AGGAG	5-10bp	0.554
k127_382071_2	699	1826	-1	5279_2	00	ATG	GGAGG	5-10bp	0.557
k127_382071_3	1855	3063	-1	5279_3	00	ATG	AGGAGG	5-10bp	0.581
k127_382071_4	3087	3332	-1	5279_4	01	Edge	None	None	0.598
k127_382072_1	351	563	-1	5280_1	00	ATG	GGA/GAG/AGG	11-12bp	0.516
k127_382072_2	663	1013	1	5280_2	01	ATG	None	None	0.513
k127_382083_1	2	259	-1	5281_1	10	ATG	GGAG/GAGG	5-10bp	0.364
k127_382083_2	252	434	-1	5281_2	00	ATG	GGAG/GAGG	5-10bp	0.383
k127_382083_3	424	1401	-1	5281_3	00	ATG	GGA/GAG/AGG	5-10bp	0.383
k127_382083_4	1458	1820	-1	5281_4	00	ATG	GGAG/GAGG	5-10bp	0.391
k127_382083_5	1825	2433	-1	5281_5	00	ATG	GGAG/GAGG	5-10bp	0.409
k127_382083_6	2430	2639	-1	5281_6	01	Edge	None	None	0.438
k127_382208_1	3	1343	1	5282_1	11	Edge	None	None	0.490
k127_382246_1	2	607	-1	5283_1	10	ATG	None	None	0.599
k127_382246_2	621	1568	-1	5283_2	00	ATG	None	None	0.555
k127_382246_3	1580	1738	-1	5283_3	01	Edge	None	None	0.585
k127_382300_1	104	1057	1	5284_1	00	ATG	None	None	0.384
k127_382300_2	1077	1727	1	5284_2	01	ATG	None	None	0.369
k127_382344_1	183	1073	-1	5285_1	01	Edge	None	None	0.494
k127_382653_1	2	322	-1	5286_1	10	ATG	GGAG/GAGG	5-10bp	0.508
k127_382653_2	337	648	-1	5286_2	00	TTG	AGGAG	5-10bp	0.503
k127_382653_3	873	1733	-1	5286_3	01	Edge	None	None	0.600
k127_382720_1	2	1240	-1	5287_1	10	ATG	GGAG/GAGG	5-10bp	0.634
k127_382720_2	1237	1914	-1	5287_2	00	ATG	None	None	0.681
k127_382720_3	1959	3683	-1	5287_3	00	ATG	AGxAGG/AGGxGG	5-10bp	0.696
k127_382720_4	3680	4507	-1	5287_4	00	GTG	None	None	0.679
k127_382720_5	4504	5274	-1	5287_5	00	ATG	AGxAGG/AGGxGG	5-10bp	0.702
k127_382720_6	5286	5609	-1	5287_6	01	Edge	None	None	0.660
k127_382835_1	3	203	1	5288_1	10	Edge	None	None	0.249
k127_382835_2	439	864	1	5288_2	00	ATG	None	None	0.254
k127_382881_1	193	840	1	5289_1	00	ATG	None	None	0.281
k127_382881_2	999	2288	1	5289_2	00	ATG	None	None	0.214
k127_382969_1	3	461	-1	5290_1	10	GTG	None	None	0.621
k127_382969_2	491	1987	-1	5290_2	00	ATG	None	None	0.598
k127_382969_3	2018	3085	-1	5290_3	00	ATG	None	None	0.579
k127_382969_4	3688	4197	1	5290_4	01	ATG	None	None	0.600
k127_383189_1	3	191	-1	5291_1	10	ATG	AGGA	5-10bp	0.270
k127_383189_2	181	525	-1	5291_2	00	ATG	AGGA	5-10bp	0.229
k127_383189_3	522	1046	-1	5291_3	01	Edge	None	None	0.265
k127_383222_1	3	218	-1	5292_1	10	ATG	None	None	0.269
k127_383222_2	223	645	-1	5292_2	00	ATG	GGA/GAG/AGG	5-10bp	0.324
k127_383222_3	653	1045	-1	5292_3	00	ATG	GGAG/GAGG	5-10bp	0.394
k127_383222_4	1135	1620	-1	5292_4	01	Edge	None	None	0.383
k127_383227_1	3	2516	1	5293_1	11	Edge	None	None	0.518
k127_383325_1	1	1854	1	5294_1	10	Edge	None	None	0.343
k127_383325_2	1880	5146	1	5294_2	00	ATG	None	None	0.343
k127_383325_3	5140	6954	1	5294_3	00	ATG	None	None	0.309
k127_383325_4	6954	7574	1	5294_4	01	ATG	None	None	0.338
k127_383382_1	3	62	-1	5295_1	10	ATG	None	None	0.383
k127_383382_2	131	1528	-1	5295_2	00	ATG	GGAGG	5-10bp	0.581
k127_383411_1	108	848	-1	5296_1	00	ATG	AGGA	5-10bp	0.354
k127_383411_2	850	1839	-1	5296_2	00	ATG	AGGA	5-10bp	0.356
k127_383411_3	1840	2340	-1	5296_3	00	ATG	None	None	0.359
k127_383411_4	2353	3069	-1	5296_4	00	ATG	AGGA	5-10bp	0.338
k127_383411_5	3071	3976	-1	5296_5	00	ATG	GGA/GAG/AGG	5-10bp	0.362
k127_383411_6	3984	4475	-1	5296_6	01	Edge	None	None	0.348
k127_383530_1	3	716	1	5297_1	10	Edge	None	None	0.482
k127_383530_2	716	1165	1	5297_2	01	ATG	GGAG/GAGG	5-10bp	0.456
k127_383534_1	2	229	1	5298_1	10	Edge	None	None	0.491
k127_383534_2	312	845	1	5298_2	00	GTG	AATAA	14bp	0.421
k127_383534_3	845	1192	1	5298_3	01	ATG	None	None	0.474
k127_383701_1	1	78	-1	5299_1	10	ATG	AGGAG	5-10bp	0.397
k127_383701_2	107	988	-1	5299_2	00	ATG	GGA/GAG/AGG	5-10bp	0.495
k127_383701_3	1087	1278	-1	5299_3	00	ATG	None	None	0.469
k127_383701_4	1429	2163	-1	5299_4	01	Edge	None	None	0.604
k127_383760_1	105	362	1	5300_1	00	ATG	AACAA	6bp	0.500
k127_383760_2	433	1575	-1	5300_2	01	Edge	None	None	0.402
k127_383818_1	2	97	-1	5301_1	10	ATG	None	None	0.583
k127_383818_2	501	1034	-1	5301_2	00	ATG	None	None	0.421
k127_383818_3	1069	1284	-1	5301_3	00	ATG	None	None	0.468
k127_383818_4	1448	2596	1	5301_4	00	ATG	None	None	0.428
k127_383843_1	59	577	-1	5302_1	00	ATG	None	None	0.474
k127_383843_2	1254	1334	1	5302_2	01	ATG	None	None	0.481
k127_383856_1	3	1628	1	5303_1	11	Edge	None	None	0.149
k127_383985_1	188	493	1	5304_1	00	ATG	AAAAA	4bp	0.480
k127_383992_1	3	1223	-1	5305_1	10	ATG	None	None	0.609
k127_383992_2	1239	1679	-1	5305_2	00	ATG	None	None	0.562
k127_383992_3	1801	2232	1	5305_3	00	ATG	None	None	0.574
k127_383992_4	2263	3210	1	5305_4	00	ATG	None	None	0.613
k127_383992_5	3207	3710	1	5305_5	01	ATG	AGGAGG	5-10bp	0.627
k127_384157_1	2	796	-1	5306_1	10	ATG	TAA	12bp	0.392
k127_384157_2	809	1192	-1	5306_2	01	Edge	None	None	0.419
k127_384207_1	1	297	1	5307_1	10	Edge	None	None	0.471
k127_384207_2	299	1138	1	5307_2	01	ATG	TAA	8bp	0.445
k127_384356_1	3	713	1	5308_1	10	Edge	None	None	0.347
k127_384356_2	639	806	-1	5308_2	00	ATG	AGGA	5-10bp	0.286
k127_384356_3	811	1833	-1	5308_3	00	ATG	AGGAG	5-10bp	0.324
k127_384356_4	2552	2896	-1	5308_4	00	ATG	None	None	0.359
k127_384356_5	2980	3468	1	5308_5	00	ATG	GGAG/GAGG	5-10bp	0.337
k127_384356_6	3523	3726	1	5308_6	00	ATG	None	None	0.309
k127_384356_7	3723	4652	1	5308_7	00	ATG	AGGAG	5-10bp	0.351
k127_384356_8	4655	5473	1	5308_8	00	ATG	None	None	0.353
k127_384356_9	5607	6035	-1	5308_9	00	ATG	GGAGG	5-10bp	0.382
k127_384356_10	6064	6711	-1	5308_10	00	ATG	None	None	0.315
k127_384356_11	7305	7517	1	5308_11	01	ATG	AGGAG	5-10bp	0.366
k127_384371_1	1	687	1	5309_1	10	Edge	None	None	0.243
k127_384371_2	757	1029	1	5309_2	01	ATG	AGxAGG/AGGxGG	5-10bp	0.212
k127_384441_1	1	606	1	5310_1	10	Edge	None	None	0.363
k127_384441_2	769	1140	1	5310_2	00	ATG	AGGAG	5-10bp	0.234
k127_384441_3	1147	2448	1	5310_3	01	ATG	AGGA/GGAG/GAGG	11-12bp	0.283
k127_384606_1	35	859	-1	5311_1	00	ATG	TATAA	4bp	0.345
k127_384606_2	1020	1871	1	5311_2	00	ATG	AATAA	7bp	0.315
k127_384606_3	1958	2947	1	5311_3	00	ATG	None	None	0.346
k127_384606_4	2977	3630	-1	5311_4	00	ATG	AAAA	11bp	0.372
k127_384606_5	3670	4002	1	5311_5	00	ATG	TAA	7bp	0.324
k127_384606_6	4013	4297	-1	5311_6	01	Edge	None	None	0.270
k127_384828_1	1	1260	-1	5312_1	10	ATG	AGGA	5-10bp	0.282
k127_384828_2	1257	2912	-1	5312_2	00	ATG	GGAG/GAGG	5-10bp	0.252
k127_384828_3	2968	3894	-1	5312_3	00	ATG	GGA/GAG/AGG	5-10bp	0.262
k127_384828_4	3901	4278	-1	5312_4	00	ATG	GGA/GAG/AGG	5-10bp	0.288
k127_384828_5	4288	4605	-1	5312_5	00	ATG	GGA/GAG/AGG	5-10bp	0.277
k127_384828_6	4635	4847	-1	5312_6	00	ATG	AGGAG	5-10bp	0.277
k127_384828_7	4849	5220	-1	5312_7	00	ATG	GGA/GAG/AGG	5-10bp	0.304
k127_384828_8	5220	5588	-1	5312_8	00	ATG	AGGA	5-10bp	0.317
k127_384828_9	5592	6035	-1	5312_9	00	ATG	GGAG/GAGG	5-10bp	0.261
k127_384828_10	6036	6281	-1	5312_10	00	ATG	AGGAG	5-10bp	0.293
k127_384828_11	6309	6653	-1	5312_11	00	ATG	AGGAG	5-10bp	0.322
k127_384828_12	6663	7475	-1	5312_12	00	ATG	AGGA	5-10bp	0.282
k127_384828_13	7486	7695	-1	5312_13	00	ATG	GGA/GAG/AGG	5-10bp	0.248
k127_384828_14	7755	8282	-1	5312_14	00	ATG	None	None	0.273
k127_384828_15	8266	8514	-1	5312_15	00	ATG	AGGAG	5-10bp	0.305
k127_384828_16	8523	11756	-1	5312_16	00	ATG	AGGAG	5-10bp	0.267
k127_384828_17	11769	12368	-1	5312_17	00	ATG	AGGAG	5-10bp	0.315
k127_384828_18	12398	13060	-1	5312_18	00	ATG	AGGA	5-10bp	0.264
k127_384828_19	13063	14439	-1	5312_19	00	ATG	AGGA	5-10bp	0.285
k127_384828_20	14442	15644	-1	5312_20	00	ATG	GGAG/GAGG	5-10bp	0.280
k127_384828_21	15644	16123	-1	5312_21	00	ATG	AGGA	5-10bp	0.250
k127_384840_1	1	264	-1	5313_1	10	ATG	AGGAG	5-10bp	0.515
k127_384840_2	424	3279	1	5313_2	01	ATG	AGGAG	5-10bp	0.468
k127_385069_1	233	2383	1	5314_1	01	ATG	None	None	0.305
k127_385162_1	2	1522	1	5315_1	11	Edge	None	None	0.300
k127_385194_1	3	155	-1	5316_1	10	ATG	GGAGG	5-10bp	0.346
k127_385194_2	183	737	-1	5316_2	00	ATG	GGxGG	5-10bp	0.396
k127_385194_3	752	1168	-1	5316_3	00	ATG	GGAG/GAGG	5-10bp	0.388
k127_385203_1	1	141	-1	5317_1	10	TTG	GGAG/GAGG	5-10bp	0.305
k127_385203_2	336	467	-1	5317_2	00	ATG	GGA/GAG/AGG	5-10bp	0.303
k127_385203_3	468	620	-1	5317_3	00	ATG	GGA/GAG/AGG	5-10bp	0.301
k127_385203_4	805	1170	-1	5317_4	00	ATG	GGAG/GAGG	5-10bp	0.344
k127_385203_5	1182	2102	-1	5317_5	00	ATG	GGAG/GAGG	5-10bp	0.345
k127_385203_6	2143	3396	-1	5317_6	00	ATG	AGGAG(G)/GGAGG	13-15bp	0.278
k127_385203_7	3383	3640	-1	5317_7	00	ATG	AGGAG	5-10bp	0.326
k127_385203_8	3701	4177	-1	5317_8	00	ATG	AGGAG	5-10bp	0.262
k127_385203_9	4374	4565	-1	5317_9	00	ATG	AGGAG	5-10bp	0.333
k127_385203_10	4644	5207	-1	5317_10	00	ATG	AGGAG	5-10bp	0.268
k127_385203_11	5204	5701	-1	5317_11	00	ATG	None	None	0.355
k127_385203_12	5652	5909	-1	5317_12	00	ATG	AGGAG	5-10bp	0.298
k127_385203_13	5912	6403	-1	5317_13	00	ATG	AGGA	5-10bp	0.264
k127_385203_14	6483	6620	-1	5317_14	00	ATG	AGGAG	5-10bp	0.377
k127_385203_15	6620	6838	-1	5317_15	00	ATG	AGGAG	5-10bp	0.297
k127_385203_16	6819	8165	-1	5317_16	00	ATG	AGGAG	5-10bp	0.354
k127_385203_17	8176	8352	-1	5317_17	00	ATG	AGGAG	5-10bp	0.237
k127_385203_18	8498	10264	1	5317_18	00	ATG	AGGAG	5-10bp	0.293
k127_385203_19	10270	10608	1	5317_19	00	ATG	GGAG/GAGG	5-10bp	0.345
k127_385203_20	10605	11126	1	5317_20	00	ATG	AGGA/GGAG/GAGG	11-12bp	0.339
k127_385203_21	11139	12437	1	5317_21	00	ATG	AGGAG	5-10bp	0.394
k127_385203_22	12575	12802	1	5317_22	00	ATG	None	None	0.254
k127_385203_23	12802	13335	1	5317_23	00	ATG	AGGAG	5-10bp	0.292
k127_385203_24	13349	13867	1	5317_24	00	ATG	AGGAG	5-10bp	0.318
k127_385203_25	13888	18777	1	5317_25	00	ATG	AGGAG(G)/GGAGG	13-15bp	0.337
k127_385203_26	18777	19613	1	5317_26	01	ATG	GGAG/GAGG	5-10bp	0.305
k127_385218_1	335	1192	1	5318_1	00	ATG	AAAA	11bp	0.397
k127_385218_2	1346	1471	-1	5318_2	01	Edge	None	None	0.349
k127_385276_1	144	1115	-1	5319_1	01	Edge	None	None	0.203
k127_385319_1	2	133	1	5320_1	10	Edge	None	None	0.561
k127_385319_2	315	1499	1	5320_2	01	ATG	AGGTG	7bp	0.505
k127_385369_1	1	1095	1	5321_1	11	Edge	None	None	0.469
k127_385466_1	2	328	1	5322_1	10	Edge	None	None	0.343
k127_385466_2	402	1043	-1	5322_2	01	Edge	None	None	0.315
k127_385496_1	3	446	-1	5323_1	10	ATG	AGGAG	5-10bp	0.453
k127_385496_2	439	702	-1	5323_2	00	ATG	GGA/GAG/AGG	5-10bp	0.428
k127_385496_3	702	1085	-1	5323_3	00	ATG	GGAG/GAGG	5-10bp	0.417
k127_385496_4	1103	1525	-1	5323_4	00	ATG	AGGA	5-10bp	0.418
k127_385496_5	1617	2846	-1	5323_5	00	ATG	4Base/6BMM	13-15bp	0.385
k127_385496_6	2892	3134	-1	5323_6	00	ATG	GGAG/GAGG	5-10bp	0.350
k127_385496_7	3103	3312	-1	5323_7	00	ATG	GGAG/GAGG	5-10bp	0.419
k127_385496_8	3290	3538	-1	5323_8	00	ATG	AGGAG	5-10bp	0.434
k127_385496_9	3548	3754	-1	5323_9	00	ATG	AGGAG	5-10bp	0.420
k127_385496_10	3741	3812	-1	5323_10	01	Edge	None	None	0.389
k127_385520_1	1	444	-1	5324_1	10	ATG	GGA/GAG/AGG	5-10bp	0.441
k127_385520_2	535	750	-1	5324_2	00	ATG	GGxGG	5-10bp	0.352
k127_385520_3	752	1063	-1	5324_3	01	Edge	None	None	0.324
k127_385580_1	1	720	-1	5325_1	10	ATG	AATAA	6bp	0.407
k127_385580_2	713	1228	-1	5325_2	01	Edge	None	None	0.403
k127_385678_1	3	1136	-1	5326_1	11	Edge	None	None	0.566
k127_385731_1	3	1421	1	5327_1	11	Edge	None	None	0.448
k127_385742_1	2	448	1	5328_1	10	Edge	None	None	0.224
k127_385742_2	451	888	1	5328_2	00	ATG	AGGAG	5-10bp	0.231
k127_385742_3	997	1158	1	5328_3	01	ATG	AGGAG	3-4bp	0.302
k127_385754_1	3	785	1	5329_1	10	Edge	None	None	0.540
k127_385754_2	818	1396	1	5329_2	00	ATG	None	None	0.523
k127_385754_3	1410	1946	-1	5329_3	00	ATG	None	None	0.531
k127_385754_4	1927	3954	-1	5329_4	00	ATG	None	None	0.530
k127_385754_5	4091	4915	-1	5329_5	00	ATG	None	None	0.518
k127_385754_6	5000	7693	1	5329_6	01	ATG	None	None	0.505
k127_385764_1	2	976	1	5330_1	10	Edge	None	None	0.665
k127_385764_2	1170	1433	1	5330_2	01	ATG	AGGAG	5-10bp	0.670
k127_385804_1	229	1398	1	5331_1	00	ATG	None	None	0.263
k127_385897_1	205	972	1	5332_1	00	ATG	AGGAG	5-10bp	0.544
k127_385897_2	1054	1353	-1	5332_2	00	ATG	None	None	0.537
k127_385914_1	2	724	-1	5333_1	10	ATG	AGGAG/GGAGG	11-12bp	0.416
k127_385914_2	889	1872	1	5333_2	01	ATG	GGAGG	5-10bp	0.405
k127_386004_1	482	1432	1	5334_1	00	ATG	GGAG/GAGG	5-10bp	0.342
k127_386004_2	1577	1930	1	5334_2	01	ATG	GGA/GAG/AGG	5-10bp	0.571
k127_386060_1	2	226	-1	5335_1	10	ATG	GGAG/GAGG	5-10bp	0.627
k127_386060_2	461	1519	1	5335_2	00	ATG	GGAGG	5-10bp	0.655
k127_386159_1	2	391	-1	5336_1	10	ATG	AGGAG	5-10bp	0.395
k127_386159_2	639	1844	1	5336_2	01	ATG	GGAG/GAGG	5-10bp	0.414
k127_386253_1	2	697	1	5337_1	10	Edge	None	None	0.520
k127_386253_2	694	1071	1	5337_2	01	ATG	None	None	0.505
k127_386274_1	174	1331	-1	5338_1	01	Edge	None	None	0.408
k127_386546_1	1	441	1	5339_1	10	Edge	None	None	0.426
k127_386546_2	407	643	1	5339_2	00	GTG	AGxAGG/AGGxGG	11-12bp	0.426
k127_386546_3	661	1011	1	5339_3	01	ATG	None	None	0.430
k127_386614_1	112	1194	1	5340_1	00	ATG	None	None	0.238
k127_386620_1	3	1415	1	5341_1	10	Edge	None	None	0.527
k127_386652_1	1	96	-1	5342_1	10	ATG	AGGA	5-10bp	0.490
k127_386652_2	121	966	-1	5342_2	00	ATG	AGGAG/GGAGG	11-12bp	0.547
k127_386652_3	973	1602	-1	5342_3	00	ATG	GGAG/GAGG	5-10bp	0.562
k127_386652_4	1599	2399	-1	5342_4	00	ATG	GGA/GAG/AGG	5-10bp	0.507
k127_386652_5	2407	3069	-1	5342_5	01	Edge	None	None	0.540
k127_386701_1	1	2190	1	5343_1	10	Edge	None	None	0.217
k127_386728_1	2	1567	-1	5344_1	11	Edge	None	None	0.509
k127_386860_1	1	378	-1	5345_1	10	ATG	GGAG/GAGG	5-10bp	0.444
k127_386860_2	767	1855	1	5345_2	00	ATG	AGGAGG	5-10bp	0.415
k127_386860_3	2013	2294	-1	5345_3	01	Edge	None	None	0.486
k127_387048_1	1	378	1	5346_1	10	Edge	None	None	0.288
k127_387048_2	464	2047	1	5346_2	01	ATG	AGGA	5-10bp	0.263
k127_387058_1	2	307	-1	5347_1	10	ATG	AAA	11bp	0.529
k127_387058_2	458	1366	1	5347_2	00	ATG	None	None	0.495
k127_387058_3	1381	1674	1	5347_3	01	ATG	TAAA	13bp	0.439
k127_387065_1	3	821	-1	5348_1	10	ATG	GGAG/GAGG	5-10bp	0.431
k127_387065_2	936	2267	1	5348_2	00	ATG	GGxGG	5-10bp	0.447
k127_387065_3	2271	2438	1	5348_3	01	ATG	GGAG/GAGG	5-10bp	0.399
k127_387099_1	1	1005	1	5349_1	11	Edge	None	None	0.522
k127_387110_1	1	507	1	5350_1	10	Edge	None	None	0.535
k127_387110_2	504	1937	1	5350_2	01	ATG	GGAGG	5-10bp	0.548
k127_387152_1	1	579	1	5351_1	10	Edge	None	None	0.394
k127_387152_2	604	903	1	5351_2	00	ATG	GGAG/GAGG	5-10bp	0.433
k127_387152_3	912	2636	1	5351_3	00	ATG	AGxAG	5-10bp	0.408
k127_387152_4	2639	3805	1	5351_4	01	ATG	GGAG/GAGG	5-10bp	0.406
k127_387154_1	1	1236	-1	5352_1	10	ATG	None	None	0.482
k127_387154_2	1240	1611	-1	5352_2	00	ATG	None	None	0.452
k127_387154_3	1633	1914	-1	5352_3	00	ATG	AGGTG	6bp	0.532
k127_387154_4	1898	2266	-1	5352_4	00	ATG	None	None	0.455
k127_387154_5	2253	2588	-1	5352_5	00	TTG	None	None	0.438
k127_387154_6	2590	3189	-1	5352_6	00	GTG	GGTG	9bp	0.523
k127_387154_7	3190	3468	-1	5352_7	00	TTG	None	None	0.534
k127_387154_8	3496	4083	-1	5352_8	00	TTG	None	None	0.485
k127_387154_9	4073	4843	-1	5352_9	00	ATG	None	None	0.485
k127_387154_10	5064	6125	1	5352_10	00	ATG	None	None	0.278
k127_387154_11	6577	6948	-1	5352_11	01	Edge	None	None	0.449
k127_387208_1	2	118	-1	5353_1	10	ATG	GGAG/GAGG	5-10bp	0.521
k127_387208_2	247	1266	1	5353_2	00	ATG	GGxGG	5-10bp	0.558
k127_387286_1	2	265	1	5354_1	10	Edge	None	None	0.379
k127_387286_2	385	1011	1	5354_2	00	ATG	GGA/GAG/AGG	5-10bp	0.356
k127_387286_3	1050	1655	1	5354_3	00	ATG	AGGAG	3-4bp	0.426
k127_387286_4	1681	1944	1	5354_4	01	ATG	GGAG/GAGG	5-10bp	0.443
k127_387481_1	3	713	-1	5355_1	10	ATG	GGA/GAG/AGG	5-10bp	0.273
k127_387481_2	768	1313	-1	5355_2	00	ATG	GGA/GAG/AGG	5-10bp	0.300
k127_387481_3	1373	2710	-1	5355_3	00	ATG	None	None	0.297
k127_387481_4	2807	3646	-1	5355_4	01	Edge	None	None	0.295
k127_387494_1	108	1577	-1	5356_1	00	ATG	None	None	0.199
k127_387494_2	1732	1872	1	5356_2	00	ATG	None	None	0.220
k127_387494_3	2223	2975	1	5356_3	00	TTG	None	None	0.173
k127_387494_4	3121	3906	-1	5356_4	00	ATG	None	None	0.240
k127_387550_1	2	424	1	5357_1	10	Edge	None	None	0.589
k127_387550_2	426	1001	1	5357_2	01	ATG	None	None	0.611
k127_387554_1	1	1242	1	5358_1	10	Edge	None	None	0.470
k127_387554_2	1480	1722	1	5358_2	01	ATG	AGGAGG	5-10bp	0.440
k127_387761_1	2	775	1	5359_1	10	Edge	None	None	0.474
k127_387761_2	777	1799	1	5359_2	01	ATG	GGxGG	5-10bp	0.489
k127_388090_1	46	819	1	5360_1	00	ATG	AGGAG	5-10bp	0.234
k127_388090_2	829	1092	1	5360_2	00	TTG	GGA/GAG/AGG	5-10bp	0.223
k127_388117_1	2	1027	1	5361_1	10	Edge	None	None	0.586
k127_388117_2	1052	1540	1	5361_2	00	ATG	GGA/GAG/AGG	5-10bp	0.624
k127_388117_3	1548	1883	1	5361_3	00	ATG	None	None	0.595
k127_388117_4	1916	2437	1	5361_4	00	TTG	AGxAGG/AGGxGG	11-12bp	0.603
k127_388117_5	2664	3854	1	5361_5	00	ATG	None	None	0.629
k127_388117_6	3996	4415	1	5361_6	00	ATG	GGAG/GAGG	5-10bp	0.631
k127_388117_7	4489	4788	1	5361_7	00	ATG	GGA/GAG/AGG	5-10bp	0.553
k127_388117_8	4785	4991	1	5361_8	00	ATG	GGA/GAG/AGG	11-12bp	0.570
k127_388117_9	5037	6743	1	5361_9	01	ATG	None	None	0.610
k127_388132_1	3	323	1	5362_1	10	Edge	None	None	0.514
k127_388132_2	355	906	1	5362_2	00	ATG	None	None	0.475
k127_388132_3	1076	1540	1	5362_3	01	ATG	None	None	0.492
k127_388186_1	1	318	1	5363_1	10	Edge	None	None	0.277
k127_388186_2	334	1905	1	5363_2	01	ATG	GGAGG	5-10bp	0.179
k127_388199_1	46	1920	1	5364_1	00	ATG	None	None	0.202
k127_388233_1	3	275	-1	5365_1	10	ATG	None	None	0.432
k127_388233_2	384	1073	-1	5365_2	00	ATG	GGA/GAG/AGG	5-10bp	0.371
k127_388233_3	1105	1239	-1	5365_3	00	ATG	None	None	0.341
k127_388233_4	1631	2011	-1	5365_4	01	Edge	None	None	0.325
k127_388323_1	1	714	1	5366_1	10	Edge	None	None	0.444
k127_388323_2	731	1000	1	5366_2	00	TTG	None	None	0.411
k127_388323_3	1158	1787	1	5366_3	01	ATG	None	None	0.495
k127_388446_1	3	275	1	5367_1	10	Edge	None	None	0.648
k127_388446_2	280	648	1	5367_2	00	ATG	None	None	0.599
k127_388446_3	691	1434	1	5367_3	00	ATG	None	None	0.637
k127_388446_4	1588	1671	1	5367_4	01	ATG	None	None	0.429
k127_388609_1	2	442	-1	5368_1	10	ATG	TAA	12bp	0.456
k127_388609_2	988	1449	1	5368_2	00	ATG	TAA	12bp	0.481
k127_388609_3	1535	2257	-1	5368_3	00	ATG	TAA	12bp	0.430
k127_388609_4	2288	4252	-1	5368_4	00	ATG	TAAA	12bp	0.482
k127_388609_5	4266	5597	-1	5368_5	01	Edge	None	None	0.423
k127_388794_1	2	481	-1	5369_1	10	ATG	AGGAG	5-10bp	0.369
k127_388794_2	635	1237	1	5369_2	00	ATG	AGGAG	5-10bp	0.305
k127_388794_3	1248	1967	1	5369_3	00	ATG	AGGAG	5-10bp	0.303
k127_388794_4	2092	2325	1	5369_4	01	ATG	AGGAG	5-10bp	0.355
k127_388804_1	3	1430	-1	5370_1	10	ATG	GGAGG	5-10bp	0.569
k127_388804_2	1463	1738	-1	5370_2	01	Edge	None	None	0.533
k127_388857_1	106	747	1	5371_1	00	TTG	GGA/GAG/AGG	11-12bp	0.570
k127_388934_1	4	156	-1	5372_1	00	ATG	TAA	3bp	0.216
k127_388934_2	174	560	-1	5372_2	00	ATG	TAA	10bp	0.264
k127_388934_3	571	678	-1	5372_3	00	ATG	TAA	3bp	0.204
k127_389006_1	1	1428	1	5373_1	10	Edge	None	None	0.239
k127_389072_1	3	467	1	5374_1	10	Edge	None	None	0.553
k127_389072_2	411	809	-1	5374_2	00	ATG	None	None	0.546
k127_389072_3	816	1847	-1	5374_3	01	Edge	None	None	0.562
k127_389104_1	3	266	1	5375_1	10	Edge	None	None	0.458
k127_389104_2	536	1153	1	5375_2	00	TTG	AGxAGG/AGGxGG	5-10bp	0.560
k127_389104_3	1150	1653	1	5375_3	01	ATG	AGGAGG	5-10bp	0.530
k127_389223_1	1	498	1	5376_1	10	Edge	None	None	0.161
k127_389229_1	1	774	-1	5377_1	10	ATG	None	None	0.168
k127_389229_2	792	2090	-1	5377_2	01	Edge	None	None	0.202
k127_389233_1	142	699	1	5378_1	00	ATG	None	None	0.636
k127_389233_2	703	2841	1	5378_2	01	TTG	None	None	0.629
k127_389463_1	2	511	1	5379_1	10	Edge	None	None	0.461
k127_389463_2	512	1048	1	5379_2	01	ATG	AGGA	5-10bp	0.460
k127_389476_1	1	1227	1	5380_1	10	Edge	None	None	0.494
k127_389476_2	1308	2216	1	5380_2	00	ATG	AGGAGG	5-10bp	0.471
k127_389476_3	2244	3092	1	5380_3	00	ATG	AGGAG	5-10bp	0.484
k127_389476_4	3110	4027	1	5380_4	01	ATG	4Base/6BMM	13-15bp	0.565
k127_389820_1	279	560	1	5381_1	00	ATG	GGA/GAG/AGG	5-10bp	0.270
k127_389820_2	769	1269	-1	5381_2	01	Edge	None	None	0.367
k127_390157_1	1	69	-1	5383_1	10	ATG	TAA	6bp	0.377
k127_390157_2	93	977	-1	5383_2	00	ATG	AAAA	5bp	0.497
k127_390157_3	1127	1474	-1	5383_3	01	Edge	None	None	0.408
k127_390204_1	1	1317	1	5384_1	10	Edge	None	None	0.351
k127_390204_2	1310	1423	1	5384_2	01	ATG	None	None	0.325
k127_390251_1	2	1231	-1	5385_1	11	Edge	None	None	0.493
k127_390273_1	98	1714	-1	5386_1	00	ATG	None	None	0.507
k127_390273_2	2449	2583	1	5386_2	01	ATG	AAA	13bp	0.467
k127_390294_1	1	378	-1	5387_1	10	TTG	None	None	0.159
k127_390294_2	384	1151	-1	5387_2	00	ATG	None	None	0.208
k127_390361_1	257	1222	-1	5388_1	00	ATG	TAA	3bp	0.354
k127_390538_1	31	1311	1	5389_1	00	ATG	AGGA	5-10bp	0.511
k127_390538_2	1829	2953	-1	5389_2	00	ATG	AGGAG	5-10bp	0.420
k127_390538_3	2950	3252	-1	5389_3	00	ATG	AGGAG	5-10bp	0.459
k127_390594_1	1	141	1	5390_1	10	Edge	None	None	0.390
k127_390594_2	143	400	1	5390_2	00	ATG	TAA	12bp	0.403
k127_390594_3	426	863	1	5390_3	00	ATG	TATAA	12bp	0.386
k127_390594_4	832	1278	1	5390_4	00	ATG	TAA	11bp	0.338
k127_390594_5	1285	1749	1	5390_5	00	ATG	AATAA	6bp	0.346
k127_390594_6	1746	2168	1	5390_6	00	ATG	AAAAA	12bp	0.390
k127_390594_7	2175	2648	1	5390_7	00	ATG	TAAAA	4bp	0.361
k127_390594_8	2651	2719	1	5390_8	01	ATG	TAA	12bp	0.319
k127_390645_1	1	1071	-1	5391_1	10	ATG	AGGAG	5-10bp	0.432
k127_390645_2	1076	1288	-1	5391_2	00	ATG	GGAGG	5-10bp	0.432
k127_390672_1	3	647	1	5392_1	10	Edge	None	None	0.549
k127_390672_2	1063	1308	1	5392_2	01	ATG	AATAA	15bp	0.541
k127_390683_1	3	611	1	5393_1	10	Edge	None	None	0.392
k127_390683_2	630	854	1	5393_2	00	ATG	TAA	9bp	0.400
k127_390683_3	876	1100	1	5393_3	00	ATG	TAA	12bp	0.360
k127_390683_4	1132	1317	1	5393_4	00	ATG	TAA	3bp	0.339
k127_390683_5	1322	1561	1	5393_5	00	GTG	TAA	8bp	0.321
k127_390683_6	1589	1777	1	5393_6	00	ATG	TAA	9bp	0.392
k127_390683_7	1797	2261	1	5393_7	00	ATG	AATAA	4bp	0.370
k127_390683_8	2269	2841	1	5393_8	00	ATG	TAA	11bp	0.396
k127_390683_9	2967	3059	1	5393_9	00	ATG	TAA	8bp	0.333
k127_390683_10	3010	5586	1	5393_10	01	ATG	TAA	11bp	0.403
k127_390790_1	2	448	1	5394_1	10	Edge	None	None	0.315
k127_390790_2	468	1466	1	5394_2	01	ATG	None	None	0.285
k127_391019_1	26	1795	1	5395_1	00	ATG	AGGAGG	5-10bp	0.560
k127_391019_2	1779	2492	1	5395_2	01	ATG	AGGAGG	5-10bp	0.580
k127_391023_1	1	669	1	5396_1	10	Edge	None	None	0.528
k127_391023_2	959	1129	1	5396_2	01	ATG	None	None	0.421
k127_391173_1	372	1766	-1	5397_1	01	Edge	None	None	0.210
k127_391268_1	134	2188	-1	5398_1	00	ATG	None	None	0.187
k127_391401_1	2	2005	-1	5399_1	11	Edge	None	None	0.283
k127_391458_1	2	127	1	5400_1	10	Edge	None	None	0.437
k127_391458_2	318	662	1	5400_2	00	ATG	AGGAGG	5-10bp	0.412
k127_391458_3	930	1316	1	5400_3	01	ATG	GGAG/GAGG	5-10bp	0.411
k127_391530_1	2	85	1	5401_1	10	Edge	None	None	0.452
k127_391530_2	66	1175	1	5401_2	00	ATG	TAA	11bp	0.454
k127_391530_3	1209	2186	1	5401_3	00	ATG	TAAAAA	9bp	0.449
k127_391530_4	2190	2540	-1	5401_4	01	Edge	None	None	0.433
k127_391584_1	3	1208	1	5402_1	11	Edge	None	None	0.157
k127_391643_1	1	1143	-1	5403_1	11	Edge	None	None	0.305
k127_391793_1	33	878	-1	5404_1	00	ATG	GGA/GAG/AGG	5-10bp	0.232
k127_391793_2	976	1080	1	5404_2	01	ATG	AGGAG	5-10bp	0.229
k127_391830_1	279	485	1	5405_1	00	ATG	AGGA	5-10bp	0.415
k127_391830_2	475	870	1	5405_2	00	ATG	GGAG/GAGG	5-10bp	0.427
k127_391830_3	857	1069	-1	5405_3	01	Edge	None	None	0.432
k127_391843_1	3	596	1	5406_1	10	Edge	None	None	0.271
k127_391843_2	1001	1198	-1	5406_2	01	Edge	None	None	0.283
k127_391844_1	3	641	-1	5407_1	10	ATG	TAA	6bp	0.300
k127_391844_2	652	846	-1	5407_2	00	ATG	TAA	11bp	0.267
k127_391844_3	870	1115	-1	5407_3	00	ATG	TAA	12bp	0.325
k127_391844_4	1227	1604	-1	5407_4	00	ATG	TAA	4bp	0.397
k127_391844_5	1632	2450	-1	5407_5	00	ATG	AATAA	14bp	0.366
k127_391844_6	2493	2669	-1	5407_6	00	ATG	TAA	12bp	0.345
k127_391844_7	2760	3227	-1	5407_7	01	Edge	None	None	0.378
k127_391898_1	2	1201	-1	5408_1	11	Edge	None	None	0.205
k127_391927_1	2	367	-1	5409_1	10	ATG	AGGAG	5-10bp	0.530
k127_391927_2	628	1695	1	5409_2	01	ATG	AGxAGG/AGGxGG	5-10bp	0.609
k127_391948_1	3	161	1	5410_1	10	Edge	None	None	0.333
k127_391948_2	396	806	1	5410_2	00	ATG	None	None	0.314
k127_391948_3	808	1062	1	5410_3	01	ATG	AGxAG	5-10bp	0.290
k127_392016_1	3	1076	-1	5411_1	10	ATG	GGAGG	5-10bp	0.324
k127_392016_2	1216	2979	-1	5411_2	01	Edge	None	None	0.324
k127_392181_1	1	129	1	5412_1	10	Edge	None	None	0.349
k127_392181_2	203	565	1	5412_2	00	ATG	TAAA	11bp	0.391
k127_392181_3	562	765	1	5412_3	00	ATG	AAA	12bp	0.382
k127_392198_1	535	2007	-1	5413_1	00	ATG	None	None	0.210
k127_392198_2	2103	2525	-1	5413_2	01	Edge	None	None	0.208
k127_392202_1	2	925	-1	5414_1	10	ATG	None	None	0.584
k127_392202_2	961	1389	1	5414_2	01	ATG	None	None	0.541
k127_392298_1	1	381	1	5415_1	10	Edge	None	None	0.551
k127_392298_2	378	1472	1	5415_2	00	ATG	None	None	0.600
k127_392319_1	2	652	-1	5416_1	10	ATG	GGAGG	5-10bp	0.555
k127_392319_2	706	1284	-1	5416_2	01	Edge	None	None	0.601
k127_392329_1	92	547	-1	5417_1	00	ATG	TAAAAA	6bp	0.421
k127_392329_2	732	2318	1	5417_2	01	ATG	AATAA	3bp	0.442
k127_392389_1	1	528	-1	5418_1	10	ATG	None	None	0.303
k127_392389_2	561	1139	1	5418_2	01	TTG	None	None	0.242
k127_392419_1	3	173	1	5419_1	10	Edge	None	None	0.532
k127_392419_2	379	1191	1	5419_2	01	ATG	None	None	0.565
k127_392420_1	1	1134	1	5420_1	10	Edge	None	None	0.240
k127_392510_1	79	636	-1	5421_1	00	TTG	GGA/GAG/AGG	5-10bp	0.403
k127_392510_2	633	1187	-1	5421_2	01	Edge	None	None	0.418
k127_392661_1	3	851	-1	5422_1	10	GTG	TAA	15bp	0.445
k127_392661_2	867	1022	-1	5422_2	01	Edge	None	None	0.462
k127_392712_1	3	284	-1	5423_1	10	ATG	None	None	0.574
k127_392712_2	697	1071	1	5423_2	01	ATG	AGxAG	11-12bp	0.555
k127_392803_1	1	198	-1	5424_1	10	ATG	GGA/GAG/AGG	5-10bp	0.434
k127_392803_2	1161	1376	-1	5424_2	00	ATG	GGxGG	5-10bp	0.431
k127_392803_3	1479	1583	-1	5424_3	01	Edge	None	None	0.438
k127_392958_1	1	1650	-1	5425_1	10	ATG	AGGAG	5-10bp	0.390
k127_392958_2	1715	2170	-1	5425_2	00	ATG	AGGAG	5-10bp	0.390
k127_392958_3	2385	2942	1	5425_3	00	ATG	GGAG/GAGG	5-10bp	0.416
k127_392958_4	3098	3481	1	5425_4	01	ATG	GGAGG	5-10bp	0.396
k127_393001_1	3	500	1	5426_1	10	Edge	None	None	0.492
k127_393001_2	655	1017	-1	5426_2	01	Edge	None	None	0.477
k127_393034_1	1	1527	1	5427_1	10	Edge	None	None	0.225
k127_393041_1	3	10529	1	5428_1	10	Edge	None	None	0.193
k127_393148_1	1	225	1	5429_1	10	Edge	None	None	0.418
k127_393148_2	315	731	-1	5429_2	00	ATG	GGA/GAG/AGG	5-10bp	0.458
k127_393148_3	905	1459	-1	5429_3	01	Edge	None	None	0.461
k127_393225_1	108	6356	-1	5430_1	01	Edge	None	None	0.190
k127_393337_1	1	1161	-1	5431_1	10	ATG	None	None	0.324
k127_393337_2	1446	2081	1	5431_2	00	ATG	GGAG/GAGG	5-10bp	0.453
k127_393337_3	2195	2275	-1	5431_3	01	Edge	None	None	0.309
k127_393346_1	276	968	-1	5432_1	00	ATG	TAA	13bp	0.245
k127_393346_2	1055	1483	1	5432_2	00	ATG	TAA	4bp	0.308
k127_393346_3	1825	3009	1	5432_3	01	ATG	None	None	0.262
k127_393462_1	2	1105	1	5433_1	11	Edge	None	None	0.264
k127_393584_1	201	743	-1	5434_1	00	ATG	AAAAA	5bp	0.339
k127_393584_2	759	1448	-1	5434_2	00	ATG	AAA	4bp	0.343
k127_393584_3	1493	2125	-1	5434_3	00	ATG	None	None	0.363
k127_393584_4	2147	2518	-1	5434_4	00	ATG	None	None	0.395
k127_393584_5	2512	3381	-1	5434_5	00	ATG	AAA	3bp	0.343
k127_393584_6	3566	4276	-1	5434_6	00	ATG	None	None	0.387
k127_393584_7	4280	5491	-1	5434_7	00	GTG	AAAA	12bp	0.392
k127_393584_8	6363	6578	-1	5434_8	01	Edge	None	None	0.333
k127_393602_1	2	1735	1	5435_1	10	Edge	None	None	0.625
k127_393602_2	1891	2262	-1	5435_2	01	Edge	None	None	0.651
k127_393617_1	1	369	-1	5436_1	10	ATG	AACAA	10bp	0.439
k127_393617_2	410	886	-1	5436_2	00	ATG	TAAA	12bp	0.459
k127_393617_3	930	1652	-1	5436_3	00	ATG	TAAAAA	14bp	0.402
k127_393617_4	1756	2400	-1	5436_4	00	TTG	AAAA	15bp	0.386
k127_393778_1	413	631	1	5437_1	00	TTG	TAA	15bp	0.219
k127_393778_2	699	1166	1	5437_2	00	ATG	TAA	7bp	0.175
k127_393778_3	1355	1486	1	5437_3	01	TTG	TAA	11bp	0.197
k127_393783_1	3	1517	-1	5438_1	10	ATG	None	None	0.556
k127_393783_2	1669	2325	1	5438_2	01	ATG	None	None	0.540
k127_393890_1	13	1029	-1	5439_1	00	ATG	None	None	0.665
k127_393890_2	1097	2188	-1	5439_2	01	Edge	None	None	0.650
k127_393901_1	2	1273	1	5440_1	10	Edge	None	None	0.479
k127_393901_2	1487	2686	1	5440_2	00	ATG	AGGAG	5-10bp	0.453
k127_393901_3	2779	3636	1	5440_3	00	ATG	None	None	0.420
k127_393901_4	3749	4138	1	5440_4	00	ATG	AGGA/GGAG/GAGG	11-12bp	0.446
k127_393901_5	4254	4994	1	5440_5	00	ATG	GGAG/GAGG	5-10bp	0.463
k127_393901_6	5025	5339	1	5440_6	00	ATG	None	None	0.444
k127_393901_7	5341	5811	-1	5440_7	00	ATG	AGGA	5-10bp	0.452
k127_393901_8	6002	7321	1	5440_8	00	ATG	AGGA/GGAG/GAGG	11-12bp	0.450
k127_393901_9	7488	8210	1	5440_9	01	ATG	GGAGG	5-10bp	0.394
k127_393996_1	6	1127	1	5441_1	01	ATG	None	None	0.168
k127_394039_1	1	246	-1	5442_1	10	ATG	AAAAA	10bp	0.419
k127_394039_2	708	998	-1	5442_2	00	ATG	AAA	12bp	0.443
k127_394039_3	1022	1147	-1	5442_3	01	Edge	None	None	0.389
k127_394058_1	1	102	1	5443_1	10	Edge	None	None	0.588
k127_394058_2	276	707	1	5443_2	00	ATG	GGA/GAG/AGG	11-12bp	0.546
k127_394058_3	783	1169	1	5443_3	00	ATG	AGGA	5-10bp	0.543
k127_394058_4	1218	1631	1	5443_4	00	ATG	AGGA	5-10bp	0.502
k127_394058_5	1788	1928	-1	5443_5	01	Edge	None	None	0.582
k127_394103_1	3	2117	-1	5444_1	10	ATG	None	None	0.198
k127_394181_1	2	295	-1	5445_1	10	ATG	GGAG/GAGG	5-10bp	0.330
k127_394181_2	437	1303	1	5445_2	00	ATG	GGAG/GAGG	5-10bp	0.367
k127_394181_3	1316	1966	1	5445_3	00	ATG	GGA/GAG/AGG	5-10bp	0.363
k127_394181_4	2251	2934	1	5445_4	00	ATG	AGGA	5-10bp	0.374
k127_394198_1	3	158	-1	5446_1	10	ATG	GGAG/GAGG	5-10bp	0.365
k127_394198_2	333	875	-1	5446_2	00	ATG	GGA/GAG/AGG	5-10bp	0.387
k127_394198_3	903	2894	-1	5446_3	01	Edge	None	None	0.391
k127_394235_1	2	1054	-1	5447_1	10	GTG	TATAA	4bp	0.394
k127_394235_2	1388	2965	1	5447_2	00	ATG	TAAA	11bp	0.420
k127_394235_3	3119	3280	1	5447_3	01	ATG	AACAA	10bp	0.395
k127_394308_1	3	824	-1	5448_1	10	ATG	AGGA	5-10bp	0.500
k127_394308_2	826	1605	1	5448_2	00	ATG	None	None	0.503
k127_394330_1	1	1455	1	5449_1	10	Edge	None	None	0.248
k127_394397_1	1	1086	-1	5450_1	11	Edge	None	None	0.248
k127_394468_1	24	395	1	5451_1	00	ATG	GGA/GAG/AGG	5-10bp	0.269
k127_394468_2	445	1356	1	5451_2	01	ATG	AGGAG	5-10bp	0.302
k127_394491_1	115	2610	1	5452_1	01	ATG	None	None	0.225
k127_394502_1	2	1003	1	5453_1	10	Edge	None	None	0.447
k127_394674_1	2	118	-1	5454_1	10	ATG	AATAA	15bp	0.231
k127_394674_2	857	1435	1	5454_2	00	ATG	TAA	12bp	0.392
k127_394674_3	1538	1690	1	5454_3	00	ATG	AATAA	15bp	0.307
k127_394674_4	1729	2028	1	5454_4	00	ATG	None	None	0.320
k127_394674_5	1979	2263	-1	5454_5	00	ATG	None	None	0.221
k127_394674_6	2272	2367	1	5454_6	00	ATG	AATAA	13bp	0.375
k127_394674_7	2834	3091	1	5454_7	00	ATG	TAA	12bp	0.426
k127_394674_8	3314	3589	1	5454_8	01	ATG	TAA	12bp	0.428
k127_394709_1	1	912	-1	5455_1	10	ATG	None	None	0.391
k127_394709_2	1022	4948	-1	5455_2	00	GTG	None	None	0.472
k127_394709_3	5018	6637	-1	5455_3	00	ATG	GGAG/GAGG	5-10bp	0.442
k127_394709_4	6643	6849	-1	5455_4	00	ATG	GGAGG	5-10bp	0.473
k127_394709_5	6865	7323	-1	5455_5	00	ATG	GGAGG	5-10bp	0.451
k127_394766_1	3	155	-1	5456_1	10	ATG	AGGAG	5-10bp	0.353
k127_395271_1	176	763	1	5457_1	00	ATG	None	None	0.338
k127_395271_2	1373	1750	1	5457_2	00	ATG	AGGA	5-10bp	0.304
k127_395376_1	3	1535	-1	5458_1	10	ATG	None	None	0.560
k127_395376_2	1688	2071	-1	5458_2	01	Edge	None	None	0.586
k127_395434_1	3	533	1	5459_1	10	Edge	None	None	0.446
k127_395434_2	530	1417	1	5459_2	01	ATG	None	None	0.381
k127_395530_1	80	2350	1	5460_1	01	ATG	None	None	0.200
k127_395550_1	1	540	1	5461_1	10	Edge	None	None	0.526
k127_395550_2	729	1295	1	5461_2	01	ATG	AGGAGG	5-10bp	0.469
k127_395666_1	2	1351	1	5462_1	10	Edge	None	None	0.236
k127_395666_2	1348	1503	1	5462_2	01	ATG	GGA/GAG/AGG	5-10bp	0.237
k127_395786_1	1	1038	1	5463_1	10	Edge	None	None	0.218
k127_395790_1	2	1999	1	5464_1	11	Edge	None	None	0.214
k127_395792_1	2	1192	1	5465_1	10	Edge	None	None	0.288
k127_395792_2	1185	2348	1	5465_2	01	ATG	None	None	0.351
k127_395832_1	1	846	1	5466_1	10	Edge	None	None	0.439
k127_395848_1	2	1585	1	5467_1	11	Edge	None	None	0.430
k127_395865_1	3	98	-1	5468_1	10	GTG	AGGAG	5-10bp	0.260
k127_395865_2	132	1295	-1	5468_2	00	ATG	GGA/GAG/AGG	5-10bp	0.259
k127_395865_3	1315	2439	-1	5468_3	00	ATG	AGGAG	5-10bp	0.294
k127_395865_4	2452	3000	-1	5468_4	00	TTG	None	None	0.279
k127_395865_5	3105	3611	-1	5468_5	01	Edge	None	None	0.290
k127_395946_1	158	646	-1	5469_1	00	ATG	TAA	14bp	0.429
k127_395946_2	714	1445	-1	5469_2	00	ATG	TAA	5bp	0.374
k127_395946_3	1478	1951	-1	5469_3	00	ATG	TAA	11bp	0.348
k127_395946_4	1980	2741	-1	5469_4	00	ATG	TAA	7bp	0.332
k127_395946_5	2791	3204	-1	5469_5	00	ATG	TAAA	8bp	0.428
k127_395946_6	3241	3942	-1	5469_6	00	ATG	TAA	12bp	0.330
k127_395946_7	3947	4180	-1	5469_7	01	Edge	None	None	0.389
k127_396116_1	3	2198	1	5470_1	11	Edge	None	None	0.318
k127_396139_1	148	861	1	5471_1	00	ATG	AGxAGG/AGGxGG	5-10bp	0.211
k127_396139_2	930	1004	1	5471_2	01	ATG	AGGA/GGAG/GAGG	11-12bp	0.187
k127_396182_1	109	573	1	5472_1	00	ATG	AATAA	10bp	0.280
k127_396182_2	1089	1148	1	5472_2	01	TTG	TAAA	5bp	0.850
k127_396256_1	1	399	1	5473_1	10	Edge	None	None	0.441
k127_396256_2	459	674	1	5473_2	00	ATG	AGGAGG	5-10bp	0.468
k127_396256_3	934	1110	1	5473_3	00	ATG	AGGAGG	5-10bp	0.395
k127_396256_4	1224	1448	1	5473_4	00	ATG	AGGAG/GGAGG	11-12bp	0.391
k127_396256_5	1490	1696	1	5473_5	00	ATG	AGGAG	5-10bp	0.391
k127_396256_6	1711	1860	1	5473_6	01	ATG	AGGAG	5-10bp	0.487
k127_396276_1	2	1537	-1	5474_1	11	Edge	None	None	0.504
k127_396369_1	1	1464	1	5475_1	10	Edge	None	None	0.270
k127_396369_2	1538	1993	1	5475_2	00	ATG	GGA/GAG/AGG	5-10bp	0.289
k127_396369_3	1990	2604	1	5475_3	00	ATG	GGAG/GAGG	5-10bp	0.249
k127_396435_1	3	521	1	5476_1	10	Edge	None	None	0.447
k127_396435_2	546	1091	1	5476_2	01	ATG	AGGAG	5-10bp	0.480
k127_396577_1	1	1494	-1	5477_1	10	ATG	TAA	15bp	0.496
k127_396577_2	1644	1889	-1	5477_2	01	Edge	None	None	0.573
k127_396852_1	144	1862	1	5478_1	01	ATG	None	None	0.236
k127_396962_1	1	1320	-1	5479_1	10	ATG	GGA/GAG/AGG	5-10bp	0.386
k127_396983_1	1	294	1	5480_1	10	Edge	None	None	0.503
k127_396983_2	151	642	-1	5480_2	00	TTG	None	None	0.553
k127_396983_3	896	1096	1	5480_3	01	ATG	None	None	0.562
k127_397029_1	1	798	-1	5481_1	10	ATG	None	None	0.614
k127_397029_2	1008	1517	1	5481_2	01	ATG	None	None	0.569
k127_397083_1	3	1439	1	5482_1	11	Edge	None	None	0.248
k127_397384_1	9	563	-1	5483_1	00	TTG	None	None	0.553
k127_397384_2	641	1024	1	5483_2	00	ATG	None	None	0.549
k127_397384_3	1028	2743	1	5483_3	00	ATG	None	None	0.534
k127_397384_4	2721	3578	1	5483_4	00	ATG	None	None	0.397
k127_397384_5	3583	3897	1	5483_5	00	ATG	None	None	0.422
k127_397384_6	3894	4142	1	5483_6	00	ATG	None	None	0.538
k127_397384_7	4194	6575	1	5483_7	01	ATG	AAA	15bp	0.514
k127_397476_1	2	1471	-1	5484_1	10	ATG	TAA	5bp	0.409
k127_397476_2	1543	1767	-1	5484_2	01	Edge	None	None	0.547
k127_397526_1	1	1119	1	5485_1	11	Edge	None	None	0.433
k127_397540_1	2	1129	-1	5486_1	11	Edge	None	None	0.381
k127_397587_1	2	1267	1	5487_1	10	Edge	None	None	0.512
k127_397605_1	2	199	1	5488_1	10	Edge	None	None	0.333
k127_397605_2	278	1201	-1	5488_2	00	ATG	AATAA	14bp	0.359
k127_397631_1	2	577	-1	5489_1	10	TTG	GGAG/GAGG	5-10bp	0.354
k127_397631_2	717	1046	1	5489_2	00	ATG	AGGAG	5-10bp	0.348
k127_397724_1	35	1105	-1	5490_1	00	TTG	GGAG/GAGG	5-10bp	0.627
k127_397724_2	1121	2929	-1	5490_2	00	ATG	AGGA	5-10bp	0.626
k127_397724_3	2948	3220	-1	5490_3	00	GTG	AGGAG	5-10bp	0.557
k127_397724_4	3217	5232	-1	5490_4	00	ATG	AGGAG	5-10bp	0.589
k127_397724_5	5272	6141	-1	5490_5	00	ATG	AGGAG	5-10bp	0.595
k127_397724_6	6138	7487	-1	5490_6	01	Edge	None	None	0.607
k127_397859_1	1	723	1	5491_1	10	Edge	None	None	0.640
k127_397859_2	754	1227	1	5491_2	01	ATG	GGAG/GAGG	5-10bp	0.608
k127_398117_1	1	1413	1	5492_1	11	Edge	None	None	0.269
k127_398228_1	2	784	1	5493_1	10	Edge	None	None	0.351
k127_398228_2	785	1969	-1	5493_2	00	ATG	None	None	0.354
k127_398228_3	2038	2652	-1	5493_3	00	ATG	None	None	0.322
k127_398228_4	2788	2877	1	5493_4	01	ATG	AGGA	5-10bp	0.422
k127_398290_1	3	1703	-1	5494_1	11	Edge	None	None	0.472
k127_398356_1	1	258	-1	5495_1	10	ATG	None	None	0.566
k127_398356_2	383	1426	-1	5495_2	01	Edge	None	None	0.556
k127_398361_1	3	539	1	5496_1	10	Edge	None	None	0.363
k127_398361_2	550	1023	1	5496_2	01	ATG	None	None	0.350
k127_398448_1	182	1138	1	5497_1	00	ATG	AGGAG	5-10bp	0.532
k127_398448_2	1155	2066	1	5497_2	00	ATG	GGAG/GAGG	5-10bp	0.515
k127_398448_3	2066	2857	1	5497_3	00	ATG	GGAGG	5-10bp	0.521
k127_398448_4	2951	3679	-1	5497_4	01	Edge	None	None	0.438
k127_398511_1	3	1604	-1	5498_1	11	Edge	None	None	0.507
k127_398541_1	247	501	1	5499_1	00	ATG	None	None	0.580
k127_398541_2	506	802	1	5499_2	00	ATG	None	None	0.519
k127_398541_3	844	1026	1	5499_3	00	ATG	None	None	0.568
k127_398665_1	2	1045	-1	5500_1	10	ATG	None	None	0.289
k127_398665_2	1035	1250	-1	5500_2	00	ATG	AGGAG	5-10bp	0.338
k127_398665_3	1250	1417	-1	5500_3	01	Edge	None	None	0.321
k127_398775_1	2	661	1	5501_1	10	Edge	None	None	0.582
k127_398775_2	658	1428	1	5501_2	01	ATG	None	None	0.601
k127_398987_1	789	2543	1	5502_1	01	ATG	GGA/GAG/AGG	5-10bp	0.580
k127_399052_1	2	1213	1	5503_1	10	Edge	None	None	0.273
k127_399159_1	1	825	1	5504_1	10	Edge	None	None	0.166
k127_399161_1	2	247	-1	5505_1	10	ATG	AGGA/GGAG/GAGG	11-12bp	0.325
k127_399161_2	222	578	-1	5505_2	00	ATG	AGGA	5-10bp	0.319
k127_399161_3	720	998	-1	5505_3	00	ATG	AGGAG	5-10bp	0.276
k127_399161_4	1000	1107	-1	5505_4	01	Edge	None	None	0.222
k127_399193_1	179	319	1	5506_1	00	ATG	TAA	3bp	0.404
k127_399251_1	3	719	-1	5507_1	10	ATG	AGGAG(G)/GGAGG	13-15bp	0.336
k127_399251_2	726	6818	-1	5507_2	01	Edge	None	None	0.308
k127_399302_1	1	918	1	5508_1	10	Edge	None	None	0.355
k127_399302_2	957	1703	1	5508_2	01	ATG	None	None	0.398
k127_399338_1	2	1273	1	5509_1	10	Edge	None	None	0.548
k127_399338_2	1279	1683	1	5509_2	00	ATG	None	None	0.568
k127_399338_3	1722	2246	1	5509_3	00	ATG	None	None	0.539
k127_399338_4	2252	3370	1	5509_4	00	ATG	None	None	0.509
k127_399338_5	3399	5060	1	5509_5	00	ATG	None	None	0.572
k127_399338_6	5097	6965	1	5509_6	01	ATG	None	None	0.567
k127_399524_1	3	509	-1	5510_1	10	ATG	TAA	12bp	0.515
k127_399524_2	529	1329	-1	5510_2	00	ATG	TAA	14bp	0.502
k127_399524_3	1526	2062	1	5510_3	00	ATG	AAAA	11bp	0.482
k127_399607_1	1	1602	-1	5511_1	10	ATG	GGAGG	5-10bp	0.614
k127_399607_2	1752	2168	-1	5511_2	01	Edge	None	None	0.588
k127_399611_1	1	1479	-1	5512_1	10	ATG	None	None	0.211
k127_399611_2	1650	2594	1	5512_2	00	ATG	None	None	0.196
k127_399611_3	3165	3434	1	5512_3	00	TTG	GGA/GAG/AGG	11-12bp	0.133
k127_399611_4	3563	4141	1	5512_4	01	ATG	None	None	0.173
k127_399641_1	109	1668	1	5513_1	01	ATG	TAAAAA	13bp	0.247
k127_399642_1	104	2605	-1	5514_1	01	Edge	None	None	0.524
k127_399676_1	3	1217	1	5515_1	11	Edge	None	None	0.480
k127_399694_1	1	1281	1	5516_1	10	Edge	None	None	0.441
k127_399694_2	1321	1542	1	5516_2	00	ATG	AGGA	5-10bp	0.387
k127_399694_3	1631	1969	1	5516_3	00	TTG	GGA/GAG/AGG	5-10bp	0.307
k127_399694_4	2100	3830	1	5516_4	00	ATG	AGxAGG/AGGxGG	5-10bp	0.433
k127_399694_5	3827	4558	1	5516_5	00	ATG	None	None	0.443
k127_399694_6	4613	5491	1	5516_6	01	ATG	None	None	0.435
k127_399705_1	2	1963	1	5517_1	11	Edge	None	None	0.309
k127_399826_1	1	381	-1	5518_1	10	ATG	GGA/GAG/AGG	5-10bp	0.554
k127_399826_2	338	1204	-1	5518_2	00	ATG	GGAG/GAGG	5-10bp	0.510
k127_399826_3	1295	1984	-1	5518_3	01	Edge	None	None	0.494
k127_399827_1	82	1260	-1	5519_1	00	ATG	None	None	0.222
k127_399876_1	1	1557	-1	5520_1	11	Edge	None	None	0.326
k127_399912_1	3	455	1	5521_1	10	Edge	None	None	0.373
k127_399912_2	497	1450	1	5521_2	00	ATG	AATAA	15bp	0.368
k127_399912_3	1466	1660	1	5521_3	00	ATG	TAA	12bp	0.272
k127_399912_4	1665	1907	1	5521_4	00	ATG	AATAA	4bp	0.280
k127_399912_5	1920	2225	1	5521_5	00	ATG	TAA	12bp	0.330
k127_399912_6	2456	2956	1	5521_6	00	ATG	AATAA	5bp	0.363
k127_399912_7	2973	3563	1	5521_7	00	ATG	TAA	9bp	0.418
k127_399912_8	3590	4066	1	5521_8	00	ATG	TAA	11bp	0.363
k127_399912_9	4078	4299	1	5521_9	01	ATG	TAA	11bp	0.369
k127_399987_1	1	822	1	5522_1	10	Edge	None	None	0.613
k127_399987_2	822	1163	1	5522_2	00	ATG	None	None	0.558
k127_399987_3	1272	1601	-1	5522_3	01	Edge	None	None	0.618
k127_400049_1	58	204	1	5523_1	00	ATG	None	None	0.197
k127_400049_2	381	2939	1	5523_2	00	TTG	None	None	0.209
k127_400064_1	234	1586	-1	5524_1	01	Edge	None	None	0.191
k127_400078_1	3	461	-1	5525_1	10	ATG	GGxGG	5-10bp	0.255
k127_400078_2	528	1802	-1	5525_2	01	Edge	None	None	0.282
k127_400083_1	1	753	1	5526_1	10	Edge	None	None	0.568
k127_400083_2	750	1898	1	5526_2	00	ATG	AGGA	5-10bp	0.546
k127_400083_3	1937	2791	-1	5526_3	00	ATG	None	None	0.531
k127_400083_4	2927	3697	1	5526_4	00	ATG	AGxAG	5-10bp	0.551
k127_400083_5	3747	4157	1	5526_5	00	ATG	None	None	0.557
k127_400083_6	4963	5070	1	5526_6	00	ATG	GGA/GAG/AGG	5-10bp	0.491
k127_400083_7	5223	6116	1	5526_7	00	ATG	None	None	0.534
k127_400083_8	6123	6392	-1	5526_8	01	Edge	None	None	0.541
k127_400108_1	306	1079	1	5527_1	01	ATG	None	None	0.642
k127_400130_1	1330	1449	1	5528_1	01	ATG	TAA	3bp	0.117
k127_400139_1	3	122	-1	5529_1	10	ATG	None	None	0.600
k127_400139_2	390	1688	1	5529_2	00	ATG	GGAG/GAGG	5-10bp	0.618
k127_400139_3	1785	2795	-1	5529_3	00	ATG	AGGAG	5-10bp	0.578
k127_400139_4	2803	3495	-1	5529_4	00	ATG	None	None	0.561
k127_400165_1	101	1825	-1	5530_1	01	Edge	None	None	0.232
k127_400433_1	195	1520	-1	5531_1	00	ATG	None	None	0.340
k127_400433_2	1569	1766	-1	5531_2	01	Edge	None	None	0.359
k127_400451_1	2	331	-1	5532_1	10	ATG	AGGA	5-10bp	0.364
k127_400451_2	294	1229	-1	5532_2	00	ATG	AGGAGG	5-10bp	0.437
k127_400451_3	1774	2637	-1	5532_3	00	ATG	None	None	0.337
k127_400451_4	2822	3871	-1	5532_4	00	TTG	None	None	0.402
k127_400451_5	3898	4392	-1	5532_5	00	ATG	AGxAGG/AGGxGG	5-10bp	0.444
k127_400499_1	1	93	1	5533_1	10	Edge	None	None	0.269
k127_400499_2	166	456	1	5533_2	00	ATG	GGAGG	5-10bp	0.261
k127_400499_3	456	731	1	5533_3	00	ATG	AGxAGG/AGGxGG	11-12bp	0.217
k127_400499_4	808	1104	1	5533_4	00	ATG	GGAG/GAGG	5-10bp	0.249
k127_400499_5	1123	1608	1	5533_5	01	ATG	None	None	0.243
k127_400614_1	3	203	-1	5534_1	10	ATG	4Base/6BMM	13-15bp	0.537
k127_400614_2	278	2671	-1	5534_2	00	ATG	GGA/GAG/AGG	5-10bp	0.569
k127_400614_3	2702	3304	-1	5534_3	00	ATG	GGAG/GAGG	5-10bp	0.562
k127_400614_4	3408	6557	-1	5534_4	00	ATG	None	None	0.557
k127_400614_5	6539	9292	-1	5534_5	00	GTG	AGGAGG	5-10bp	0.542
k127_400614_6	9361	10977	-1	5534_6	01	Edge	None	None	0.565
k127_400616_1	3	6542	1	5535_1	10	Edge	None	None	0.270
k127_400616_2	6825	7835	-1	5535_2	01	Edge	None	None	0.314
k127_400678_1	73	549	1	5536_1	00	ATG	None	None	0.472
k127_400678_2	543	1001	1	5536_2	00	ATG	AGGTG	8bp	0.455
k127_400678_3	998	1126	1	5536_3	01	ATG	None	None	0.481
k127_400760_1	341	514	-1	5537_1	00	ATG	None	None	0.500
k127_400760_2	635	2122	-1	5537_2	01	Edge	None	None	0.534
k127_400810_1	1	1305	1	5538_1	11	Edge	None	None	0.411
k127_401044_1	1	765	1	5539_1	10	Edge	None	None	0.563
k127_401044_2	809	2404	-1	5539_2	00	ATG	None	None	0.617
k127_401044_3	2407	3522	-1	5539_3	01	Edge	None	None	0.569
k127_401056_1	22	192	-1	5540_1	00	ATG	AAAAA	11bp	0.357
k127_401056_2	259	1524	-1	5540_2	00	ATG	None	None	0.321
k127_401082_1	1	651	-1	5541_1	10	TTG	None	None	0.544
k127_401082_2	675	1598	-1	5541_2	00	ATG	GGxGG	5-10bp	0.527
k127_401082_3	1663	2874	-1	5541_3	00	ATG	None	None	0.557
k127_401082_4	2887	3273	-1	5541_4	00	ATG	None	None	0.496
k127_401082_5	3291	4031	-1	5541_5	00	ATG	GGA/GAG/AGG	5-10bp	0.501
k127_401082_6	4233	5759	1	5541_6	00	ATG	None	None	0.527
k127_401082_7	5831	7858	1	5541_7	00	ATG	None	None	0.498
k127_401082_8	7895	8815	1	5541_8	00	GTG	None	None	0.533
k127_401082_9	8838	9149	1	5541_9	01	ATG	None	None	0.510
k127_401115_1	3	299	1	5542_1	10	Edge	None	None	0.313
k127_401115_2	321	701	1	5542_2	00	ATG	None	None	0.367
k127_401121_1	1	702	-1	5543_1	10	GTG	None	None	0.483
k127_401121_2	1096	1377	1	5543_2	00	TTG	None	None	0.489
k127_401121_3	1425	1985	1	5543_3	01	ATG	None	None	0.508
k127_401174_1	2	1111	-1	5544_1	10	ATG	TAA	8bp	0.343
k127_401174_2	1213	2964	-1	5544_2	01	Edge	None	None	0.564
k127_401231_1	87	1778	1	5545_1	01	ATG	GGA/GAG/AGG	5-10bp	0.441
k127_401261_1	1	114	-1	5546_1	10	ATG	TTTT	5bp	0.491
k127_401261_2	353	1237	-1	5546_2	00	ATG	None	None	0.523
k127_401270_1	145	1278	1	5547_1	00	TTG	GGAGG	5-10bp	0.625
k127_401270_2	1278	1925	1	5547_2	00	ATG	None	None	0.602
k127_401270_3	2082	2513	1	5547_3	01	ATG	None	None	0.569
k127_401398_1	2	448	1	5548_1	10	Edge	None	None	0.345
k127_401398_2	529	876	-1	5548_2	00	ATG	GGAG/GAGG	5-10bp	0.345
k127_401398_3	937	1779	-1	5548_3	00	ATG	None	None	0.323
k127_401398_4	1781	1999	-1	5548_4	00	ATG	GGA/GAG/AGG	11-12bp	0.292
k127_401398_5	2033	2671	-1	5548_5	00	ATG	GGA/GAG/AGG	5-10bp	0.322
k127_401398_6	2688	4019	-1	5548_6	00	ATG	AGGAG	5-10bp	0.346
k127_401398_7	4130	4456	-1	5548_7	00	ATG	None	None	0.343
k127_401398_8	4679	5980	1	5548_8	00	ATG	GGA/GAG/AGG	5-10bp	0.373
k127_401398_9	6279	7415	-1	5548_9	00	ATG	None	None	0.348
k127_401398_10	7554	8966	1	5548_10	00	ATG	GGAG/GAGG	5-10bp	0.398
k127_401398_11	9020	9418	1	5548_11	00	ATG	AGGA	5-10bp	0.393
k127_401398_12	9621	10784	1	5548_12	00	ATG	None	None	0.317
k127_401398_13	10792	11265	-1	5548_13	00	ATG	AGGAG	5-10bp	0.390
k127_401398_14	11349	12287	1	5548_14	00	ATG	None	None	0.322
k127_401398_15	12253	13242	1	5548_15	00	ATG	GGA/GAG/AGG	11-12bp	0.325
k127_401398_16	13248	14171	1	5548_16	00	ATG	GGA/GAG/AGG	5-10bp	0.341
k127_401398_17	14199	14768	1	5548_17	00	ATG	GGA/GAG/AGG	5-10bp	0.316
k127_401398_18	14770	15450	-1	5548_18	00	ATG	None	None	0.305
k127_401398_19	15598	16299	1	5548_19	01	ATG	AGGAG	5-10bp	0.386
k127_401568_1	3	1388	1	5549_1	10	Edge	None	None	0.638
k127_401568_2	1613	1678	1	5549_2	01	ATG	GGAG/GAGG	5-10bp	0.545
k127_401603_1	3	860	1	5550_1	10	Edge	None	None	0.186
k127_401641_1	111	1745	-1	5551_1	00	ATG	None	None	0.175
k127_401756_1	114	1727	-1	5552_1	01	Edge	None	None	0.136
k127_401834_1	3	1526	-1	5553_1	11	Edge	None	None	0.509
k127_401863_1	353	1417	1	5554_1	01	ATG	GGAG/GAGG	5-10bp	0.391
k127_401886_1	68	370	-1	5555_1	00	ATG	AAA	13bp	0.554
k127_401886_2	545	1096	1	5555_2	00	ATG	None	None	0.440
k127_401938_1	117	2381	-1	5556_1	00	TTG	None	None	0.226
k127_401938_2	2580	2714	-1	5556_2	01	Edge	None	None	0.163
k127_401958_1	96	1127	-1	5557_1	01	Edge	None	None	0.536
k127_402055_1	1	462	-1	5558_1	10	ATG	AGGAG	5-10bp	0.411
k127_402055_2	464	1120	-1	5558_2	01	Edge	None	None	0.358
k127_402065_1	15	1349	1	5559_1	00	ATG	AGGAG	5-10bp	0.537
k127_402065_2	1342	2157	1	5559_2	00	ATG	GGAGG	5-10bp	0.505
k127_402152_1	2	352	1	5560_1	10	Edge	None	None	0.467
k127_402152_2	345	1052	1	5560_2	00	ATG	AATAA	15bp	0.468
k127_402152_3	1059	1190	1	5560_3	01	GTG	AAA	13bp	0.455
k127_402211_1	1183	1455	-1	5561_1	00	GTG	GGA/GAG/AGG	5-10bp	0.527
k127_402211_2	1439	1720	-1	5561_2	00	ATG	GGA/GAG/AGG	11-12bp	0.539
k127_402230_1	3	845	-1	5562_1	10	ATG	AAAAA	9bp	0.444
k127_402230_2	842	1330	-1	5562_2	00	ATG	None	None	0.413
k127_402230_3	1327	1857	-1	5562_3	01	Edge	None	None	0.452
k127_402284_1	3	245	1	5563_1	10	Edge	None	None	0.473
k127_402284_2	257	1138	1	5563_2	01	ATG	TAA	11bp	0.452
k127_402346_1	1	663	1	5564_1	10	Edge	None	None	0.469
k127_402346_2	785	1276	1	5564_2	01	ATG	None	None	0.500
k127_402457_1	3	761	-1	5565_1	10	ATG	TAA	11bp	0.555
k127_402457_2	1082	1348	-1	5565_2	00	ATG	AAAAA	11bp	0.483
k127_402457_3	1521	2105	-1	5565_3	00	ATG	None	None	0.535
k127_402457_4	2105	2770	-1	5565_4	00	ATG	TAAAA	12bp	0.503
k127_402457_5	2833	3060	1	5565_5	00	ATG	AAAAA	12bp	0.386
k127_402593_1	2	1447	1	5566_1	11	Edge	None	None	0.483
k127_402620_1	3	131	-1	5567_1	10	ATG	AGGAG	5-10bp	0.512
k127_402620_2	302	1699	-1	5567_2	00	ATG	GGA/GAG/AGG	5-10bp	0.540
k127_402620_3	1712	2020	-1	5567_3	00	ATG	AGGAG	5-10bp	0.502
k127_402620_4	2181	2381	1	5567_4	01	ATG	AGGAGG	5-10bp	0.488
k127_402656_1	111	1478	-1	5568_1	01	Edge	None	None	0.213
k127_402687_1	3	563	1	5569_1	10	Edge	None	None	0.305
k127_402687_2	630	1490	1	5569_2	00	ATG	AGGAG	5-10bp	0.333
k127_402687_3	1613	1978	1	5569_3	00	ATG	AGGAG	5-10bp	0.309
k127_402687_4	2049	2234	1	5569_4	00	ATG	AGGAG	5-10bp	0.247
k127_402687_5	2257	2574	1	5569_5	00	ATG	AGGA/GGAG/GAGG	11-12bp	0.283
k127_402687_6	3054	3911	1	5569_6	00	ATG	AGGAG	5-10bp	0.338
k127_402687_7	4043	4831	1	5569_7	00	ATG	AGGA	5-10bp	0.316
k127_402687_8	5142	6401	1	5569_8	00	ATG	AGGAG	5-10bp	0.329
k127_402687_9	6480	6941	1	5569_9	00	ATG	AGGA	5-10bp	0.364
k127_402687_10	6963	8729	1	5569_10	00	ATG	AGGAG	5-10bp	0.325
k127_402687_11	8777	9256	1	5569_11	00	ATG	AGGA	5-10bp	0.283
k127_402687_12	9387	9686	1	5569_12	00	ATG	AGGAG	5-10bp	0.303
k127_402687_13	9700	9879	1	5569_13	00	ATG	AGGAG	5-10bp	0.311
k127_402687_14	10231	10623	1	5569_14	00	ATG	None	None	0.326
k127_402687_15	10682	10804	1	5569_15	00	GTG	GGA/GAG/AGG	5-10bp	0.374
k127_402687_16	10791	11000	1	5569_16	00	ATG	GGAG/GAGG	5-10bp	0.319
k127_402687_17	10987	11274	1	5569_17	00	ATG	AGxAGG/AGGxGG	5-10bp	0.365
k127_402687_18	11275	11481	1	5569_18	00	ATG	AGGAG	5-10bp	0.348
k127_402687_19	11482	11649	1	5569_19	00	ATG	AGGAG	5-10bp	0.244
k127_402687_20	11663	11950	1	5569_20	00	ATG	GGA/GAG/AGG	5-10bp	0.375
k127_402687_21	11995	12528	1	5569_21	00	ATG	AGGA	5-10bp	0.315
k127_402687_22	12544	12804	1	5569_22	00	ATG	GGAG/GAGG	5-10bp	0.314
k127_402687_23	13035	13502	1	5569_23	00	ATG	AGGA	5-10bp	0.301
k127_402687_24	13588	14322	1	5569_24	00	ATG	AGGA	5-10bp	0.328
k127_402687_25	14327	14503	1	5569_25	00	ATG	GGAG/GAGG	5-10bp	0.299
k127_402687_26	14500	14826	1	5569_26	00	GTG	GGA/GAG/AGG	5-10bp	0.294
k127_402687_27	14861	15337	1	5569_27	00	ATG	AGGAG	5-10bp	0.310
k127_402687_28	15321	15416	1	5569_28	00	ATG	GGA/GAG/AGG	5-10bp	0.344
k127_402687_29	15469	16596	1	5569_29	00	ATG	AGGAG	5-10bp	0.355
k127_402687_30	16763	17125	1	5569_30	00	ATG	GGA/GAG/AGG	5-10bp	0.325
k127_402687_31	17119	18576	1	5569_31	00	ATG	AGGA/GGAG/GAGG	11-12bp	0.325
k127_402687_32	18678	19715	1	5569_32	00	TTG	AGGAG	5-10bp	0.293
k127_402687_33	19741	20271	1	5569_33	00	ATG	GGAG/GAGG	5-10bp	0.350
k127_402687_34	20276	21769	1	5569_34	00	ATG	GGAG/GAGG	5-10bp	0.303
k127_402687_35	21856	22194	1	5569_35	00	ATG	AGGAG	5-10bp	0.330
k127_402687_36	22227	22406	1	5569_36	00	ATG	AGGAG	5-10bp	0.328
k127_402687_37	22489	23007	1	5569_37	00	ATG	None	None	0.281
k127_402687_38	23031	23819	1	5569_38	00	ATG	None	None	0.335
k127_402687_39	24135	24542	1	5569_39	00	ATG	AGGAG	5-10bp	0.294
k127_402687_40	24741	25049	1	5569_40	00	ATG	AGGAG	5-10bp	0.259
k127_402687_41	25165	25803	1	5569_41	00	ATG	GGA/GAG/AGG	5-10bp	0.296
k127_402687_42	26029	28215	1	5569_42	00	ATG	AGGAG	5-10bp	0.351
k127_402687_43	28218	28523	1	5569_43	00	ATG	AGGAG	5-10bp	0.304
k127_402687_44	28619	29017	1	5569_44	00	ATG	AGGAG	5-10bp	0.268
k127_402687_45	29032	29166	1	5569_45	00	ATG	AGGAG	5-10bp	0.311
k127_402687_46	29253	29390	1	5569_46	00	ATG	GGAG/GAGG	5-10bp	0.326
k127_402687_47	29371	29859	1	5569_47	00	ATG	GGA/GAG/AGG	5-10bp	0.288
k127_402687_48	29900	30616	1	5569_48	00	ATG	AGGA	5-10bp	0.353
k127_402687_49	30622	30768	1	5569_49	01	ATG	GGA/GAG/AGG	5-10bp	0.265
k127_402755_1	3	404	1	5570_1	10	Edge	None	None	0.289
k127_402755_2	415	1458	1	5570_2	01	ATG	GGAG/GAGG	5-10bp	0.350
k127_402758_1	1	636	1	5571_1	10	Edge	None	None	0.403
k127_402758_2	760	1344	1	5571_2	00	TTG	None	None	0.267
k127_402758_3	1522	1755	1	5571_3	00	GTG	None	None	0.252
k127_402758_4	1777	1878	1	5571_4	00	ATG	AGxAG	3-4bp	0.196
k127_402758_5	2034	2237	1	5571_5	01	GTG	GGAG/GAGG	5-10bp	0.422
k127_402895_1	1	1314	1	5572_1	11	Edge	None	None	0.318
k127_402896_1	3	968	1	5573_1	10	Edge	None	None	0.490
k127_402896_2	1265	1750	1	5573_2	00	ATG	TAAA	11bp	0.370
k127_402896_3	2143	2472	-1	5573_3	01	Edge	None	None	0.494
k127_402951_1	1	1500	1	5574_1	10	Edge	None	None	0.523
k127_402951_2	1573	3411	-1	5574_2	00	GTG	TAA	11bp	0.449
k127_402951_3	3552	3866	-1	5574_3	00	ATG	TAAA	12bp	0.387
k127_402951_4	3906	4979	-1	5574_4	00	ATG	TAA	11bp	0.416
k127_402992_1	1	396	-1	5575_1	10	ATG	None	None	0.520
k127_402992_2	419	1120	-1	5575_2	00	ATG	GGxGG	5-10bp	0.537
k127_402992_3	1340	1630	1	5575_3	00	ATG	AGGAG	5-10bp	0.533
k127_402992_4	1640	2179	-1	5575_4	01	Edge	None	None	0.533
k127_403155_1	2	613	1	5576_1	10	Edge	None	None	0.533
k127_403191_1	3	1070	1	5577_1	10	Edge	None	None	0.301
k127_403191_2	1091	1597	1	5577_2	01	ATG	GGA/GAG/AGG	5-10bp	0.280
k127_403313_1	1	1002	1	5578_1	11	Edge	None	None	0.292
k127_403326_1	2	772	-1	5579_1	10	ATG	AACAA	15bp	0.476
k127_403326_2	929	1078	1	5579_2	01	ATG	TAAAAA	10bp	0.487
k127_403363_1	2	1276	-1	5580_1	11	Edge	None	None	0.666
k127_403393_1	3	806	1	5581_1	10	Edge	None	None	0.376
k127_403393_2	1070	2371	1	5581_2	01	ATG	GGAGG	5-10bp	0.404
k127_403409_1	3	365	-1	5582_1	10	ATG	None	None	0.457
k127_403409_2	367	1689	-1	5582_2	01	Edge	None	None	0.560
k127_403424_1	516	887	-1	5583_1	00	ATG	None	None	0.503
k127_403669_1	3	809	-1	5584_1	10	ATG	TAA	9bp	0.219
k127_403669_2	920	1030	1	5584_2	01	TTG	TAA	3bp	0.171
k127_403704_1	3	236	1	5585_1	10	Edge	None	None	0.350
k127_403704_2	459	668	1	5585_2	00	ATG	None	None	0.419
k127_403704_3	867	1190	1	5585_3	00	ATG	GGAG/GAGG	5-10bp	0.370
k127_403704_4	1187	1366	1	5585_4	00	ATG	GGA/GAG/AGG	5-10bp	0.378
k127_403704_5	1511	1663	1	5585_5	00	ATG	AGGAGG	3-4bp	0.386
k127_403704_6	1697	1894	1	5585_6	01	ATG	GGA/GAG/AGG	11-12bp	0.394
k127_403775_1	2	1066	1	5586_1	11	Edge	None	None	0.416
k127_403819_1	1	153	1	5587_1	10	Edge	None	None	0.458
k127_403819_2	280	618	1	5587_2	00	ATG	TAAAA	13bp	0.543
k127_403819_3	685	1002	1	5587_3	00	ATG	TAAAAA	10bp	0.522
k127_403819_4	1186	1254	1	5587_4	01	ATG	AAAA	7bp	0.246
k127_403915_1	3	113	1	5588_1	10	Edge	None	None	0.342
k127_403915_2	268	1932	1	5588_2	00	ATG	AGGAGG	5-10bp	0.408
k127_403915_3	3182	3550	-1	5588_3	01	Edge	None	None	0.404
k127_403919_1	81	1424	1	5589_1	00	TTG	None	None	0.441
k127_403919_2	1421	1810	1	5589_2	00	ATG	None	None	0.531
k127_403919_3	1807	2508	1	5589_3	00	ATG	AAA	14bp	0.473
k127_403919_4	2508	3452	1	5589_4	00	ATG	None	None	0.544
k127_403919_5	3449	4822	1	5589_5	00	ATG	None	None	0.547
k127_403919_6	4843	5151	1	5589_6	01	ATG	AACAA	14bp	0.537
k127_403960_1	1	423	1	5590_1	10	Edge	None	None	0.582
k127_403960_2	479	1465	1	5590_2	00	ATG	None	None	0.589
k127_403960_3	1503	2195	1	5590_3	00	ATG	None	None	0.582
k127_403960_4	2238	2723	1	5590_4	00	ATG	None	None	0.576
k127_403960_5	2742	2966	-1	5590_5	01	Edge	None	None	0.529
k127_404018_1	97	1101	1	5591_1	01	ATG	None	None	0.354
k127_404098_1	296	772	1	5592_1	00	ATG	GGA/GAG/AGG	5-10bp	0.249
k127_404098_2	954	1517	1	5592_2	00	ATG	None	None	0.346
k127_404098_3	1459	2475	1	5592_3	00	TTG	AGGA	5-10bp	0.345
k127_404098_4	2528	2791	1	5592_4	00	ATG	GGAG/GAGG	5-10bp	0.239
k127_404098_5	3034	3570	1	5592_5	00	ATG	GGA/GAG/AGG	5-10bp	0.291
k127_404098_6	3615	4250	1	5592_6	00	ATG	GGA/GAG/AGG	5-10bp	0.291
k127_404098_7	4237	5343	-1	5592_7	00	ATG	None	None	0.263
k127_404098_8	5471	7171	1	5592_8	01	ATG	AGGA	5-10bp	0.288
k127_404153_1	1	636	1	5593_1	10	Edge	None	None	0.338
k127_404153_2	640	993	1	5593_2	00	ATG	GGAG/GAGG	5-10bp	0.299
k127_404153_3	984	1295	1	5593_3	01	ATG	GGAG/GAGG	5-10bp	0.391
k127_404269_1	1	678	1	5594_1	10	Edge	None	None	0.206
k127_404269_2	801	2033	-1	5594_2	00	ATG	None	None	0.230
k127_404561_1	1	867	-1	5595_1	10	ATG	GGAGG	5-10bp	0.607
k127_404561_2	912	1052	-1	5595_2	01	Edge	None	None	0.574
k127_404589_1	192	821	1	5596_1	00	ATG	GGA/GAG/AGG	5-10bp	0.241
k127_404589_2	832	2961	1	5596_2	00	ATG	AGxAG	5-10bp	0.257
k127_404589_3	3098	3301	1	5596_3	00	ATG	AGxAGG/AGGxGG	5-10bp	0.255
k127_404589_4	3303	3422	1	5596_4	00	ATG	AGxAGG/AGGxGG	5-10bp	0.292
k127_404589_5	3406	3603	1	5596_5	00	ATG	GGA/GAG/AGG	5-10bp	0.232
k127_404589_6	3603	3845	1	5596_6	00	ATG	None	None	0.226
k127_404589_7	3850	4014	1	5596_7	00	ATG	AGGA	5-10bp	0.206
k127_404589_8	4024	4182	1	5596_8	00	ATG	GGA/GAG/AGG	5-10bp	0.182
k127_404589_9	4196	4372	1	5596_9	00	ATG	GGA/GAG/AGG	5-10bp	0.198
k127_404589_10	4356	4619	1	5596_10	00	ATG	AGxAGG/AGGxGG	5-10bp	0.269
k127_404589_11	4612	4788	1	5596_11	00	ATG	AGxAGG/AGGxGG	5-10bp	0.181
k127_404589_12	4993	5169	1	5596_12	00	ATG	GGA/GAG/AGG	5-10bp	0.203
k127_404619_1	1	1086	1	5597_1	11	Edge	None	None	0.201
k127_404665_1	2	430	1	5598_1	10	Edge	None	None	0.280
k127_404665_2	420	728	1	5598_2	00	ATG	GGA/GAG/AGG	5-10bp	0.217
k127_404665_3	721	1080	-1	5598_3	00	ATG	None	None	0.164
k127_404665_4	1165	1773	1	5598_4	01	ATG	None	None	0.230
k127_404696_1	3	143	1	5599_1	10	Edge	None	None	0.298
k127_404696_2	211	549	1	5599_2	00	TTG	TAA	6bp	0.215
k127_404696_3	605	1069	1	5599_3	01	TTG	TAA	5bp	0.318
k127_404731_1	20	1138	-1	5600_1	00	ATG	GGAGG	5-10bp	0.317
k127_404769_1	1	426	-1	5601_1	10	ATG	AGGAG	5-10bp	0.408
k127_404769_2	553	909	-1	5601_2	00	ATG	GGA/GAG/AGG	5-10bp	0.459
k127_404807_1	117	1154	1	5602_1	00	ATG	TAA	12bp	0.178
k127_404807_2	1247	1831	-1	5602_2	00	ATG	TAAA	6bp	0.301
k127_404839_1	1	384	-1	5603_1	10	ATG	AGGAGG	3-4bp	0.685
k127_404839_2	393	1133	-1	5603_2	00	ATG	GGAGG	5-10bp	0.509
k127_404839_3	1133	1333	-1	5603_3	01	Edge	None	None	0.632
k127_404950_1	1	324	1	5604_1	10	Edge	None	None	0.463
k127_404950_2	317	805	1	5604_2	00	ATG	None	None	0.434
k127_404950_3	744	1559	1	5604_3	00	ATG	None	None	0.496
k127_404950_4	1680	2795	1	5604_4	01	ATG	AGTTG	3bp	0.488
k127_404998_1	3	434	-1	5605_1	10	ATG	AGGA	5-10bp	0.637
k127_404998_2	524	1615	-1	5605_2	00	ATG	None	None	0.582
k127_404998_3	1786	2571	-1	5605_3	00	ATG	AGGAG	5-10bp	0.559
k127_404998_4	2851	3522	-1	5605_4	00	ATG	None	None	0.624
k127_404998_5	3522	4826	-1	5605_5	01	Edge	None	None	0.653
k127_405000_1	1	270	1	5606_1	10	Edge	None	None	0.478
k127_405000_2	386	2050	1	5606_2	01	ATG	AAAAA	9bp	0.492
k127_405099_1	3	1190	1	5607_1	10	Edge	None	None	0.349
k127_405099_2	1187	1858	1	5607_2	00	ATG	GGA/GAG/AGG	11-12bp	0.335
k127_405153_1	3	335	-1	5608_1	10	ATG	None	None	0.453
k127_405153_2	401	2305	-1	5608_2	00	ATG	AAAA	14bp	0.498
k127_405153_3	2434	4158	-1	5608_3	00	ATG	None	None	0.514
k127_405153_4	4342	4605	-1	5608_4	00	ATG	None	None	0.473
k127_405153_5	4638	4865	-1	5608_5	00	ATG	None	None	0.456
k127_405153_6	4992	5552	1	5608_6	00	ATG	AAA	14bp	0.524
k127_405153_7	5643	6161	-1	5608_7	00	TTG	AAAA	14bp	0.503
k127_405153_8	6313	6726	1	5608_8	00	ATG	None	None	0.541
k127_405153_9	6835	7137	1	5608_9	00	ATG	None	None	0.541
k127_405153_10	7394	7726	-1	5608_10	01	Edge	None	None	0.568
k127_405220_1	2	268	-1	5609_1	10	ATG	GGAG/GAGG	5-10bp	0.502
k127_405220_2	495	1718	1	5609_2	00	ATG	GGxGG	5-10bp	0.565
k127_405220_3	1762	1854	1	5609_3	01	GTG	AGGA	5-10bp	0.581
k127_405362_1	1	1083	-1	5610_1	11	Edge	None	None	0.346
k127_405405_1	1	78	-1	5611_1	10	ATG	None	None	0.269
k127_405405_2	130	2499	1	5611_2	00	ATG	None	None	0.229
k127_405450_1	3	149	-1	5612_1	10	ATG	GGA/GAG/AGG	5-10bp	0.395
k127_405450_2	525	1085	-1	5612_2	01	Edge	None	None	0.435
k127_405573_1	1	117	1	5613_1	10	Edge	None	None	0.333
k127_405573_2	105	1583	1	5613_2	00	ATG	GGAG/GAGG	5-10bp	0.309
k127_405573_3	1585	3663	1	5613_3	00	ATG	GGAGG	5-10bp	0.316
k127_405573_4	3673	3762	1	5613_4	01	ATG	GGAGG	5-10bp	0.278
k127_405597_1	2	565	1	5614_1	10	Edge	None	None	0.259
k127_405597_2	714	1466	1	5614_2	01	ATG	GGAG/GAGG	5-10bp	0.283
k127_405622_1	1	1641	1	5615_1	11	Edge	None	None	0.311
k127_405632_1	2	817	-1	5616_1	10	ATG	AGGAGG	3-4bp	0.362
k127_405632_2	934	1005	1	5616_2	01	ATG	None	None	0.306
k127_405660_1	131	511	1	5617_1	00	ATG	GGAGG	5-10bp	0.465
k127_405660_2	668	1729	1	5617_2	00	ATG	AGGAG	5-10bp	0.406
k127_405660_3	1719	2198	1	5617_3	00	ATG	AGGA	5-10bp	0.417
k127_405660_4	2216	2458	1	5617_4	00	ATG	AGGAG	5-10bp	0.424
k127_405660_5	2526	3254	-1	5617_5	00	ATG	None	None	0.376
k127_405660_6	3407	4876	1	5617_6	01	ATG	None	None	0.456
k127_405671_1	618	1838	-1	5618_1	00	ATG	None	None	0.403
k127_405775_1	2	877	-1	5619_1	10	ATG	None	None	0.613
k127_405775_2	1018	2574	-1	5619_2	01	Edge	None	None	0.617
k127_405800_1	3	251	-1	5620_1	10	ATG	GGAG/GAGG	5-10bp	0.558
k127_405800_2	282	1034	-1	5620_2	00	ATG	GGAG/GAGG	5-10bp	0.604
k127_405800_3	1065	1925	-1	5620_3	00	ATG	AGGAG	5-10bp	0.578
k127_405800_4	1992	2774	-1	5620_4	00	TTG	GGAGG	5-10bp	0.613
k127_405800_5	2771	3592	-1	5620_5	00	TTG	None	None	0.617
k127_405800_6	3555	4445	-1	5620_6	01	Edge	None	None	0.629
k127_405919_1	1	501	-1	5621_1	10	ATG	GGAGG	5-10bp	0.451
k127_405919_2	610	1653	-1	5621_2	01	Edge	None	None	0.437
k127_406085_1	3	893	-1	5622_1	10	ATG	None	None	0.512
k127_406085_2	973	1050	-1	5622_2	01	Edge	None	None	0.449
k127_406152_1	3	233	-1	5623_1	10	ATG	GGAG/GAGG	5-10bp	0.199
k127_406152_2	220	1458	-1	5623_2	00	ATG	GGA/GAG/AGG	5-10bp	0.229
k127_406152_3	1468	2151	-1	5623_3	00	ATG	GGxGG	5-10bp	0.308
k127_406152_4	2229	23006	-1	5623_4	00	ATG	AGGA	5-10bp	0.331
k127_406152_5	23160	23891	-1	5623_5	00	ATG	AGxAGG/AGGxGG	5-10bp	0.247
k127_406152_6	23885	24709	-1	5623_6	00	ATG	GGA/GAG/AGG	5-10bp	0.227
k127_406152_7	24804	43769	-1	5623_7	00	ATG	GGxGG	5-10bp	0.322
k127_406152_8	43924	44478	-1	5623_8	00	ATG	AGxAGG/AGGxGG	5-10bp	0.211
k127_406152_9	44487	45614	-1	5623_9	00	ATG	GGA/GAG/AGG	5-10bp	0.266
k127_406152_10	45694	46983	-1	5623_10	01	Edge	None	None	0.286
k127_406183_1	2	916	1	5624_1	10	Edge	None	None	0.489
k127_406183_2	1105	1650	-1	5624_2	00	ATG	GGAG/GAGG	5-10bp	0.559
k127_406183_3	1889	4264	-1	5624_3	00	ATG	None	None	0.567
k127_406183_4	4538	5305	-1	5624_4	00	TTG	AGGA/GGAG/GAGG	11-12bp	0.556
k127_406183_5	5379	7253	-1	5624_5	00	TTG	GGA/GAG/AGG	5-10bp	0.547
k127_406183_6	7587	8138	-1	5624_6	00	ATG	None	None	0.507
k127_406183_7	8293	8946	-1	5624_7	00	TTG	GGA/GAG/AGG	5-10bp	0.346
k127_406223_1	128	1687	1	5625_1	01	ATG	None	None	0.222
k127_406340_1	3	326	-1	5626_1	10	ATG	GGAG/GAGG	5-10bp	0.451
k127_406340_2	343	1338	-1	5626_2	00	ATG	None	None	0.423
k127_406340_3	1359	1610	-1	5626_3	00	ATG	GGAGG	5-10bp	0.417
k127_406340_4	1789	1878	1	5626_4	01	ATG	GGAG/GAGG	5-10bp	0.400
k127_406387_1	1	234	1	5627_1	10	Edge	None	None	0.427
k127_406387_2	194	541	1	5627_2	00	GTG	GGA/GAG/AGG	5-10bp	0.388
k127_406387_3	531	953	1	5627_3	00	ATG	GGA/GAG/AGG	5-10bp	0.385
k127_406387_4	946	1656	1	5627_4	00	ATG	AGGAGG	5-10bp	0.380
k127_406387_5	1619	2818	1	5627_5	01	ATG	GGA/GAG/AGG	5-10bp	0.383
k127_406460_1	8	538	-1	5628_1	00	ATG	AAAA	15bp	0.427
k127_406460_2	829	1221	1	5628_2	01	ATG	TAAA	12bp	0.438
k127_406624_1	2	1246	1	5629_1	11	Edge	None	None	0.394
k127_406636_1	3	764	-1	5630_1	10	ATG	TAA	11bp	0.441
k127_406636_2	889	1509	-1	5630_2	01	Edge	None	None	0.454
k127_406702_1	3	1385	-1	5631_1	10	ATG	None	None	0.509
k127_406702_2	1430	2809	-1	5631_2	01	Edge	None	None	0.580
k127_406739_1	3	152	1	5632_1	10	Edge	None	None	0.500
k127_406739_2	281	889	1	5632_2	00	ATG	AACAA	10bp	0.502
k127_406748_1	3	101	1	5633_1	10	Edge	None	None	0.525
k127_406748_2	106	1743	1	5633_2	00	ATG	AGxAG	3-4bp	0.549
k127_406748_3	1750	3360	1	5633_3	00	ATG	None	None	0.549
k127_406748_4	3357	3596	1	5633_4	01	ATG	None	None	0.579
k127_406770_1	3	137	1	5634_1	10	Edge	None	None	0.519
k127_406770_2	252	1526	-1	5634_2	00	ATG	None	None	0.540
k127_406770_3	2129	2605	1	5634_3	00	ATG	None	None	0.398
k127_406770_4	2753	5446	1	5634_4	00	ATG	None	None	0.470
k127_406770_5	5659	6288	-1	5634_5	00	ATG	GGAGG	3-4bp	0.432
k127_406770_6	6288	7709	-1	5634_6	00	ATG	AGGA/GGAG/GAGG	11-12bp	0.439
k127_406770_7	8147	8374	1	5634_7	00	ATG	GGAG/GAGG	5-10bp	0.539
k127_406770_8	9250	9648	-1	5634_8	01	Edge	None	None	0.501
k127_406834_1	2	220	1	5635_1	10	Edge	None	None	0.237
k127_406834_2	221	385	1	5635_2	00	ATG	AGGAG	5-10bp	0.230
k127_406834_3	395	541	1	5635_3	00	ATG	GGA/GAG/AGG	5-10bp	0.204
k127_406834_4	549	737	1	5635_4	00	ATG	GGA/GAG/AGG	5-10bp	0.270
k127_406834_5	745	1032	1	5635_5	00	ATG	GGA/GAG/AGG	5-10bp	0.243
k127_406834_6	1014	1187	1	5635_6	01	ATG	AGGA/GGAG/GAGG	11-12bp	0.241
k127_406980_1	1	453	1	5636_1	10	Edge	None	None	0.325
k127_406980_2	456	902	1	5636_2	00	ATG	TAA	6bp	0.304
k127_406980_3	899	1294	1	5636_3	00	ATG	TAAA	14bp	0.318
k127_406980_4	1281	1610	1	5636_4	00	ATG	AATAA	15bp	0.330
k127_406980_5	1734	2501	-1	5636_5	01	Edge	None	None	0.353
k127_407025_1	2	187	-1	5637_1	10	ATG	AACAA	7bp	0.597
k127_407025_2	440	1021	1	5637_2	01	ATG	TAAA	12bp	0.540
k127_407027_1	2	478	1	5638_1	10	Edge	None	None	0.273
k127_407027_2	478	792	1	5638_2	00	ATG	GGAG/GAGG	5-10bp	0.248
k127_407027_3	785	1195	1	5638_3	00	ATG	GGAG/GAGG	5-10bp	0.299
k127_407027_4	1446	1556	1	5638_4	01	ATG	AGxAGG/AGGxGG	5-10bp	0.243
k127_407057_1	69	374	1	5639_1	00	ATG	None	None	0.435
k127_407057_2	480	770	1	5639_2	00	ATG	GGAGG	5-10bp	0.423
k127_407057_3	939	1232	1	5639_3	00	ATG	None	None	0.422
k127_407069_1	2	562	1	5640_1	10	Edge	None	None	0.635
k127_407069_2	696	1238	1	5640_2	01	ATG	AGGAG	5-10bp	0.606
k127_407090_1	3	851	1	5641_1	10	Edge	None	None	0.445
k127_407090_2	857	1360	1	5641_2	00	ATG	AATAA	10bp	0.373
k127_407090_3	1389	1910	1	5641_3	00	ATG	TAAA	11bp	0.370
k127_407090_4	1926	2648	1	5641_4	01	ATG	TAAA	14bp	0.420
k127_407145_1	3	1985	-1	5642_1	11	Edge	None	None	0.417
k127_407173_1	3	410	1	5643_1	10	Edge	None	None	0.498
k127_407173_2	567	1247	1	5643_2	01	ATG	GGxGG	5-10bp	0.521
k127_407310_1	43	864	-1	5644_1	00	ATG	TAAAAA	10bp	0.481
k127_407310_2	861	1490	-1	5644_2	00	ATG	TAA	4bp	0.506
k127_407310_3	1565	2167	-1	5644_3	00	ATG	TAA	13bp	0.463
k127_407310_4	2271	3518	-1	5644_4	00	ATG	AAA	11bp	0.471
k127_407310_5	3598	3714	1	5644_5	01	ATG	AAAAA	12bp	0.470
k127_407442_1	3	659	1	5645_1	10	Edge	None	None	0.606
k127_407442_2	688	1119	-1	5645_2	01	Edge	None	None	0.583
k127_407468_1	58	366	-1	5646_1	00	ATG	GGA/GAG/AGG	5-10bp	0.443
k127_407468_2	1001	1615	1	5646_2	00	ATG	GGAG/GAGG	5-10bp	0.449
k127_407468_3	1633	2919	1	5646_3	00	ATG	GGA/GAG/AGG	5-10bp	0.463
k127_407468_4	3174	6050	1	5646_4	00	ATG	AGGA	5-10bp	0.471
k127_407468_5	6212	6610	-1	5646_5	01	Edge	None	None	0.416
k127_407524_1	3	1913	1	5647_1	11	Edge	None	None	0.241
k127_407540_1	2	121	1	5648_1	10	Edge	None	None	0.475
k127_407540_2	118	1374	1	5648_2	01	ATG	AAA	13bp	0.521
k127_407601_1	197	1069	-1	5649_1	01	Edge	None	None	0.387
k127_407663_1	2	175	-1	5650_1	10	ATG	AGGAG	5-10bp	0.299
k127_407663_2	320	1273	-1	5650_2	00	ATG	GGA/GAG/AGG	5-10bp	0.214
k127_407663_3	1280	1894	-1	5650_3	00	ATG	AGGA	5-10bp	0.294
k127_407663_4	1916	2551	-1	5650_4	00	ATG	GGAG/GAGG	5-10bp	0.217
k127_407663_5	2672	2851	-1	5650_5	01	Edge	None	None	0.261
k127_407681_1	425	1081	1	5651_1	01	ATG	GGAGG	5-10bp	0.314
k127_407934_1	3	1040	-1	5652_1	10	ATG	GGAG/GAGG	5-10bp	0.211
k127_407934_2	1096	1878	-1	5652_2	00	ATG	GGAG/GAGG	5-10bp	0.259
k127_407934_3	2303	3280	1	5652_3	00	ATG	AGGA	5-10bp	0.261
k127_407934_4	3308	4000	-1	5652_4	00	ATG	GGAGG	5-10bp	0.247
k127_407934_5	3994	4578	-1	5652_5	00	ATG	None	None	0.202
k127_407934_6	4841	5155	-1	5652_6	00	ATG	AGGAG	5-10bp	0.257
k127_407934_7	5168	5695	-1	5652_7	00	ATG	GGAGG	5-10bp	0.275
k127_407934_8	5810	5968	1	5652_8	00	ATG	GGAG/GAGG	5-10bp	0.220
k127_407934_9	5975	6439	-1	5652_9	00	ATG	GGA/GAG/AGG	5-10bp	0.239
k127_407934_10	6446	7168	-1	5652_10	00	ATG	AGGA	5-10bp	0.278
k127_407934_11	7168	7917	-1	5652_11	01	Edge	None	None	0.301
k127_408010_1	1	672	1	5653_1	10	Edge	None	None	0.568
k127_408010_2	727	1128	1	5653_2	01	ATG	None	None	0.547
k127_408063_1	2	598	1	5654_1	10	Edge	None	None	0.218
k127_408063_2	595	1008	-1	5654_2	00	ATG	3Base/5BMM	13-15bp	0.275
k127_408063_3	1008	2444	-1	5654_3	00	ATG	GGAGG	5-10bp	0.333
k127_408063_4	2454	3326	-1	5654_4	00	ATG	None	None	0.281
k127_408063_5	3331	3846	-1	5654_5	01	Edge	None	None	0.316
k127_408082_1	1	489	-1	5655_1	10	ATG	GGAG/GAGG	5-10bp	0.272
k127_408082_2	522	1985	-1	5655_2	00	ATG	AGGA	5-10bp	0.292
k127_408082_3	2131	2838	-1	5655_3	01	Edge	None	None	0.278
k127_408108_1	1	507	-1	5656_1	10	ATG	AGGA	5-10bp	0.339
k127_408108_2	635	1432	-1	5656_2	00	ATG	AGGA	5-10bp	0.343
k127_408108_3	1600	1800	-1	5656_3	00	ATG	AGGA	5-10bp	0.264
k127_408108_4	1884	4373	-1	5656_4	00	ATG	GGAGG	5-10bp	0.324
k127_408108_5	4447	4947	-1	5656_5	00	ATG	AGGA	5-10bp	0.319
k127_408108_6	5449	6252	-1	5656_6	00	ATG	AGGAG/GGAGG	11-12bp	0.361
k127_408108_7	6341	7093	-1	5656_7	00	ATG	AGGAG/GGAGG	11-12bp	0.351
k127_408108_8	7116	7472	-1	5656_8	00	ATG	AGGA	5-10bp	0.361
k127_408108_9	7870	11556	-1	5656_9	00	ATG	AGGA	5-10bp	0.323
k127_408108_10	11726	12706	-1	5656_10	00	ATG	AGGAG	5-10bp	0.407
k127_408108_11	12872	13159	-1	5656_11	00	ATG	GGA/GAG/AGG	5-10bp	0.292
k127_408108_12	13178	13909	-1	5656_12	00	ATG	AGGAG/GGAGG	11-12bp	0.316
k127_408108_13	13936	15081	-1	5656_13	00	ATG	3Base/5BMM	13-15bp	0.337
k127_408108_14	15338	16093	-1	5656_14	00	ATG	AGGAG	5-10bp	0.319
k127_408108_15	16255	17100	-1	5656_15	00	ATG	AGGAG	5-10bp	0.319
k127_408108_16	17116	18231	-1	5656_16	00	ATG	AGGA	5-10bp	0.295
k127_408108_17	18287	18937	-1	5656_17	00	ATG	AGxAGG/AGGxGG	5-10bp	0.280
k127_408108_18	18952	19713	-1	5656_18	00	ATG	AGGA	5-10bp	0.318
k127_408108_19	19661	20617	-1	5656_19	00	ATG	GGAGG	5-10bp	0.325
k127_408108_20	20894	21379	1	5656_20	00	ATG	AGGAG	5-10bp	0.315
k127_408108_21	21948	24263	-1	5656_21	00	ATG	AGGA	5-10bp	0.345
k127_408108_22	24397	26109	-1	5656_22	00	ATG	AGGAG	5-10bp	0.403
k127_408114_1	2	271	1	5657_1	10	Edge	None	None	0.426
k127_408114_2	261	1049	1	5657_2	00	ATG	AATAA	5bp	0.444
k127_408114_3	1060	1701	1	5657_3	00	ATG	TAAA	9bp	0.405
k127_408159_1	3	149	-1	5658_1	10	ATG	TATAA	11bp	0.313
k127_408159_2	151	279	-1	5658_2	00	ATG	AATAA	13bp	0.287
k127_408159_3	283	687	-1	5658_3	00	ATG	TAA	11bp	0.311
k127_408159_4	790	936	1	5658_4	00	ATG	TATAA	4bp	0.265
k127_408159_5	1101	1229	1	5658_5	00	ATG	AATAA	3bp	0.295
k127_408159_6	1231	1323	1	5658_6	01	ATG	TATAA	11bp	0.323
k127_408277_1	3	749	-1	5659_1	10	ATG	AGGAG	5-10bp	0.699
k127_408277_2	870	1634	-1	5659_2	00	ATG	AGGAG	5-10bp	0.673
k127_408277_3	1817	1957	1	5659_3	01	ATG	AGGAGG	5-10bp	0.574
k127_408438_1	1	1110	-1	5660_1	11	Edge	None	None	0.495
k127_408634_1	3	947	1	5661_1	10	Edge	None	None	0.605
k127_408636_1	340	1461	-1	5662_1	00	ATG	None	None	0.409
k127_408636_2	1461	2312	-1	5662_2	00	ATG	AGGAG/GGAGG	11-12bp	0.425
k127_408642_1	39	473	-1	5663_1	00	ATG	AGGA/GGAG/GAGG	11-12bp	0.577
k127_408642_2	545	796	-1	5663_2	00	ATG	GGAG/GAGG	5-10bp	0.627
k127_408642_3	810	989	-1	5663_3	00	ATG	GGAG/GAGG	5-10bp	0.606
k127_408642_4	1412	2317	1	5663_4	00	ATG	AGGAG	5-10bp	0.627
k127_408642_5	2304	2921	1	5663_5	00	ATG	GGAG/GAGG	5-10bp	0.628
k127_408642_6	2964	3863	1	5663_6	01	GTG	AGGAG	5-10bp	0.617
k127_408828_1	2	544	1	5664_1	10	Edge	None	None	0.536
k127_408828_2	674	1441	-1	5664_2	00	ATG	AAAAAA	14bp	0.577
k127_408828_3	1573	2364	-1	5664_3	00	ATG	AATAA	15bp	0.530
k127_409143_1	3	611	1	5665_1	10	Edge	None	None	0.465
k127_409143_2	1229	2359	-1	5665_2	00	ATG	GGAGG	5-10bp	0.412
k127_409143_3	2504	3613	-1	5665_3	00	ATG	AGGA	5-10bp	0.460
k127_409200_1	1	489	1	5666_1	10	Edge	None	None	0.474
k127_409200_2	489	1148	1	5666_2	01	ATG	TAA	3bp	0.441
k127_409209_1	2	1780	-1	5667_1	10	ATG	TAA	11bp	0.268
k127_409209_2	1927	2025	1	5667_2	01	ATG	TAA	7bp	0.333
k127_409260_1	3	1133	1	5668_1	11	Edge	None	None	0.204
k127_409306_1	3	104	-1	5669_1	10	ATG	AACAA	14bp	0.500
k127_409306_2	408	1610	1	5669_2	00	ATG	AAA	15bp	0.550
k127_409306_3	1747	2796	1	5669_3	00	ATG	None	None	0.516
k127_409306_4	2865	3104	1	5669_4	00	ATG	None	None	0.450
k127_409306_5	3275	3568	1	5669_5	01	ATG	None	None	0.520
k127_409466_1	1	1959	1	5670_1	10	Edge	None	None	0.254
k127_409524_1	3	221	1	5671_1	10	Edge	None	None	0.489
k127_409524_2	444	1247	1	5671_2	00	ATG	GGA/GAG/AGG	5-10bp	0.562
k127_409524_3	1454	1777	1	5671_3	00	ATG	GGAG/GAGG	5-10bp	0.537
k127_409524_4	1928	2767	1	5671_4	00	ATG	GGAG/GAGG	5-10bp	0.532
k127_409524_5	2775	3896	1	5671_5	00	ATG	AGGA/GGAG/GAGG	11-12bp	0.589
k127_409524_6	4120	4359	1	5671_6	01	ATG	None	None	0.458
k127_409546_1	459	1457	1	5672_1	01	ATG	GGA/GAG/AGG	11-12bp	0.292
k127_409632_1	56	1183	-1	5673_1	01	Edge	None	None	0.551
k127_409761_1	238	1356	1	5674_1	01	ATG	None	None	0.324
k127_409771_1	1	90	-1	5675_1	10	ATG	AAAAA	8bp	0.356
k127_409771_2	102	1277	-1	5675_2	00	ATG	AATAA	7bp	0.437
k127_409771_3	1714	1848	1	5675_3	01	ATG	None	None	0.496
k127_409810_1	3	170	1	5676_1	10	Edge	None	None	0.310
k127_409810_2	237	779	1	5676_2	00	GTG	AGGAG	5-10bp	0.331
k127_409810_3	1074	1349	1	5676_3	00	ATG	GGAG/GAGG	5-10bp	0.322
k127_409810_4	1560	1667	1	5676_4	01	ATG	None	None	0.306
k127_409992_1	1	786	-1	5677_1	10	ATG	TAAA	11bp	0.436
k127_409992_2	805	1314	-1	5677_2	01	Edge	None	None	0.406
k127_410087_1	370	651	1	5678_1	00	ATG	AGGA	5-10bp	0.298
k127_410087_2	658	891	1	5678_2	00	ATG	None	None	0.410
k127_410087_3	1094	1636	1	5678_3	01	ATG	None	None	0.390
k127_410127_1	3	1190	1	5679_1	11	Edge	None	None	0.412
k127_410161_1	1	1677	1	5680_1	10	Edge	None	None	0.367
k127_410161_2	1674	2204	-1	5680_2	01	Edge	None	None	0.367
k127_410403_1	2	409	-1	5681_1	10	ATG	GGAGG	5-10bp	0.498
k127_410403_2	424	1203	-1	5681_2	00	ATG	GGAGG	5-10bp	0.532
k127_410403_3	1200	2546	-1	5681_3	00	ATG	GGAGG	5-10bp	0.555
k127_410403_4	2543	2650	-1	5681_4	00	ATG	None	None	0.454
k127_410403_5	2662	2970	-1	5681_5	01	Edge	None	None	0.547
k127_410413_1	3	1145	-1	5682_1	11	Edge	None	None	0.295
k127_410574_1	89	1018	1	5683_1	00	ATG	None	None	0.594
k127_410574_2	1037	1930	1	5683_2	00	ATG	None	None	0.609
k127_410574_3	1935	2657	-1	5683_3	00	ATG	AGGA	5-10bp	0.639
k127_410574_4	2654	3214	-1	5683_4	01	Edge	None	None	0.610
k127_410600_1	3	1658	1	5684_1	10	Edge	None	None	0.335
k127_410715_1	382	2232	1	5685_1	01	ATG	AAA	4bp	0.378
k127_410788_1	510	1694	1	5686_1	01	ATG	TAAA	11bp	0.419
k127_410871_1	105	1055	-1	5687_1	01	Edge	None	None	0.216
k127_410904_1	113	832	-1	5688_1	00	ATG	GGAGG	5-10bp	0.322
k127_410904_2	929	1567	-1	5688_2	00	ATG	AGGAG	5-10bp	0.252
k127_410904_3	1859	2605	-1	5688_3	00	ATG	GGAGG	5-10bp	0.193
k127_410904_4	2669	3445	-1	5688_4	00	ATG	AGGA/GGAG/GAGG	11-12bp	0.212
k127_410904_5	3517	5634	-1	5688_5	00	ATG	GGAGG	5-10bp	0.258
k127_410904_6	5792	6523	-1	5688_6	00	ATG	AGGAG	5-10bp	0.219
k127_410906_1	1	108	1	5689_1	10	Edge	None	None	0.269
k127_410906_2	160	942	1	5689_2	00	ATG	AGGAG	5-10bp	0.232
k127_411114_1	1	693	-1	5690_1	10	ATG	None	None	0.309
k127_411114_2	698	1894	-1	5690_2	01	Edge	None	None	0.297
k127_411377_1	241	1371	-1	5691_1	00	ATG	None	None	0.158
k127_411398_1	3	749	-1	5692_1	10	ATG	TAAA	5bp	0.511
k127_411398_2	875	1756	-1	5692_2	01	Edge	None	None	0.378
k127_411412_1	183	755	-1	5693_1	00	ATG	AAAAAA	12bp	0.243
k127_411412_2	719	1453	-1	5693_2	00	ATG	AAAAAA	7bp	0.211
k127_411412_3	1502	1810	-1	5693_3	00	ATG	TATAA	12bp	0.184
k127_411420_1	1	570	-1	5694_1	10	ATG	GGA/GAG/AGG	11-12bp	0.421
k127_411420_2	551	1093	-1	5694_2	00	ATG	AGGA	5-10bp	0.389
k127_411420_3	1110	1712	-1	5694_3	01	Edge	None	None	0.426
k127_411432_1	3	515	-1	5695_1	10	ATG	GGxGG	5-10bp	0.528
k127_411432_2	787	1104	-1	5695_2	01	Edge	None	None	0.462
k127_411711_1	147	2354	1	5696_1	01	ATG	None	None	0.236
k127_411732_1	3	1229	-1	5697_1	11	Edge	None	None	0.514
k127_411767_1	3	935	1	5698_1	10	Edge	None	None	0.391
k127_411767_2	1008	1364	1	5698_2	01	ATG	TAAAAA	9bp	0.403
k127_411797_1	2	94	1	5699_1	10	Edge	None	None	0.366
k127_411797_2	373	5418	1	5699_2	00	ATG	TAAA	12bp	0.442
k127_411797_3	5430	5612	1	5699_3	00	ATG	TAA	11bp	0.421
k127_411858_1	2	523	-1	5700_1	10	TTG	GGA/GAG/AGG	11-12bp	0.261
k127_411858_2	677	1105	-1	5700_2	01	Edge	None	None	0.231
k127_411875_1	2	100	-1	5701_1	10	ATG	AACAA	13bp	0.384
k127_411875_2	214	1785	-1	5701_2	00	ATG	TAAA	12bp	0.417
k127_411875_3	1811	3622	-1	5701_3	00	ATG	AACAA	15bp	0.437
k127_411875_4	3643	6771	-1	5701_4	01	Edge	None	None	0.436
k127_411981_1	2	679	1	5702_1	10	Edge	None	None	0.376
k127_411981_2	724	1413	1	5702_2	00	ATG	AGxAGG/AGGxGG	5-10bp	0.352
k127_411981_3	1443	1859	1	5702_3	00	ATG	GGAGG	5-10bp	0.336
k127_411981_4	1896	3137	-1	5702_4	00	ATG	GGAG/GAGG	5-10bp	0.384
k127_411981_5	3354	4571	1	5702_5	01	ATG	GGAG/GAGG	5-10bp	0.446
k127_412046_1	3	1175	-1	5703_1	10	ATG	AAAA	9bp	0.439
k127_412046_2	1206	4406	-1	5703_2	00	ATG	AATAA	3bp	0.472
k127_412046_3	4410	6023	-1	5703_3	00	ATG	AAAA	9bp	0.454
k127_412046_4	6049	8049	-1	5703_4	00	ATG	TAA	3bp	0.447
k127_412046_5	8070	9809	-1	5703_5	00	ATG	AACAA	12bp	0.454
k127_412046_6	9848	13162	-1	5703_6	01	Edge	None	None	0.468
k127_412090_1	3	176	1	5704_1	10	Edge	None	None	0.213
k127_412090_2	229	1509	1	5704_2	00	ATG	AGGA	5-10bp	0.155
k127_412090_3	1535	1627	-1	5704_3	01	Edge	None	None	0.108
k127_412196_1	1	708	1	5705_1	10	Edge	None	None	0.308
k127_412196_2	714	2450	1	5705_2	01	ATG	None	None	0.311
k127_412247_1	1	1353	1	5706_1	11	Edge	None	None	0.541
k127_412354_1	1	309	1	5707_1	10	Edge	None	None	0.485
k127_412354_2	306	1265	1	5707_2	00	GTG	GGAGG	3-4bp	0.476
k127_412354_3	1383	1910	1	5707_3	00	ATG	AGGA/GGAG/GAGG	11-12bp	0.481
k127_412354_4	1885	2139	1	5707_4	00	ATG	GGAGG	5-10bp	0.471
k127_412354_5	2126	2464	1	5707_5	00	ATG	GGAGG	5-10bp	0.395
k127_412354_6	2479	3714	1	5707_6	00	ATG	AGGAG	5-10bp	0.444
k127_412354_7	3704	4255	1	5707_7	00	ATG	GGAGG	5-10bp	0.429
k127_412354_8	4252	4548	1	5707_8	01	ATG	GGAGG	5-10bp	0.428
k127_412600_1	1	606	-1	5708_1	10	ATG	AGGAGG	11-12bp	0.332
k127_412600_2	728	1624	-1	5708_2	00	ATG	AGGAGG	5-10bp	0.438
k127_412600_3	1642	1887	-1	5708_3	01	Edge	None	None	0.398
k127_412611_1	2	1003	-1	5709_1	11	Edge	None	None	0.458
k127_412708_1	230	598	-1	5710_1	00	ATG	TAA	3bp	0.290
k127_412708_2	668	898	-1	5710_2	00	ATG	TAA	12bp	0.333
k127_412708_3	929	1432	-1	5710_3	00	ATG	None	None	0.359
k127_412708_4	1644	2216	-1	5710_4	01	Edge	None	None	0.333
k127_412742_1	2	322	1	5711_1	10	Edge	None	None	0.536
k127_412742_2	437	1813	1	5711_2	00	ATG	GGAGG	5-10bp	0.580
k127_412742_3	1888	2109	1	5711_3	01	ATG	None	None	0.595
k127_412829_1	26	910	-1	5712_1	00	ATG	None	None	0.581
k127_412829_2	923	2188	-1	5712_2	01	Edge	None	None	0.608
k127_412830_1	1	63	-1	5713_1	10	ATG	AATAA	6bp	0.825
k127_412830_2	199	1164	1	5713_2	01	TTG	None	None	0.241
k127_412832_1	2	1000	1	5714_1	10	Edge	None	None	0.520
k127_412832_2	1170	2438	-1	5714_2	00	ATG	AGGAG	5-10bp	0.559
k127_412832_3	2442	2981	-1	5714_3	00	ATG	None	None	0.550
k127_412832_4	3143	3394	-1	5714_4	01	Edge	None	None	0.492
k127_412917_1	2	205	-1	5715_1	10	ATG	AGxAGG/AGGxGG	5-10bp	0.436
k127_412917_2	217	414	-1	5715_2	00	ATG	GGA/GAG/AGG	5-10bp	0.444
k127_412917_3	430	891	-1	5715_3	00	ATG	AGGAGG	11-12bp	0.481
k127_412917_4	898	1248	-1	5715_4	00	ATG	AGGAG	5-10bp	0.462
k127_412917_5	1368	3125	-1	5715_5	01	Edge	None	None	0.453
k127_413025_1	3	2054	-1	5716_1	11	Edge	None	None	0.408
k127_413079_1	2	628	-1	5717_1	10	ATG	None	None	0.558
k127_413079_2	747	1139	1	5717_2	01	ATG	None	None	0.552
k127_413191_1	79	1749	1	5718_1	00	ATG	None	None	0.156
k127_413191_2	1840	1920	1	5718_2	01	ATG	None	None	0.679
k127_413231_1	1	315	-1	5719_1	10	ATG	4Base/6BMM	13-15bp	0.517
k127_413231_2	463	900	-1	5719_2	00	ATG	AGGAG	5-10bp	0.548
k127_413231_3	1054	2997	-1	5719_3	00	ATG	GGAGG	5-10bp	0.532
k127_413231_4	2994	3077	-1	5719_4	01	Edge	None	None	0.524
k127_413259_1	3	341	1	5720_1	10	Edge	None	None	0.263
k127_413259_2	501	1115	1	5720_2	01	ATG	GGAGG	5-10bp	0.262
k127_413281_1	2	1159	-1	5721_1	10	ATG	AATAA	13bp	0.504
k127_413281_2	1444	1905	-1	5721_2	01	Edge	None	None	0.465
k127_413385_1	1	216	1	5722_1	10	Edge	None	None	0.287
k127_413385_2	222	980	-1	5722_2	00	ATG	None	None	0.308
k127_413385_3	1055	1336	-1	5722_3	01	Edge	None	None	0.340
k127_413518_1	1	339	-1	5723_1	10	ATG	TAAA	11bp	0.484
k127_413518_2	344	1123	-1	5723_2	00	ATG	TAA	13bp	0.515
k127_413518_3	1111	2079	-1	5723_3	00	ATG	TAAAA	14bp	0.509
k127_413537_1	2	1063	-1	5724_1	10	ATG	AGGA	5-10bp	0.330
k127_413537_2	1181	2248	-1	5724_2	00	ATG	None	None	0.259
k127_413537_3	2325	3014	-1	5724_3	00	ATG	GGA/GAG/AGG	5-10bp	0.236
k127_413537_4	3082	3939	-1	5724_4	00	ATG	GGAG/GAGG	5-10bp	0.219
k127_413537_5	4000	4521	-1	5724_5	00	ATG	AGGA	5-10bp	0.310
k127_413537_6	4581	7097	-1	5724_6	00	ATG	None	None	0.271
k127_413537_7	7148	8359	-1	5724_7	00	ATG	AGGA	5-10bp	0.247
k127_413537_8	8458	9465	-1	5724_8	00	ATG	AGGAG	5-10bp	0.337
k127_413537_9	9710	10702	-1	5724_9	00	ATG	AGGAG	5-10bp	0.294
k127_413537_10	10805	11383	-1	5724_10	00	ATG	AGxAGG/AGGxGG	11-12bp	0.344
k127_413537_11	11471	12202	-1	5724_11	00	ATG	GGA/GAG/AGG	5-10bp	0.393
k127_413537_12	12235	13704	-1	5724_12	00	ATG	GGA/GAG/AGG	11-12bp	0.293
k127_413537_13	13873	14172	-1	5724_13	00	ATG	GGA/GAG/AGG	5-10bp	0.243
k127_413537_14	14221	14358	-1	5724_14	01	Edge	None	None	0.254
k127_413780_1	1	480	-1	5725_1	10	ATG	TAA	11bp	0.463
k127_413780_2	946	1224	1	5725_2	00	TTG	TAAAA	14bp	0.376
k127_413780_3	1230	1649	1	5725_3	00	ATG	TAA	5bp	0.369
k127_413780_4	1822	1980	1	5725_4	01	ATG	TAAA	12bp	0.384
k127_413936_1	351	1913	1	5726_1	00	ATG	AGGAG/GGAGG	11-12bp	0.562
k127_413936_2	1942	2064	1	5726_2	01	ATG	AGGAG	5-10bp	0.537
k127_414036_1	136	1164	1	5727_1	00	ATG	TAA	12bp	0.342
k127_414036_2	1180	1692	-1	5727_2	01	Edge	None	None	0.491
k127_414100_1	2	1027	1	5728_1	10	Edge	None	None	0.524
k127_414100_2	1028	1102	-1	5728_2	01	Edge	None	None	0.480
k127_414186_1	1	75	-1	5729_1	10	ATG	GGAG/GAGG	5-10bp	0.493
k127_414186_2	246	1292	-1	5729_2	00	ATG	AGGA/GGAG/GAGG	11-12bp	0.528
k127_414186_3	1430	1504	-1	5729_3	01	Edge	None	None	0.453
k127_414214_1	2	1270	1	5730_1	11	Edge	None	None	0.228
k127_414389_1	686	1330	1	5731_1	01	ATG	AGGAGG	5-10bp	0.443
k127_414447_1	1	690	-1	5732_1	10	ATG	TAAA	12bp	0.481
k127_414447_2	693	1256	-1	5732_2	01	Edge	None	None	0.461
k127_414480_1	3	506	1	5733_1	10	Edge	None	None	0.391
k127_414480_2	561	962	1	5733_2	00	ATG	TAAA	12bp	0.420
k127_414618_1	136	1077	-1	5734_1	00	TTG	AGxAG	5-10bp	0.195
k127_414618_2	1044	1385	-1	5734_2	01	Edge	None	None	0.301
k127_414716_1	67	651	-1	5735_1	00	ATG	AGGAG	5-10bp	0.311
k127_414716_2	703	1098	-1	5735_2	01	Edge	None	None	0.348
k127_414784_1	38	580	-1	5736_1	00	ATG	GGA/GAG/AGG	5-10bp	0.262
k127_414784_2	824	1012	-1	5736_2	01	Edge	None	None	0.392
k127_414916_1	2684	2779	-1	5737_1	00	ATG	GGA/GAG/AGG	5-10bp	0.125
k127_414916_2	3417	3548	-1	5737_2	00	ATG	None	None	0.212
k127_414916_3	4354	4467	1	5737_3	00	ATG	GGA/GAG/AGG	5-10bp	0.263
k127_414958_1	3	797	-1	5738_1	10	ATG	AGGAG	5-10bp	0.486
k127_414958_2	926	1111	-1	5738_2	01	Edge	None	None	0.511
k127_414978_1	3	536	1	5739_1	10	Edge	None	None	0.491
k127_414978_2	538	1023	1	5739_2	00	ATG	None	None	0.412
k127_414978_3	1050	1430	1	5739_3	00	ATG	GGAGG	5-10bp	0.349
k127_414988_1	1	915	1	5740_1	10	Edge	None	None	0.295
k127_414988_2	1014	1970	1	5740_2	00	ATG	None	None	0.311
k127_414988_3	2419	2994	1	5740_3	00	ATG	None	None	0.307
k127_414988_4	3256	5022	1	5740_4	00	ATG	None	None	0.330
k127_414988_5	5324	6541	-1	5740_5	00	ATG	None	None	0.274
k127_414988_6	6583	7671	-1	5740_6	00	GTG	None	None	0.361
k127_414988_7	7766	8605	1	5740_7	00	ATG	None	None	0.298
k127_414988_8	8602	9138	1	5740_8	00	ATG	None	None	0.259
k127_414988_9	9141	10736	1	5740_9	00	ATG	None	None	0.251
k127_414988_10	10729	21555	-1	5740_10	00	ATG	None	None	0.280
k127_414988_11	21803	24175	1	5740_11	00	ATG	None	None	0.313
k127_414988_12	24229	25473	1	5740_12	00	ATG	None	None	0.284
k127_414988_13	25455	25994	-1	5740_13	00	ATG	GGA/GAG/AGG	5-10bp	0.269
k127_414988_14	25996	27315	-1	5740_14	00	ATG	GGA/GAG/AGG	5-10bp	0.300
k127_414988_15	27318	29177	-1	5740_15	00	ATG	AGxAG	5-10bp	0.316
k127_414988_16	29267	30313	-1	5740_16	00	ATG	None	None	0.313
k127_414988_17	30541	30690	-1	5740_17	00	GTG	GGA/GAG/AGG	5-10bp	0.227
k127_414988_18	30754	32337	-1	5740_18	00	ATG	None	None	0.316
k127_414988_19	32416	32724	-1	5740_19	00	ATG	None	None	0.359
k127_414988_20	32782	33453	1	5740_20	00	ATG	None	None	0.382
k127_414988_21	33585	34841	1	5740_21	00	ATG	None	None	0.320
k127_414988_22	34884	35858	-1	5740_22	00	ATG	None	None	0.366
k127_414988_23	35860	36480	-1	5740_23	00	ATG	None	None	0.324
k127_414988_24	36539	38176	-1	5740_24	00	ATG	None	None	0.305
k127_414988_25	38332	39747	-1	5740_25	00	ATG	GGA/GAG/AGG	5-10bp	0.270
k127_414988_26	39757	42372	-1	5740_26	00	ATG	None	None	0.352
k127_414988_27	42421	43005	-1	5740_27	00	ATG	None	None	0.303
k127_414988_28	43324	43860	-1	5740_28	01	Edge	None	None	0.272
k127_415133_1	1	342	-1	5741_1	10	TTG	None	None	0.544
k127_415133_2	1020	1736	1	5741_2	00	ATG	None	None	0.568
k127_415133_3	1965	2174	-1	5741_3	01	Edge	None	None	0.595
k127_415190_1	2	964	-1	5742_1	10	TTG	TAAA	11bp	0.513
k127_415294_1	3	1220	1	5743_1	10	Edge	None	None	0.530
k127_415408_1	2	514	-1	5744_1	10	GTG	None	None	0.478
k127_415408_2	526	1011	-1	5744_2	01	Edge	None	None	0.558
k127_415410_1	1	861	1	5745_1	10	Edge	None	None	0.624
k127_415410_2	861	2030	1	5745_2	00	ATG	None	None	0.602
k127_415410_3	2043	2294	1	5745_3	01	ATG	None	None	0.571
k127_415487_1	3	1274	-1	5746_1	10	ATG	None	None	0.274
k127_415487_2	1299	2081	-1	5746_2	00	ATG	None	None	0.267
k127_415487_3	2105	2275	-1	5746_3	01	Edge	None	None	0.298
k127_415533_1	139	297	1	5747_1	00	ATG	GGAG/GAGG	5-10bp	0.302
k127_415533_2	294	1361	1	5747_2	00	ATG	GGAG/GAGG	5-10bp	0.329
k127_415533_3	1457	1729	1	5747_3	00	ATG	AGGAG	5-10bp	0.311
k127_415533_4	1840	2499	1	5747_4	00	TTG	AGGAG	5-10bp	0.312
k127_415533_5	2556	3002	1	5747_5	00	ATG	GGA/GAG/AGG	5-10bp	0.302
k127_415533_6	3007	4353	1	5747_6	00	ATG	GGAG/GAGG	5-10bp	0.347
k127_415533_7	4375	5226	1	5747_7	00	ATG	GGAG/GAGG	5-10bp	0.305
k127_415533_8	5232	6089	1	5747_8	00	ATG	GGA/GAG/AGG	5-10bp	0.338
k127_415533_9	6091	6813	1	5747_9	00	GTG	AGGA	5-10bp	0.296
k127_415533_10	6956	7270	1	5747_10	00	ATG	GGAG/GAGG	5-10bp	0.317
k127_415533_11	7336	7902	1	5747_11	00	ATG	GGAG/GAGG	5-10bp	0.310
k127_415533_12	7907	8293	1	5747_12	00	ATG	GGAG/GAGG	5-10bp	0.271
k127_415533_13	8383	8532	1	5747_13	00	ATG	GGA/GAG/AGG	5-10bp	0.267
k127_415533_14	8534	8869	1	5747_14	00	ATG	GGAG/GAGG	5-10bp	0.271
k127_415533_15	8938	9945	1	5747_15	00	ATG	GGAG/GAGG	5-10bp	0.312
k127_415533_16	10078	10563	1	5747_16	00	ATG	AGxAG	5-10bp	0.259
k127_415533_17	10560	12239	1	5747_17	00	ATG	GGA/GAG/AGG	5-10bp	0.318
k127_415533_18	12602	13420	1	5747_18	00	ATG	GGA/GAG/AGG	5-10bp	0.321
k127_415533_19	13434	13949	1	5747_19	00	ATG	GGA/GAG/AGG	5-10bp	0.298
k127_415533_20	13985	14251	1	5747_20	00	ATG	None	None	0.401
k127_415533_21	14418	15617	1	5747_21	00	ATG	AGGAG	5-10bp	0.299
k127_415533_22	15744	17261	1	5747_22	00	ATG	GGAG/GAGG	5-10bp	0.332
k127_415533_23	17493	19103	1	5747_23	00	ATG	AGGAG	5-10bp	0.415
k127_415533_24	19303	23061	1	5747_24	00	ATG	GGAG/GAGG	5-10bp	0.300
k127_415533_25	23135	26293	1	5747_25	00	ATG	GGAG/GAGG	5-10bp	0.358
k127_415533_26	26313	27830	1	5747_26	00	ATG	GGAG/GAGG	5-10bp	0.293
k127_415533_27	27827	28258	1	5747_27	00	ATG	GGAG/GAGG	5-10bp	0.245
k127_415533_28	28269	28934	1	5747_28	00	ATG	None	None	0.266
k127_415533_29	29361	29687	1	5747_29	00	ATG	AGGAG	5-10bp	0.385
k127_415533_30	29677	30189	1	5747_30	00	ATG	AGGAG	5-10bp	0.337
k127_415533_31	30256	30786	1	5747_31	00	ATG	AGGA	5-10bp	0.269
k127_415533_32	30776	33442	1	5747_32	00	ATG	AGxAG	5-10bp	0.258
k127_415533_33	33429	34265	1	5747_33	00	ATG	GGAG/GAGG	5-10bp	0.309
k127_415533_34	34351	35934	1	5747_34	00	TTG	GGAG/GAGG	5-10bp	0.297
k127_415533_35	35948	36823	1	5747_35	00	ATG	AGGA	5-10bp	0.331
k127_415533_36	36847	37725	1	5747_36	00	ATG	GGAG/GAGG	5-10bp	0.320
k127_415533_37	37738	39273	1	5747_37	00	ATG	GGAG/GAGG	5-10bp	0.360
k127_415533_38	39286	40275	1	5747_38	00	ATG	GGAG/GAGG	5-10bp	0.304
k127_415533_39	40290	41405	1	5747_39	00	ATG	AGGAG	5-10bp	0.303
k127_415533_40	41426	41698	1	5747_40	00	ATG	AGGA	5-10bp	0.407
k127_415533_41	41785	42519	1	5747_41	00	ATG	AGGAG	5-10bp	0.318
k127_415533_42	42529	43770	1	5747_42	00	ATG	AGGAG	5-10bp	0.312
k127_415533_43	43782	44414	1	5747_43	00	ATG	AGGAG	5-10bp	0.284
k127_415667_1	2	202	1	5748_1	10	Edge	None	None	0.408
k127_415667_2	242	481	1	5748_2	00	ATG	GGAG/GAGG	5-10bp	0.408
k127_415667_3	564	1646	-1	5748_3	00	ATG	AGGAGG	5-10bp	0.423
k127_415667_4	1952	2140	1	5748_4	00	ATG	AGGAG	5-10bp	0.344
k127_415667_5	2219	4012	-1	5748_5	00	ATG	AGGAG	5-10bp	0.371
k127_415667_6	4366	4836	1	5748_6	01	ATG	AGGAG	5-10bp	0.323
k127_415690_1	2	919	-1	5749_1	10	ATG	TAAAAA	10bp	0.544
k127_415690_2	948	1430	-1	5749_2	00	ATG	TAA	12bp	0.466
k127_415699_1	3	752	-1	5750_1	10	ATG	AGGAG	5-10bp	0.393
k127_415699_2	903	1181	-1	5750_2	01	Edge	None	None	0.384
k127_415706_1	2	328	-1	5751_1	10	ATG	GGA/GAG/AGG	5-10bp	0.303
k127_415706_2	294	1157	-1	5751_2	00	ATG	GGA/GAG/AGG	5-10bp	0.280
k127_415706_3	1275	2618	-1	5751_3	00	TTG	GGAG/GAGG	5-10bp	0.286
k127_415726_1	115	849	-1	5752_1	00	ATG	TAA	12bp	0.359
k127_415730_1	2	943	-1	5753_1	10	ATG	GGA/GAG/AGG	5-10bp	0.389
k127_415730_2	1205	1669	1	5753_2	01	ATG	AGxAG	5-10bp	0.346
k127_415838_1	3	1103	1	5754_1	11	Edge	None	None	0.455
k127_415888_1	1	1323	1	5755_1	10	Edge	None	None	0.488
k127_415888_2	1498	1761	-1	5755_2	00	ATG	AGGAG	5-10bp	0.409
k127_415888_3	1827	2390	-1	5755_3	00	ATG	GGAGG	5-10bp	0.516
k127_415888_4	3047	3745	1	5755_4	00	ATG	GGAG/GAGG	5-10bp	0.469
k127_415888_5	3781	4509	1	5755_5	01	ATG	GGA/GAG/AGG	5-10bp	0.495
k127_416025_1	178	381	1	5756_1	00	ATG	AAAAA	12bp	0.196
k127_416025_2	945	1013	1	5756_2	01	ATG	AAAAAA	12bp	0.203
k127_416182_1	1	177	1	5757_1	10	Edge	None	None	0.243
k127_416182_2	196	1128	-1	5757_2	00	ATG	AGGAG	5-10bp	0.243
k127_416182_3	1266	2543	-1	5757_3	01	Edge	None	None	0.293
k127_416291_1	3	131	-1	5758_1	10	ATG	GGAG/GAGG	5-10bp	0.171
k127_416291_2	422	667	-1	5758_2	00	ATG	None	None	0.472
k127_416291_3	707	1279	-1	5758_3	01	Edge	None	None	0.370
k127_416437_1	84	758	-1	5759_1	00	ATG	AGGAG(G)/GGAGG	13-15bp	0.541
k127_416437_2	890	1564	1	5759_2	00	ATG	None	None	0.458
k127_416437_3	1618	2289	-1	5759_3	00	ATG	None	None	0.557
k127_416437_4	2498	3202	-1	5759_4	01	Edge	None	None	0.573
k127_416456_1	3	1223	-1	5760_1	11	Edge	None	None	0.516
k127_416469_1	134	1513	1	5761_1	00	ATG	None	None	0.383
k127_416469_2	1510	1680	1	5761_2	00	ATG	None	None	0.333
k127_416469_3	1677	2507	1	5761_3	00	ATG	None	None	0.347
k127_416469_4	2495	2827	1	5761_4	00	ATG	AGGAGG	5-10bp	0.333
k127_416469_5	2793	3062	1	5761_5	00	ATG	GGA/GAG/AGG	5-10bp	0.341
k127_416469_6	3100	3465	1	5761_6	00	ATG	None	None	0.290
k127_416469_7	3455	3937	1	5761_7	00	ATG	None	None	0.323
k127_416469_8	3924	4355	1	5761_8	00	ATG	AGGA	5-10bp	0.382
k127_416469_9	4294	4539	1	5761_9	00	ATG	None	None	0.354
k127_416469_10	4569	4811	1	5761_10	01	ATG	None	None	0.292
k127_416494_1	2	424	-1	5762_1	10	ATG	GGA/GAG/AGG	5-10bp	0.447
k127_416494_2	421	831	-1	5762_2	00	ATG	None	None	0.428
k127_416494_3	831	1067	-1	5762_3	00	ATG	GGAG/GAGG	5-10bp	0.401
k127_416494_4	1116	1250	1	5762_4	01	ATG	None	None	0.311
k127_416509_1	19	609	-1	5763_1	00	ATG	GGAG/GAGG	5-10bp	0.403
k127_416509_2	606	1049	-1	5763_2	01	Edge	None	None	0.437
k127_416511_1	119	811	1	5764_1	00	ATG	None	None	0.227
k127_416637_1	3	872	1	5765_1	10	Edge	None	None	0.332
k127_416637_2	882	1034	1	5765_2	01	ATG	AGGAG	5-10bp	0.268
k127_416650_1	113	1564	-1	5766_1	00	ATG	None	None	0.208
k127_416722_1	1	405	1	5767_1	10	Edge	None	None	0.363
k127_416722_2	436	1392	1	5767_2	00	ATG	AAAAA	11bp	0.473
k127_416722_3	1401	1811	1	5767_3	00	ATG	AATAA	8bp	0.465
k127_416722_4	2088	2579	-1	5767_4	00	ATG	TAAA	13bp	0.530
k127_416722_5	2677	3366	-1	5767_5	00	ATG	TAA	12bp	0.481
k127_416722_6	3511	4032	-1	5767_6	00	ATG	AAA	13bp	0.519
k127_416722_7	4048	4371	-1	5767_7	01	Edge	None	None	0.512
k127_416828_1	2	286	1	5768_1	10	Edge	None	None	0.495
k127_416828_2	319	2184	-1	5768_2	01	Edge	None	None	0.470
k127_416844_1	2	265	1	5769_1	10	Edge	None	None	0.326
k127_416844_2	262	792	1	5769_2	00	ATG	GGAG/GAGG	5-10bp	0.362
k127_416844_3	964	1581	1	5769_3	01	ATG	GGA/GAG/AGG	5-10bp	0.400
k127_416851_1	2	1096	1	5770_1	10	Edge	None	None	0.345
k127_416851_2	1079	1735	-1	5770_2	00	ATG	None	None	0.297
k127_417101_1	55	1323	1	5771_1	00	ATG	None	None	0.215
k127_417101_2	1514	1582	-1	5771_2	01	Edge	None	None	0.174
k127_417104_1	3	1097	-1	5772_1	11	Edge	None	None	0.512
k127_417218_1	1	705	1	5773_1	10	Edge	None	None	0.298
k127_417218_2	702	1463	-1	5773_2	00	ATG	None	None	0.332
k127_417218_3	1456	1824	-1	5773_3	01	Edge	None	None	0.344
k127_417359_1	1	1038	-1	5774_1	10	ATG	None	None	0.555
k127_417359_2	1044	1163	-1	5774_2	01	Edge	None	None	0.467
k127_417397_1	123	1088	1	5775_1	00	ATG	None	None	0.531
k127_417397_2	1115	1474	1	5775_2	01	ATG	None	None	0.492
k127_417421_1	3	1196	-1	5776_1	11	Edge	None	None	0.305
k127_417474_1	200	3595	-1	5777_1	00	ATG	None	None	0.303
k127_417490_1	1	423	1	5778_1	10	Edge	None	None	0.634
k127_417490_2	418	1164	-1	5778_2	00	ATG	None	None	0.639
k127_417494_1	1	1650	1	5779_1	11	Edge	None	None	0.370
k127_417692_1	1	168	-1	5780_1	10	ATG	None	None	0.506
k127_417692_2	214	1008	-1	5780_2	00	ATG	None	None	0.603
k127_417692_3	1012	1701	-1	5780_3	01	Edge	None	None	0.603
k127_417998_1	1	1086	1	5781_1	10	Edge	None	None	0.459
k127_418031_1	1	1125	1	5782_1	11	Edge	None	None	0.570
k127_418101_1	236	2104	-1	5783_1	00	ATG	None	None	0.265
k127_418231_1	2	253	1	5784_1	10	Edge	None	None	0.532
k127_418231_2	306	773	-1	5784_2	00	ATG	TAA	11bp	0.436
k127_418231_3	810	1004	-1	5784_3	01	Edge	None	None	0.451
k127_418233_1	3	179	-1	5785_1	10	ATG	None	None	0.593
k127_418233_2	396	986	1	5785_2	00	ATG	GGAG/GAGG	5-10bp	0.611
k127_418233_3	1017	1226	1	5785_3	00	ATG	AGGAG	5-10bp	0.619
k127_418233_4	1299	2492	-1	5785_4	01	Edge	None	None	0.632
k127_418309_1	2	430	-1	5786_1	10	ATG	GGA/GAG/AGG	5-10bp	0.452
k127_418309_2	605	1729	-1	5786_2	00	ATG	GGAGG	5-10bp	0.436
k127_418309_3	1726	3000	-1	5786_3	00	ATG	GGAG/GAGG	5-10bp	0.469
k127_418309_4	3347	3652	-1	5786_4	00	ATG	GGAGG	5-10bp	0.513
k127_418309_5	3762	5045	-1	5786_5	00	ATG	GGAG/GAGG	5-10bp	0.456
k127_418309_6	5060	5362	-1	5786_6	01	Edge	None	None	0.442
k127_418335_1	1	1539	1	5787_1	10	Edge	None	None	0.246
k127_418706_1	3	146	1	5788_1	10	Edge	None	None	0.479
k127_418706_2	166	1521	1	5788_2	00	ATG	TAAA	9bp	0.480
k127_418706_3	1613	1954	1	5788_3	01	ATG	TAA	3bp	0.439
k127_418732_1	2	403	-1	5789_1	10	ATG	GGAGG	5-10bp	0.522
k127_418732_2	564	1043	1	5789_2	00	ATG	GGAGG	5-10bp	0.569
k127_418732_3	1040	1123	1	5789_3	01	ATG	GGxGG	5-10bp	0.607
k127_418748_1	1	285	1	5790_1	10	Edge	None	None	0.442
k127_418748_2	306	1256	1	5790_2	01	ATG	TAAAAA	11bp	0.512
k127_418759_1	3	1058	1	5791_1	11	Edge	None	None	0.402
k127_418773_1	1	2202	1	5792_1	10	Edge	None	None	0.325
k127_418773_2	2205	2315	1	5792_2	01	ATG	GGA/GAG/AGG	5-10bp	0.306
k127_418834_1	2	631	1	5793_1	10	Edge	None	None	0.232
k127_418834_2	623	1021	-1	5793_2	01	Edge	None	None	0.351
k127_418945_1	2	1186	-1	5794_1	11	Edge	None	None	0.272
k127_418979_1	3	2102	-1	5795_1	11	Edge	None	None	0.180
k127_418987_1	1	546	-1	5796_1	10	ATG	AGGA	5-10bp	0.511
k127_418987_2	616	831	-1	5796_2	00	ATG	AGGAGG	5-10bp	0.370
k127_418987_3	973	1245	1	5796_3	01	ATG	GGAGG	5-10bp	0.396
k127_418997_1	3	518	1	5797_1	10	Edge	None	None	0.550
k127_418997_2	527	1075	-1	5797_2	00	ATG	None	None	0.515
k127_418997_3	1281	1604	1	5797_3	00	ATG	AGGAG	5-10bp	0.549
k127_418997_4	1614	3146	1	5797_4	00	ATG	AGGAG	5-10bp	0.585
k127_418997_5	3153	3482	-1	5797_5	00	TTG	None	None	0.515
k127_418997_6	3512	4051	-1	5797_6	01	Edge	None	None	0.554
k127_419015_1	1	162	-1	5798_1	10	ATG	GGAG/GAGG	5-10bp	0.302
k127_419015_2	252	542	-1	5798_2	00	ATG	GGAG/GAGG	5-10bp	0.354
k127_419015_3	539	874	-1	5798_3	00	ATG	GGA/GAG/AGG	5-10bp	0.351
k127_419015_4	893	1231	-1	5798_4	00	GTG	None	None	0.345
k127_419015_5	1355	2212	-1	5798_5	00	ATG	None	None	0.254
k127_419015_6	2244	2483	-1	5798_6	00	ATG	AGGAG	5-10bp	0.254
k127_419015_7	2455	3210	-1	5798_7	00	ATG	None	None	0.249
k127_419015_8	3353	4360	1	5798_8	00	ATG	GGAG/GAGG	5-10bp	0.322
k127_419015_9	4546	4809	1	5798_9	01	ATG	GGAG/GAGG	5-10bp	0.284
k127_419189_1	3	1232	-1	5799_1	10	ATG	TAA	11bp	0.485
k127_419189_2	1283	1441	-1	5799_2	01	Edge	None	None	0.440
k127_419429_1	126	995	1	5800_1	00	ATG	TATAA	12bp	0.277
k127_419444_1	10	693	1	5801_1	00	ATG	None	None	0.288
k127_419444_2	715	1428	1	5801_2	00	ATG	None	None	0.300
k127_419444_3	1425	1685	1	5801_3	01	ATG	None	None	0.291
k127_419449_1	1	261	1	5802_1	10	Edge	None	None	0.226
k127_419449_2	511	1026	-1	5802_2	01	Edge	None	None	0.233
k127_419544_1	1	342	-1	5803_1	10	ATG	TAAAAA	14bp	0.383
k127_419544_2	1325	1684	1	5803_2	01	ATG	TAA	12bp	0.386
k127_419738_1	2	985	1	5804_1	10	Edge	None	None	0.385
k127_419748_1	1	462	-1	5805_1	10	ATG	None	None	0.491
k127_419776_1	3	524	-1	5806_1	10	ATG	AGGAGG	5-10bp	0.437
k127_419776_2	528	1070	-1	5806_2	00	ATG	GGAG/GAGG	5-10bp	0.313
k127_419776_3	1584	1922	-1	5806_3	00	ATG	GGA/GAG/AGG	5-10bp	0.392
k127_419776_4	2037	2240	-1	5806_4	01	Edge	None	None	0.412
k127_419829_1	3	701	1	5807_1	10	Edge	None	None	0.431
k127_419829_2	852	1877	1	5807_2	01	ATG	GGA/GAG/AGG	5-10bp	0.433
k127_420025_1	1	432	1	5808_1	10	Edge	None	None	0.461
k127_420025_2	510	1145	1	5808_2	00	ATG	GGAGG	5-10bp	0.445
k127_420025_3	1150	1428	-1	5808_3	00	ATG	GGAG/GAGG	5-10bp	0.416
k127_420025_4	1727	2917	1	5808_4	00	ATG	GGAGG	5-10bp	0.476
k127_420025_5	3293	4171	1	5808_5	01	ATG	GGAGG	5-10bp	0.488
k127_420080_1	24	791	1	5809_1	00	ATG	AGGAG	5-10bp	0.530
k127_420080_2	875	1249	1	5809_2	00	ATG	AGGAG	5-10bp	0.576
k127_420080_3	1283	2389	1	5809_3	01	ATG	AGGAG	5-10bp	0.570
k127_420494_1	1	864	1	5810_1	10	Edge	None	None	0.582
k127_420494_2	859	3063	-1	5810_2	00	ATG	None	None	0.543
k127_420494_3	3082	3993	-1	5810_3	00	ATG	None	None	0.595
k127_420494_4	4068	5480	1	5810_4	00	ATG	None	None	0.605
k127_420494_5	5573	6880	1	5810_5	00	ATG	None	None	0.619
k127_420501_1	2	868	-1	5811_1	10	ATG	TAAAAA	10bp	0.435
k127_420501_2	998	1249	-1	5811_2	01	Edge	None	None	0.500
k127_420625_1	3	137	1	5812_1	10	Edge	None	None	0.533
k127_420625_2	148	858	1	5812_2	00	ATG	None	None	0.505
k127_420625_3	874	2079	1	5812_3	00	ATG	GGA/GAG/AGG	5-10bp	0.504
k127_420625_4	2154	2546	1	5812_4	01	ATG	GGAGG	5-10bp	0.517
k127_420878_1	765	1280	1	5813_1	00	ATG	None	None	0.194
k127_420878_2	1299	1646	-1	5813_2	00	ATG	None	None	0.336
k127_421069_1	3	269	1	5814_1	10	Edge	None	None	0.382
k127_421069_2	338	931	1	5814_2	00	GTG	GGA/GAG/AGG	5-10bp	0.281
k127_421079_1	2	535	1	5815_1	10	Edge	None	None	0.232
k127_421079_2	981	2561	1	5815_2	00	TTG	GGA/GAG/AGG	5-10bp	0.215
k127_421079_3	2554	2934	1	5815_3	00	ATG	GGA/GAG/AGG	11-12bp	0.194
k127_421079_4	3049	4242	1	5815_4	00	ATG	None	None	0.224
k127_421079_5	4236	4715	1	5815_5	00	ATG	AGGA	5-10bp	0.181
k127_421079_6	4738	6699	1	5815_6	01	ATG	GGA/GAG/AGG	5-10bp	0.193
k127_421180_1	1	957	1	5816_1	10	Edge	None	None	0.375
k127_421180_2	984	1178	1	5816_2	01	ATG	AAAA	4bp	0.456
k127_421190_1	3	1997	-1	5817_1	10	ATG	None	None	0.566
k127_421190_2	2221	3123	-1	5817_2	00	ATG	None	None	0.602
k127_421190_3	3300	3617	1	5817_3	00	ATG	None	None	0.538
k127_421190_4	3646	5457	1	5817_4	00	TTG	None	None	0.581
k127_421190_5	5521	6066	1	5817_5	00	ATG	None	None	0.553
k127_421190_6	6157	7128	-1	5817_6	00	ATG	None	None	0.555
k127_421190_7	7180	8100	-1	5817_7	00	ATG	None	None	0.583
k127_421190_8	8097	8633	-1	5817_8	00	ATG	None	None	0.523
k127_421190_9	8691	9992	-1	5817_9	01	Edge	None	None	0.592
k127_421208_1	2	451	-1	5818_1	10	ATG	GGAG/GAGG	5-10bp	0.416
k127_421208_2	771	1253	-1	5818_2	00	ATG	GGAG/GAGG	5-10bp	0.429
k127_421223_1	1	285	1	5819_1	10	Edge	None	None	0.505
k127_421223_2	540	1631	1	5819_2	01	ATG	None	None	0.527
k127_421246_1	3	2051	1	5820_1	10	Edge	None	None	0.317
k127_421246_2	2105	2383	1	5820_2	00	ATG	None	None	0.301
k127_421246_3	2373	2801	1	5820_3	01	ATG	AGGA	5-10bp	0.373
k127_421294_1	200	565	-1	5821_1	00	ATG	TAAA	11bp	0.418
k127_421294_2	552	1580	-1	5821_2	01	Edge	None	None	0.466
k127_421351_1	2	1159	1	5822_1	11	Edge	None	None	0.532
k127_421404_1	3	1382	-1	5823_1	10	ATG	None	None	0.557
k127_421433_1	3	785	-1	5824_1	10	ATG	AATAA	4bp	0.396
k127_421433_2	994	1269	-1	5824_2	00	ATG	TAA	10bp	0.330
k127_421433_3	1340	2809	1	5824_3	00	ATG	TAA	12bp	0.452
k127_421433_4	3204	3644	-1	5824_4	00	ATG	None	None	0.376
k127_421433_5	3805	4089	1	5824_5	01	ATG	None	None	0.407
k127_421444_1	99	530	1	5825_1	00	ATG	AGGAG	5-10bp	0.600
k127_421444_2	592	849	1	5825_2	00	ATG	None	None	0.539
k127_421444_3	1014	1304	1	5825_3	01	ATG	AGGA	5-10bp	0.584
k127_421484_1	2	1981	1	5826_1	11	Edge	None	None	0.455
k127_421534_1	2	580	-1	5827_1	10	GTG	GGAG/GAGG	5-10bp	0.592
k127_421534_2	697	1431	-1	5827_2	01	Edge	None	None	0.558
k127_421619_1	137	1822	-1	5828_1	00	ATG	None	None	0.224
k127_421643_1	2	220	-1	5829_1	10	ATG	GGAGG	5-10bp	0.306
k127_421643_2	220	396	-1	5829_2	00	ATG	AGGA/GGAG/GAGG	11-12bp	0.271
k127_421643_3	353	637	-1	5829_3	00	ATG	AGGAG	5-10bp	0.368
k127_421643_4	652	1815	-1	5829_4	00	ATG	GGAG/GAGG	5-10bp	0.313
k127_421796_1	1	141	1	5830_1	10	Edge	None	None	0.454
k127_421796_2	141	923	1	5830_2	00	ATG	GGA/GAG/AGG	5-10bp	0.450
k127_421845_1	43	600	-1	5831_1	00	ATG	AGxAGG/AGGxGG	11-12bp	0.276
k127_421845_2	761	1183	-1	5831_2	00	ATG	AGGAG	5-10bp	0.270
k127_421845_3	1376	2002	-1	5831_3	00	GTG	GGAG/GAGG	5-10bp	0.300
k127_421845_4	2056	2940	-1	5831_4	01	Edge	None	None	0.251
k127_421885_1	3	263	-1	5832_1	10	ATG	AGGA	5-10bp	0.249
k127_421885_2	273	695	-1	5832_2	00	ATG	GGA/GAG/AGG	5-10bp	0.336
k127_421885_3	885	1532	1	5832_3	00	ATG	None	None	0.295
k127_421922_1	3	230	-1	5833_1	10	ATG	GGAGG	5-10bp	0.601
k127_421922_2	230	1108	-1	5833_2	01	Edge	None	None	0.654
k127_421950_1	3	143	1	5834_1	10	Edge	None	None	0.461
k127_421950_2	162	1151	1	5834_2	00	ATG	None	None	0.526
k127_421950_3	1160	3331	1	5834_3	00	ATG	None	None	0.517
k127_421950_4	3506	3598	-1	5834_4	01	Edge	None	None	0.473
k127_422119_1	2	1009	1	5835_1	10	Edge	None	None	0.666
k127_422140_1	2	163	-1	5836_1	10	ATG	None	None	0.321
k127_422140_2	141	701	-1	5836_2	00	ATG	None	None	0.332
k127_422140_3	698	1000	-1	5836_3	00	ATG	None	None	0.337
k127_422150_1	1	507	1	5837_1	10	Edge	None	None	0.462
k127_422150_2	508	1263	1	5837_2	00	ATG	TAA	11bp	0.472
k127_422150_3	1301	2575	-1	5837_3	01	Edge	None	None	0.482
k127_422252_1	2	439	1	5838_1	10	Edge	None	None	0.267
k127_422252_2	405	1028	1	5838_2	01	ATG	GGA/GAG/AGG	5-10bp	0.252
k127_422260_1	2	172	-1	5839_1	10	TTG	TAA	6bp	0.310
k127_422260_2	250	948	1	5839_2	00	TTG	TAA	4bp	0.295
k127_422260_3	961	2169	-1	5839_3	00	ATG	TAA	12bp	0.272
k127_422260_4	2277	2690	-1	5839_4	00	ATG	TAA	12bp	0.304
k127_422260_5	2741	3040	-1	5839_5	00	ATG	None	None	0.323
k127_422260_6	3080	3256	-1	5839_6	00	ATG	None	None	0.299
k127_422260_7	3535	4011	-1	5839_7	00	ATG	TAA	13bp	0.304
k127_422260_8	4105	4692	-1	5839_8	00	ATG	TAA	9bp	0.352
k127_422260_9	4870	6264	1	5839_9	00	ATG	None	None	0.300
k127_422260_10	6340	7368	1	5839_10	00	ATG	TAA	11bp	0.316
k127_422260_11	7384	9873	1	5839_11	00	ATG	TAA	10bp	0.303
k127_422260_12	9870	10544	-1	5839_12	00	ATG	None	None	0.299
k127_422260_13	10562	11647	-1	5839_13	00	ATG	TAA	14bp	0.308
k127_422260_14	11679	12998	-1	5839_14	00	ATG	None	None	0.341
k127_422272_1	265	1605	-1	5840_1	00	ATG	None	None	0.173
k127_422315_1	2	1216	1	5841_1	11	Edge	None	None	0.184
k127_422413_1	1	279	-1	5842_1	10	ATG	AGGAG	5-10bp	0.312
k127_422413_2	371	1183	1	5842_2	00	ATG	AGGAG	5-10bp	0.246
k127_422413_3	1187	1807	1	5842_3	01	ATG	GGAG/GAGG	5-10bp	0.248
k127_422507_1	3	314	-1	5843_1	10	ATG	AACAA	6bp	0.494
k127_422507_2	648	4040	1	5843_2	00	ATG	None	None	0.492
k127_422507_3	4105	4572	1	5843_3	00	ATG	AATAA	7bp	0.412
k127_422507_4	4578	5327	1	5843_4	00	ATG	TAA	12bp	0.464
k127_422507_5	5528	6706	1	5843_5	00	ATG	TAAA	12bp	0.457
k127_422507_6	6779	8968	-1	5843_6	00	ATG	AAAAA	10bp	0.483
k127_422507_7	9064	9891	-1	5843_7	00	ATG	TAAA	7bp	0.525
k127_422507_8	10569	14984	1	5843_8	00	ATG	TAAAA	14bp	0.467
k127_422507_9	14987	16339	1	5843_9	00	ATG	AAA	13bp	0.474
k127_422507_10	16347	17747	1	5843_10	00	ATG	AACAA	14bp	0.453
k127_422507_11	17752	19416	1	5843_11	00	ATG	AATAA	4bp	0.510
k127_422507_12	19456	20352	-1	5843_12	00	ATG	AACAA	6bp	0.537
k127_422507_13	20387	21547	-1	5843_13	00	ATG	None	None	0.504
k127_422507_14	21661	21792	1	5843_14	00	ATG	TAA	13bp	0.432
k127_422507_15	21807	24260	1	5843_15	00	ATG	TAAAAA	11bp	0.507
k127_422507_16	24550	24684	1	5843_16	01	ATG	TAA	12bp	0.444
k127_422521_1	1	654	-1	5844_1	10	ATG	None	None	0.624
k127_422521_2	797	2542	-1	5844_2	00	ATG	AGGAGG	5-10bp	0.617
k127_422521_3	2535	2828	-1	5844_3	01	Edge	None	None	0.537
k127_422581_1	268	1119	1	5845_1	00	ATG	TAAA	7bp	0.484
k127_422672_1	103	2022	-1	5846_1	01	Edge	None	None	0.226
k127_422677_1	1	1197	-1	5847_1	10	ATG	TAAA	15bp	0.195
k127_422677_2	1511	1612	1	5847_2	01	ATG	AATAA	15bp	0.294
k127_422719_1	3	86	1	5848_1	10	Edge	None	None	0.464
k127_422719_2	143	727	1	5848_2	00	ATG	GGA/GAG/AGG	5-10bp	0.451
k127_422719_3	887	2377	1	5848_3	01	ATG	GGAG/GAGG	5-10bp	0.461
k127_422812_1	45	2087	-1	5849_1	00	ATG	TAA	12bp	0.235
k127_422873_1	2	2254	-1	5850_1	11	Edge	None	None	0.555
k127_422926_1	10	1527	-1	5851_1	00	ATG	None	None	0.524
k127_422926_2	1589	2968	-1	5851_2	01	Edge	None	None	0.488
k127_422935_1	2	637	1	5852_1	10	Edge	None	None	0.285
k127_422935_2	647	1111	1	5852_2	01	ATG	AGGAGG	5-10bp	0.295
k127_422995_1	3	233	-1	5853_1	10	ATG	None	None	0.532
k127_422995_2	274	1356	-1	5853_2	01	Edge	None	None	0.539
k127_423060_1	3	494	1	5854_1	10	Edge	None	None	0.573
k127_423060_2	567	1250	1	5854_2	01	ATG	GGA/GAG/AGG	5-10bp	0.599
k127_423103_1	3	566	1	5855_1	10	Edge	None	None	0.397
k127_423103_2	622	1935	-1	5855_2	00	ATG	GGAG/GAGG	5-10bp	0.411
k127_423103_3	1948	2529	-1	5855_3	00	ATG	GGAG/GAGG	5-10bp	0.399
k127_423152_1	3	266	-1	5856_1	10	ATG	GGA/GAG/AGG	5-10bp	0.318
k127_423152_2	415	843	-1	5856_2	00	ATG	GGA/GAG/AGG	5-10bp	0.464
k127_423152_3	970	2565	-1	5856_3	00	ATG	GGAG/GAGG	5-10bp	0.314
k127_423152_4	2655	2831	-1	5856_4	00	ATG	GGAG/GAGG	5-10bp	0.373
k127_423152_5	2836	3384	-1	5856_5	00	ATG	AGGAG	5-10bp	0.370
k127_423152_6	3365	3547	-1	5856_6	00	ATG	AGGA/GGAG/GAGG	11-12bp	0.372
k127_423152_7	3632	3829	-1	5856_7	00	GTG	AGGA/GGAG/GAGG	11-12bp	0.278
k127_423152_8	3816	4091	-1	5856_8	00	ATG	AGGA	5-10bp	0.355
k127_423152_9	4149	4394	-1	5856_9	01	Edge	None	None	0.350
k127_423190_1	3	203	-1	5857_1	10	ATG	TAA	9bp	0.512
k127_423190_2	232	1959	-1	5857_2	00	ATG	AAA	14bp	0.509
k127_423190_3	2343	2477	-1	5857_3	00	ATG	AAAAA	7bp	0.481
k127_423190_4	2524	2991	-1	5857_4	01	Edge	None	None	0.541
k127_423212_1	1	204	1	5858_1	10	Edge	None	None	0.574
k127_423212_2	204	554	1	5858_2	00	GTG	None	None	0.550
k127_423212_3	675	1079	1	5858_3	00	ATG	GGAGG	5-10bp	0.573
k127_423212_4	1079	2620	1	5858_4	00	ATG	GGAGG	5-10bp	0.606
k127_423212_5	3047	4234	-1	5858_5	00	ATG	GGAGG	5-10bp	0.587
k127_423212_6	4317	4505	-1	5858_6	00	ATG	None	None	0.487
k127_423212_7	4537	5019	-1	5858_7	00	ATG	None	None	0.499
k127_423212_8	5265	5474	1	5858_8	00	TTG	GGAG/GAGG	5-10bp	0.600
k127_423212_9	5471	5638	1	5858_9	00	ATG	None	None	0.536
k127_423212_10	5920	6123	1	5858_10	00	ATG	GGAGG	5-10bp	0.618
k127_423212_11	6242	6490	1	5858_11	00	ATG	None	None	0.622
k127_423212_12	6745	7428	1	5858_12	00	ATG	AGGA	5-10bp	0.538
k127_423268_1	82	2283	1	5859_1	00	ATG	GGAG/GAGG	5-10bp	0.421
k127_423268_2	2315	4972	1	5859_2	00	ATG	None	None	0.419
k127_423268_3	4972	6792	1	5859_3	00	ATG	GGxGG	5-10bp	0.421
k127_423268_4	6821	7378	1	5859_4	00	ATG	GGA/GAG/AGG	5-10bp	0.434
k127_423268_5	7413	7499	1	5859_5	01	ATG	GGAG/GAGG	5-10bp	0.471
k127_423324_1	3	191	1	5860_1	10	Edge	None	None	0.286
k127_423324_2	210	1124	1	5860_2	01	ATG	AGGA	5-10bp	0.284
k127_423357_1	2	103	1	5861_1	10	Edge	None	None	0.206
k127_423357_2	227	1687	-1	5861_2	01	Edge	None	None	0.259
k127_423360_1	1	696	1	5862_1	10	Edge	None	None	0.519
k127_423360_2	709	2097	1	5862_2	00	ATG	AGxAGG/AGGxGG	5-10bp	0.516
k127_423360_3	2101	3711	1	5862_3	00	ATG	GGAGG	5-10bp	0.508
k127_423360_4	3872	4057	1	5862_4	00	ATG	GGAGG	5-10bp	0.435
k127_423360_5	4067	4393	1	5862_5	00	ATG	GGAG/GAGG	5-10bp	0.526
k127_423360_6	4539	5117	1	5862_6	00	ATG	GGAGG	5-10bp	0.485
k127_423360_7	5137	6045	1	5862_7	00	ATG	AGGA	5-10bp	0.542
k127_423360_8	6045	6287	1	5862_8	00	ATG	GGA/GAG/AGG	5-10bp	0.547
k127_423360_9	6302	6763	1	5862_9	00	ATG	AGGAG	5-10bp	0.515
k127_423360_10	6760	7107	1	5862_10	00	ATG	AGGAG/GGAGG	11-12bp	0.509
k127_423360_11	7104	7475	1	5862_11	00	GTG	AGxAGG/AGGxGG	5-10bp	0.503
k127_423360_12	7497	7850	1	5862_12	01	ATG	AGGAG	5-10bp	0.542
k127_423365_1	3	446	1	5863_1	10	Edge	None	None	0.426
k127_423365_2	492	1709	1	5863_2	00	ATG	TAAAAA	12bp	0.475
k127_423365_3	1850	2161	-1	5863_3	01	Edge	None	None	0.413
k127_423420_1	2	250	1	5864_1	10	Edge	None	None	0.482
k127_423420_2	347	535	1	5864_2	00	ATG	AGGAG	5-10bp	0.392
k127_423420_3	946	1041	-1	5864_3	01	Edge	None	None	0.500
k127_423472_1	3	1661	-1	5865_1	10	TTG	AGGAGG	5-10bp	0.458
k127_423472_2	1801	4065	-1	5865_2	00	ATG	AGGA	5-10bp	0.443
k127_423472_3	4106	5128	-1	5865_3	00	ATG	GGAG/GAGG	5-10bp	0.486
k127_423472_4	5184	6683	-1	5865_4	00	ATG	AGGAG	5-10bp	0.460
k127_423472_5	6880	7869	-1	5865_5	00	ATG	GGA/GAG/AGG	5-10bp	0.448
k127_423472_6	7880	8488	-1	5865_6	00	ATG	AGxAGG/AGGxGG	5-10bp	0.481
k127_423472_7	8658	9338	-1	5865_7	00	ATG	GGAG/GAGG	5-10bp	0.476
k127_423472_8	9405	9863	-1	5865_8	00	ATG	GGAG/GAGG	5-10bp	0.444
k127_423472_9	9918	10697	-1	5865_9	01	Edge	None	None	0.442
k127_423526_1	1	180	-1	5866_1	10	ATG	None	None	0.678
k127_423526_2	177	1076	-1	5866_2	01	Edge	None	None	0.623
k127_423556_1	3	530	-1	5867_1	10	ATG	AACAA	14bp	0.477
k127_423556_2	722	1066	1	5867_2	00	ATG	AAAAA	4bp	0.446
k127_423556_3	1156	1830	-1	5867_3	00	ATG	AACAA	7bp	0.356
k127_423556_4	1891	2514	-1	5867_4	01	Edge	None	None	0.351
k127_423562_1	66	1205	-1	5868_1	01	Edge	None	None	0.558
k127_423576_1	450	932	1	5869_1	00	ATG	None	None	0.530
k127_423576_2	941	1615	1	5869_2	00	ATG	None	None	0.572
k127_423576_3	1646	2074	-1	5869_3	00	ATG	None	None	0.611
k127_423576_4	2090	2368	-1	5869_4	01	Edge	None	None	0.620
k127_423658_1	179	1402	1	5870_1	00	ATG	GGA/GAG/AGG	5-10bp	0.413
k127_423658_2	1606	2796	1	5870_2	00	ATG	AGGAGG	3-4bp	0.427
k127_423658_3	3417	4997	1	5870_3	00	ATG	GGAG/GAGG	5-10bp	0.412
k127_423658_4	5061	6014	1	5870_4	00	ATG	GGA/GAG/AGG	5-10bp	0.404
k127_423658_5	6055	7506	1	5870_5	00	ATG	GGAG/GAGG	5-10bp	0.414
k127_423658_6	7557	9413	1	5870_6	00	TTG	GGAG/GAGG	5-10bp	0.400
k127_423658_7	9434	10126	1	5870_7	00	ATG	GGA/GAG/AGG	5-10bp	0.408
k127_423658_8	10170	10847	1	5870_8	00	ATG	GGAGG	5-10bp	0.401
k127_423658_9	10883	12373	1	5870_9	00	ATG	GGA/GAG/AGG	5-10bp	0.412
k127_423658_10	12363	12983	1	5870_10	00	ATG	GGAGG	5-10bp	0.403
k127_423658_11	13028	14122	1	5870_11	00	ATG	GGAG/GAGG	5-10bp	0.390
k127_423658_12	14124	15002	1	5870_12	00	ATG	GGxGG	5-10bp	0.398
k127_423658_13	15016	15894	1	5870_13	00	ATG	GGA/GAG/AGG	11-12bp	0.402
k127_423658_14	15897	16610	1	5870_14	00	ATG	GGAG/GAGG	5-10bp	0.444
k127_423658_15	16612	18072	1	5870_15	00	ATG	None	None	0.385
k127_423658_16	18112	19182	1	5870_16	00	ATG	GGxGG	5-10bp	0.389
k127_423658_17	19176	20666	1	5870_17	00	ATG	None	None	0.409
k127_423658_18	20674	22215	1	5870_18	00	ATG	GGA/GAG/AGG	11-12bp	0.413
k127_423658_19	22212	22577	1	5870_19	00	ATG	GGAG/GAGG	5-10bp	0.421
k127_423658_20	22570	22914	1	5870_20	01	GTG	GGAGG	5-10bp	0.374
k127_423704_1	1	1044	1	5871_1	11	Edge	None	None	0.488
k127_423744_1	2	1141	1	5872_1	11	Edge	None	None	0.577
k127_423804_1	3	1169	1	5873_1	11	Edge	None	None	0.344
k127_423893_1	1	525	1	5874_1	10	Edge	None	None	0.370
k127_423893_2	528	1043	1	5874_2	00	ATG	None	None	0.359
k127_424001_1	1	1548	1	5875_1	10	Edge	None	None	0.608
k127_424001_2	1545	3446	-1	5875_2	00	ATG	None	None	0.556
k127_424001_3	3492	5570	-1	5875_3	00	GTG	None	None	0.609
k127_424001_4	5567	6025	-1	5875_4	01	Edge	None	None	0.601
k127_424096_1	3	245	1	5876_1	10	Edge	None	None	0.543
k127_424096_2	602	1018	-1	5876_2	01	Edge	None	None	0.530
k127_424139_1	120	1127	1	5877_1	00	ATG	TAAAAA	4bp	0.443
k127_424139_2	1450	1662	-1	5877_2	00	ATG	TAAA	11bp	0.469
k127_424178_1	1	153	1	5878_1	10	Edge	None	None	0.556
k127_424178_2	150	563	1	5878_2	00	GTG	AGxAGG/AGGxGG	5-10bp	0.592
k127_424178_3	577	1134	1	5878_3	00	ATG	GGAG/GAGG	5-10bp	0.505
k127_424178_4	1115	1411	1	5878_4	01	ATG	GGAG/GAGG	5-10bp	0.461
k127_424181_1	257	919	1	5879_1	00	GTG	None	None	0.246
k127_424295_1	3	452	1	5880_1	10	Edge	None	None	0.489
k127_424295_2	629	1261	1	5880_2	01	ATG	AAAA	8bp	0.464
k127_424404_1	1	1077	1	5881_1	11	Edge	None	None	0.310
k127_424445_1	44	922	1	5882_1	00	ATG	AGGAGG	5-10bp	0.661
k127_424445_2	1076	1483	1	5882_2	01	ATG	None	None	0.632
k127_424447_1	65	2416	1	5883_1	01	ATG	TAA	8bp	0.394
k127_424462_1	200	577	1	5884_1	00	ATG	AGGAG	5-10bp	0.241
k127_424462_2	552	1070	1	5884_2	00	ATG	GGA/GAG/AGG	5-10bp	0.268
k127_424462_3	1060	1983	1	5884_3	00	ATG	None	None	0.238
k127_424482_1	241	813	1	5885_1	00	ATG	None	None	0.558
k127_424482_2	813	1934	1	5885_2	00	ATG	GGA/GAG/AGG	5-10bp	0.517
k127_424482_3	1931	3085	1	5885_3	00	ATG	None	None	0.519
k127_424482_4	3159	4424	-1	5885_4	00	ATG	None	None	0.542
k127_424482_5	4669	5976	1	5885_5	00	ATG	None	None	0.567
k127_424482_6	6048	6398	-1	5885_6	00	ATG	GGAG/GAGG	5-10bp	0.570
k127_424482_7	6555	7613	-1	5885_7	00	ATG	None	None	0.524
k127_424482_8	7868	8107	1	5885_8	00	ATG	None	None	0.492
k127_424482_9	8168	8242	1	5885_9	01	ATG	GGAG/GAGG	5-10bp	0.413
k127_424643_1	2	163	-1	5886_1	10	ATG	None	None	0.512
k127_424643_2	275	1981	-1	5886_2	00	ATG	AAA	13bp	0.569
k127_424643_3	2012	2521	-1	5886_3	00	ATG	None	None	0.475
k127_424643_4	2518	2895	-1	5886_4	00	ATG	None	None	0.521
k127_424643_5	3065	3322	-1	5886_5	01	Edge	None	None	0.508
k127_424668_1	1	375	1	5887_1	10	Edge	None	None	0.371
k127_424668_2	372	704	1	5887_2	00	ATG	TAAAAA	7bp	0.502
k127_424668_3	812	1147	1	5887_3	01	ATG	AAA	15bp	0.467
k127_424841_1	1	393	1	5888_1	10	Edge	None	None	0.511
k127_424841_2	393	1922	1	5888_2	00	ATG	AGGAG	5-10bp	0.518
k127_424841_3	2236	3228	1	5888_3	00	ATG	GGAGG	5-10bp	0.489
k127_424841_4	3454	4344	1	5888_4	00	ATG	GGA/GAG/AGG	5-10bp	0.505
k127_424841_5	4403	5533	1	5888_5	00	ATG	AGxAG	5-10bp	0.515
k127_424841_6	5580	6875	1	5888_6	00	ATG	AGGAG	5-10bp	0.495
k127_424841_7	6948	8069	1	5888_7	00	ATG	AGGAG	5-10bp	0.527
k127_424841_8	8149	9570	1	5888_8	00	ATG	AGGAG	5-10bp	0.486
k127_424841_9	9599	12280	-1	5888_9	00	GTG	AGxAGG/AGGxGG	5-10bp	0.534
k127_424841_10	12310	13728	-1	5888_10	00	ATG	AGGAG	5-10bp	0.526
k127_424841_11	13728	15971	-1	5888_11	01	Edge	None	None	0.533
k127_424857_1	1	1572	1	5889_1	10	Edge	None	None	0.342
k127_424903_1	2	184	1	5890_1	10	Edge	None	None	0.230
k127_424903_2	195	1013	1	5890_2	00	ATG	AGGAG	3-4bp	0.260
k127_424903_3	1046	1228	1	5890_3	01	ATG	AGGAG	5-10bp	0.240
k127_424907_1	2	493	-1	5891_1	10	ATG	GGAGG	5-10bp	0.197
k127_424907_2	507	1115	-1	5891_2	01	Edge	None	None	0.264
k127_424952_1	3	176	1	5892_1	10	Edge	None	None	0.552
k127_424952_2	210	629	1	5892_2	00	GTG	AGGA	5-10bp	0.560
k127_424952_3	1080	2363	-1	5892_3	01	Edge	None	None	0.610
k127_425134_1	184	1854	1	5893_1	01	TTG	GGA/GAG/AGG	11-12bp	0.510
k127_425168_1	2	373	1	5894_1	10	Edge	None	None	0.487
k127_425168_2	656	1234	1	5894_2	00	ATG	AGGAG	5-10bp	0.477
k127_425228_1	3	1142	1	5895_1	10	Edge	None	None	0.308
k127_425228_2	1144	1971	1	5895_2	00	ATG	None	None	0.281
k127_425228_3	2048	2890	1	5895_3	00	ATG	TAA	9bp	0.311
k127_425316_1	190	2412	-1	5896_1	00	ATG	None	None	0.162
k127_425316_2	2500	3183	1	5896_2	00	ATG	None	None	0.189
k127_425338_1	2	274	1	5897_1	10	Edge	None	None	0.590
k127_425338_2	812	1537	-1	5897_2	00	ATG	None	None	0.489
k127_425338_3	1486	1674	-1	5897_3	00	ATG	AGxAGG/AGGxGG	5-10bp	0.418
k127_425338_4	1821	2138	-1	5897_4	00	TTG	GGAGG	5-10bp	0.544
k127_425338_5	2372	3085	1	5897_5	00	ATG	GGAGG	5-10bp	0.553
k127_425338_6	3082	3378	1	5897_6	01	GTG	AGGAG	5-10bp	0.552
k127_425358_1	1	111	1	5898_1	10	Edge	None	None	0.541
k127_425358_2	277	1527	1	5898_2	00	ATG	AGxAGG/AGGxGG	5-10bp	0.524
k127_425358_3	1554	2123	1	5898_3	00	TTG	None	None	0.549
k127_425358_4	2147	3493	1	5898_4	00	ATG	AGGAG	5-10bp	0.605
k127_425358_5	3661	3957	-1	5898_5	00	ATG	GGAG/GAGG	5-10bp	0.559
k127_425358_6	4395	4820	1	5898_6	00	ATG	None	None	0.575
k127_425358_7	4820	5755	1	5898_7	00	ATG	GGAG/GAGG	5-10bp	0.651
k127_425358_8	5752	7212	1	5898_8	00	ATG	GGA/GAG/AGG	5-10bp	0.631
k127_425358_9	7209	8216	1	5898_9	00	ATG	GGAG/GAGG	5-10bp	0.578
k127_425358_10	8229	9359	1	5898_10	00	ATG	GGAG/GAGG	5-10bp	0.625
k127_425358_11	9446	10240	1	5898_11	00	ATG	GGAGG	5-10bp	0.609
k127_425358_12	10385	11617	1	5898_12	00	ATG	AGGAGG	5-10bp	0.607
k127_425358_13	11695	12549	1	5898_13	00	TTG	GGAGG	5-10bp	0.630
k127_425358_14	12546	13061	1	5898_14	00	GTG	GGAGG	5-10bp	0.651
k127_425358_15	13072	13944	1	5898_15	00	GTG	AGGAG	5-10bp	0.651
k127_425358_16	14245	14559	-1	5898_16	00	ATG	GGA/GAG/AGG	5-10bp	0.492
k127_425358_17	14540	14812	-1	5898_17	00	ATG	AGGAGG	5-10bp	0.502
k127_425384_1	1	1056	1	5899_1	11	Edge	None	None	0.218
k127_425407_1	68	535	-1	5900_1	00	TTG	AATAA	13bp	0.297
k127_425481_1	149	541	1	5901_1	00	ATG	None	None	0.476
k127_425481_2	583	1179	1	5901_2	01	ATG	None	None	0.561
k127_425516_1	1	501	-1	5902_1	10	ATG	None	None	0.479
k127_425516_2	618	1274	-1	5902_2	01	Edge	None	None	0.559
k127_425603_1	3	980	1	5903_1	10	Edge	None	None	0.575
k127_425700_1	228	1547	1	5904_1	01	ATG	AGxAGG/AGGxGG	11-12bp	0.300
k127_425708_1	109	759	-1	5905_1	00	ATG	GGAG/GAGG	5-10bp	0.333
k127_425708_2	761	1570	-1	5905_2	01	Edge	None	None	0.358
k127_425829_1	2	1858	1	5906_1	11	Edge	None	None	0.447
k127_425852_1	1	831	-1	5907_1	10	GTG	None	None	0.492
k127_425862_1	1	1182	1	5908_1	10	Edge	None	None	0.546
k127_425862_2	1208	2392	1	5908_2	01	ATG	GGA/GAG/AGG	5-10bp	0.554
k127_426135_1	1	225	-1	5909_1	10	ATG	AGGAGG	5-10bp	0.560
k127_426135_2	291	1172	-1	5909_2	01	Edge	None	None	0.608
k127_426267_1	2	1009	1	5910_1	10	Edge	None	None	0.509
k127_426267_2	1047	2237	1	5910_2	01	ATG	AAA	13bp	0.522
k127_426420_1	2	3094	-1	5911_1	10	ATG	GGAG/GAGG	5-10bp	0.512
k127_426420_2	3586	4869	-1	5911_2	00	ATG	GGxGG	5-10bp	0.499
k127_426420_3	4990	5640	-1	5911_3	00	ATG	AGGAGG	5-10bp	0.449
k127_426420_4	5678	6775	-1	5911_4	00	ATG	GGAGG	5-10bp	0.501
k127_426479_1	30	992	-1	5912_1	00	ATG	AGGAGG	5-10bp	0.458
k127_426479_2	1027	2226	-1	5912_2	00	ATG	AGGAG	5-10bp	0.452
k127_426479_3	2239	2634	-1	5912_3	01	Edge	None	None	0.475
k127_426489_1	3	2051	-1	5913_1	10	ATG	GGAG/GAGG	5-10bp	0.586
k127_426489_2	2306	3163	-1	5913_2	00	ATG	GGAG/GAGG	5-10bp	0.575
k127_426489_3	3710	3889	-1	5913_3	01	Edge	None	None	0.633
k127_426499_1	1	462	1	5914_1	10	Edge	None	None	0.433
k127_426499_2	743	1657	1	5914_2	01	ATG	AGGAGG	5-10bp	0.501
k127_426530_1	3	1640	1	5915_1	11	Edge	None	None	0.673
k127_426531_1	3	131	-1	5916_1	10	ATG	GGAGG	5-10bp	0.581
k127_426531_2	184	678	-1	5916_2	00	ATG	GGAGG	5-10bp	0.590
k127_426531_3	855	1925	-1	5916_3	00	ATG	GGAGG	5-10bp	0.583
k127_426569_1	285	1082	1	5917_1	00	ATG	None	None	0.197
k127_426583_1	1	309	1	5918_1	10	Edge	None	None	0.246
k127_426583_2	272	472	1	5918_2	00	ATG	AAAA	12bp	0.289
k127_426583_3	474	1058	1	5918_3	00	ATG	TAA	12bp	0.309
k127_426583_4	1055	1180	1	5918_4	01	ATG	AAAA	11bp	0.278
k127_426655_1	1	2196	-1	5919_1	11	Edge	None	None	0.396
k127_426694_1	2	250	1	5920_1	10	Edge	None	None	0.542
k127_426694_2	327	1226	1	5920_2	01	ATG	TAA	12bp	0.469
k127_426717_1	3	221	-1	5921_1	10	ATG	None	None	0.580
k127_426717_2	558	1004	-1	5921_2	00	ATG	None	None	0.557
k127_426717_3	997	1104	-1	5921_3	01	Edge	None	None	0.444
k127_426726_1	1	1347	-1	5922_1	10	ATG	None	None	0.560
k127_426726_2	1376	1846	1	5922_2	00	ATG	None	None	0.518
k127_426726_3	1850	3085	1	5922_3	00	ATG	None	None	0.566
k127_426726_4	3039	3710	-1	5922_4	01	Edge	None	None	0.588
k127_426733_1	25	216	1	5923_1	00	ATG	GGA/GAG/AGG	5-10bp	0.271
k127_426733_2	200	517	1	5923_2	00	ATG	GGAGG	5-10bp	0.292
k127_426733_3	498	1238	1	5923_3	00	ATG	GGA/GAG/AGG	5-10bp	0.274
k127_426736_1	3	80	1	5924_1	10	Edge	None	None	0.321
k127_426736_2	182	1036	1	5924_2	00	ATG	AGGAG	5-10bp	0.260
k127_426736_3	1106	1540	-1	5924_3	01	Edge	None	None	0.248
k127_426801_1	3	296	1	5925_1	10	Edge	None	None	0.653
k127_426801_2	339	851	1	5925_2	00	ATG	None	None	0.554
k127_426801_3	1029	1481	1	5925_3	01	ATG	None	None	0.570
k127_427048_1	3	461	1	5926_1	10	Edge	None	None	0.558
k127_427048_2	528	1901	1	5926_2	01	ATG	None	None	0.572
k127_427179_1	2	148	-1	5927_1	10	ATG	AATAA	14bp	0.503
k127_427179_2	744	1205	1	5927_2	00	ATG	AACAA	15bp	0.569
k127_427289_1	3	2486	1	5928_1	10	Edge	None	None	0.526
k127_427289_2	2559	2912	1	5928_2	00	ATG	AGGAGG	5-10bp	0.500
k127_427289_3	2922	3794	1	5928_3	00	ATG	None	None	0.584
k127_427289_4	3896	4228	1	5928_4	00	ATG	AGGAG	5-10bp	0.574
k127_427289_5	4225	4647	1	5928_5	00	ATG	GGxGG	5-10bp	0.574
k127_427431_1	40	207	1	5929_1	00	ATG	TAAAAA	9bp	0.554
k127_427431_2	329	715	1	5929_2	00	ATG	TAAA	11bp	0.465
k127_427431_3	811	1119	1	5929_3	01	ATG	TAA	12bp	0.544
k127_427616_1	2	712	1	5930_1	10	Edge	None	None	0.366
k127_427616_2	705	983	1	5930_2	00	ATG	GGAG/GAGG	5-10bp	0.290
k127_427616_3	1028	1900	1	5930_3	00	ATG	None	None	0.328
k127_427616_4	1920	2570	1	5930_4	01	ATG	GGA/GAG/AGG	5-10bp	0.375
k127_427644_1	1	456	1	5931_1	10	Edge	None	None	0.480
k127_427644_2	477	1187	1	5931_2	01	ATG	None	None	0.527
k127_427740_1	3	224	1	5932_1	10	Edge	None	None	0.532
k127_427740_2	325	1023	1	5932_2	01	ATG	None	None	0.584
k127_427790_1	106	1176	1	5933_1	00	ATG	None	None	0.174
k127_427790_2	1348	1473	1	5933_2	01	TTG	None	None	0.190
k127_427808_1	15	134	1	5934_1	00	ATG	None	None	0.242
k127_427808_2	513	632	1	5934_2	00	ATG	None	None	0.192
k127_427808_3	729	1007	1	5934_3	00	ATG	GGA/GAG/AGG	5-10bp	0.186
k127_428062_1	2	721	-1	5935_1	10	ATG	GGAGG	5-10bp	0.378
k127_428062_2	750	1190	-1	5935_2	01	Edge	None	None	0.322
k127_428083_1	3	200	-1	5936_1	10	ATG	None	None	0.258
k127_428083_2	425	1351	1	5936_2	01	ATG	AGGAG	5-10bp	0.331
k127_428101_1	2	1081	-1	5937_1	10	ATG	GGAG/GAGG	5-10bp	0.674
k127_428101_2	1078	3450	-1	5937_2	00	ATG	GGA/GAG/AGG	5-10bp	0.699
k127_428101_3	3458	5563	-1	5937_3	01	Edge	None	None	0.638
k127_428153_1	3	230	1	5938_1	10	Edge	None	None	0.605
k127_428153_2	299	1003	1	5938_2	00	ATG	None	None	0.550
k127_428153_3	1066	1179	1	5938_3	01	ATG	None	None	0.482
k127_428315_1	1	1083	1	5939_1	11	Edge	None	None	0.345
k127_428401_1	2	142	1	5940_1	10	Edge	None	None	0.539
k127_428401_2	165	1217	1	5940_2	00	ATG	AACAA	9bp	0.474
k127_428401_3	1226	1297	1	5940_3	01	ATG	AATAA	5bp	0.417
k127_428581_1	3	188	1	5941_1	10	Edge	None	None	0.602
k127_428581_2	201	1142	-1	5941_2	00	ATG	None	None	0.613
k127_428581_3	1155	1826	-1	5941_3	00	ATG	AGGA	5-10bp	0.591
k127_428581_4	1988	3808	1	5941_4	00	ATG	AGGA	5-10bp	0.625
k127_428581_5	3805	3864	1	5941_5	01	ATG	AGGA	5-10bp	0.500
k127_428670_1	234	1520	-1	5942_1	01	Edge	None	None	0.215
k127_428792_1	128	3406	-1	5943_1	00	ATG	None	None	0.232
k127_428802_1	76	306	-1	5944_1	00	ATG	GGAG/GAGG	5-10bp	0.325
k127_428802_2	306	551	-1	5944_2	00	ATG	GGAG/GAGG	5-10bp	0.317
k127_428802_3	552	1097	-1	5944_3	00	GTG	GGA/GAG/AGG	5-10bp	0.304
k127_428897_1	1	405	-1	5945_1	10	ATG	GGAG/GAGG	5-10bp	0.664
k127_428897_2	498	1328	-1	5945_2	00	GTG	GGAG/GAGG	5-10bp	0.598
k127_428897_3	1347	1427	-1	5945_3	01	Edge	None	None	0.630
k127_428959_1	1	306	-1	5946_1	10	GTG	GGxGG	3-4bp	0.431
k127_428959_2	1263	1406	-1	5946_2	01	Edge	None	None	0.465
k127_428993_1	1	3810	1	5947_1	10	Edge	None	None	0.209
k127_429006_1	1	1197	-1	5948_1	11	Edge	None	None	0.628
k127_429419_1	1	2019	1	5949_1	11	Edge	None	None	0.401
k127_429452_1	1	1011	1	5950_1	10	Edge	None	None	0.648
k127_429452_2	999	1154	1	5950_2	01	ATG	GGAGG	5-10bp	0.667
k127_429454_1	1	744	1	5951_1	10	Edge	None	None	0.550
k127_429454_2	825	1085	-1	5951_2	01	Edge	None	None	0.602
k127_429679_1	2	391	-1	5952_1	10	ATG	None	None	0.321
k127_429679_2	1043	1693	-1	5952_2	00	ATG	TATAA	11bp	0.312
k127_429709_1	3	1454	1	5953_1	11	Edge	None	None	0.256
k127_429720_1	3	1400	-1	5954_1	10	ATG	None	None	0.554
k127_429720_2	1397	2362	-1	5954_2	00	ATG	None	None	0.527
k127_429720_3	2359	4131	-1	5954_3	00	ATG	None	None	0.509
k127_429720_4	4138	5790	-1	5954_4	00	ATG	None	None	0.512
k127_429720_5	5820	7103	-1	5954_5	00	ATG	None	None	0.525
k127_429720_6	7100	8680	-1	5954_6	00	ATG	None	None	0.515
k127_429720_7	8797	8943	1	5954_7	01	ATG	None	None	0.476
k127_429756_1	228	2435	-1	5955_1	00	ATG	None	None	0.203
k127_429822_1	2	883	-1	5956_1	10	ATG	TAAA	11bp	0.566
k127_429822_2	1023	2156	-1	5956_2	00	ATG	TAA	15bp	0.504
k127_429822_3	2330	3436	-1	5956_3	01	Edge	None	None	0.407
k127_429941_1	3	179	-1	5957_1	10	GTG	GGTG	8bp	0.497
k127_429941_2	176	406	-1	5957_2	00	ATG	None	None	0.472
k127_429941_3	674	1099	-1	5957_3	00	ATG	None	None	0.488
k127_429941_4	1106	1345	-1	5957_4	00	ATG	None	None	0.471
k127_429941_5	1342	1686	-1	5957_5	00	ATG	AGGT	10bp	0.493
k127_429941_6	1750	2160	-1	5957_6	00	ATG	None	None	0.467
k127_429941_7	2207	2320	-1	5957_7	01	Edge	None	None	0.526
k127_429952_1	2	151	1	5958_1	10	Edge	None	None	0.240
k127_429952_2	152	514	1	5958_2	00	TTG	GGAG/GAGG	5-10bp	0.284
k127_429952_3	558	779	1	5958_3	00	ATG	AGxAGG/AGGxGG	11-12bp	0.252
k127_429952_4	805	2253	1	5958_4	01	ATG	AGGAG	5-10bp	0.276
k127_430137_1	3	1115	1	5959_1	11	Edge	None	None	0.560
k127_430587_1	2	964	1	5960_1	10	Edge	None	None	0.571
k127_430587_2	1065	1160	1	5960_2	01	ATG	GGAG/GAGG	5-10bp	0.552
k127_430618_1	2	523	1	5961_1	10	Edge	None	None	0.527
k127_430618_2	557	1354	-1	5961_2	00	ATG	AGxAG	5-10bp	0.596
k127_430618_3	1617	1895	1	5961_3	01	ATG	None	None	0.606
k127_430713_1	65	1237	1	5962_1	00	ATG	AGGAG	5-10bp	0.236
k127_430713_2	1288	1932	1	5962_2	01	ATG	None	None	0.250
k127_430741_1	2	1312	1	5963_1	11	Edge	None	None	0.370
k127_430878_1	97	2070	1	5964_1	00	ATG	TAA	11bp	0.202
k127_431081_1	3	1634	-1	5965_1	10	ATG	TATAA	12bp	0.393
k127_431081_2	1636	2418	-1	5965_2	00	ATG	TAA	10bp	0.370
k127_431081_3	2412	2939	-1	5965_3	00	ATG	TAA	11bp	0.356
k127_431081_4	2951	3661	-1	5965_4	00	ATG	TAA	10bp	0.377
k127_431081_5	3776	4153	-1	5965_5	00	ATG	TAAA	14bp	0.325
k127_431081_6	4146	4754	-1	5965_6	00	ATG	TAA	12bp	0.366
k127_431081_7	4771	5121	-1	5965_7	00	ATG	TAA	11bp	0.382
k127_431081_8	5196	6182	-1	5965_8	00	ATG	TAA	5bp	0.428
k127_431081_9	6248	6472	-1	5965_9	01	Edge	None	None	0.396
k127_431122_1	2	421	1	5966_1	10	Edge	None	None	0.469
k127_431122_2	416	1072	-1	5966_2	00	ATG	TAA	12bp	0.444
k127_431122_3	1115	1783	-1	5966_3	01	Edge	None	None	0.456
k127_431151_1	1	255	1	5967_1	10	Edge	None	None	0.263
k127_431151_2	332	796	1	5967_2	00	GTG	None	None	0.254
k127_431151_3	862	1296	1	5967_3	00	ATG	AGGA	5-10bp	0.193
k127_431151_4	1365	1835	1	5967_4	00	ATG	GGAGG	5-10bp	0.295
k127_431151_5	1855	2244	1	5967_5	01	ATG	AGGAG	5-10bp	0.282
k127_431193_1	2	319	-1	5968_1	10	ATG	AGGAG	5-10bp	0.387
k127_431193_2	381	1277	1	5968_2	00	ATG	AGGAG	5-10bp	0.377
k127_431193_3	1369	1596	1	5968_3	00	ATG	GGAG/GAGG	5-10bp	0.377
k127_431193_4	1566	1982	1	5968_4	00	ATG	None	None	0.357
k127_431193_5	2088	2222	1	5968_5	01	TTG	AGGAGG	5-10bp	0.422
k127_431487_1	3	947	1	5969_1	10	Edge	None	None	0.515
k127_431487_2	960	1046	1	5969_2	01	ATG	AGGAGG	5-10bp	0.517
k127_431644_1	1	390	1	5970_1	10	Edge	None	None	0.467
k127_431864_1	3	1796	1	5971_1	11	Edge	None	None	0.348
k127_431882_1	3	743	1	5972_1	10	Edge	None	None	0.570
k127_431882_2	902	1348	1	5972_2	01	ATG	GGAG/GAGG	5-10bp	0.523
k127_431922_1	1	1158	1	5973_1	10	Edge	None	None	0.226
k127_431922_2	1155	1688	1	5973_2	00	ATG	AATAA	3bp	0.258
k127_431922_3	1742	2056	1	5973_3	00	ATG	TAA	10bp	0.222
k127_431922_4	2059	2352	1	5973_4	00	ATG	AAAAAA	5bp	0.269
k127_431922_5	2349	2768	1	5973_5	00	ATG	TAA	4bp	0.183
k127_431922_6	2791	2886	1	5973_6	01	ATG	TATAA	11bp	0.219
k127_431940_1	43	408	-1	5974_1	00	ATG	None	None	0.503
k127_431940_2	438	1166	-1	5974_2	00	ATG	None	None	0.543
k127_431940_3	1180	1782	-1	5974_3	00	ATG	None	None	0.506
k127_431940_4	1808	2035	-1	5974_4	00	ATG	AGGAG/GGAGG	11-12bp	0.553
k127_431940_5	2086	2280	-1	5974_5	00	ATG	None	None	0.518
k127_431940_6	2526	3080	1	5974_6	00	ATG	None	None	0.532
k127_432026_1	3	614	1	5975_1	10	Edge	None	None	0.348
k127_432026_2	683	913	1	5975_2	00	ATG	GGA/GAG/AGG	5-10bp	0.121
k127_432026_3	918	1520	1	5975_3	00	GTG	GGA/GAG/AGG	5-10bp	0.201
k127_432026_4	1522	2889	1	5975_4	01	ATG	AGGAG	5-10bp	0.281
k127_432195_1	3	305	1	5976_1	10	Edge	None	None	0.459
k127_432195_2	321	893	1	5976_2	00	ATG	GGA/GAG/AGG	5-10bp	0.506
k127_432195_3	971	1105	1	5976_3	01	ATG	AGGAG	5-10bp	0.474
k127_432277_1	2	1156	-1	5977_1	11	Edge	None	None	0.188
k127_432365_1	2	1033	-1	5978_1	10	ATG	GGA/GAG/AGG	5-10bp	0.380
k127_432399_1	3	1097	-1	5979_1	10	ATG	None	None	0.627
k127_432399_2	1166	1414	-1	5979_2	01	Edge	None	None	0.695
k127_432445_1	2	508	-1	5980_1	10	ATG	None	None	0.351
k127_432445_2	508	1749	-1	5980_2	01	Edge	None	None	0.321
k127_432491_1	3	251	-1	5981_1	10	ATG	AGGAGG	5-10bp	0.402
k127_432491_2	267	1364	-1	5981_2	00	ATG	AGGAG	5-10bp	0.447
k127_432491_3	1403	2101	-1	5981_3	00	ATG	GGAG/GAGG	5-10bp	0.391
k127_432491_4	2085	2783	-1	5981_4	01	Edge	None	None	0.438
k127_432535_1	56	2284	-1	5982_1	01	Edge	None	None	0.739
k127_432597_1	3	1214	-1	5983_1	10	ATG	None	None	0.303
k127_432597_2	2037	2297	1	5983_2	01	ATG	None	None	0.326
k127_432616_1	3	935	-1	5984_1	10	ATG	AAA	6bp	0.488
k127_432855_1	3	155	1	5985_1	10	Edge	None	None	0.569
k127_432855_2	172	1089	1	5985_2	01	ATG	None	None	0.596
k127_432874_1	102	902	-1	5986_1	00	ATG	GGAG/GAGG	5-10bp	0.418
k127_432874_2	953	1762	-1	5986_2	00	GTG	None	None	0.422
k127_432874_3	1702	2325	-1	5986_3	00	ATG	GGA/GAG/AGG	5-10bp	0.449
k127_432895_1	3	689	1	5987_1	10	Edge	None	None	0.488
k127_432895_2	740	1549	1	5987_2	01	ATG	TAA	15bp	0.519
k127_433050_1	148	1560	1	5988_1	00	ATG	AGGAG	5-10bp	0.447
k127_433050_2	1598	1756	-1	5988_2	00	ATG	GGA/GAG/AGG	5-10bp	0.535
k127_433050_3	2128	2547	1	5988_3	00	ATG	AGGAG/GGAGG	11-12bp	0.448
k127_433050_4	2867	3859	1	5988_4	00	ATG	GGAGG	5-10bp	0.461
k127_433050_5	3881	4687	1	5988_5	00	ATG	AGGAG	5-10bp	0.467
k127_433050_6	4711	5622	1	5988_6	00	ATG	AGGAG	5-10bp	0.453
k127_433050_7	6042	6422	1	5988_7	00	ATG	AGGAG	5-10bp	0.428
k127_433050_8	6539	7288	1	5988_8	01	ATG	AGGAG	5-10bp	0.509
k127_433088_1	1	1437	-1	5989_1	11	Edge	None	None	0.443
k127_433142_1	2	1756	1	5990_1	10	Edge	None	None	0.364
k127_433142_2	1985	2527	1	5990_2	01	ATG	AGGAGG	5-10bp	0.381
k127_433242_1	117	350	-1	5991_1	00	ATG	GGAG/GAGG	5-10bp	0.338
k127_433242_2	552	1208	1	5991_2	01	ATG	None	None	0.309
k127_433294_1	1	1113	1	5992_1	11	Edge	None	None	0.266
k127_433301_1	1	273	1	5993_1	10	Edge	None	None	0.297
k127_433301_2	379	2082	-1	5993_2	00	ATG	GGA/GAG/AGG	5-10bp	0.421
k127_433372_1	2	661	1	5994_1	10	Edge	None	None	0.198
k127_433372_2	732	1478	-1	5994_2	00	ATG	None	None	0.245
k127_433472_1	458	1117	-1	5995_1	00	ATG	TAA	9bp	0.453
k127_433472_2	1198	1848	1	5995_2	00	ATG	TAA	12bp	0.482
k127_433472_3	1824	2387	1	5995_3	00	ATG	None	None	0.473
k127_433572_1	3	449	1	5996_1	10	Edge	None	None	0.362
k127_433572_2	667	1086	1	5996_2	01	ATG	None	None	0.410
k127_433739_1	3	959	1	5997_1	10	Edge	None	None	0.376
k127_433739_2	1038	1877	1	5997_2	00	ATG	None	None	0.440
k127_433739_3	1987	3768	1	5997_3	00	ATG	None	None	0.307
k127_433739_4	3771	4061	1	5997_4	00	ATG	None	None	0.323
k127_433739_5	4063	4923	1	5997_5	00	ATG	None	None	0.286
k127_433739_6	4990	6015	1	5997_6	00	ATG	None	None	0.296
k127_433739_7	6018	6656	1	5997_7	00	ATG	None	None	0.340
k127_433739_8	6649	7416	1	5997_8	00	ATG	None	None	0.323
k127_433739_9	7505	9367	-1	5997_9	00	ATG	None	None	0.405
k127_433739_10	9396	10754	-1	5997_10	00	ATG	GGA/GAG/AGG	5-10bp	0.347
k127_433739_11	10809	13241	-1	5997_11	01	Edge	None	None	0.347
k127_433772_1	185	781	1	5998_1	00	ATG	TATAA	3bp	0.335
k127_433800_1	344	1147	1	5999_1	01	TTG	GGAG/GAGG	5-10bp	0.408
k127_433817_1	76	873	1	6000_1	00	ATG	TAA	3bp	0.262
k127_433817_2	944	1072	1	6000_2	01	ATG	TAA	11bp	0.186
k127_433850_1	2	448	1	6001_1	10	Edge	None	None	0.604
k127_433850_2	581	1252	1	6001_2	00	ATG	None	None	0.564
k127_433850_3	1249	1476	1	6001_3	00	ATG	AGGA	5-10bp	0.518
k127_433850_4	1505	1687	1	6001_4	01	ATG	None	None	0.541
k127_433914_1	3	182	1	6002_1	10	Edge	None	None	0.322
k127_433914_2	640	1341	-1	6002_2	01	Edge	None	None	0.323
k127_433962_1	19	1065	-1	6003_1	00	ATG	GGAGG	5-10bp	0.313
k127_433962_2	1058	1291	-1	6003_2	01	Edge	None	None	0.274
k127_433966_1	3	1709	-1	6004_1	10	ATG	GGA/GAG/AGG	5-10bp	0.330
k127_433966_2	1713	3938	-1	6004_2	00	ATG	GGA/GAG/AGG	5-10bp	0.318
k127_433966_3	3947	4315	-1	6004_3	00	ATG	AGxAGG/AGGxGG	5-10bp	0.339
k127_433966_4	4328	7003	-1	6004_4	00	ATG	AGGAG	5-10bp	0.343
k127_433966_5	7009	7428	-1	6004_5	00	TTG	None	None	0.333
k127_433966_6	7413	7721	-1	6004_6	00	ATG	GGA/GAG/AGG	5-10bp	0.291
k127_433966_7	7747	7818	-1	6004_7	01	Edge	None	None	0.292
k127_434137_1	2	478	1	6005_1	10	Edge	None	None	0.310
k127_434137_2	599	736	1	6005_2	00	ATG	None	None	0.246
k127_434137_3	1248	1394	-1	6005_3	01	Edge	None	None	0.299
k127_434147_1	1	507	-1	6006_1	10	ATG	GGAG/GAGG	5-10bp	0.521
k127_434147_2	554	1711	-1	6006_2	00	ATG	GGA/GAG/AGG	5-10bp	0.573
k127_434147_3	1812	2072	-1	6006_3	01	Edge	None	None	0.605
k127_434262_1	263	1252	-1	6007_1	01	Edge	None	None	0.351
k127_434296_1	157	1149	1	6008_1	00	ATG	GGA/GAG/AGG	5-10bp	0.567
k127_434316_1	1	657	-1	6009_1	10	ATG	GGAGG	5-10bp	0.556
k127_434316_2	676	1173	-1	6009_2	01	Edge	None	None	0.550
k127_434329_1	203	2482	-1	6010_1	00	ATG	None	None	0.290
k127_434409_1	1	483	1	6011_1	10	Edge	None	None	0.613
k127_434409_2	605	1090	1	6011_2	01	GTG	None	None	0.632
k127_434441_1	2	103	-1	6012_1	10	ATG	GGAGG	5-10bp	0.412
k127_434441_2	490	1395	-1	6012_2	00	TTG	GGAG/GAGG	5-10bp	0.551
k127_434441_3	1388	1540	-1	6012_3	00	ATG	GGAG/GAGG	5-10bp	0.516
k127_434441_4	1566	2303	-1	6012_4	00	ATG	AGGAG	5-10bp	0.507
k127_434441_5	2502	3794	-1	6012_5	00	ATG	GGA/GAG/AGG	11-12bp	0.534
k127_434441_6	3803	5053	-1	6012_6	00	GTG	GGAG/GAGG	5-10bp	0.502
k127_434441_7	5173	6375	-1	6012_7	00	ATG	AGGAG	5-10bp	0.533
k127_434441_8	6479	6985	-1	6012_8	01	Edge	None	None	0.542
k127_434558_1	2	130	-1	6013_1	10	ATG	AGGAG	5-10bp	0.426
k127_434558_2	579	881	-1	6013_2	00	ATG	AGGAG	5-10bp	0.574
k127_434558_3	1469	1864	1	6013_3	01	ATG	None	None	0.429
k127_434687_1	1	1119	1	6014_1	11	Edge	None	None	0.618
k127_434824_1	149	1024	-1	6015_1	00	ATG	None	None	0.486
k127_434824_2	1045	1779	-1	6015_2	00	ATG	None	None	0.529
k127_434824_3	1816	3345	-1	6015_3	01	Edge	None	None	0.571
k127_434834_1	2	388	-1	6016_1	10	ATG	None	None	0.465
k127_434834_2	428	1378	-1	6016_2	01	Edge	None	None	0.494
k127_434955_1	189	1097	1	6017_1	01	GTG	AGGAG	5-10bp	0.402
k127_434960_1	3	110	1	6018_1	10	Edge	None	None	0.481
k127_434960_2	128	1396	1	6018_2	01	TTG	None	None	0.474
k127_434999_1	2	1678	1	6019_1	10	Edge	None	None	0.435
k127_434999_2	1882	2211	1	6019_2	00	TTG	GGA/GAG/AGG	11-12bp	0.364
k127_434999_3	2245	2445	1	6019_3	00	ATG	AGGA	5-10bp	0.448
k127_434999_4	2426	2941	1	6019_4	00	ATG	AGGA	5-10bp	0.430
k127_434999_5	2938	3216	1	6019_5	01	ATG	None	None	0.473
k127_435013_1	1	660	1	6020_1	10	Edge	None	None	0.309
k127_435013_2	629	1003	1	6020_2	00	ATG	GGA/GAG/AGG	5-10bp	0.301
k127_435013_3	1113	1568	1	6020_3	00	ATG	None	None	0.239
k127_435038_1	1	1065	1	6021_1	11	Edge	None	None	0.520
k127_435071_1	1	1032	-1	6022_1	11	Edge	None	None	0.551
k127_435075_1	1	570	1	6023_1	10	Edge	None	None	0.281
k127_435075_2	577	753	1	6023_2	00	ATG	GGAG/GAGG	5-10bp	0.305
k127_435075_3	832	1800	1	6023_3	01	TTG	None	None	0.296
k127_435083_1	2	916	1	6024_1	10	Edge	None	None	0.252
k127_435170_1	3	269	1	6025_1	10	Edge	None	None	0.255
k127_435170_2	549	788	1	6025_2	00	ATG	GGAG/GAGG	5-10bp	0.275
k127_435170_3	837	1022	1	6025_3	01	ATG	AGGAG	5-10bp	0.285
k127_435216_1	2	1381	1	6026_1	11	Edge	None	None	0.574
k127_435564_1	2	181	-1	6027_1	10	ATG	AGGA	5-10bp	0.539
k127_435564_2	404	1585	-1	6027_2	01	Edge	None	None	0.541
k127_435642_1	20	196	1	6028_1	00	ATG	AGGA	5-10bp	0.390
k127_435642_2	224	2239	1	6028_2	00	ATG	AGGA	5-10bp	0.364
k127_435780_1	2	1144	1	6029_1	10	Edge	None	None	0.549
k127_435780_2	1199	1954	1	6029_2	01	ATG	None	None	0.513
k127_435898_1	1	2016	1	6030_1	11	Edge	None	None	0.205
k127_436000_1	1	1158	-1	6031_1	11	Edge	None	None	0.337
k127_436021_1	3	3137	1	6032_1	10	Edge	None	None	0.594
k127_436021_2	3206	4519	1	6032_2	00	ATG	AGGA	5-10bp	0.546
k127_436021_3	4528	6447	1	6032_3	00	TTG	None	None	0.593
k127_436021_4	6565	6870	1	6032_4	00	ATG	GGAG/GAGG	5-10bp	0.523
k127_436021_5	6919	7746	-1	6032_5	00	ATG	GGAG/GAGG	5-10bp	0.518
k127_436021_6	7816	7878	1	6032_6	01	ATG	None	None	0.492
k127_436038_1	2	340	-1	6033_1	10	ATG	AGGAGG	5-10bp	0.513
k127_436038_2	427	1848	-1	6033_2	01	Edge	None	None	0.537
k127_436096_1	2	433	-1	6034_1	10	ATG	AGGT	10bp	0.516
k127_436096_2	613	1050	1	6034_2	01	ATG	GGTG	6bp	0.537
k127_436128_1	2	661	1	6035_1	10	Edge	None	None	0.321
k127_436128_2	658	1566	1	6035_2	00	ATG	TAAA	9bp	0.321
k127_436128_3	1563	1937	1	6035_3	00	ATG	AATAA	13bp	0.341
k127_436128_4	1937	2962	1	6035_4	00	ATG	TAA	3bp	0.344
k127_436128_5	2959	3402	1	6035_5	01	ATG	None	None	0.385
k127_436155_1	1	300	1	6036_1	10	Edge	None	None	0.470
k127_436155_2	287	2128	1	6036_2	00	ATG	GGAGG	5-10bp	0.486
k127_436155_3	2141	2422	1	6036_3	00	GTG	GGAGG	5-10bp	0.457
k127_436155_4	2424	2549	1	6036_4	00	ATG	GGAG/GAGG	5-10bp	0.437
k127_436155_5	2539	2805	1	6036_5	00	ATG	GGA/GAG/AGG	5-10bp	0.524
k127_436155_6	2795	2971	1	6036_6	00	ATG	3Base/5BMM	13-15bp	0.503
k127_436155_7	2955	3200	1	6036_7	01	ATG	GGAGG	5-10bp	0.528
k127_436377_1	2	289	-1	6037_1	10	ATG	None	None	0.535
k127_436377_2	289	2226	-1	6037_2	00	ATG	None	None	0.566
k127_436377_3	2348	3307	-1	6037_3	01	Edge	None	None	0.581
k127_436422_1	2	694	1	6038_1	10	Edge	None	None	0.455
k127_436422_2	737	1228	-1	6038_2	01	Edge	None	None	0.390
k127_436566_1	1	1947	1	6039_1	10	Edge	None	None	0.271
k127_436608_1	1	120	1	6040_1	10	Edge	None	None	0.633
k127_436608_2	193	468	-1	6040_2	00	ATG	AGGAGG	5-10bp	0.630
k127_436608_3	544	1287	-1	6040_3	00	GTG	None	None	0.651
k127_436647_1	506	3628	1	6041_1	00	ATG	None	None	0.428
k127_436778_1	1	1068	1	6042_1	11	Edge	None	None	0.196
k127_436805_1	197	1048	-1	6043_1	01	Edge	None	None	0.289
k127_436807_1	52	1041	1	6044_1	01	ATG	None	None	0.192
k127_436812_1	175	765	1	6045_1	00	ATG	None	None	0.489
k127_436812_2	762	1463	1	6045_2	00	ATG	TAA	13bp	0.501
k127_436812_3	1477	2838	-1	6045_3	00	ATG	TAA	9bp	0.504
k127_436812_4	2946	3575	1	6045_4	01	ATG	AAA	11bp	0.478
k127_436821_1	3	692	-1	6046_1	10	ATG	GGAGG	5-10bp	0.609
k127_436821_2	685	2457	-1	6046_2	00	ATG	GGA/GAG/AGG	5-10bp	0.572
k127_436821_3	2469	2798	-1	6046_3	00	ATG	AGxAGG/AGGxGG	5-10bp	0.512
k127_436821_4	2813	3805	-1	6046_4	00	ATG	GGAGG	5-10bp	0.558
k127_436821_5	3807	4415	-1	6046_5	00	ATG	GGAGG	5-10bp	0.568
k127_436821_6	4433	4909	-1	6046_6	00	ATG	AGGAGG	5-10bp	0.570
k127_436821_7	4952	6811	-1	6046_7	00	ATG	3Base/5BMM	13-15bp	0.554
k127_436821_8	6813	7118	-1	6046_8	00	ATG	AGxAGG/AGGxGG	5-10bp	0.608
k127_436821_9	7317	7583	-1	6046_9	01	Edge	None	None	0.569
k127_437057_1	1	1608	1	6047_1	11	Edge	None	None	0.196
k127_437176_1	2	313	1	6048_1	10	Edge	None	None	0.170
k127_437176_2	282	620	1	6048_2	00	ATG	GGA/GAG/AGG	5-10bp	0.263
k127_437176_3	911	1048	1	6048_3	01	ATG	None	None	0.145
k127_437187_1	111	1664	-1	6049_1	00	ATG	TAA	5bp	0.272
k127_437209_1	1396	1518	1	6050_1	01	ATG	AGGAG	5-10bp	0.520
k127_437214_1	456	1097	1	6051_1	00	ATG	None	None	0.559
k127_437214_2	1094	1249	-1	6051_2	00	ATG	AGGA	5-10bp	0.455
k127_437214_3	1278	1910	-1	6051_3	01	Edge	None	None	0.551
k127_437224_1	2	466	-1	6052_1	10	ATG	GGA/GAG/AGG	5-10bp	0.310
k127_437224_2	463	798	-1	6052_2	00	ATG	None	None	0.330
k127_437224_3	791	1270	-1	6052_3	00	ATG	None	None	0.338
k127_437224_4	1395	1670	-1	6052_4	00	ATG	GGA/GAG/AGG	5-10bp	0.391
k127_437456_1	39	188	1	6053_1	00	ATG	GGA/GAG/AGG	5-10bp	0.273
k127_437456_2	190	537	1	6053_2	00	ATG	GGAG/GAGG	5-10bp	0.330
k127_437456_3	560	769	1	6053_3	00	ATG	GGAG/GAGG	5-10bp	0.314
k127_437456_4	926	1036	1	6053_4	01	ATG	GGAG/GAGG	5-10bp	0.261
k127_437588_1	3	707	1	6054_1	10	Edge	None	None	0.563
k127_437588_2	523	1023	-1	6054_2	01	Edge	None	None	0.569
k127_437689_1	1	108	-1	6055_1	10	ATG	AAA	12bp	0.398
k127_437689_2	83	229	-1	6055_2	00	ATG	AAAAA	14bp	0.463
k127_437689_3	378	1016	-1	6055_3	01	Edge	None	None	0.512
k127_437749_1	2	112	-1	6056_1	10	ATG	GGA/GAG/AGG	5-10bp	0.333
k127_437749_2	112	990	-1	6056_2	00	ATG	GGA/GAG/AGG	5-10bp	0.362
k127_437749_3	990	1184	-1	6056_3	00	ATG	GGA/GAG/AGG	11-12bp	0.231
k127_437749_4	1190	1540	-1	6056_4	01	Edge	None	None	0.350
k127_437913_1	1	339	1	6057_1	10	Edge	None	None	0.372
k127_437913_2	747	1127	1	6057_2	00	ATG	AGGAG	5-10bp	0.239
k127_437913_3	1181	2317	1	6057_3	00	ATG	AGGAG	5-10bp	0.296
k127_437913_4	2321	3055	1	6057_4	01	ATG	GGAG/GAGG	5-10bp	0.318
k127_437941_1	3	1127	1	6058_1	11	Edge	None	None	0.298
k127_438134_1	101	1216	1	6059_1	00	ATG	None	None	0.330
k127_438173_1	1	891	-1	6060_1	10	ATG	None	None	0.460
k127_438173_2	1040	1345	1	6060_2	01	ATG	TAA	12bp	0.471
k127_438190_1	177	1886	-1	6061_1	01	Edge	None	None	0.201
k127_438191_1	22	696	1	6062_1	00	ATG	GGAGG	5-10bp	0.316
k127_438191_2	709	1407	1	6062_2	00	ATG	AGGAG	5-10bp	0.279
k127_438191_3	1520	2203	1	6062_3	00	ATG	AGGAG	5-10bp	0.234
k127_438191_4	2217	2513	1	6062_4	00	ATG	AGGAG	5-10bp	0.246
k127_438191_5	2605	2943	1	6062_5	00	ATG	AGGAG	5-10bp	0.206
k127_438191_6	2961	3236	1	6062_6	00	ATG	AGGAG/GGAGG	11-12bp	0.217
k127_438191_7	3311	3421	1	6062_7	00	ATG	GGAG/GAGG	5-10bp	0.198
k127_438191_8	3378	3488	-1	6062_8	00	ATG	GGAG/GAGG	5-10bp	0.198
k127_438191_9	3563	3838	-1	6062_9	00	ATG	AGGAG/GGAGG	11-12bp	0.217
k127_438191_10	3856	4194	-1	6062_10	00	ATG	AGGAG	5-10bp	0.206
k127_438191_11	4286	4582	-1	6062_11	00	ATG	AGGAG	5-10bp	0.249
k127_438191_12	4596	5279	-1	6062_12	00	ATG	AGGAG	5-10bp	0.234
k127_438191_13	5392	6090	-1	6062_13	00	ATG	AGGAG	5-10bp	0.279
k127_438191_14	6103	6777	-1	6062_14	00	ATG	GGAGG	5-10bp	0.316
k127_438271_1	3	470	-1	6063_1	10	ATG	TAA	9bp	0.494
k127_438271_2	502	1047	-1	6063_2	00	ATG	None	None	0.465
k127_438271_3	1473	2489	-1	6063_3	01	Edge	None	None	0.495
k127_438273_1	3	1058	-1	6064_1	11	Edge	None	None	0.233
k127_438422_1	1	78	1	6065_1	10	Edge	None	None	0.449
k127_438422_2	145	1074	-1	6065_2	01	Edge	None	None	0.460
k127_438445_1	2	796	1	6066_1	10	Edge	None	None	0.584
k127_438445_2	814	1356	1	6066_2	00	TTG	AGGAG	5-10bp	0.571
k127_438445_3	1337	3058	-1	6066_3	00	ATG	GGAG/GAGG	5-10bp	0.570
k127_438445_4	3249	3713	-1	6066_4	01	Edge	None	None	0.596
k127_438466_1	3	110	-1	6067_1	10	ATG	AGGAG	5-10bp	0.509
k127_438466_2	229	678	-1	6067_2	00	ATG	AGGAG	5-10bp	0.580
k127_438466_3	1043	1588	1	6067_3	00	ATG	AGGAG/GGAGG	11-12bp	0.571
k127_438466_4	1604	2140	-1	6067_4	00	ATG	GGAGG	5-10bp	0.585
k127_438466_5	2231	2827	1	6067_5	01	ATG	GGAGG	5-10bp	0.638
k127_438496_1	144	1265	1	6068_1	00	TTG	None	None	0.221
k127_438496_2	1370	1513	-1	6068_2	01	Edge	None	None	0.208
k127_438748_1	278	1669	1	6069_1	00	ATG	TAA	10bp	0.385
k127_438748_2	1666	2751	1	6069_2	00	ATG	None	None	0.346
k127_439078_1	3	1046	1	6070_1	11	Edge	None	None	0.622
k127_439093_1	2	565	1	6071_1	10	Edge	None	None	0.289
k127_439093_2	612	1412	1	6071_2	01	ATG	AGGAGG	5-10bp	0.381
k127_439101_1	2	91	1	6072_1	10	Edge	None	None	0.322
k127_439101_2	986	1087	1	6072_2	00	ATG	None	None	0.304
k127_439101_3	1957	2124	1	6072_3	00	ATG	GGA/GAG/AGG	5-10bp	0.286
k127_439101_4	2353	2463	1	6072_4	00	ATG	None	None	0.333
k127_439101_5	3067	3864	1	6072_5	00	ATG	None	None	0.362
k127_439101_6	4027	4800	1	6072_6	00	TTG	None	None	0.336
k127_439101_7	4864	5715	1	6072_7	00	GTG	None	None	0.302
k127_439101_8	5794	6789	1	6072_8	00	ATG	AGxAG	5-10bp	0.327
k127_439101_9	7045	7566	1	6072_9	00	TTG	None	None	0.335
k127_439101_10	7938	8189	1	6072_10	00	ATG	None	None	0.405
k127_439101_11	8190	8561	1	6072_11	00	ATG	AGxAGG/AGGxGG	5-10bp	0.358
k127_439101_12	8880	9041	1	6072_12	01	ATG	AGGA	5-10bp	0.272
k127_439369_1	3	1277	1	6073_1	10	Edge	None	None	0.308
k127_439369_2	1304	2152	1	6073_2	00	ATG	AGGAG	5-10bp	0.230
k127_439369_3	2329	2691	1	6073_3	00	ATG	AGGAG	5-10bp	0.281
k127_439369_4	2777	2998	1	6073_4	00	ATG	AGGAG	5-10bp	0.275
k127_439369_5	3024	4898	1	6073_5	00	ATG	GGAG/GAGG	5-10bp	0.284
k127_439369_6	4917	5429	1	6073_6	00	ATG	GGAG/GAGG	5-10bp	0.275
k127_439369_7	5447	5944	1	6073_7	00	ATG	GGAG/GAGG	5-10bp	0.271
k127_439369_8	5925	7043	1	6073_8	00	ATG	AGGAG	5-10bp	0.279
k127_439369_9	7060	7779	1	6073_9	00	ATG	GGA/GAG/AGG	5-10bp	0.246
k127_439369_10	7881	8030	-1	6073_10	01	Edge	None	None	0.320
k127_439432_1	355	1611	-1	6074_1	01	Edge	None	None	0.180
k127_439450_1	3	515	-1	6075_1	10	ATG	None	None	0.579
k127_439450_2	530	1588	-1	6075_2	00	ATG	None	None	0.639
k127_439450_3	1706	2050	-1	6075_3	01	Edge	None	None	0.623
k127_439481_1	1	405	1	6076_1	10	Edge	None	None	0.390
k127_439481_2	423	701	1	6076_2	00	ATG	GGAG/GAGG	5-10bp	0.341
k127_439481_3	728	1417	1	6076_3	00	GTG	AGGAG	5-10bp	0.335
k127_439481_4	1438	2094	1	6076_4	00	ATG	GGAG/GAGG	5-10bp	0.329
k127_439481_5	2094	2534	1	6076_5	00	ATG	AGGAG	5-10bp	0.372
k127_439481_6	2524	2721	1	6076_6	00	ATG	AGxAGG/AGGxGG	5-10bp	0.308
k127_439481_7	2744	3001	1	6076_7	00	ATG	AGGAG	5-10bp	0.345
k127_439481_8	3023	3391	1	6076_8	00	ATG	GGAG/GAGG	5-10bp	0.366
k127_439481_9	3482	3793	1	6076_9	00	ATG	None	None	0.369
k127_439481_10	3812	4021	1	6076_10	01	ATG	AGGAG	5-10bp	0.305
k127_439558_1	3	1436	1	6077_1	10	Edge	None	None	0.510
k127_439558_2	1449	2078	1	6077_2	01	ATG	None	None	0.483
k127_439988_1	2	151	-1	6078_1	10	ATG	AGGAGG	11-12bp	0.353
k127_439988_2	168	3398	-1	6078_2	00	ATG	GGAG/GAGG	5-10bp	0.465
k127_439988_3	3429	4334	-1	6078_3	00	ATG	GGAGG	5-10bp	0.454
k127_440150_1	2	874	-1	6079_1	10	ATG	None	None	0.456
k127_440150_2	1324	1617	-1	6079_2	00	ATG	GGAG/GAGG	5-10bp	0.609
k127_440150_3	1658	1795	-1	6079_3	01	Edge	None	None	0.638
k127_440176_1	76	1731	1	6080_1	01	ATG	None	None	0.410
k127_440325_1	1	1107	1	6081_1	10	Edge	None	None	0.308
k127_440325_2	1160	1567	1	6081_2	01	ATG	AGGAG	5-10bp	0.218
k127_440326_1	176	1156	1	6082_1	00	ATG	None	None	0.256
k127_440326_2	1412	1912	-1	6082_2	01	Edge	None	None	0.244
k127_440479_1	164	2383	1	6083_1	00	ATG	None	None	0.209
k127_440479_2	2495	4060	1	6083_2	01	ATG	None	None	0.173
k127_440534_1	1	459	1	6084_1	10	Edge	None	None	0.383
k127_440534_2	749	1903	1	6084_2	01	ATG	GGA/GAG/AGG	11-12bp	0.344
k127_440546_1	2	1531	1	6085_1	10	Edge	None	None	0.429
k127_440546_2	1528	3273	1	6085_2	00	ATG	GGAGG	5-10bp	0.441
k127_440546_3	3316	4131	1	6085_3	00	ATG	GGAG/GAGG	5-10bp	0.501
k127_440546_4	4080	4211	1	6085_4	01	GTG	None	None	0.409
k127_440751_1	3	731	1	6086_1	10	Edge	None	None	0.564
k127_440751_2	899	1366	1	6086_2	00	ATG	AGGAG	5-10bp	0.517
k127_440751_3	1400	1828	1	6086_3	00	ATG	GGAG/GAGG	5-10bp	0.536
k127_440751_4	1844	2038	1	6086_4	01	ATG	GGAG/GAGG	5-10bp	0.487
k127_440757_1	3	140	1	6087_1	10	Edge	None	None	0.580
k127_440757_2	140	1219	1	6087_2	00	ATG	None	None	0.572
k127_440757_3	1282	1935	1	6087_3	01	ATG	None	None	0.578
k127_440899_1	2	949	-1	6088_1	10	ATG	GGAG/GAGG	5-10bp	0.685
k127_440899_2	980	1225	-1	6088_2	01	Edge	None	None	0.618
k127_440908_1	641	874	1	6089_1	00	ATG	TAA	15bp	0.162
k127_440908_2	1381	1590	1	6089_2	00	ATG	None	None	0.210
k127_440951_1	3	470	-1	6090_1	10	ATG	GGAG/GAGG	5-10bp	0.412
k127_440951_2	543	3311	-1	6090_2	00	ATG	AGGA	5-10bp	0.446
k127_440951_3	3594	4244	1	6090_3	00	ATG	AGGAG/GGAGG	11-12bp	0.424
k127_440951_4	4356	5216	1	6090_4	00	ATG	GGAGG	5-10bp	0.382
k127_440951_5	5312	5767	-1	6090_5	00	ATG	AGGAG	5-10bp	0.401
k127_440951_6	5772	8672	-1	6090_6	00	ATG	AGGAG	5-10bp	0.454
k127_440951_7	8685	9953	-1	6090_7	00	ATG	GGAG/GAGG	5-10bp	0.432
k127_440951_8	10098	12566	-1	6090_8	00	ATG	GGAGG	5-10bp	0.425
k127_440951_9	12724	13434	1	6090_9	00	ATG	AGGA/GGAG/GAGG	11-12bp	0.391
k127_440951_10	13438	14856	1	6090_10	00	ATG	None	None	0.373
k127_441037_1	1	1077	-1	6091_1	10	ATG	None	None	0.252
k127_441037_2	1113	2516	-1	6091_2	01	Edge	None	None	0.229
k127_441047_1	3	350	1	6092_1	10	Edge	None	None	0.371
k127_441047_2	396	803	-1	6092_2	00	ATG	3Base/5BMM	13-15bp	0.426
k127_441047_3	880	1407	-1	6092_3	01	Edge	None	None	0.458
k127_441051_1	1	585	1	6093_1	10	Edge	None	None	0.501
k127_441051_2	582	2987	1	6093_2	00	ATG	None	None	0.510
k127_441051_3	3010	5379	1	6093_3	00	ATG	None	None	0.530
k127_441051_4	5382	6020	-1	6093_4	00	ATG	None	None	0.527
k127_441051_5	6021	6755	-1	6093_5	00	ATG	None	None	0.507
k127_441051_6	6759	8513	-1	6093_6	00	ATG	None	None	0.491
k127_441051_7	8524	9297	1	6093_7	00	ATG	None	None	0.477
k127_441051_8	9274	10572	-1	6093_8	00	ATG	GGA/GAG/AGG	5-10bp	0.557
k127_441051_9	10640	11233	-1	6093_9	00	ATG	None	None	0.522
k127_441051_10	11240	11899	-1	6093_10	00	ATG	None	None	0.521
k127_441051_11	12242	12808	1	6093_11	00	ATG	None	None	0.517
k127_441051_12	12818	13939	1	6093_12	00	ATG	None	None	0.505
k127_441051_13	14109	17030	1	6093_13	01	ATG	None	None	0.549
k127_441111_1	3	1484	-1	6094_1	10	ATG	None	None	0.229
k127_441111_2	1559	1834	1	6094_2	00	ATG	None	None	0.236
k127_441111_3	2089	3525	-1	6094_3	00	ATG	None	None	0.267
k127_441145_1	43	1455	-1	6095_1	00	ATG	None	None	0.357
k127_441145_2	1459	2649	-1	6095_2	01	Edge	None	None	0.351
k127_441183_1	1	1173	-1	6096_1	11	Edge	None	None	0.464
k127_441329_1	3	1109	-1	6097_1	11	Edge	None	None	0.316
k127_441371_1	3	149	1	6098_1	10	Edge	None	None	0.272
k127_441371_2	570	1868	-1	6098_2	01	Edge	None	None	0.203
k127_441422_1	2	121	1	6099_1	10	Edge	None	None	0.458
k127_441422_2	152	1054	-1	6099_2	00	ATG	GGA/GAG/AGG	5-10bp	0.406
k127_441422_3	1349	1792	1	6099_3	00	ATG	GGAG/GAGG	5-10bp	0.367
k127_441422_4	1782	2429	1	6099_4	00	ATG	None	None	0.426
k127_441422_5	2457	3854	1	6099_5	00	ATG	GGAG/GAGG	5-10bp	0.447
k127_441422_6	4038	4301	1	6099_6	01	ATG	GGAG/GAGG	5-10bp	0.443
k127_441427_1	151	822	-1	6100_1	00	ATG	None	None	0.220
k127_441427_2	845	1915	1	6100_2	00	ATG	None	None	0.266
k127_441466_1	2	1483	1	6101_1	11	Edge	None	None	0.554
k127_441479_1	1	486	1	6102_1	10	Edge	None	None	0.541
k127_441479_2	617	1120	-1	6102_2	01	Edge	None	None	0.526
k127_441730_1	1	495	1	6103_1	10	Edge	None	None	0.448
k127_441730_2	519	800	1	6103_2	00	ATG	AAAA	11bp	0.411
k127_441730_3	1417	1791	1	6103_3	01	ATG	TAA	5bp	0.493
k127_441761_1	58	1404	-1	6104_1	00	ATG	GGA/GAG/AGG	5-10bp	0.446
k127_441761_2	1483	1716	1	6104_2	00	ATG	GGAGG	5-10bp	0.393
k127_441761_3	1830	3011	-1	6104_3	00	GTG	GGA/GAG/AGG	5-10bp	0.450
k127_441761_4	3018	3752	-1	6104_4	00	ATG	None	None	0.430
k127_441761_5	3830	5122	-1	6104_5	01	Edge	None	None	0.440
k127_441798_1	3	671	1	6105_1	10	Edge	None	None	0.486
k127_441798_2	762	965	-1	6105_2	00	ATG	TAAA	12bp	0.480
k127_441918_1	331	945	-1	6106_1	00	ATG	None	None	0.359
k127_441918_2	988	1599	-1	6106_2	00	ATG	AATAA	7bp	0.338
k127_441940_1	1	231	1	6107_1	10	Edge	None	None	0.459
k127_441940_2	185	421	-1	6107_2	00	ATG	AGGAG	5-10bp	0.540
k127_441940_3	470	970	-1	6107_3	00	ATG	AGGA	5-10bp	0.495
k127_442027_1	2	124	-1	6108_1	10	ATG	GGAG/GAGG	5-10bp	0.463
k127_442027_2	586	999	-1	6108_2	01	Edge	None	None	0.507
k127_442029_1	167	664	-1	6109_1	00	ATG	AGGA	5-10bp	0.480
k127_442029_2	657	1154	-1	6109_2	01	Edge	None	None	0.522
k127_442209_1	3	962	1	6110_1	10	Edge	None	None	0.479
k127_442209_2	1007	2161	1	6110_2	00	ATG	4Base/6BMM	13-15bp	0.495
k127_442209_3	2154	3269	1	6110_3	00	ATG	GGA/GAG/AGG	5-10bp	0.471
k127_442209_4	3269	4711	1	6110_4	00	ATG	AGGAG	5-10bp	0.471
k127_442209_5	4708	6501	1	6110_5	01	ATG	GGA/GAG/AGG	5-10bp	0.479
k127_442264_1	3	305	-1	6111_1	10	ATG	AGGAG	5-10bp	0.287
k127_442264_2	307	1032	-1	6111_2	00	ATG	GGA/GAG/AGG	5-10bp	0.236
k127_442264_3	1099	1323	-1	6111_3	01	Edge	None	None	0.298
k127_442294_1	1	165	-1	6112_1	10	ATG	TAA	11bp	0.448
k127_442294_2	780	1952	1	6112_2	01	ATG	AATAA	13bp	0.338
k127_442362_1	3	1115	1	6113_1	10	Edge	None	None	0.520
k127_442362_2	1157	2032	1	6113_2	00	ATG	None	None	0.546
k127_442362_3	2132	2992	1	6113_3	00	ATG	None	None	0.538
k127_442362_4	3182	3667	1	6113_4	00	ATG	None	None	0.519
k127_442362_5	3771	4328	1	6113_5	01	ATG	None	None	0.548
k127_442421_1	2	394	-1	6114_1	10	ATG	AGGAG	5-10bp	0.397
k127_442421_2	409	561	-1	6114_2	00	ATG	AGxAGG/AGGxGG	5-10bp	0.379
k127_442421_3	698	1021	-1	6114_3	00	ATG	AGxAGG/AGGxGG	5-10bp	0.469
k127_442421_4	1041	1298	-1	6114_4	01	Edge	None	None	0.376
k127_442432_1	41	1981	-1	6115_1	00	ATG	AGxAGG/AGGxGG	5-10bp	0.263
k127_442432_2	1983	2072	-1	6115_2	01	Edge	None	None	0.256
k127_442507_1	2	244	1	6116_1	10	Edge	None	None	0.514
k127_442507_2	247	2301	1	6116_2	00	ATG	TAAA	8bp	0.502
k127_442507_3	2412	2825	-1	6116_3	00	ATG	TAAAAA	11bp	0.486
k127_442507_4	2959	3870	-1	6116_4	00	TTG	TAA	15bp	0.531
k127_442507_5	4124	5161	1	6116_5	00	ATG	AAAA	8bp	0.508
k127_442507_6	5199	6989	-1	6116_6	00	ATG	AATAA	10bp	0.547
k127_442507_7	7059	7433	1	6116_7	00	TTG	TAA	11bp	0.432
k127_442507_8	7417	7821	1	6116_8	00	ATG	AAA	3bp	0.474
k127_442558_1	2	91	-1	6117_1	10	ATG	None	None	0.311
k127_442558_2	410	3460	-1	6117_2	00	ATG	None	None	0.538
k127_442558_3	4007	5374	1	6117_3	00	ATG	None	None	0.576
k127_442558_4	5571	5768	1	6117_4	01	ATG	None	None	0.475
k127_442702_1	1	267	1	6118_1	10	Edge	None	None	0.464
k127_442702_2	377	652	1	6118_2	00	ATG	None	None	0.384
k127_442702_3	707	1318	1	6118_3	00	ATG	TAAAAA	10bp	0.426
k127_442702_4	1553	1750	1	6118_4	01	ATG	TAAA	9bp	0.500
k127_442733_1	3	686	-1	6119_1	10	ATG	None	None	0.756
k127_442812_1	1	1224	1	6120_1	10	Edge	None	None	0.613
k127_442883_1	1	168	1	6121_1	10	Edge	None	None	0.262
k127_442883_2	434	2137	-1	6121_2	01	Edge	None	None	0.316
k127_442886_1	2	673	1	6122_1	10	Edge	None	None	0.161
k127_442886_2	877	1680	1	6122_2	01	TTG	None	None	0.241
k127_442934_1	1	699	-1	6123_1	10	ATG	GGAGG	5-10bp	0.575
k127_442934_2	718	1530	-1	6123_2	01	Edge	None	None	0.625
k127_442964_1	226	1494	-1	6124_1	01	Edge	None	None	0.196
k127_442990_1	1	1212	-1	6125_1	10	GTG	AGGAG	5-10bp	0.535
k127_442990_2	1266	1829	-1	6125_2	00	ATG	AGGAG	5-10bp	0.592
k127_442990_3	1836	2828	-1	6125_3	00	ATG	AGGAGG	5-10bp	0.597
k127_442990_4	2840	2935	-1	6125_4	01	Edge	None	None	0.646
k127_443135_1	2	436	-1	6126_1	10	ATG	None	None	0.577
k127_443135_2	577	1953	-1	6126_2	01	Edge	None	None	0.559
k127_443190_1	1	390	1	6127_1	10	Edge	None	None	0.238
k127_443190_2	377	1081	1	6127_2	00	ATG	AGGAG	5-10bp	0.224
k127_443277_1	349	3204	-1	6128_1	00	ATG	AGGAG	5-10bp	0.369
k127_443404_1	3	695	-1	6129_1	10	ATG	None	None	0.553
k127_443404_2	725	1297	-1	6129_2	00	ATG	None	None	0.492
k127_443404_3	1334	2374	-1	6129_3	01	Edge	None	None	0.530
k127_443543_1	103	801	-1	6130_1	00	TTG	GGA/GAG/AGG	5-10bp	0.446
k127_443543_2	1113	1979	-1	6130_2	00	ATG	GGAG/GAGG	5-10bp	0.465
k127_443543_3	2115	3101	1	6130_3	00	ATG	None	None	0.467
k127_443543_4	3065	4483	1	6130_4	00	TTG	None	None	0.455
k127_443543_5	4486	5691	-1	6130_5	00	ATG	GGA/GAG/AGG	5-10bp	0.461
k127_443543_6	5995	6723	-1	6130_6	00	ATG	None	None	0.433
k127_443543_7	6723	8261	-1	6130_7	00	ATG	None	None	0.469
k127_443543_8	8258	9193	-1	6130_8	01	Edge	None	None	0.489
k127_443631_1	1	405	-1	6131_1	10	ATG	TAAAAA	14bp	0.338
k127_443631_2	452	1186	-1	6131_2	00	ATG	TAA	3bp	0.442
k127_443677_1	1	270	-1	6132_1	10	ATG	None	None	0.493
k127_443677_2	382	1308	1	6132_2	01	ATG	None	None	0.589
k127_443743_1	1	1089	-1	6133_1	10	ATG	None	None	0.234
k127_443743_2	1415	2422	-1	6133_2	00	ATG	None	None	0.293
k127_443743_3	2569	3642	1	6133_3	00	ATG	None	None	0.290
k127_443743_4	4021	4377	-1	6133_4	01	Edge	None	None	0.207
k127_443755_1	3	1178	-1	6134_1	11	Edge	None	None	0.491
k127_443832_1	3	797	-1	6135_1	10	ATG	AGGAG	5-10bp	0.486
k127_443832_2	973	2847	-1	6135_2	00	ATG	AGGAG	5-10bp	0.335
k127_443917_1	3	419	1	6136_1	10	Edge	None	None	0.451
k127_443917_2	500	997	-1	6136_2	00	ATG	GGAG/GAGG	5-10bp	0.369
k127_443917_3	1291	1626	1	6136_3	01	ATG	GGA/GAG/AGG	11-12bp	0.446
k127_443949_1	1	1263	1	6137_1	10	Edge	None	None	0.587
k127_443949_2	1358	2545	-1	6137_2	01	Edge	None	None	0.602
k127_444049_1	3	1010	1	6138_1	11	Edge	None	None	0.299
k127_444077_1	2	1234	1	6139_1	11	Edge	None	None	0.331
k127_444083_1	267	431	-1	6140_1	00	ATG	GGA/GAG/AGG	5-10bp	0.236
k127_444083_2	489	1709	-1	6140_2	00	ATG	GGAGG	5-10bp	0.378
k127_444165_1	1	510	1	6141_1	10	Edge	None	None	0.386
k127_444165_2	520	1098	1	6141_2	01	ATG	GGA/GAG/AGG	5-10bp	0.447
k127_444245_1	3	1007	-1	6142_1	10	ATG	None	None	0.162
k127_444371_1	3	341	-1	6143_1	10	GTG	GGA/GAG/AGG	5-10bp	0.342
k127_444371_2	325	1329	-1	6143_2	00	ATG	GGA/GAG/AGG	5-10bp	0.363
k127_444454_1	3	317	-1	6144_1	10	ATG	GGAGG	5-10bp	0.298
k127_444454_2	345	881	-1	6144_2	00	ATG	GGAGG	5-10bp	0.285
k127_444454_3	905	1285	-1	6144_3	00	ATG	GGAGG	5-10bp	0.289
k127_444454_4	1319	1483	-1	6144_4	00	ATG	GGAGG	5-10bp	0.255
k127_444454_5	1677	2243	-1	6144_5	00	TTG	AGGAG	5-10bp	0.295
k127_444464_1	2	400	1	6145_1	10	Edge	None	None	0.531
k127_444464_2	506	1123	1	6145_2	00	ATG	AGGAG	5-10bp	0.516
k127_444464_3	1129	1974	1	6145_3	00	ATG	GGxGG	5-10bp	0.528
k127_444464_4	1974	2921	1	6145_4	01	ATG	GGA/GAG/AGG	5-10bp	0.493
k127_444509_1	1	1836	1	6146_1	11	Edge	None	None	0.456
k127_444583_1	2	223	-1	6147_1	10	ATG	AGGAG	5-10bp	0.347
k127_444583_2	325	585	-1	6147_2	00	ATG	AGGAG	5-10bp	0.318
k127_444583_3	628	1056	-1	6147_3	00	ATG	GGA/GAG/AGG	5-10bp	0.305
k127_444583_4	1034	1177	-1	6147_4	00	ATG	GGA/GAG/AGG	5-10bp	0.312
k127_444583_5	1189	2067	-1	6147_5	00	ATG	GGA/GAG/AGG	5-10bp	0.317
k127_444583_6	2076	2213	-1	6147_6	00	ATG	None	None	0.319
k127_444583_7	2444	3046	-1	6147_7	01	Edge	None	None	0.325
k127_444585_1	1	690	-1	6148_1	10	ATG	AGGA/GGAG/GAGG	11-12bp	0.610
k127_444585_2	739	1629	-1	6148_2	00	ATG	AGGAG	5-10bp	0.635
k127_444585_3	1914	2588	1	6148_3	00	ATG	GGA/GAG/AGG	5-10bp	0.622
k127_444585_4	2590	2850	1	6148_4	01	ATG	GGAG/GAGG	5-10bp	0.605
k127_444610_1	36	1013	-1	6149_1	00	ATG	None	None	0.247
k127_444754_1	3	1235	1	6150_1	11	Edge	None	None	0.390
k127_444768_1	3	1664	1	6151_1	11	Edge	None	None	0.155
k127_444820_1	37	498	1	6152_1	00	ATG	AAAA	3bp	0.310
k127_444820_2	495	950	1	6152_2	00	ATG	TAAA	14bp	0.283
k127_444913_1	1	7836	1	6153_1	11	Edge	None	None	0.377
k127_444962_1	2	268	1	6154_1	10	Edge	None	None	0.401
k127_444962_2	311	1246	1	6154_2	01	ATG	AGGAG	5-10bp	0.331
k127_444969_1	287	1555	1	6155_1	00	ATG	None	None	0.533
k127_444969_2	1595	2368	1	6155_2	01	ATG	None	None	0.531
k127_445025_1	1	636	1	6156_1	10	Edge	None	None	0.431
k127_445025_2	652	1566	1	6156_2	00	ATG	AGxAGG/AGGxGG	5-10bp	0.454
k127_445025_3	1619	3070	1	6156_3	00	ATG	AGGAG/GGAGG	11-12bp	0.495
k127_445025_4	3120	4109	1	6156_4	00	ATG	AGxAGG/AGGxGG	5-10bp	0.479
k127_445025_5	4135	4665	1	6156_5	01	TTG	AGxAGG/AGGxGG	5-10bp	0.448
k127_445065_1	143	1054	-1	6157_1	01	Edge	None	None	0.511
k127_445160_1	3	95	-1	6158_1	10	ATG	GGA/GAG/AGG	5-10bp	0.484
k127_445160_2	108	902	-1	6158_2	00	ATG	AGxAG	5-10bp	0.543
k127_445160_3	922	2076	-1	6158_3	01	Edge	None	None	0.505
k127_445166_1	1	519	1	6159_1	10	Edge	None	None	0.445
k127_445166_2	539	1540	1	6159_2	01	ATG	GGAG/GAGG	5-10bp	0.441
k127_445256_1	3	614	1	6160_1	10	Edge	None	None	0.484
k127_445256_2	621	1022	1	6160_2	00	ATG	AAA	13bp	0.517
k127_445256_3	1289	1381	1	6160_3	01	ATG	None	None	0.452
k127_445272_1	1	1080	1	6161_1	10	Edge	None	None	0.472
k127_445272_2	1058	1915	-1	6161_2	01	Edge	None	None	0.432
k127_445343_1	2	1375	1	6162_1	10	Edge	None	None	0.526
k127_445343_2	1359	1967	1	6162_2	01	ATG	None	None	0.534
k127_445393_1	1	582	1	6163_1	10	Edge	None	None	0.198
k127_445393_2	824	1315	-1	6163_2	00	ATG	AAAAAA	12bp	0.331
k127_445393_3	1351	1539	1	6163_3	00	ATG	TAA	5bp	0.132
k127_445393_4	1722	2228	1	6163_4	01	ATG	TAAA	14bp	0.389
k127_445414_1	1	426	-1	6164_1	10	ATG	TAA	4bp	0.587
k127_445414_2	674	1087	1	6164_2	01	ATG	TAAA	8bp	0.464
k127_445421_1	3	701	1	6165_1	10	Edge	None	None	0.246
k127_445421_2	713	1195	1	6165_2	00	ATG	GGAG/GAGG	5-10bp	0.280
k127_445421_3	1247	2812	1	6165_3	00	TTG	None	None	0.300
k127_445421_4	2821	4725	1	6165_4	00	ATG	GGA/GAG/AGG	5-10bp	0.248
k127_445421_5	4799	4966	-1	6165_5	00	ATG	None	None	0.292
k127_445421_6	5005	6222	-1	6165_6	00	ATG	None	None	0.315
k127_445421_7	6940	7416	1	6165_7	00	ATG	GGAG/GAGG	5-10bp	0.283
k127_445421_8	7475	7747	-1	6165_8	00	ATG	None	None	0.293
k127_445421_9	7997	9025	-1	6165_9	00	ATG	GGAG/GAGG	5-10bp	0.315
k127_445421_10	9262	9657	1	6165_10	00	ATG	AGGA	5-10bp	0.394
k127_445421_11	9771	10310	1	6165_11	00	ATG	None	None	0.296
k127_445421_12	10303	11070	1	6165_12	00	ATG	GGA/GAG/AGG	11-12bp	0.310
k127_445421_13	11080	11292	-1	6165_13	00	ATG	None	None	0.319
k127_445421_14	11383	11583	1	6165_14	00	ATG	GGAG/GAGG	5-10bp	0.249
k127_445421_15	11631	12734	-1	6165_15	00	ATG	AGGAG	5-10bp	0.359
k127_445421_16	12809	13774	-1	6165_16	00	ATG	None	None	0.332
k127_445421_17	13850	14308	-1	6165_17	00	ATG	None	None	0.312
k127_445421_18	14394	14570	1	6165_18	00	ATG	None	None	0.220
k127_445421_19	14545	14811	1	6165_19	00	ATG	GGA/GAG/AGG	5-10bp	0.341
k127_445421_20	14837	15250	-1	6165_20	00	ATG	GGA/GAG/AGG	5-10bp	0.273
k127_445421_21	15402	15701	1	6165_21	01	ATG	GGAG/GAGG	5-10bp	0.347
k127_445698_1	1	1191	1	6166_1	11	Edge	None	None	0.213
k127_445703_1	59	907	-1	6167_1	00	GTG	AGGAGG	5-10bp	0.650
k127_445703_2	924	1499	-1	6167_2	00	ATG	AGGAGG	5-10bp	0.604
k127_445703_3	1503	2171	-1	6167_3	00	ATG	None	None	0.640
k127_445703_4	2175	2732	-1	6167_4	00	ATG	None	None	0.645
k127_445703_5	2729	3298	-1	6167_5	01	Edge	None	None	0.647
k127_445814_1	3	404	1	6168_1	10	Edge	None	None	0.483
k127_445814_2	450	653	1	6168_2	00	ATG	TAAA	15bp	0.436
k127_445814_3	726	1745	1	6168_3	01	ATG	AAA	15bp	0.477
k127_446078_1	240	1220	1	6169_1	00	ATG	GGAGG	5-10bp	0.581
k127_446115_1	3	413	1	6170_1	10	Edge	None	None	0.533
k127_446115_2	410	1540	1	6170_2	00	TTG	None	None	0.578
k127_446115_3	1537	2064	1	6170_3	00	GTG	None	None	0.562
k127_446115_4	2576	2680	-1	6170_4	01	Edge	None	None	0.533
k127_446146_1	2	412	1	6171_1	10	Edge	None	None	0.501
k127_446146_2	419	1453	1	6171_2	00	ATG	AATAA	6bp	0.441
k127_446146_3	1472	2416	1	6171_3	00	ATG	AACAA	15bp	0.456
k127_446146_4	2566	3291	1	6171_4	00	ATG	TAAA	11bp	0.441
k127_446160_1	100	1035	-1	6172_1	00	GTG	None	None	0.600
k127_446160_2	1066	1449	1	6172_2	00	ATG	None	None	0.570
k127_446160_3	1477	1926	-1	6172_3	01	Edge	None	None	0.536
k127_446250_1	3	83	-1	6173_1	10	ATG	AGGAG	5-10bp	0.691
k127_446250_2	87	293	-1	6173_2	00	ATG	GGA/GAG/AGG	5-10bp	0.657
k127_446250_3	303	635	-1	6173_3	00	ATG	GGA/GAG/AGG	5-10bp	0.625
k127_446250_4	639	872	-1	6173_4	00	ATG	AGGAG	5-10bp	0.628
k127_446250_5	882	1109	-1	6173_5	01	Edge	None	None	0.689
k127_446522_1	1	1269	1	6174_1	11	Edge	None	None	0.198
k127_446533_1	2	1261	1	6175_1	10	Edge	None	None	0.329
k127_446533_2	1341	1850	1	6175_2	00	ATG	GGAGG	5-10bp	0.355
k127_446533_3	1850	2383	1	6175_3	01	ATG	GGAGG	5-10bp	0.307
k127_446534_1	3	113	-1	6176_1	10	ATG	None	None	0.279
k127_446534_2	665	1009	-1	6176_2	00	ATG	TATAA	4bp	0.255
k127_446575_1	63	1028	1	6177_1	00	ATG	None	None	0.226
k127_446584_1	2	169	1	6178_1	10	Edge	None	None	0.488
k127_446584_2	169	855	1	6178_2	00	ATG	None	None	0.454
k127_446584_3	959	1786	1	6178_3	01	ATG	GGAG/GAGG	5-10bp	0.458
k127_446629_1	1	1044	1	6179_1	10	Edge	None	None	0.412
k127_446752_1	3	983	-1	6180_1	10	ATG	None	None	0.194
k127_446752_2	1170	1403	-1	6180_2	01	Edge	None	None	0.154
k127_446786_1	1	264	-1	6181_1	10	ATG	None	None	0.250
k127_446786_2	261	1211	-1	6181_2	00	ATG	GGA/GAG/AGG	5-10bp	0.260
k127_446786_3	1223	2407	-1	6181_3	00	ATG	AGGA	5-10bp	0.292
k127_446786_4	2398	3357	-1	6181_4	00	ATG	GGAG/GAGG	5-10bp	0.301
k127_446796_1	3	263	-1	6182_1	10	ATG	None	None	0.349
k127_446796_2	325	495	-1	6182_2	00	ATG	None	None	0.409
k127_446796_3	547	2139	-1	6182_3	01	Edge	None	None	0.363
k127_446839_1	130	423	1	6183_1	00	ATG	GGAG/GAGG	5-10bp	0.320
k127_446839_2	526	822	1	6183_2	00	ATG	GGA/GAG/AGG	5-10bp	0.357
k127_446839_3	929	1216	1	6183_3	00	ATG	AGGAG	5-10bp	0.375
k127_446839_4	1204	1503	1	6183_4	00	ATG	GGA/GAG/AGG	5-10bp	0.393
k127_446839_5	1572	1904	-1	6183_5	00	ATG	GGA/GAG/AGG	5-10bp	0.381
k127_446839_6	2147	4678	1	6183_6	00	ATG	None	None	0.353
k127_446839_7	4675	5949	1	6183_7	00	ATG	AGGAGG	5-10bp	0.352
k127_446839_8	6129	7520	1	6183_8	00	ATG	AGGAG	5-10bp	0.403
k127_446839_9	7539	8840	1	6183_9	00	ATG	AGGAG	5-10bp	0.353
k127_446839_10	8958	10190	1	6183_10	01	ATG	GGAG/GAGG	5-10bp	0.339
k127_446906_1	3	962	1	6184_1	10	Edge	None	None	0.525
k127_446909_1	3	1085	-1	6185_1	11	Edge	None	None	0.552
k127_446945_1	32	1042	1	6186_1	01	ATG	GGAG/GAGG	5-10bp	0.260
k127_447038_1	1	936	-1	6187_1	10	ATG	AAA	13bp	0.509
k127_447038_2	1007	1765	-1	6187_2	00	ATG	None	None	0.486
k127_447038_3	1781	3535	-1	6187_3	00	ATG	None	None	0.491
k127_447038_4	3636	4871	-1	6187_4	00	ATG	None	None	0.501
k127_447038_5	5047	6438	1	6187_5	00	ATG	AAA	15bp	0.504
k127_447038_6	6413	7579	-1	6187_6	00	ATG	None	None	0.549
k127_447038_7	7748	8986	1	6187_7	00	ATG	AAA	13bp	0.513
k127_447038_8	9083	9574	1	6187_8	00	ATG	None	None	0.535
k127_447038_9	9578	9769	1	6187_9	00	ATG	None	None	0.516
k127_447038_10	9862	11283	1	6187_10	01	ATG	None	None	0.492
k127_447104_1	1	831	-1	6188_1	10	ATG	TAAA	12bp	0.501
k127_447104_2	981	1118	1	6188_2	00	ATG	AAAAA	6bp	0.399
k127_447104_3	1066	2595	1	6188_3	00	ATG	TAA	11bp	0.473
k127_447138_1	511	1290	-1	6189_1	00	ATG	TAA	14bp	0.509
k127_447248_1	2	385	-1	6190_1	10	ATG	TAAA	9bp	0.508
k127_447248_2	447	1016	1	6190_2	00	TTG	TAAAAA	9bp	0.489
k127_447248_3	1013	1423	1	6190_3	01	ATG	TAGAA	8bp	0.491
k127_447331_1	3	194	1	6191_1	10	Edge	None	None	0.526
k127_447331_2	277	711	1	6191_2	00	ATG	AGGAG	5-10bp	0.536
k127_447331_3	973	1152	1	6191_3	01	ATG	AGGAG	5-10bp	0.506
k127_447546_1	202	1395	-1	6192_1	00	ATG	AGxAGG/AGGxGG	5-10bp	0.524
k127_447546_2	1524	2531	-1	6192_2	00	ATG	None	None	0.560
k127_447546_3	2736	3521	-1	6192_3	00	GTG	None	None	0.513
k127_447546_4	3639	3911	-1	6192_4	01	Edge	None	None	0.538
k127_447561_1	1	1074	1	6193_1	10	Edge	None	None	0.430
k127_447561_2	1159	1263	1	6193_2	01	TTG	GGA/GAG/AGG	5-10bp	0.410
k127_447657_1	93	2156	1	6194_1	01	ATG	None	None	0.190
k127_447664_1	253	465	1	6195_1	00	ATG	TAA	10bp	0.324
k127_447664_2	462	1865	-1	6195_2	00	ATG	TAA	9bp	0.281
k127_447664_3	1875	2825	-1	6195_3	00	ATG	None	None	0.327
k127_447664_4	2895	3389	-1	6195_4	01	Edge	None	None	0.273
k127_447705_1	3	986	-1	6196_1	10	ATG	AACAA	9bp	0.498
k127_447705_2	1070	2593	1	6196_2	00	ATG	TAA	3bp	0.482
k127_447705_3	2607	3845	1	6196_3	00	ATG	TAA	13bp	0.501
k127_447705_4	4068	7535	1	6196_4	00	ATG	TAA	4bp	0.465
k127_447705_5	7657	8031	-1	6196_5	00	ATG	TAA	12bp	0.477
k127_447705_6	8044	8289	-1	6196_6	00	ATG	TAA	14bp	0.447
k127_447705_7	8695	9642	-1	6196_7	00	ATG	TAAAAA	11bp	0.530
k127_447705_8	9866	10783	-1	6196_8	00	ATG	TAA	12bp	0.480
k127_447705_9	10796	11224	-1	6196_9	00	ATG	TAA	13bp	0.483
k127_447705_10	11301	12107	-1	6196_10	00	ATG	TAA	5bp	0.525
k127_447705_11	12138	12350	-1	6196_11	00	ATG	AAA	11bp	0.465
k127_447705_12	12606	13085	1	6196_12	00	ATG	AAA	11bp	0.523
k127_447705_13	13157	13378	1	6196_13	00	ATG	TAAA	15bp	0.486
k127_447705_14	13402	14829	1	6196_14	00	ATG	TAAA	11bp	0.533
k127_447705_15	14842	16371	1	6196_15	00	ATG	TAA	12bp	0.556
k127_447705_16	16465	17640	1	6196_16	00	GTG	AAA	13bp	0.535
k127_447705_17	17746	18456	-1	6196_17	00	ATG	TAA	13bp	0.471
k127_447705_18	18473	19117	-1	6196_18	00	ATG	AAA	11bp	0.450
k127_447705_19	19175	20461	-1	6196_19	00	ATG	TAA	4bp	0.510
k127_447705_20	21067	22629	-1	6196_20	00	ATG	AAA	13bp	0.515
k127_447705_21	22610	22741	-1	6196_21	00	ATG	AAAAA	12bp	0.265
k127_447705_22	22797	23138	1	6196_22	00	TTG	TAAAAA	9bp	0.409
k127_447705_23	23234	24433	1	6196_23	01	TTG	TAA	11bp	0.494
k127_447732_1	1	153	1	6197_1	10	Edge	None	None	0.340
k127_447732_2	323	547	1	6197_2	00	ATG	GGA/GAG/AGG	5-10bp	0.356
k127_447732_3	560	1696	1	6197_3	01	ATG	AGGAG	5-10bp	0.372
k127_447762_1	1	546	-1	6198_1	10	ATG	TAAAAA	11bp	0.425
k127_447762_2	683	910	-1	6198_2	00	ATG	TAA	11bp	0.461
k127_447762_3	978	1208	-1	6198_3	00	ATG	TAA	12bp	0.455
k127_447762_4	1221	1394	-1	6198_4	00	ATG	TAAAAA	10bp	0.385
k127_447762_5	1408	1638	-1	6198_5	00	ATG	TAA	11bp	0.429
k127_447762_6	1700	1837	-1	6198_6	00	ATG	TAAA	11bp	0.377
k127_447762_7	1905	2234	-1	6198_7	00	ATG	TAAAAA	10bp	0.415
k127_447762_8	2317	2436	-1	6198_8	00	ATG	TAAA	11bp	0.425
k127_447762_9	2449	2607	-1	6198_9	00	ATG	TAAAA	12bp	0.403
k127_447762_10	2622	2888	-1	6198_10	00	ATG	TAAA	11bp	0.397
k127_447762_11	2954	3202	-1	6198_11	00	ATG	TAA	11bp	0.386
k127_447812_1	123	1175	1	6199_1	00	ATG	TAA	3bp	0.198
k127_447812_2	1488	1949	-1	6199_2	00	ATG	None	None	0.171
k127_447812_3	2164	2964	1	6199_3	00	ATG	AATAA	13bp	0.211
k127_447875_1	1	1209	1	6200_1	11	Edge	None	None	0.487
k127_447954_1	1	264	1	6201_1	10	Edge	None	None	0.379
k127_447954_2	266	2686	1	6201_2	01	ATG	None	None	0.405
k127_448102_1	3	152	1	6202_1	10	Edge	None	None	0.360
k127_448102_2	181	723	1	6202_2	00	ATG	GGAGG	5-10bp	0.409
k127_448102_3	728	1249	1	6202_3	00	ATG	GGAGG	5-10bp	0.421
k127_448102_4	1249	1473	1	6202_4	01	ATG	GGxGG	5-10bp	0.444
k127_448221_1	2	109	-1	6203_1	10	ATG	None	None	0.667
k127_448221_2	109	2103	-1	6203_2	00	ATG	None	None	0.623
k127_448221_3	2167	3444	1	6203_3	00	ATG	None	None	0.628
k127_448221_4	3446	3670	-1	6203_4	01	Edge	None	None	0.644
k127_448280_1	1	465	1	6204_1	10	Edge	None	None	0.460
k127_448280_2	479	1117	1	6204_2	01	ATG	GGAG/GAGG	5-10bp	0.443
k127_448305_1	3	1031	1	6205_1	11	Edge	None	None	0.368
k127_448462_1	175	2085	-1	6206_1	00	ATG	None	None	0.330
k127_448474_1	3	131	1	6207_1	10	Edge	None	None	0.287
k127_448482_1	1	168	1	6208_1	10	Edge	None	None	0.185
k127_448482_2	407	1060	1	6208_2	01	ATG	AGGAGG	3-4bp	0.255
k127_448513_1	2	1252	-1	6209_1	11	Edge	None	None	0.477
k127_448561_1	2	79	-1	6210_1	10	GTG	None	None	0.667
k127_448561_2	228	1664	-1	6210_2	01	Edge	None	None	0.241
k127_448683_1	293	1465	1	6211_1	00	ATG	GGA/GAG/AGG	11-12bp	0.547
k127_448789_1	1	1074	-1	6212_1	11	Edge	None	None	0.272
k127_448852_1	3	959	-1	6213_1	10	ATG	None	None	0.637
k127_448852_2	1654	2040	1	6213_2	00	ATG	None	None	0.556
k127_448852_3	2037	2501	1	6213_3	01	ATG	AGxAG	5-10bp	0.591
k127_448855_1	77	577	-1	6214_1	00	ATG	GGAG/GAGG	5-10bp	0.351
k127_448855_2	611	1159	-1	6214_2	00	ATG	GGA/GAG/AGG	5-10bp	0.406
k127_448855_3	1172	1306	-1	6214_3	00	ATG	GGA/GAG/AGG	11-12bp	0.348
k127_448855_4	1303	1557	-1	6214_4	00	TTG	GGAG/GAGG	5-10bp	0.349
k127_448855_5	1526	1702	-1	6214_5	01	Edge	None	None	0.412
k127_448894_1	1	1272	-1	6215_1	10	ATG	GGAG/GAGG	5-10bp	0.426
k127_448894_2	1423	1665	-1	6215_2	01	Edge	None	None	0.321
k127_448941_1	3	1757	-1	6216_1	11	Edge	None	None	0.511
k127_448950_1	2	103	1	6217_1	10	Edge	None	None	0.422
k127_448950_2	314	3304	-1	6217_2	01	Edge	None	None	0.258
k127_448974_1	3	677	-1	6218_1	10	GTG	TAA	10bp	0.471
k127_448974_2	793	1149	-1	6218_2	01	Edge	None	None	0.499
k127_449048_1	95	1030	1	6219_1	00	ATG	TAA	12bp	0.333
k127_449105_1	16	621	-1	6220_1	00	ATG	GGAG/GAGG	5-10bp	0.627
k127_449105_2	751	1407	1	6220_2	00	ATG	GGAG/GAGG	5-10bp	0.626
k127_449105_3	1436	1597	-1	6220_3	00	ATG	None	None	0.457
k127_449163_1	1	1692	1	6221_1	11	Edge	None	None	0.510
k127_449251_1	395	1204	1	6222_1	00	ATG	AAAAAA	11bp	0.228
k127_449251_2	1581	1796	1	6222_2	00	ATG	AATAA	14bp	0.394
k127_449251_3	1938	2153	-1	6222_3	01	Edge	None	None	0.130
k127_449367_1	1	1485	1	6223_1	11	Edge	None	None	0.527
k127_449499_1	2	292	1	6224_1	10	Edge	None	None	0.409
k127_449499_2	430	729	1	6224_2	00	ATG	GGxGG	5-10bp	0.413
k127_449499_3	781	1056	1	6224_3	00	ATG	AGGAGG	5-10bp	0.420
k127_449709_1	3	341	1	6225_1	10	Edge	None	None	0.531
k127_449709_2	368	838	1	6225_2	00	ATG	GGAGG	3-4bp	0.518
k127_449709_3	835	1698	1	6225_3	00	ATG	GGAG/GAGG	5-10bp	0.514
k127_449709_4	1711	2163	1	6225_4	01	ATG	None	None	0.514
k127_449780_1	776	922	1	6226_1	00	ATG	TAA	15bp	0.361
k127_449780_2	1219	1290	1	6226_2	01	ATG	AATAA	5bp	0.542
k127_449915_1	175	1005	1	6227_1	01	TTG	AGGAGG	5-10bp	0.551
k127_449947_1	3	1115	1	6228_1	11	Edge	None	None	0.616
k127_450023_1	3	1370	-1	6229_1	10	ATG	GGAG/GAGG	5-10bp	0.595
k127_450023_2	1511	1801	-1	6229_2	00	ATG	None	None	0.533
k127_450023_3	1812	2009	-1	6229_3	01	Edge	None	None	0.545
k127_450086_1	3	191	1	6230_1	10	Edge	None	None	0.328
k127_450086_2	260	2032	1	6230_2	00	ATG	GGA/GAG/AGG	5-10bp	0.372
k127_450086_3	2099	3067	1	6230_3	01	ATG	None	None	0.374
k127_450128_1	3	158	1	6231_1	10	Edge	None	None	0.455
k127_450128_2	329	577	1	6231_2	00	ATG	AAAAA	11bp	0.402
k127_450128_3	574	1068	1	6231_3	00	ATG	AAAAA	12bp	0.398
k127_450128_4	1072	1206	1	6231_4	01	ATG	AATAA	3bp	0.400
k127_450218_1	101	643	1	6232_1	00	ATG	AGGA	5-10bp	0.505
k127_450218_2	925	1425	1	6232_2	00	GTG	AGGAG	5-10bp	0.501
k127_450218_3	1437	1535	1	6232_3	01	ATG	AGGAG	5-10bp	0.414
k127_450269_1	3	80	1	6233_1	10	Edge	None	None	0.154
k127_450269_2	97	255	1	6233_2	00	ATG	None	None	0.208
k127_450269_3	301	732	1	6233_3	00	ATG	GGA/GAG/AGG	5-10bp	0.257
k127_450269_4	850	1425	1	6233_4	01	ATG	None	None	0.273
k127_450354_1	108	1589	1	6234_1	01	ATG	None	None	0.240
k127_450499_1	1	354	-1	6235_1	10	ATG	AGxAG	3-4bp	0.427
k127_450499_2	356	2437	-1	6235_2	00	ATG	GGA/GAG/AGG	5-10bp	0.398
k127_450499_3	2434	2589	-1	6235_3	01	Edge	None	None	0.353
k127_450710_1	3	899	1	6236_1	10	Edge	None	None	0.439
k127_450710_2	1131	1751	1	6236_2	00	ATG	GGAG/GAGG	5-10bp	0.428
k127_450710_3	1751	2011	1	6236_3	01	GTG	AGGA	5-10bp	0.444
k127_450765_1	2	325	-1	6237_1	10	ATG	GGA/GAG/AGG	11-12bp	0.407
k127_450765_2	770	1051	1	6237_2	00	ATG	AGGAG	5-10bp	0.369
k127_450765_3	1071	1532	1	6237_3	00	ATG	AGGAG	5-10bp	0.372
k127_450765_4	1749	4253	-1	6237_4	00	ATG	AGGAG	5-10bp	0.394
k127_450765_5	4274	4483	-1	6237_5	01	Edge	None	None	0.295
k127_450780_1	30	1067	-1	6238_1	00	ATG	AAAAA	7bp	0.497
k127_450780_2	1116	2687	-1	6238_2	00	ATG	AAAAA	7bp	0.439
k127_450780_3	3027	4190	-1	6238_3	01	Edge	None	None	0.552
k127_450784_1	2	67	1	6239_1	10	Edge	None	None	0.258
k127_450784_2	234	1214	1	6239_2	00	ATG	None	None	0.219
k127_450791_1	1	816	1	6240_1	10	Edge	None	None	0.479
k127_450791_2	831	2600	1	6240_2	01	ATG	TAAAAA	11bp	0.462
k127_450800_1	2	865	1	6241_1	10	Edge	None	None	0.383
k127_450800_2	1314	1442	-1	6241_2	01	Edge	None	None	0.512
k127_450888_1	111	938	1	6242_1	00	ATG	AGGAG	5-10bp	0.539
k127_450888_2	948	1913	1	6242_2	01	ATG	AGxAGG/AGGxGG	3-4bp	0.547
k127_451039_1	1	207	1	6243_1	10	Edge	None	None	0.232
k127_451039_2	209	1939	1	6243_2	00	ATG	GGA/GAG/AGG	5-10bp	0.326
k127_451056_1	98	1138	1	6244_1	01	ATG	None	None	0.175
k127_451143_1	2	718	1	6245_1	10	Edge	None	None	0.372
k127_451143_2	763	1056	-1	6245_2	01	Edge	None	None	0.384
k127_451225_1	181	630	-1	6246_1	00	ATG	AATAA	10bp	0.527
k127_451225_2	634	762	-1	6246_2	00	ATG	TAA	11bp	0.457
k127_451225_3	755	1585	-1	6246_3	00	ATG	TAA	12bp	0.504
k127_451225_4	1696	2166	1	6246_4	00	ATG	AAAAA	10bp	0.561
k127_451533_1	169	1917	-1	6248_1	00	ATG	GGA/GAG/AGG	5-10bp	0.201
k127_451533_2	2305	4377	-1	6248_2	00	ATG	None	None	0.215
k127_451533_3	4593	4868	1	6248_3	01	ATG	None	None	0.159
k127_451581_1	3	230	-1	6249_1	10	ATG	GGA/GAG/AGG	5-10bp	0.395
k127_451581_2	193	1128	-1	6249_2	01	Edge	None	None	0.369
k127_451600_1	2	124	1	6250_1	10	Edge	None	None	0.504
k127_451600_2	371	844	1	6250_2	00	ATG	AGGAGG	5-10bp	0.395
k127_451600_3	1043	1231	1	6250_3	01	ATG	GGxGG	3-4bp	0.529
k127_451832_1	202	1014	1	6251_1	00	ATG	None	None	0.215
k127_451832_2	1084	1323	-1	6251_2	00	ATG	None	None	0.196
k127_451832_3	1331	1675	1	6251_3	01	ATG	None	None	0.229
k127_452052_1	93	584	1	6252_1	00	ATG	AGGAGG	5-10bp	0.400
k127_452052_2	898	1986	1	6252_2	00	GTG	GGA/GAG/AGG	5-10bp	0.444
k127_452052_3	2001	2327	1	6252_3	00	ATG	GGA/GAG/AGG	5-10bp	0.453
k127_452052_4	2317	3300	1	6252_4	01	ATG	GGAGG	5-10bp	0.475
k127_452055_1	2	307	1	6253_1	10	Edge	None	None	0.533
k127_452055_2	309	1808	1	6253_2	01	ATG	GGAG/GAGG	5-10bp	0.533
k127_452106_1	2	478	-1	6254_1	10	ATG	None	None	0.478
k127_452106_2	864	3227	-1	6254_2	00	ATG	None	None	0.561
k127_452106_3	3516	4400	1	6254_3	00	ATG	None	None	0.600
k127_452106_4	4400	5470	1	6254_4	00	ATG	None	None	0.610
k127_452106_5	5662	6822	-1	6254_5	00	GTG	None	None	0.624
k127_452106_6	6886	9408	-1	6254_6	00	ATG	None	None	0.614
k127_452106_7	9731	10768	1	6254_7	01	ATG	None	None	0.583
k127_452143_1	130	4971	1	6255_1	01	ATG	None	None	0.229
k127_452155_1	1	1497	1	6256_1	11	Edge	None	None	0.571
k127_452231_1	213	1154	1	6257_1	00	ATG	GGAGG	5-10bp	0.269
k127_452231_2	1223	1432	-1	6257_2	01	Edge	None	None	0.348
k127_452512_1	1	924	-1	6258_1	10	ATG	AACAA	8bp	0.524
k127_452512_2	997	1464	-1	6258_2	00	ATG	TAA	13bp	0.479
k127_452512_3	1532	1915	-1	6258_3	00	ATG	TAA	14bp	0.534
k127_452575_1	1	2193	1	6259_1	10	Edge	None	None	0.498
k127_452684_1	2	370	-1	6260_1	10	GTG	GGA/GAG/AGG	5-10bp	0.583
k127_452684_2	367	966	-1	6260_2	00	ATG	None	None	0.545
k127_452684_3	1115	1540	-1	6260_3	00	ATG	AGGAGG	5-10bp	0.498
k127_452684_4	1697	1999	-1	6260_4	01	Edge	None	None	0.545
k127_452699_1	2	1426	1	6261_1	10	Edge	None	None	0.393
k127_452699_2	1437	3404	1	6261_2	00	ATG	AGGAGG	5-10bp	0.429
k127_452699_3	3527	4240	1	6261_3	01	ATG	AGGAGG	5-10bp	0.471
k127_452821_1	2	370	-1	6262_1	10	ATG	None	None	0.545
k127_452821_2	413	1753	-1	6262_2	00	ATG	None	None	0.540
k127_452821_3	1844	3109	-1	6262_3	01	Edge	None	None	0.556
k127_452837_1	2	1090	-1	6263_1	11	Edge	None	None	0.406
k127_452846_1	1	333	1	6264_1	10	Edge	None	None	0.622
k127_452846_2	326	592	1	6264_2	00	ATG	None	None	0.584
k127_452846_3	763	1269	-1	6264_3	00	ATG	None	None	0.613
k127_452846_4	1270	3507	-1	6264_4	00	ATG	None	None	0.578
k127_452846_5	3688	5499	-1	6264_5	00	ATG	None	None	0.653
k127_452846_6	5503	6441	-1	6264_6	00	ATG	None	None	0.567
k127_452846_7	6561	7154	1	6264_7	01	ATG	None	None	0.574
k127_452916_1	184	459	-1	6265_1	00	ATG	AGGAG	5-10bp	0.692
k127_453002_1	1	588	1	6266_1	10	Edge	None	None	0.522
k127_453002_2	593	1306	1	6266_2	00	ATG	None	None	0.538
k127_453002_3	1346	1879	1	6266_3	01	ATG	None	None	0.556
k127_453031_1	3	134	-1	6267_1	10	ATG	AGGAG	5-10bp	0.273
k127_453031_2	217	1086	-1	6267_2	01	Edge	None	None	0.306
k127_453297_1	90	590	1	6268_1	00	ATG	TAA	7bp	0.184
k127_453297_2	749	1420	1	6268_2	00	TTG	TAA	13bp	0.228
k127_453422_1	174	329	-1	6269_1	00	ATG	None	None	0.167
k127_453445_1	1	519	1	6270_1	10	Edge	None	None	0.451
k127_453445_2	613	1032	1	6270_2	00	ATG	TAA	13bp	0.500
k127_453445_3	973	1320	-1	6270_3	00	ATG	TAAA	11bp	0.497
k127_453445_4	1317	1508	-1	6270_4	00	ATG	AAA	11bp	0.484
k127_453445_5	1603	1884	-1	6270_5	01	Edge	None	None	0.574
k127_453489_1	3	155	-1	6271_1	10	ATG	AGGAG/GGAGG	11-12bp	0.562
k127_453489_2	326	1792	-1	6271_2	01	Edge	None	None	0.575
k127_453657_1	82	2304	1	6272_1	00	ATG	None	None	0.156
k127_453657_2	2423	4219	-1	6272_2	00	ATG	None	None	0.204
k127_453657_3	4480	4863	-1	6272_3	00	ATG	None	None	0.250
k127_453711_1	3	482	-1	6273_1	10	ATG	AGGAG	5-10bp	0.633
k127_453711_2	502	1044	-1	6273_2	00	GTG	AGGA	5-10bp	0.608
k127_453711_3	1201	1980	-1	6273_3	01	Edge	None	None	0.605
k127_453747_1	1	453	-1	6274_1	10	ATG	None	None	0.550
k127_453747_2	486	1211	-1	6274_2	01	Edge	None	None	0.545
k127_453761_1	1	375	1	6275_1	10	Edge	None	None	0.504
k127_453761_2	418	864	1	6275_2	00	ATG	TAAAAA	13bp	0.508
k127_453761_3	993	1574	1	6275_3	00	ATG	TAAAAA	11bp	0.416
k127_453761_4	1831	2559	1	6275_4	00	ATG	TAA	14bp	0.506
k127_453761_5	2565	3785	1	6275_5	00	ATG	None	None	0.523
k127_453761_6	3782	4885	1	6275_6	00	ATG	TAA	10bp	0.523
k127_453761_7	4904	5014	1	6275_7	01	ATG	AATAA	3bp	0.441
k127_453796_1	3	95	-1	6276_1	10	TTG	GGAG/GAGG	5-10bp	0.484
k127_453796_2	665	2092	1	6276_2	00	ATG	GGAGG	5-10bp	0.454
k127_453796_3	2099	2248	1	6276_3	00	ATG	GGA/GAG/AGG	11-12bp	0.313
k127_453796_4	2425	2688	1	6276_4	00	ATG	GGAG/GAGG	5-10bp	0.473
k127_453796_5	2672	2962	1	6276_5	00	ATG	GGAG/GAGG	5-10bp	0.512
k127_453928_1	2	931	1	6277_1	10	Edge	None	None	0.480
k127_453928_2	939	1988	-1	6277_2	01	Edge	None	None	0.530
k127_453963_1	2	91	1	6278_1	10	Edge	None	None	0.344
k127_453963_2	165	419	1	6278_2	00	ATG	AGGAGG	5-10bp	0.427
k127_453963_3	416	679	1	6278_3	00	ATG	GGA/GAG/AGG	5-10bp	0.439
k127_453963_4	1298	1375	1	6278_4	01	ATG	AGGAG	5-10bp	0.474
k127_453979_1	1	426	1	6279_1	10	Edge	None	None	0.570
k127_453979_2	467	1333	-1	6279_2	01	Edge	None	None	0.468
k127_454017_1	2	2236	1	6280_1	11	Edge	None	None	0.425
k127_454030_1	1	336	-1	6281_1	10	GTG	GGAG/GAGG	5-10bp	0.312
k127_454030_2	336	827	-1	6281_2	00	ATG	AGGAG	5-10bp	0.362
k127_454030_3	843	1355	-1	6281_3	00	ATG	AGGAG	5-10bp	0.384
k127_454197_1	2	106	1	6282_1	10	Edge	None	None	0.552
k127_454197_2	66	806	-1	6282_2	00	ATG	TAAA	7bp	0.432
k127_454222_1	2	832	-1	6283_1	10	ATG	GGAG/GAGG	5-10bp	0.342
k127_454222_2	914	1555	-1	6283_2	00	ATG	AGGA	5-10bp	0.329
k127_454222_3	1601	2056	-1	6283_3	00	ATG	GGAG/GAGG	5-10bp	0.307
k127_454222_4	2114	3772	-1	6283_4	00	ATG	GGAGG	5-10bp	0.356
k127_454222_5	3800	4066	-1	6283_5	00	ATG	AGGAG	5-10bp	0.341
k127_454222_6	4126	4557	-1	6283_6	00	ATG	GGAG/GAGG	5-10bp	0.396
k127_454222_7	4557	4826	-1	6283_7	00	ATG	AGGA	5-10bp	0.330
k127_454222_8	5013	6578	-1	6283_8	00	ATG	GGAG/GAGG	5-10bp	0.317
k127_454222_9	6848	7084	1	6283_9	00	ATG	GGAG/GAGG	5-10bp	0.321
k127_454222_10	7271	7522	-1	6283_10	01	Edge	None	None	0.310
k127_454324_1	121	3441	1	6284_1	01	ATG	None	None	0.183
k127_454359_1	2	1072	-1	6285_1	11	Edge	None	None	0.594
k127_454363_1	1	252	1	6286_1	10	Edge	None	None	0.258
k127_454363_2	376	1443	1	6286_2	00	ATG	AGGAG	5-10bp	0.363
k127_454363_3	1518	2084	1	6286_3	00	ATG	AGGAG	5-10bp	0.314
k127_454363_4	2181	2276	1	6286_4	01	ATG	None	None	0.302
k127_454397_1	1	339	1	6287_1	10	Edge	None	None	0.251
k127_454421_1	2	1435	1	6288_1	10	Edge	None	None	0.509
k127_454421_2	1516	1899	1	6288_2	01	ATG	AGGAGG	5-10bp	0.521
k127_454468_1	3	398	-1	6289_1	10	ATG	GGAG/GAGG	5-10bp	0.222
k127_454468_2	412	972	-1	6289_2	00	ATG	GGAG/GAGG	5-10bp	0.278
k127_454468_3	1037	1174	-1	6289_3	01	Edge	None	None	0.377
k127_454556_1	1	1128	1	6290_1	10	Edge	None	None	0.540
k127_454556_2	1213	1374	-1	6290_2	01	Edge	None	None	0.525
k127_454590_1	1	864	-1	6291_1	10	ATG	GGA/GAG/AGG	5-10bp	0.250
k127_454590_2	901	2073	-1	6291_2	01	Edge	None	None	0.321
k127_454609_1	1	1206	-1	6292_1	10	ATG	AGGA	5-10bp	0.629
k127_454609_2	1239	1541	-1	6292_2	00	ATG	None	None	0.604
k127_454690_1	3	161	1	6293_1	10	Edge	None	None	0.453
k127_454690_2	223	2289	1	6293_2	00	ATG	AGGA	5-10bp	0.377
k127_454690_3	2291	3094	-1	6293_3	00	ATG	AGGAGG	5-10bp	0.389
k127_454690_4	3091	3357	-1	6293_4	01	Edge	None	None	0.416
k127_454703_1	153	2030	1	6294_1	00	ATG	None	None	0.556
k127_454703_2	2143	2697	1	6294_2	01	ATG	None	None	0.483
k127_454964_1	1	330	-1	6295_1	10	ATG	GGAG/GAGG	5-10bp	0.288
k127_454964_2	407	919	-1	6295_2	00	ATG	AGGAG	5-10bp	0.386
k127_454964_3	937	1641	-1	6295_3	00	ATG	AGGAG	5-10bp	0.360
k127_455016_1	1	1206	1	6296_1	10	Edge	None	None	0.296
k127_455016_2	1279	1431	1	6296_2	01	ATG	None	None	0.288
k127_455068_1	2	1015	1	6297_1	10	Edge	None	None	0.236
k127_455068_2	1207	1608	1	6297_2	01	ATG	None	None	0.197
k127_455116_1	2	316	1	6298_1	10	Edge	None	None	0.432
k127_455116_2	318	575	1	6298_2	00	ATG	GGAG/GAGG	5-10bp	0.457
k127_455116_3	577	1008	1	6298_3	00	ATG	GGAG/GAGG	5-10bp	0.438
k127_455116_4	995	1276	1	6298_4	00	ATG	None	None	0.426
k127_455116_5	1254	1670	1	6298_5	00	ATG	GGAG/GAGG	5-10bp	0.432
k127_455303_1	120	728	-1	6299_1	00	ATG	GGAG/GAGG	5-10bp	0.442
k127_455303_2	739	2031	-1	6299_2	00	ATG	GGA/GAG/AGG	5-10bp	0.453
k127_455303_3	2064	2579	-1	6299_3	00	ATG	GGA/GAG/AGG	5-10bp	0.388
k127_455303_4	2663	3586	-1	6299_4	01	Edge	None	None	0.458
k127_455462_1	3	1064	1	6300_1	11	Edge	None	None	0.569
k127_455672_1	1	3840	-1	6301_1	11	Edge	None	None	0.276
k127_455692_1	3	1103	-1	6302_1	11	Edge	None	None	0.540
k127_455719_1	3	911	1	6303_1	10	Edge	None	None	0.369
k127_455837_1	19	1047	-1	6304_1	01	Edge	None	None	0.281
k127_455990_1	2	757	-1	6305_1	10	ATG	AAA	11bp	0.541
k127_455990_2	897	1280	-1	6305_2	00	ATG	TAAA	11bp	0.464
k127_455995_1	2	997	-1	6306_1	10	ATG	None	None	0.551
k127_456319_1	2	103	-1	6307_1	10	ATG	None	None	0.627
k127_456319_2	186	521	-1	6307_2	00	ATG	None	None	0.536
k127_456319_3	660	1526	-1	6307_3	00	ATG	None	None	0.466
k127_456319_4	1583	2455	-1	6307_4	00	ATG	None	None	0.533
k127_456319_5	2618	3091	-1	6307_5	00	ATG	None	None	0.549
k127_456319_6	3088	3924	-1	6307_6	00	ATG	None	None	0.677
k127_456319_7	4023	4949	-1	6307_7	00	ATG	None	None	0.598
k127_456319_8	5039	5740	-1	6307_8	00	ATG	None	None	0.597
k127_456319_9	5832	6269	-1	6307_9	01	Edge	None	None	0.674
k127_456324_1	19	2463	-1	6308_1	00	ATG	TAAAAA	10bp	0.502
k127_456324_2	2460	2927	-1	6308_2	00	ATG	TAA	13bp	0.479
k127_456324_3	2959	3636	-1	6308_3	00	ATG	TAA	12bp	0.507
k127_456324_4	3667	4191	-1	6308_4	01	Edge	None	None	0.514
k127_456389_1	2	1018	-1	6309_1	10	ATG	None	None	0.502
k127_456389_2	1045	1842	1	6309_2	00	ATG	None	None	0.511
k127_456389_3	2002	2667	1	6309_3	01	ATG	None	None	0.526
k127_456406_1	2	1042	-1	6310_1	11	Edge	None	None	0.237
k127_456450_1	1	999	1	6311_1	11	Edge	None	None	0.675
k127_456506_1	3	863	1	6312_1	10	Edge	None	None	0.404
k127_456506_2	865	1047	1	6312_2	01	ATG	GGA/GAG/AGG	5-10bp	0.317
k127_456566_1	2	1060	-1	6313_1	11	Edge	None	None	0.568
k127_456593_1	2	1939	1	6314_1	11	Edge	None	None	0.320
k127_456604_1	78	1319	1	6315_1	01	ATG	GGA/GAG/AGG	5-10bp	0.228
k127_456786_1	3	1022	1	6316_1	10	Edge	None	None	0.253
k127_456786_2	1022	1543	1	6316_2	01	ATG	GGAG/GAGG	5-10bp	0.291
k127_456835_1	3	167	1	6317_1	10	Edge	None	None	0.424
k127_456835_2	233	3445	1	6317_2	00	ATG	TAA	13bp	0.478
k127_456835_3	3646	3870	1	6317_3	01	ATG	TAA	11bp	0.511
k127_456960_1	2	154	1	6318_1	10	Edge	None	None	0.536
k127_456960_2	138	512	-1	6318_2	00	ATG	None	None	0.565
k127_456960_3	722	1138	-1	6318_3	01	Edge	None	None	0.472
k127_456968_1	2	1129	1	6319_1	11	Edge	None	None	0.362
k127_457027_1	1	138	1	6320_1	10	Edge	None	None	0.319
k127_457027_2	693	848	-1	6320_2	00	GTG	None	None	0.321
k127_457059_1	2	418	-1	6321_1	10	ATG	None	None	0.185
k127_457059_2	586	2187	1	6321_2	01	ATG	None	None	0.215
k127_457100_1	197	547	1	6322_1	00	ATG	None	None	0.507
k127_457100_2	698	1912	1	6322_2	00	ATG	None	None	0.398
k127_457100_3	1924	2520	1	6322_3	00	ATG	TAA	11bp	0.404
k127_457109_1	2	124	1	6323_1	10	Edge	None	None	0.325
k127_457109_2	242	388	1	6323_2	00	ATG	AGxAG	3-4bp	0.367
k127_457109_3	503	736	1	6323_3	00	TTG	None	None	0.368
k127_457109_4	776	1420	1	6323_4	00	ATG	None	None	0.335
k127_457117_1	3	167	-1	6324_1	10	ATG	None	None	0.442
k127_457117_2	233	1318	-1	6324_2	01	Edge	None	None	0.321
k127_457169_1	3	842	1	6325_1	10	Edge	None	None	0.456
k127_457218_1	3	194	-1	6326_1	10	ATG	None	None	0.682
k127_457218_2	211	1572	-1	6326_2	01	Edge	None	None	0.595
k127_457397_1	29	319	-1	6327_1	00	ATG	GGAG/GAGG	5-10bp	0.186
k127_457397_2	312	1154	-1	6327_2	00	ATG	None	None	0.217
k127_457514_1	2	1213	-1	6328_1	10	ATG	AAAA	14bp	0.431
k127_457514_2	1213	1362	-1	6328_2	01	Edge	None	None	0.400
k127_457598_1	475	858	1	6329_1	00	ATG	None	None	0.477
k127_457598_2	940	1656	-1	6329_2	00	ATG	AAAA	12bp	0.456
k127_457598_3	1653	2303	-1	6329_3	00	ATG	TAA	9bp	0.501
k127_457598_4	2300	2917	-1	6329_4	00	ATG	AATAA	8bp	0.489
k127_457598_5	2941	3141	-1	6329_5	00	ATG	AATAA	3bp	0.413
k127_457598_6	3256	4713	1	6329_6	00	ATG	TAAA	15bp	0.530
k127_457598_7	4713	5090	1	6329_7	00	ATG	TAAAAA	15bp	0.455
k127_457598_8	5751	6356	-1	6329_8	00	ATG	AATAA	7bp	0.467
k127_457598_9	6428	6655	-1	6329_9	00	ATG	TAA	8bp	0.452
k127_457598_10	6744	7085	-1	6329_10	00	ATG	TAAAAA	10bp	0.482
k127_457598_11	7891	11040	-1	6329_11	00	ATG	TAA	13bp	0.515
k127_457598_12	11443	11703	-1	6329_12	01	Edge	None	None	0.483
k127_457871_1	3	1268	-1	6330_1	10	ATG	TAA	9bp	0.217
k127_457976_1	3	329	1	6331_1	10	Edge	None	None	0.266
k127_457976_2	528	2108	1	6331_2	00	ATG	None	None	0.183
k127_457976_3	2203	2397	-1	6331_3	01	Edge	None	None	0.190
k127_458005_1	2	1021	1	6332_1	11	Edge	None	None	0.282
k127_458007_1	1	138	1	6333_1	10	Edge	None	None	0.304
k127_458007_2	170	1093	1	6333_2	01	ATG	AGGAG	5-10bp	0.232
k127_458016_1	3	1112	1	6334_1	11	Edge	None	None	0.714
k127_458111_1	1	1137	-1	6335_1	10	GTG	GGAGG	5-10bp	0.261
k127_458111_2	1184	1651	-1	6335_2	00	ATG	GGAGG	5-10bp	0.256
k127_458149_1	3	653	1	6336_1	10	Edge	None	None	0.435
k127_458149_2	804	1043	1	6336_2	01	ATG	None	None	0.400
k127_458173_1	36	1676	1	6337_1	01	ATG	None	None	0.200
k127_458275_1	2	124	1	6338_1	10	Edge	None	None	0.244
k127_458275_2	265	2226	1	6338_2	00	ATG	GGA/GAG/AGG	5-10bp	0.280
k127_458381_1	2	208	-1	6339_1	10	ATG	None	None	0.150
k127_458381_2	274	1461	1	6339_2	00	ATG	None	None	0.250
k127_458381_3	1825	2505	-1	6339_3	00	ATG	None	None	0.253
k127_458417_1	3	1151	1	6340_1	11	Edge	None	None	0.269
k127_458429_1	3	308	1	6341_1	10	Edge	None	None	0.513
k127_458429_2	275	862	-1	6341_2	00	GTG	3Base/5BMM	13-15bp	0.520
k127_458429_3	862	1497	-1	6341_3	00	ATG	None	None	0.519
k127_458429_4	1672	1926	1	6341_4	00	ATG	None	None	0.490
k127_458429_5	2080	2631	1	6341_5	00	ATG	None	None	0.514
k127_458429_6	3037	4608	1	6341_6	00	ATG	GGA/GAG/AGG	5-10bp	0.557
k127_458429_7	4752	5396	1	6341_7	01	ATG	None	None	0.598
k127_458457_1	1	1119	1	6342_1	11	Edge	None	None	0.185
k127_458502_1	3	332	1	6343_1	10	Edge	None	None	0.536
k127_458502_2	344	1261	1	6343_2	01	GTG	GGA/GAG/AGG	5-10bp	0.529
k127_458545_1	3	242	1	6344_1	10	Edge	None	None	0.475
k127_458545_2	233	922	1	6344_2	00	ATG	AAAA	14bp	0.464
k127_458545_3	937	2079	1	6344_3	00	ATG	None	None	0.470
k127_458781_1	235	1452	-1	6345_1	01	Edge	None	None	0.204
k127_458831_1	127	534	-1	6346_1	00	ATG	None	None	0.488
k127_458831_2	724	4827	-1	6346_2	00	ATG	TAA	12bp	0.446
k127_458831_3	5403	7988	1	6346_3	00	ATG	AATAA	10bp	0.435
k127_458831_4	8203	11538	1	6346_4	00	ATG	TAA	11bp	0.455
k127_458831_5	11575	13302	1	6346_5	00	ATG	TAA	11bp	0.414
k127_458831_6	13352	14638	1	6346_6	01	ATG	TAA	14bp	0.427
k127_458854_1	1	1464	-1	6347_1	10	GTG	AGxAG	5-10bp	0.306
k127_458854_2	1458	2879	-1	6347_2	00	ATG	GGAG/GAGG	5-10bp	0.303
k127_458854_3	2863	3948	-1	6347_3	00	ATG	GGA/GAG/AGG	5-10bp	0.285
k127_458854_4	3950	5803	-1	6347_4	00	ATG	None	None	0.269
k127_458854_5	5793	6416	-1	6347_5	00	ATG	GGAG/GAGG	5-10bp	0.276
k127_458854_6	6473	8107	-1	6347_6	00	ATG	None	None	0.342
k127_458854_7	8104	9486	-1	6347_7	00	ATG	GGAG/GAGG	5-10bp	0.359
k127_458854_8	9501	9914	-1	6347_8	01	Edge	None	None	0.295
k127_458909_1	3	659	-1	6348_1	10	ATG	None	None	0.259
k127_458909_2	631	1197	-1	6348_2	01	Edge	None	None	0.295
k127_458931_1	1	411	-1	6349_1	10	ATG	None	None	0.246
k127_458931_2	368	655	-1	6349_2	00	ATG	GGAGG	5-10bp	0.229
k127_458931_3	695	835	-1	6349_3	00	ATG	GGAGG	5-10bp	0.241
k127_458931_4	868	2247	-1	6349_4	00	ATG	4Base/6BMM	13-15bp	0.286
k127_458931_5	2280	2711	-1	6349_5	00	ATG	AGxAGG/AGGxGG	5-10bp	0.252
k127_458931_6	2826	3008	-1	6349_6	01	Edge	None	None	0.284
k127_459103_1	3	719	1	6350_1	10	Edge	None	None	0.524
k127_459103_2	753	2444	1	6350_2	00	ATG	None	None	0.546
k127_459103_3	2657	5473	1	6350_3	00	ATG	GGAG/GAGG	5-10bp	0.531
k127_459185_1	2	1255	1	6351_1	10	Edge	None	None	0.522
k127_459185_2	1230	1385	1	6351_2	01	ATG	GGAGG	5-10bp	0.596
k127_459245_1	1	180	-1	6352_1	10	ATG	None	None	0.350
k127_459245_2	177	803	-1	6352_2	00	ATG	None	None	0.392
k127_459245_3	807	2129	-1	6352_3	00	ATG	TAA	11bp	0.407
k127_459245_4	2141	2368	-1	6352_4	01	Edge	None	None	0.325
k127_459358_1	2	145	-1	6353_1	10	ATG	None	None	0.299
k127_459358_2	148	405	-1	6353_2	00	ATG	TAA	12bp	0.298
k127_459358_3	418	693	-1	6353_3	00	ATG	AATAA	4bp	0.337
k127_459358_4	701	1108	-1	6353_4	00	ATG	AAAA	4bp	0.279
k127_459358_5	1263	1508	-1	6353_5	01	Edge	None	None	0.276
k127_459371_1	1	354	1	6354_1	10	Edge	None	None	0.548
k127_459371_2	368	1432	1	6354_2	00	ATG	AGxAGG/AGGxGG	5-10bp	0.554
k127_459371_3	1947	2738	1	6354_3	00	ATG	AGGAGG	5-10bp	0.535
k127_459371_4	2954	3547	1	6354_4	01	ATG	AGGAG	5-10bp	0.549
k127_459842_1	283	588	-1	6355_1	00	TTG	None	None	0.219
k127_459842_2	839	985	-1	6355_2	00	ATG	None	None	0.252
k127_459842_3	1226	1438	-1	6355_3	01	Edge	None	None	0.211
k127_459900_1	3	1055	1	6356_1	10	Edge	None	None	0.510
k127_459900_2	1064	2263	-1	6356_2	00	ATG	AACAA	12bp	0.493
k127_459900_3	2419	3228	1	6356_3	01	ATG	AACAA	12bp	0.495
k127_459927_1	778	1221	-1	6357_1	00	ATG	TAA	3bp	0.324
k127_459927_2	1267	1662	-1	6357_2	00	ATG	None	None	0.321
k127_459953_1	1	1992	1	6358_1	10	Edge	None	None	0.527
k127_460025_1	1	312	-1	6359_1	10	ATG	TAAAAA	14bp	0.497
k127_460025_2	330	1655	-1	6359_2	01	Edge	None	None	0.494
k127_460244_1	2	838	-1	6360_1	10	ATG	AGxAGG/AGGxGG	5-10bp	0.401
k127_460244_2	1141	1518	-1	6360_2	00	ATG	GGA/GAG/AGG	5-10bp	0.386
k127_460244_3	1743	2828	1	6360_3	00	ATG	AGGAGG	11-12bp	0.407
k127_460244_4	2825	3931	1	6360_4	00	ATG	None	None	0.375
k127_460244_5	4041	5333	-1	6360_5	00	ATG	GGA/GAG/AGG	5-10bp	0.422
k127_460244_6	5512	6339	-1	6360_6	01	Edge	None	None	0.424
k127_460312_1	1	1200	1	6361_1	10	Edge	None	None	0.487
k127_460312_2	1203	2522	-1	6361_2	00	ATG	None	None	0.427
k127_460312_3	2522	2836	-1	6361_3	01	Edge	None	None	0.413
k127_460315_1	3	1631	1	6362_1	11	Edge	None	None	0.238
k127_460368_1	41	235	-1	6363_1	00	ATG	AGGAG	5-10bp	0.364
k127_460368_2	256	1176	-1	6363_2	00	ATG	GGA/GAG/AGG	5-10bp	0.353
k127_460368_3	1164	2540	-1	6363_3	00	ATG	None	None	0.344
k127_460368_4	2634	2759	-1	6363_4	01	Edge	None	None	0.421
k127_460369_1	3	365	-1	6364_1	10	ATG	AAA	11bp	0.490
k127_460369_2	493	732	-1	6364_2	00	ATG	TAAAA	14bp	0.517
k127_460397_1	1	1338	-1	6365_1	11	Edge	None	None	0.213
k127_460585_1	1	231	1	6366_1	10	Edge	None	None	0.563
k127_460585_2	244	588	1	6366_2	00	GTG	AAA	11bp	0.559
k127_460585_3	712	1056	1	6366_3	00	ATG	AATAA	11bp	0.414
k127_460635_1	1	318	-1	6367_1	10	GTG	GGAG/GAGG	5-10bp	0.597
k127_460635_2	594	1427	1	6367_2	00	ATG	GGAGG	5-10bp	0.574
k127_460635_3	1457	2374	-1	6367_3	01	Edge	None	None	0.596
k127_460714_1	1	1080	1	6368_1	10	Edge	None	None	0.370
k127_460714_2	1090	1644	1	6368_2	00	ATG	None	None	0.395
k127_460744_1	1	510	1	6369_1	10	Edge	None	None	0.259
k127_460744_2	512	1303	1	6369_2	00	ATG	None	None	0.251
k127_460744_3	1304	1411	1	6369_3	01	ATG	None	None	0.306
k127_460775_1	168	1394	-1	6370_1	01	Edge	None	None	0.301
k127_460968_1	2	802	1	6371_1	10	Edge	None	None	0.454
k127_460968_2	812	1366	1	6371_2	00	ATG	AGGAGG	3-4bp	0.427
k127_460968_3	1351	1995	-1	6371_3	00	GTG	None	None	0.408
k127_460968_4	2140	2955	1	6371_4	00	ATG	None	None	0.419
k127_460968_5	2955	3143	1	6371_5	01	ATG	None	None	0.450
k127_460991_1	1	1122	-1	6372_1	10	ATG	TAA	11bp	0.398
k127_460991_2	1157	1531	-1	6372_2	00	ATG	TAAAA	3bp	0.344
k127_460991_3	1690	1914	-1	6372_3	01	Edge	None	None	0.444
k127_461084_1	3	728	1	6373_1	10	Edge	None	None	0.500
k127_461084_2	933	1016	-1	6373_2	01	Edge	None	None	0.405
k127_461101_1	1	591	1	6374_1	10	Edge	None	None	0.482
k127_461101_2	603	1190	1	6374_2	00	ATG	TAA	11bp	0.476
k127_461101_3	1216	2028	1	6374_3	01	ATG	TAA	4bp	0.454
k127_461114_1	3	545	-1	6375_1	10	ATG	None	None	0.617
k127_461114_2	615	3698	-1	6375_2	00	ATG	AGGA	5-10bp	0.640
k127_461114_3	3862	4452	-1	6375_3	01	Edge	None	None	0.624
k127_461115_1	2	211	-1	6376_1	10	ATG	AGGAG	5-10bp	0.586
k127_461115_2	177	1700	-1	6376_2	01	Edge	None	None	0.656
k127_461189_1	193	813	-1	6377_1	00	ATG	AGGAGG	5-10bp	0.337
k127_461189_2	816	1676	-1	6377_2	01	Edge	None	None	0.375
k127_461198_1	51	1394	1	6378_1	01	ATG	None	None	0.426
k127_461346_1	3	1196	-1	6379_1	11	Edge	None	None	0.580
k127_461425_1	2	1018	1	6380_1	11	Edge	None	None	0.450
k127_461613_1	117	1418	-1	6381_1	01	Edge	None	None	0.538
k127_461696_1	102	1274	-1	6382_1	00	GTG	GGA/GAG/AGG	5-10bp	0.536
k127_461727_1	2	691	-1	6383_1	10	ATG	None	None	0.397
k127_461727_2	666	1637	-1	6383_2	00	GTG	AGGAG	5-10bp	0.489
k127_461727_3	1624	1695	-1	6383_3	01	Edge	None	None	0.431
k127_461778_1	68	748	1	6384_1	00	ATG	None	None	0.273
k127_461778_2	914	1600	-1	6384_2	00	ATG	None	None	0.355
k127_461816_1	1	84	1	6385_1	10	Edge	None	None	0.631
k127_461816_2	294	779	1	6385_2	00	ATG	AGGAG	5-10bp	0.490
k127_461816_3	1136	1576	1	6385_3	00	ATG	AGGAG	5-10bp	0.583
k127_461816_4	2099	2539	1	6385_4	00	ATG	AGGAG	5-10bp	0.528
k127_461816_5	2656	2811	1	6385_5	00	ATG	GGAG/GAGG	5-10bp	0.397
k127_461816_6	2814	3011	1	6385_6	00	ATG	AGGAG	5-10bp	0.414
k127_461816_7	3450	4112	1	6385_7	00	ATG	AGGA	5-10bp	0.397
k127_461816_8	4213	4395	1	6385_8	00	ATG	AGGAG	5-10bp	0.372
k127_461816_9	4397	4648	1	6385_9	00	ATG	AGxAGG/AGGxGG	5-10bp	0.500
k127_461816_10	4916	5296	1	6385_10	00	ATG	AGGA	5-10bp	0.588
k127_461816_11	5426	5776	1	6385_11	00	ATG	AGGAG	5-10bp	0.479
k127_461816_12	5913	6467	1	6385_12	00	ATG	GGAGG	5-10bp	0.472
k127_461816_13	6582	7037	1	6385_13	00	ATG	AGGAG	5-10bp	0.423
k127_462072_1	3	257	-1	6386_1	10	ATG	TATAA	3bp	0.302
k127_462072_2	278	853	-1	6386_2	00	ATG	AATAA	9bp	0.321
k127_462072_3	924	1736	-1	6386_3	00	ATG	AATAA	13bp	0.220
k127_462072_4	1740	2591	-1	6386_4	00	ATG	TAA	4bp	0.230
k127_462072_5	2639	2896	-1	6386_5	01	Edge	None	None	0.298
k127_462107_1	1	75	-1	6387_1	10	ATG	AAAAA	8bp	0.400
k127_462107_2	377	1189	1	6387_2	01	ATG	None	None	0.469
k127_462129_1	2	154	-1	6388_1	10	ATG	4Base/6BMM	13-15bp	0.366
k127_462129_2	141	1457	-1	6388_2	00	ATG	GGA/GAG/AGG	5-10bp	0.363
k127_462129_3	1460	1720	-1	6388_3	01	Edge	None	None	0.287
k127_462153_1	1	294	-1	6389_1	10	ATG	AGGAG	5-10bp	0.568
k127_462153_2	406	1905	-1	6389_2	00	ATG	AGGA	5-10bp	0.597
k127_462153_3	2082	3701	-1	6389_3	00	ATG	GGAGG	5-10bp	0.647
k127_462153_4	3739	3810	-1	6389_4	01	Edge	None	None	0.556
k127_462454_1	3	1217	-1	6390_1	10	ATG	None	None	0.224
k127_462455_1	1	177	-1	6391_1	10	ATG	None	None	0.322
k127_462455_2	126	482	-1	6391_2	00	ATG	None	None	0.375
k127_462455_3	485	1783	-1	6391_3	01	Edge	None	None	0.418
k127_462499_1	1	2628	1	6392_1	11	Edge	None	None	0.413
k127_462603_1	3	1646	-1	6393_1	10	ATG	GGA/GAG/AGG	5-10bp	0.364
k127_462603_2	1667	2800	-1	6393_2	00	ATG	AGGA	5-10bp	0.322
k127_462603_3	2867	3742	-1	6393_3	00	ATG	AGGAG	5-10bp	0.341
k127_462603_4	3863	4852	-1	6393_4	00	ATG	None	None	0.393
k127_462603_5	4942	5112	1	6393_5	01	ATG	GGAG/GAGG	5-10bp	0.345
k127_462604_1	3	749	1	6394_1	10	Edge	None	None	0.410
k127_462604_2	896	1276	1	6394_2	00	ATG	AATAA	7bp	0.365
k127_462604_3	1340	1972	-1	6394_3	00	ATG	TAA	4bp	0.397
k127_462604_4	1945	2742	-1	6394_4	00	ATG	AAA	6bp	0.397
k127_462604_5	2743	3684	-1	6394_5	00	ATG	AATAA	9bp	0.413
k127_462604_6	3869	4993	-1	6394_6	00	ATG	TAAAAA	14bp	0.443
k127_462604_7	5112	6278	1	6394_7	00	TTG	AAAAA	10bp	0.350
k127_462604_8	6327	6797	1	6394_8	00	ATG	TAAA	15bp	0.293
k127_462604_9	6835	7080	1	6394_9	00	ATG	AAA	15bp	0.268
k127_462604_10	7114	7218	1	6394_10	00	ATG	AACAA	5bp	0.276
k127_462604_11	7372	8073	1	6394_11	01	ATG	TAA	13bp	0.359
k127_462626_1	146	1219	1	6395_1	01	ATG	None	None	0.227
k127_462687_1	1	648	-1	6396_1	10	ATG	AAAAA	10bp	0.506
k127_462713_1	2	2224	-1	6397_1	11	Edge	None	None	0.456
k127_462727_1	1	1575	1	6398_1	10	Edge	None	None	0.318
k127_462727_2	3310	4152	1	6398_2	01	ATG	GGAG/GAGG	5-10bp	0.340
k127_462744_1	1	318	1	6399_1	10	Edge	None	None	0.223
k127_462744_2	635	1408	-1	6399_2	01	Edge	None	None	0.243
k127_462763_1	141	1019	1	6400_1	00	ATG	None	None	0.694
k127_462778_1	2	472	1	6401_1	10	Edge	None	None	0.418
k127_462778_2	488	1381	1	6401_2	00	ATG	AGGAG	5-10bp	0.384
k127_462778_3	1412	2983	1	6401_3	00	ATG	AGGAG	5-10bp	0.405
k127_462778_4	3005	4423	1	6401_4	01	ATG	AGGA/GGAG/GAGG	11-12bp	0.430
k127_462780_1	12	881	-1	6402_1	00	ATG	4Base/6BMM	13-15bp	0.440
k127_462780_2	1233	1496	1	6402_2	00	ATG	None	None	0.420
k127_462780_3	1566	3089	-1	6402_3	01	Edge	None	None	0.373
k127_462817_1	1	447	-1	6403_1	10	ATG	TAAA	8bp	0.477
k127_462817_2	702	2090	-1	6403_2	00	ATG	TAA	15bp	0.483
k127_462817_3	2197	2379	-1	6403_3	01	Edge	None	None	0.519
k127_462828_1	2	403	1	6404_1	10	Edge	None	None	0.231
k127_462828_2	605	1333	1	6404_2	00	TTG	None	None	0.239
k127_462945_1	2	2266	-1	6405_1	10	GTG	None	None	0.345
k127_462945_2	2263	2367	-1	6405_2	01	Edge	None	None	0.410
k127_463207_1	3	176	-1	6406_1	10	ATG	AGxAG	3-4bp	0.615
k127_463207_2	332	2266	1	6406_2	00	ATG	None	None	0.585
k127_463207_3	2271	3575	1	6406_3	01	ATG	None	None	0.583
k127_463244_1	1	1341	-1	6407_1	10	ATG	None	None	0.464
k127_463244_2	1348	2157	-1	6407_2	00	ATG	None	None	0.468
k127_463244_3	2199	2417	1	6407_3	00	ATG	TAAAAA	10bp	0.306
k127_463244_4	2508	3518	-1	6407_4	01	Edge	None	None	0.495
k127_463288_1	62	1048	-1	6408_1	00	ATG	GGA/GAG/AGG	5-10bp	0.509
k127_463288_2	1035	1304	-1	6408_2	01	Edge	None	None	0.519
k127_463300_1	1	1644	1	6409_1	10	Edge	None	None	0.558
k127_463300_2	1888	2319	1	6409_2	00	TTG	GGAG/GAGG	5-10bp	0.525
k127_463300_3	2336	3181	1	6409_3	00	ATG	GGAG/GAGG	5-10bp	0.557
k127_463300_4	3183	3851	1	6409_4	00	GTG	GGA/GAG/AGG	11-12bp	0.598
k127_463300_5	3959	5098	1	6409_5	00	ATG	GGA/GAG/AGG	5-10bp	0.615
k127_463300_6	5154	5777	1	6409_6	00	ATG	GGA/GAG/AGG	5-10bp	0.534
k127_463300_7	5862	7769	1	6409_7	00	ATG	GGAGG	5-10bp	0.576
k127_463300_8	7822	8535	1	6409_8	00	ATG	GGA/GAG/AGG	5-10bp	0.534
k127_463300_9	8723	10780	1	6409_9	00	GTG	GGA/GAG/AGG	11-12bp	0.573
k127_463300_10	10852	12642	1	6409_10	00	ATG	GGAGG	5-10bp	0.579
k127_463386_1	1	1236	-1	6410_1	11	Edge	None	None	0.604
k127_463392_1	1	351	1	6411_1	10	Edge	None	None	0.228
k127_463392_2	344	1534	1	6411_2	00	ATG	GGA/GAG/AGG	5-10bp	0.275
k127_463392_3	1543	2451	1	6411_3	01	ATG	AGGAG	5-10bp	0.244
k127_463430_1	1	1026	1	6412_1	10	Edge	None	None	0.503
k127_463479_1	1	573	1	6413_1	10	Edge	None	None	0.445
k127_463479_2	570	1268	1	6413_2	01	ATG	AGGA	5-10bp	0.471
k127_463758_1	4	684	-1	6414_1	00	TTG	GGA/GAG/AGG	11-12bp	0.382
k127_463758_2	854	1249	1	6414_2	00	ATG	None	None	0.402
k127_463758_3	1302	1529	-1	6414_3	01	Edge	None	None	0.364
k127_463763_1	2	628	1	6415_1	10	Edge	None	None	0.499
k127_463763_2	721	1488	-1	6415_2	01	Edge	None	None	0.553
k127_463836_1	2	280	1	6416_1	10	Edge	None	None	0.473
k127_463836_2	293	1336	-1	6416_2	00	ATG	GGAGG	5-10bp	0.443
k127_463850_1	1	861	1	6417_1	10	Edge	None	None	0.411
k127_463850_2	884	2326	1	6417_2	00	ATG	GGAGG	5-10bp	0.410
k127_463850_3	2336	3493	1	6417_3	00	ATG	AGGAG	5-10bp	0.399
k127_463850_4	3684	4883	1	6417_4	00	ATG	AGxAGG/AGGxGG	5-10bp	0.393
k127_463850_5	5032	5580	1	6417_5	00	ATG	AGGAG	5-10bp	0.413
k127_463850_6	5666	6376	1	6417_6	00	TTG	AGGAGG	5-10bp	0.366
k127_463850_7	6403	7260	1	6417_7	00	ATG	GGAGG	5-10bp	0.414
k127_463850_8	7292	8320	1	6417_8	00	ATG	AGGA	5-10bp	0.420
k127_463850_9	8535	10130	1	6417_9	00	ATG	AGGAGG	5-10bp	0.360
k127_463850_10	10133	10258	1	6417_10	01	ATG	AGGAGG	5-10bp	0.413
k127_464065_1	3	341	1	6418_1	10	Edge	None	None	0.271
k127_464065_2	397	1329	1	6418_2	00	ATG	GGAG/GAGG	5-10bp	0.345
k127_464065_3	1546	2415	1	6418_3	00	ATG	AGGAG	5-10bp	0.363
k127_464065_4	2493	2615	-1	6418_4	01	Edge	None	None	0.341
k127_464191_1	1	1095	1	6419_1	10	Edge	None	None	0.395
k127_464344_1	1	1131	-1	6420_1	10	ATG	GGAGG	5-10bp	0.436
k127_464344_2	1323	1736	-1	6420_2	00	ATG	GGxGG	5-10bp	0.471
k127_464344_3	1736	2212	-1	6420_3	00	ATG	GGAGG	5-10bp	0.438
k127_464344_4	2209	3075	-1	6420_4	00	ATG	GGAGG	5-10bp	0.467
k127_464344_5	3068	3703	-1	6420_5	01	Edge	None	None	0.495
k127_464380_1	1	2031	-1	6421_1	10	ATG	GGAG/GAGG	5-10bp	0.555
k127_464445_1	3	395	-1	6422_1	10	TTG	GGA/GAG/AGG	5-10bp	0.369
k127_464445_2	537	1133	-1	6422_2	00	ATG	AGGAG	5-10bp	0.246
k127_464445_3	1142	1624	-1	6422_3	00	GTG	None	None	0.265
k127_464540_1	3	1529	1	6423_1	10	Edge	None	None	0.385
k127_464540_2	1566	1658	-1	6423_2	01	Edge	None	None	0.419
k127_464553_1	1	516	-1	6424_1	10	ATG	GGA/GAG/AGG	5-10bp	0.508
k127_464553_2	570	1232	-1	6424_2	00	ATG	AGGAG/GGAGG	11-12bp	0.546
k127_464553_3	1558	1866	1	6424_3	00	ATG	None	None	0.476
k127_464553_4	1936	2811	-1	6424_4	00	ATG	GGA/GAG/AGG	5-10bp	0.549
k127_464553_5	3037	4311	1	6424_5	01	ATG	GGA/GAG/AGG	5-10bp	0.537
k127_464579_1	3	764	-1	6425_1	10	ATG	AGGAG	5-10bp	0.652
k127_464579_2	909	1685	1	6425_2	00	ATG	GGAG/GAGG	5-10bp	0.602
k127_464579_3	1896	2408	1	6425_3	01	ATG	GGAGG	5-10bp	0.661
k127_464632_1	2	1126	1	6426_1	10	Edge	None	None	0.432
k127_464632_2	1235	1405	1	6426_2	01	ATG	AGGAG	5-10bp	0.409
k127_464944_1	1	621	1	6427_1	10	Edge	None	None	0.514
k127_464944_2	623	1477	-1	6427_2	00	ATG	GGAG/GAGG	5-10bp	0.481
k127_464944_3	1504	1872	1	6427_3	01	ATG	None	None	0.547
k127_465001_1	442	1593	1	6428_1	01	ATG	AGGAG	5-10bp	0.663
k127_465041_1	171	1127	-1	6429_1	00	GTG	TAA	3bp	0.444
k127_465041_2	1194	1802	-1	6429_2	00	ATG	TAA	14bp	0.412
k127_465041_3	2565	2909	-1	6429_3	01	Edge	None	None	0.487
k127_465106_1	2	571	1	6430_1	10	Edge	None	None	0.267
k127_465106_2	595	993	1	6430_2	00	ATG	None	None	0.283
k127_465106_3	1064	1567	1	6430_3	01	ATG	None	None	0.272
k127_465123_1	2	706	-1	6431_1	10	ATG	GGA/GAG/AGG	5-10bp	0.279
k127_465123_2	706	2439	-1	6431_2	00	ATG	GGAG/GAGG	5-10bp	0.242
k127_465123_3	2516	3790	-1	6431_3	00	ATG	AGxAGG/AGGxGG	5-10bp	0.290
k127_465123_4	3908	4663	-1	6431_4	00	ATG	AGGA	5-10bp	0.243
k127_465123_5	4678	5670	-1	6431_5	00	ATG	GGAG/GAGG	5-10bp	0.287
k127_465123_6	5737	5943	-1	6431_6	00	ATG	GGA/GAG/AGG	5-10bp	0.169
k127_465123_7	6022	7398	-1	6431_7	00	ATG	GGAG/GAGG	5-10bp	0.249
k127_465123_8	7463	8179	-1	6431_8	00	ATG	GGA/GAG/AGG	5-10bp	0.283
k127_465123_9	8279	9589	1	6431_9	00	ATG	GGA/GAG/AGG	5-10bp	0.241
k127_465123_10	9589	10263	1	6431_10	00	ATG	GGAGG	5-10bp	0.212
k127_465123_11	10252	10698	-1	6431_11	00	ATG	AGxAGG/AGGxGG	5-10bp	0.219
k127_465123_12	10794	11627	-1	6431_12	00	ATG	GGxGG	5-10bp	0.242
k127_465123_13	11691	11933	-1	6431_13	00	ATG	GGA/GAG/AGG	5-10bp	0.263
k127_465123_14	11936	12214	-1	6431_14	00	ATG	GGAGG	5-10bp	0.297
k127_465123_15	12422	12967	-1	6431_15	00	ATG	GGAG/GAGG	5-10bp	0.277
k127_465123_16	13043	13264	-1	6431_16	01	Edge	None	None	0.306
k127_465204_1	133	1311	-1	6432_1	00	ATG	GGxGG	5-10bp	0.439
k127_465204_2	1334	2887	-1	6432_2	00	ATG	GGAGG	5-10bp	0.437
k127_465204_3	2903	3373	-1	6432_3	00	ATG	GGAG/GAGG	5-10bp	0.406
k127_465204_4	3472	3792	-1	6432_4	00	ATG	GGAG/GAGG	5-10bp	0.449
k127_465204_5	4168	6471	-1	6432_5	00	ATG	GGAGG	5-10bp	0.461
k127_465204_6	6768	7277	-1	6432_6	01	Edge	None	None	0.473
k127_465434_1	3	1007	1	6433_1	11	Edge	None	None	0.350
k127_465474_1	3	602	-1	6434_1	10	ATG	None	None	0.563
k127_465474_2	763	1311	1	6434_2	01	ATG	None	None	0.517
k127_465685_1	3	86	1	6435_1	10	Edge	None	None	0.524
k127_465685_2	194	1645	1	6435_2	00	ATG	None	None	0.621
k127_465685_3	1658	2062	1	6435_3	01	ATG	AGGAGG	5-10bp	0.642
k127_465821_1	3	86	-1	6436_1	10	ATG	AACAA	7bp	0.500
k127_465821_2	104	1324	-1	6436_2	00	ATG	AAAA	12bp	0.510
k127_465821_3	1633	2418	-1	6436_3	01	Edge	None	None	0.504
k127_465850_1	3	1031	1	6437_1	11	Edge	None	None	0.531
k127_465932_1	1	378	-1	6438_1	10	ATG	AGGAG	5-10bp	0.524
k127_465932_2	363	1580	-1	6438_2	01	Edge	None	None	0.507
k127_466049_1	62	361	-1	6439_1	00	ATG	GGA/GAG/AGG	5-10bp	0.320
k127_466049_2	472	738	-1	6439_2	00	ATG	GGA/GAG/AGG	5-10bp	0.363
k127_466049_3	979	1494	-1	6439_3	01	Edge	None	None	0.465
k127_466241_1	2	682	1	6440_1	10	Edge	None	None	0.539
k127_466241_2	779	2368	1	6440_2	00	ATG	None	None	0.526
k127_466241_3	2386	2967	1	6440_3	00	ATG	None	None	0.560
k127_466241_4	3162	4004	1	6440_4	00	ATG	None	None	0.522
k127_466241_5	4025	4126	1	6440_5	01	GTG	GGA/GAG/AGG	5-10bp	0.520
k127_466286_1	1	948	1	6441_1	10	Edge	None	None	0.665
k127_466286_2	961	1713	1	6441_2	00	ATG	GGAG/GAGG	5-10bp	0.636
k127_466286_3	1707	2348	1	6441_3	01	ATG	GGAGG	5-10bp	0.628
k127_466294_1	20	484	-1	6442_1	00	GTG	GGAG/GAGG	5-10bp	0.533
k127_466294_2	578	949	-1	6442_2	00	ATG	None	None	0.554
k127_466294_3	985	2310	-1	6442_3	00	ATG	AGGA	5-10bp	0.566
k127_466294_4	2365	2913	-1	6442_4	01	Edge	None	None	0.579
k127_466317_1	1	264	-1	6443_1	10	ATG	TAA	11bp	0.443
k127_466317_2	417	2081	1	6443_2	00	ATG	AAA	11bp	0.458
k127_466317_3	2270	2659	-1	6443_3	01	Edge	None	None	0.469
k127_466328_1	3	1001	1	6444_1	11	Edge	None	None	0.544
k127_466368_1	2	889	-1	6445_1	10	TTG	TAA	14bp	0.453
k127_466368_2	1043	1921	-1	6445_2	00	ATG	TAAA	14bp	0.441
k127_466368_3	1947	2153	-1	6445_3	01	Edge	None	None	0.449
k127_466540_1	43	543	1	6446_1	00	GTG	None	None	0.591
k127_466540_2	715	1176	-1	6446_2	01	Edge	None	None	0.517
k127_466565_1	2	988	-1	6447_1	10	TTG	None	None	0.485
k127_466565_2	1435	2148	-1	6447_2	01	Edge	None	None	0.480
k127_466604_1	2	277	1	6448_1	10	Edge	None	None	0.583
k127_466604_2	374	1306	1	6448_2	01	ATG	None	None	0.580
k127_466693_1	2	1147	1	6449_1	10	Edge	None	None	0.240
k127_466737_1	1	990	-1	6450_1	10	ATG	None	None	0.278
k127_466737_2	1181	1837	1	6450_2	01	GTG	None	None	0.336
k127_466809_1	86	1168	-1	6451_1	01	Edge	None	None	0.628
k127_466908_1	82	225	1	6452_1	00	ATG	AATAA	3bp	0.458
k127_466908_2	420	2516	1	6452_2	00	ATG	TAA	5bp	0.513
k127_466908_3	2522	5248	1	6452_3	00	ATG	TAA	15bp	0.472
k127_466908_4	5245	7647	1	6452_4	00	ATG	TAA	12bp	0.487
k127_466908_5	7629	10217	-1	6452_5	00	ATG	TAAA	11bp	0.499
k127_466908_6	10214	10306	-1	6452_6	00	ATG	TAA	12bp	0.301
k127_466908_7	10373	11665	1	6452_7	00	ATG	None	None	0.498
k127_466908_8	11715	13445	-1	6452_8	00	ATG	AACAA	8bp	0.493
k127_466908_9	13499	14554	-1	6452_9	00	ATG	TAAAAA	8bp	0.501
k127_466908_10	14651	16567	-1	6452_10	00	ATG	TAAAAA	11bp	0.502
k127_466908_11	16604	18361	-1	6452_11	00	ATG	TAAA	11bp	0.520
k127_466908_12	18374	21553	-1	6452_12	00	ATG	TAAA	11bp	0.479
k127_466908_13	21731	24661	-1	6452_13	00	ATG	AACAA	12bp	0.460
k127_466908_14	24921	27887	1	6452_14	00	ATG	TAA	11bp	0.526
k127_466908_15	27877	29313	-1	6452_15	00	ATG	TAAA	11bp	0.470
k127_466908_16	29454	31775	1	6452_16	00	ATG	TAAAAA	11bp	0.519
k127_466908_17	31785	33446	1	6452_17	00	ATG	TAAA	12bp	0.509
k127_466908_18	33465	33929	1	6452_18	00	ATG	TAAAAA	8bp	0.505
k127_466908_19	34033	35466	1	6452_19	00	ATG	AATAA	5bp	0.487
k127_466908_20	35466	36329	1	6452_20	00	ATG	None	None	0.483
k127_466908_21	36326	39226	-1	6452_21	00	ATG	TAAA	11bp	0.481
k127_466908_22	39347	39811	1	6452_22	00	ATG	TAA	9bp	0.501
k127_466908_23	39808	40782	-1	6452_23	00	ATG	TAA	5bp	0.459
k127_466908_24	40874	42427	1	6452_24	00	ATG	AAAAA	12bp	0.494
k127_466908_25	42443	43147	1	6452_25	00	ATG	AATAA	4bp	0.481
k127_466908_26	43170	44465	1	6452_26	00	ATG	TAAAAA	14bp	0.457
k127_466908_27	44471	45598	1	6452_27	00	ATG	AATAA	5bp	0.479
k127_466908_28	45587	46357	-1	6452_28	00	ATG	TAAA	8bp	0.477
k127_466908_29	46354	47103	-1	6452_29	00	ATG	TAA	14bp	0.484
k127_466908_30	47110	48297	-1	6452_30	00	ATG	AATAA	4bp	0.487
k127_466908_31	48323	48712	-1	6452_31	00	ATG	TAA	14bp	0.490
k127_466908_32	48720	49565	-1	6452_32	00	ATG	TAA	14bp	0.495
k127_466908_33	49572	50462	-1	6452_33	00	TTG	AATAA	10bp	0.467
k127_466908_34	50583	51299	1	6452_34	00	ATG	TAA	12bp	0.488
k127_466908_35	51380	52810	1	6452_35	00	ATG	TAA	10bp	0.461
k127_466908_36	52813	53391	1	6452_36	00	GTG	TAAA	5bp	0.473
k127_466908_37	53412	57317	1	6452_37	00	ATG	AACAA	13bp	0.473
k127_466908_38	57434	60517	1	6452_38	00	ATG	AACAA	10bp	0.498
k127_466908_39	60560	60673	1	6452_39	01	ATG	TAAAAA	9bp	0.509
k127_466948_1	3	2219	-1	6453_1	10	ATG	None	None	0.164
k127_466982_1	3	161	-1	6454_1	10	ATG	None	None	0.642
k127_466982_2	323	685	-1	6454_2	00	ATG	AGGAG	5-10bp	0.653
k127_466982_3	841	975	-1	6454_3	00	GTG	None	None	0.556
k127_466982_4	991	1470	-1	6454_4	01	Edge	None	None	0.631
k127_467018_1	3	233	-1	6455_1	10	ATG	None	None	0.320
k127_467018_2	282	746	-1	6455_2	00	ATG	None	None	0.372
k127_467018_3	844	1260	-1	6455_3	00	ATG	None	None	0.372
k127_467018_4	1273	1500	-1	6455_4	00	ATG	None	None	0.360
k127_467018_5	1504	1989	-1	6455_5	00	ATG	GGA/GAG/AGG	5-10bp	0.350
k127_467018_6	2087	2545	-1	6455_6	00	ATG	None	None	0.298
k127_467018_7	2562	3521	-1	6455_7	00	ATG	None	None	0.321
k127_467018_8	3686	6559	1	6455_8	01	ATG	None	None	0.391
k127_467248_1	2	136	1	6456_1	10	Edge	None	None	0.170
k127_467248_2	145	690	1	6456_2	00	ATG	AGGAG	5-10bp	0.249
k127_467248_3	888	1103	1	6456_3	01	ATG	AGGAG	5-10bp	0.352
k127_467282_1	513	3854	-1	6457_1	01	Edge	None	None	0.199
k127_467422_1	66	701	1	6458_1	00	ATG	AGxAG	5-10bp	0.519
k127_467422_2	688	1206	1	6458_2	01	ATG	None	None	0.557
k127_467424_1	2	280	-1	6459_1	10	ATG	AGGA	5-10bp	0.573
k127_467424_2	608	1123	-1	6459_2	00	ATG	GGAGG	5-10bp	0.583
k127_467424_3	1120	1677	-1	6459_3	00	ATG	AGGAG	5-10bp	0.547
k127_467424_4	1697	2602	-1	6459_4	00	ATG	GGAG/GAGG	5-10bp	0.568
k127_467575_1	3	1061	1	6460_1	10	Edge	None	None	0.602
k127_467611_1	1	873	1	6461_1	10	Edge	None	None	0.270
k127_467611_2	884	1156	1	6461_2	01	GTG	AGGAG	5-10bp	0.297
k127_467726_1	141	1667	-1	6462_1	00	ATG	GGAGG	5-10bp	0.425
k127_467726_2	1689	1895	-1	6462_2	00	GTG	GGAGG	5-10bp	0.435
k127_467726_3	1911	2372	-1	6462_3	00	ATG	GGAG/GAGG	5-10bp	0.437
k127_467726_4	2581	3156	1	6462_4	00	ATG	GGA/GAG/AGG	5-10bp	0.432
k127_467726_5	3156	4433	1	6462_5	00	ATG	GGAGG	5-10bp	0.444
k127_467726_6	4908	5693	1	6462_6	00	ATG	GGAG/GAGG	5-10bp	0.453
k127_467726_7	5819	5971	-1	6462_7	00	ATG	None	None	0.444
k127_467726_8	5972	6994	-1	6462_8	00	ATG	GGAG/GAGG	5-10bp	0.431
k127_467726_9	7229	7561	-1	6462_9	00	ATG	GGAGG	5-10bp	0.474
k127_467864_1	3	1328	1	6463_1	11	Edge	None	None	0.302
k127_467967_1	2	262	-1	6464_1	10	ATG	None	None	0.169
k127_467967_2	452	1807	1	6464_2	01	ATG	None	None	0.165
k127_468063_1	2	757	1	6465_1	10	Edge	None	None	0.339
k127_468063_2	757	1242	1	6465_2	00	ATG	TAA	12bp	0.282
k127_468063_3	1589	1963	1	6465_3	00	GTG	TAA	10bp	0.512
k127_468171_1	3	1847	-1	6466_1	10	ATG	GGAG/GAGG	5-10bp	0.419
k127_468171_2	1942	3153	-1	6466_2	00	ATG	None	None	0.446
k127_468171_3	3205	3972	-1	6466_3	01	Edge	None	None	0.402
k127_468208_1	2	796	1	6467_1	10	Edge	None	None	0.455
k127_468208_2	934	1398	1	6467_2	01	ATG	None	None	0.449
k127_468246_1	2	91	-1	6468_1	10	ATG	AGxAGG/AGGxGG	11-12bp	0.378
k127_468246_2	262	654	-1	6468_2	00	ATG	AGGAGG	5-10bp	0.369
k127_468246_3	666	1250	-1	6468_3	01	Edge	None	None	0.373
k127_468337_1	2	598	-1	6469_1	10	ATG	AGGAG	5-10bp	0.323
k127_468337_2	689	1579	-1	6469_2	01	Edge	None	None	0.296
k127_468393_1	36	1487	-1	6470_1	00	ATG	None	None	0.340
k127_468393_2	1523	1678	1	6470_2	00	ATG	AGGA	5-10bp	0.256
k127_468442_1	1	852	1	6471_1	10	Edge	None	None	0.230
k127_468442_2	1020	1295	1	6471_2	01	TTG	AGGAG/GGAGG	11-12bp	0.254
k127_468524_1	217	531	-1	6472_1	00	ATG	None	None	0.410
k127_468524_2	562	1023	1	6472_2	01	ATG	None	None	0.372
k127_468546_1	2	2914	-1	6473_1	10	ATG	None	None	0.622
k127_468546_2	3043	3360	-1	6473_2	01	Edge	None	None	0.638
k127_468597_1	3	911	-1	6474_1	10	ATG	GGAGG	5-10bp	0.367
k127_468597_2	994	1830	-1	6474_2	01	Edge	None	None	0.367
k127_468631_1	1	1869	-1	6475_1	11	Edge	None	None	0.399
k127_468778_1	1	96	1	6476_1	10	Edge	None	None	0.219
k127_468778_2	116	265	-1	6476_2	00	ATG	GGAGG	5-10bp	0.193
k127_468778_3	661	1443	-1	6476_3	00	ATG	GGAGG	5-10bp	0.264
k127_468778_4	1534	2610	-1	6476_4	00	ATG	AGGAG	5-10bp	0.292
k127_468778_5	2671	3303	-1	6476_5	00	ATG	None	None	0.196
k127_468778_6	3518	4249	-1	6476_6	00	ATG	GGAGG	5-10bp	0.208
k127_468778_7	4330	5082	-1	6476_7	00	ATG	GGA/GAG/AGG	5-10bp	0.282
k127_468778_8	5120	5410	-1	6476_8	00	ATG	AGGAG	5-10bp	0.203
k127_468778_9	5400	5735	-1	6476_9	00	ATG	GGAG/GAGG	5-10bp	0.161
k127_468778_10	5887	6852	1	6476_10	01	ATG	AGGAG	5-10bp	0.263
k127_468796_1	3	1403	-1	6477_1	10	ATG	AAAAA	11bp	0.510
k127_468796_2	1407	1529	-1	6477_2	00	ATG	AAA	12bp	0.244
k127_468796_3	1608	2126	1	6477_3	01	ATG	None	None	0.468
k127_468799_1	1	1017	1	6478_1	10	Edge	None	None	0.681
k127_468799_2	1105	2070	1	6478_2	01	ATG	GGAGG	5-10bp	0.616
k127_468826_1	1	1125	1	6479_1	11	Edge	None	None	0.436
k127_468933_1	2	259	-1	6480_1	10	ATG	None	None	0.550
k127_468933_2	494	1765	-1	6480_2	00	TTG	None	None	0.559
k127_468933_3	1798	2982	-1	6480_3	00	ATG	None	None	0.572
k127_468971_1	2	616	1	6481_1	10	Edge	None	None	0.376
k127_468971_2	735	1823	1	6481_2	00	ATG	GGA/GAG/AGG	5-10bp	0.254
k127_468971_3	1839	3332	1	6481_3	00	ATG	GGA/GAG/AGG	5-10bp	0.270
k127_468971_4	3361	3456	-1	6481_4	01	Edge	None	None	0.208
k127_469105_1	2	184	-1	6482_1	10	ATG	AGGAG	5-10bp	0.437
k127_469105_2	246	1193	-1	6482_2	00	ATG	AGGAG	5-10bp	0.480
k127_469105_3	1277	1438	-1	6482_3	00	ATG	GGA/GAG/AGG	5-10bp	0.414
k127_469105_4	1484	1885	-1	6482_4	00	ATG	AGGAG	5-10bp	0.440
k127_469105_5	2526	2861	1	6482_5	01	GTG	AGGA/GGAG/GAGG	11-12bp	0.506
k127_469162_1	1	801	1	6483_1	10	Edge	None	None	0.473
k127_469162_2	834	998	1	6483_2	01	ATG	AAA	9bp	0.521
k127_469243_1	2	1039	-1	6484_1	10	ATG	AGGAG	5-10bp	0.613
k127_469243_2	1051	1764	-1	6484_2	01	Edge	None	None	0.623
k127_469432_1	1	765	1	6485_1	10	Edge	None	None	0.531
k127_469432_2	762	893	1	6485_2	00	ATG	TAAA	6bp	0.485
k127_469432_3	931	1374	1	6485_3	00	ATG	TAA	12bp	0.491
k127_469432_4	1436	2482	-1	6485_4	00	ATG	AAA	6bp	0.464
k127_469496_1	2	1051	1	6486_1	11	Edge	None	None	0.157
k127_469651_1	2	436	1	6487_1	10	Edge	None	None	0.697
k127_469651_2	555	2672	1	6487_2	00	ATG	None	None	0.662
k127_469651_3	2669	3367	1	6487_3	00	GTG	GGT	6bp	0.654
k127_469807_1	3	614	-1	6488_1	10	ATG	None	None	0.343
k127_469807_2	619	1050	-1	6488_2	01	Edge	None	None	0.394
k127_469808_1	230	1177	1	6489_1	01	ATG	GGAGG	5-10bp	0.588
k127_469834_1	3	302	-1	6490_1	10	ATG	GGTG	8bp	0.480
k127_469834_2	448	1146	1	6490_2	00	ATG	None	None	0.461
k127_470051_1	214	1812	1	6491_1	01	ATG	None	None	0.246
k127_470180_1	102	1400	1	6492_1	00	ATG	None	None	0.220
k127_470180_2	1562	1633	1	6492_2	01	ATG	GGAG/GAGG	5-10bp	0.181
k127_470204_1	2	1069	1	6493_1	10	Edge	None	None	0.537
k127_470204_2	1191	2015	1	6493_2	01	ATG	AAAA	15bp	0.485
k127_470218_1	2	844	1	6494_1	10	Edge	None	None	0.402
k127_470218_2	850	1533	1	6494_2	00	ATG	TAAA	11bp	0.389
k127_470218_3	1566	2243	1	6494_3	00	ATG	TAA	11bp	0.438
k127_470218_4	2280	3464	1	6494_4	00	ATG	AAA	11bp	0.420
k127_470218_5	3498	4163	1	6494_5	00	ATG	TAA	11bp	0.450
k127_470218_6	4367	4573	1	6494_6	01	TTG	TAAAA	14bp	0.425
k127_470412_1	2	1186	1	6495_1	10	Edge	None	None	0.444
k127_470412_2	1188	1433	-1	6495_2	01	Edge	None	None	0.358
k127_470581_1	107	799	-1	6496_1	00	ATG	GGAG/GAGG	5-10bp	0.274
k127_470581_2	816	2144	-1	6496_2	00	ATG	GGA/GAG/AGG	11-12bp	0.259
k127_470581_3	2113	2748	-1	6496_3	00	ATG	AGGA/GGAG/GAGG	11-12bp	0.303
k127_470581_4	2843	3442	1	6496_4	00	ATG	AGGAG	5-10bp	0.235
k127_470581_5	3452	3970	1	6496_5	01	ATG	None	None	0.202
k127_470645_1	2	1603	1	6497_1	11	Edge	None	None	0.473
k127_470682_1	1	324	1	6498_1	10	Edge	None	None	0.429
k127_470682_2	569	1330	1	6498_2	00	ATG	AGGAGG	5-10bp	0.412
k127_470682_3	1349	1465	1	6498_3	00	ATG	4Base/6BMM	13-15bp	0.376
k127_470682_4	1502	2116	1	6498_4	00	ATG	GGAG/GAGG	5-10bp	0.371
k127_470682_5	2113	2799	1	6498_5	00	ATG	None	None	0.389
k127_470682_6	2879	3271	1	6498_6	01	ATG	GGA/GAG/AGG	5-10bp	0.351
k127_470789_1	2	487	1	6499_1	10	Edge	None	None	0.440
k127_470789_2	574	1884	1	6499_2	01	ATG	GGA/GAG/AGG	5-10bp	0.476
k127_470799_1	2	844	-1	6500_1	10	ATG	None	None	0.603
k127_470799_2	870	1571	-1	6500_2	00	ATG	None	None	0.621
k127_470799_3	1612	2154	-1	6500_3	00	ATG	GGGGG	10bp	0.597
k127_470799_4	2154	2618	-1	6500_4	01	Edge	None	None	0.572
k127_470960_1	1	660	-1	6501_1	10	ATG	None	None	0.476
k127_470960_2	773	1048	-1	6501_2	01	Edge	None	None	0.482
k127_471102_1	2	976	-1	6502_1	10	ATG	AGGA/GGAG/GAGG	11-12bp	0.356
k127_471102_2	1056	1157	-1	6502_2	01	Edge	None	None	0.294
k127_471448_1	3	1214	-1	6503_1	10	ATG	AGGA	5-10bp	0.371
k127_471448_2	1235	1606	-1	6503_2	00	ATG	AGGA	5-10bp	0.384
k127_471596_1	2	151	1	6504_1	10	Edge	None	None	0.407
k127_471596_2	159	770	1	6504_2	00	ATG	GGAG/GAGG	5-10bp	0.257
k127_471596_3	861	1112	1	6504_3	01	ATG	GGAG/GAGG	5-10bp	0.313
k127_471606_1	2	520	-1	6505_1	10	ATG	AGxAG	5-10bp	0.520
k127_471606_2	607	1659	-1	6505_2	01	Edge	None	None	0.601
k127_471685_1	1	375	1	6506_1	10	Edge	None	None	0.496
k127_471685_2	423	1727	1	6506_2	00	ATG	TAAAAA	12bp	0.422
k127_471685_3	1690	2439	-1	6506_3	00	ATG	TAA	11bp	0.441
k127_471685_4	2830	3498	-1	6506_4	00	ATG	TAAAA	13bp	0.317
k127_471685_5	3488	3610	-1	6506_5	01	Edge	None	None	0.358
k127_471692_1	3	167	1	6507_1	10	Edge	None	None	0.321
k127_471692_2	169	861	1	6507_2	00	ATG	None	None	0.326
k127_471692_3	914	1426	-1	6507_3	01	Edge	None	None	0.378
k127_471806_1	2	163	-1	6508_1	10	ATG	AGGAG	5-10bp	0.272
k127_471806_2	400	1146	-1	6508_2	01	Edge	None	None	0.398
k127_471853_1	1	294	1	6509_1	10	Edge	None	None	0.656
k127_471853_2	395	1426	1	6509_2	00	ATG	AGGA	5-10bp	0.625
k127_471853_3	1448	1720	1	6509_3	01	ATG	None	None	0.634
k127_471862_1	36	218	-1	6510_1	00	ATG	GGAG/GAGG	5-10bp	0.421
k127_471862_2	440	847	-1	6510_2	00	ATG	AGGA	5-10bp	0.458
k127_471862_3	844	1248	-1	6510_3	00	ATG	None	None	0.459
k127_471862_4	1259	2431	-1	6510_4	00	ATG	None	None	0.570
k127_471862_5	2462	2674	-1	6510_5	00	ATG	GGAG/GAGG	5-10bp	0.601
k127_471862_6	2735	3619	-1	6510_6	00	ATG	None	None	0.594
k127_471889_1	2	2140	-1	6511_1	11	Edge	None	None	0.358
k127_471903_1	3	710	-1	6512_1	10	ATG	AGGAG	5-10bp	0.606
k127_471903_2	729	1763	-1	6512_2	00	ATG	GGAGG	5-10bp	0.617
k127_471903_3	1760	2053	-1	6512_3	01	Edge	None	None	0.639
k127_472164_1	2	1255	-1	6513_1	11	Edge	None	None	0.295
k127_472269_1	3	518	1	6514_1	10	Edge	None	None	0.395
k127_472269_2	1147	1353	1	6514_2	00	ATG	AAAA	15bp	0.498
k127_472269_3	1340	1852	1	6514_3	00	ATG	None	None	0.491
k127_472269_4	1867	2562	1	6514_4	01	ATG	None	None	0.529
k127_472437_1	2	547	1	6515_1	10	Edge	None	None	0.540
k127_472437_2	591	2357	1	6515_2	00	ATG	TAA	11bp	0.491
k127_472437_3	2987	5068	1	6515_3	00	ATG	AAA	11bp	0.502
k127_472437_4	5437	6432	1	6515_4	00	ATG	TAA	11bp	0.483
k127_472437_5	6541	7458	-1	6515_5	00	ATG	TAAA	12bp	0.486
k127_472437_6	7472	7573	-1	6515_6	00	ATG	TAA	11bp	0.304
k127_472437_7	7731	8768	1	6515_7	00	ATG	AAAA	9bp	0.480
k127_472437_8	8890	10866	-1	6515_8	00	ATG	TAAAAA	11bp	0.482
k127_472437_9	10977	13073	1	6515_9	00	ATG	TAAA	12bp	0.509
k127_472478_1	109	1422	1	6516_1	00	ATG	None	None	0.206
k127_472478_2	1567	1644	-1	6516_2	01	Edge	None	None	0.038
k127_472510_1	1	240	1	6517_1	10	Edge	None	None	0.621
k127_472510_2	250	1350	1	6517_2	00	ATG	None	None	0.639
k127_472510_3	1544	2263	-1	6517_3	01	Edge	None	None	0.593
k127_472608_1	1	105	1	6518_1	10	Edge	None	None	0.514
k127_472608_2	102	281	1	6518_2	00	ATG	None	None	0.500
k127_472608_3	331	564	1	6518_3	00	ATG	None	None	0.513
k127_472608_4	568	1437	1	6518_4	01	ATG	GGAGG	5-10bp	0.567
k127_472715_1	1	1362	1	6519_1	10	Edge	None	None	0.482
k127_472715_2	1404	2573	1	6519_2	00	ATG	TAA	13bp	0.482
k127_472769_1	2	1171	1	6520_1	10	Edge	None	None	0.292
k127_472769_2	1213	1719	1	6520_2	00	ATG	AGGAG	5-10bp	0.272
k127_472769_3	1727	1948	1	6520_3	01	ATG	GGA/GAG/AGG	5-10bp	0.288
k127_472819_1	2	1048	-1	6521_1	10	ATG	None	None	0.363
k127_472819_2	1224	2342	1	6521_2	00	ATG	None	None	0.334
k127_472819_3	2354	4759	1	6521_3	00	ATG	None	None	0.344
k127_472819_4	5133	6104	1	6521_4	00	ATG	GGA/GAG/AGG	5-10bp	0.345
k127_472819_5	6106	6306	1	6521_5	00	ATG	GGA/GAG/AGG	5-10bp	0.289
k127_472819_6	6310	6672	1	6521_6	00	ATG	None	None	0.281
k127_472819_7	6669	9836	1	6521_7	00	ATG	None	None	0.321
k127_472819_8	9839	10459	1	6521_8	00	ATG	None	None	0.304
k127_472880_1	181	1140	1	6522_1	00	ATG	AAAAA	11bp	0.304
k127_472880_2	1278	1337	1	6522_2	01	TTG	TAAAAA	14bp	0.817
k127_472890_1	1	1227	-1	6523_1	10	ATG	GGA/GAG/AGG	11-12bp	0.414
k127_472890_2	1247	1534	-1	6523_2	00	ATG	AGGAGG	5-10bp	0.399
k127_473091_1	3	191	-1	6524_1	10	ATG	None	None	0.302
k127_473091_2	164	1009	-1	6524_2	01	Edge	None	None	0.300
k127_473137_1	1	588	1	6525_1	10	Edge	None	None	0.364
k127_473137_2	653	1057	1	6525_2	00	ATG	None	None	0.331
k127_473137_3	1054	1509	1	6525_3	00	ATG	None	None	0.401
k127_473137_4	1496	1705	1	6525_4	00	ATG	None	None	0.343
k127_473137_5	1714	2034	1	6525_5	00	ATG	None	None	0.333
k127_473137_6	1997	2092	1	6525_6	01	ATG	None	None	0.219
k127_473199_1	1	453	1	6526_1	10	Edge	None	None	0.333
k127_473199_2	465	716	1	6526_2	00	ATG	AGGAG	5-10bp	0.270
k127_473199_3	790	1695	1	6526_3	00	ATG	GGxGG	5-10bp	0.265
k127_473199_4	1695	2525	1	6526_4	00	ATG	AGxAG	11-12bp	0.232
k127_473199_5	2557	3081	1	6526_5	00	ATG	GGAGG	5-10bp	0.274
k127_473199_6	3151	3447	1	6526_6	01	ATG	AGGA	5-10bp	0.290
k127_473375_1	1	336	-1	6527_1	10	ATG	None	None	0.565
k127_473375_2	500	1045	-1	6527_2	00	ATG	None	None	0.555
k127_473375_3	1281	2960	1	6527_3	00	ATG	None	None	0.536
k127_473375_4	3027	4028	1	6527_4	00	ATG	None	None	0.516
k127_473375_5	4053	4889	1	6527_5	00	ATG	None	None	0.547
k127_473375_6	4955	5611	-1	6527_6	00	ATG	None	None	0.534
k127_473375_7	5634	6605	-1	6527_7	00	ATG	None	None	0.531
k127_473375_8	6609	6707	-1	6527_8	01	Edge	None	None	0.444
k127_473406_1	2	1051	1	6528_1	10	Edge	None	None	0.495
k127_473406_2	1048	1239	1	6528_2	01	ATG	GGA/GAG/AGG	5-10bp	0.521
k127_473483_1	3	107	1	6529_1	10	Edge	None	None	0.286
k127_473483_2	130	960	1	6529_2	00	ATG	TAA	10bp	0.374
k127_473483_3	1001	2047	1	6529_3	00	ATG	AAA	11bp	0.442
k127_473483_4	2059	3879	-1	6529_4	00	ATG	TAAA	12bp	0.515
k127_473483_5	3885	4370	-1	6529_5	00	ATG	None	None	0.461
k127_473483_6	4516	5364	-1	6529_6	00	ATG	TAA	13bp	0.462
k127_473483_7	5533	7197	1	6529_7	00	ATG	AAAA	13bp	0.499
k127_473483_8	7214	8686	1	6529_8	00	ATG	TAA	5bp	0.497
k127_473483_9	8693	9199	1	6529_9	00	ATG	AAAAA	10bp	0.535
k127_473483_10	9199	10575	1	6529_10	00	ATG	None	None	0.539
k127_473483_11	10577	10834	1	6529_11	01	ATG	AATAA	5bp	0.527
k127_473497_1	1	66	1	6530_1	10	Edge	None	None	0.288
k127_473497_2	68	247	1	6530_2	00	ATG	TAAA	13bp	0.306
k127_473497_3	237	569	1	6530_3	00	ATG	None	None	0.363
k127_473497_4	569	862	1	6530_4	00	ATG	None	None	0.310
k127_473497_5	865	1062	1	6530_5	00	ATG	AAAAAA	11bp	0.333
k127_473497_6	1157	1753	-1	6530_6	00	ATG	AAAAAA	12bp	0.353
k127_473497_7	1872	2624	1	6530_7	00	ATG	TAA	13bp	0.323
k127_473497_8	2664	3485	1	6530_8	00	ATG	TATAA	12bp	0.325
k127_473497_9	3643	3768	1	6530_9	00	ATG	AAAAA	11bp	0.532
k127_473516_1	3	431	-1	6531_1	10	ATG	None	None	0.538
k127_473516_2	543	995	-1	6531_2	00	ATG	AGGAG	5-10bp	0.494
k127_473516_3	1072	1515	-1	6531_3	00	GTG	AGxAG	11-12bp	0.550
k127_473516_4	1522	1668	-1	6531_4	00	ATG	GGAGG	5-10bp	0.497
k127_473516_5	1819	2793	1	6531_5	01	ATG	None	None	0.543
k127_473641_1	262	2472	-1	6532_1	00	ATG	None	None	0.242
k127_473668_1	79	366	-1	6533_1	00	ATG	AGGAG	5-10bp	0.399
k127_473668_2	479	895	1	6533_2	00	GTG	AGGAG	5-10bp	0.391
k127_473668_3	927	1403	1	6533_3	00	ATG	AGGAG	5-10bp	0.377
k127_473668_4	1418	1663	1	6533_4	00	ATG	None	None	0.301
k127_473668_5	1684	1884	1	6533_5	00	ATG	AGGAG	5-10bp	0.353
k127_473744_1	1	1584	-1	6534_1	11	Edge	None	None	0.350
k127_473826_1	3	314	-1	6535_1	10	ATG	None	None	0.276
k127_473826_2	540	902	-1	6535_2	00	GTG	None	None	0.333
k127_473826_3	966	1133	-1	6535_3	00	ATG	None	None	0.256
k127_473842_1	132	1286	1	6536_1	00	ATG	AGGAG	5-10bp	0.535
k127_473842_2	1307	2161	1	6536_2	01	ATG	GGAGG	5-10bp	0.525
k127_473898_1	3	1091	-1	6537_1	10	ATG	None	None	0.203
k127_473898_2	1188	1967	1	6537_2	01	ATG	None	None	0.165
k127_473901_1	1	1014	1	6538_1	10	Edge	None	None	0.388
k127_473953_1	1	261	1	6539_1	10	Edge	None	None	0.506
k127_473953_2	334	1233	1	6539_2	01	ATG	None	None	0.533
k127_473994_1	1	561	1	6540_1	10	Edge	None	None	0.553
k127_473994_2	659	1801	-1	6540_2	00	ATG	AATAA	10bp	0.486
k127_473994_3	1956	3800	-1	6540_3	00	ATG	TAAA	12bp	0.509
k127_473994_4	3883	5067	1	6540_4	00	TTG	TAAA	12bp	0.462
k127_473994_5	5110	5661	1	6540_5	00	ATG	AAA	10bp	0.447
k127_473994_6	6316	7428	-1	6540_6	00	ATG	AATAA	4bp	0.454
k127_473994_7	7433	9349	-1	6540_7	01	Edge	None	None	0.522
k127_474084_1	78	1004	1	6541_1	00	ATG	AAAAA	12bp	0.480
k127_474084_2	1124	3019	1	6541_2	00	ATG	TAA	12bp	0.485
k127_474084_3	3060	3260	1	6541_3	00	ATG	AATAA	4bp	0.378
k127_474084_4	3285	3398	1	6541_4	01	ATG	TAA	11bp	0.237
k127_474092_1	3	218	1	6542_1	10	Edge	None	None	0.519
k127_474092_2	623	1945	1	6542_2	01	ATG	None	None	0.560
k127_474143_1	3	74	-1	6543_1	10	ATG	GGAG/GAGG	5-10bp	0.528
k127_474143_2	76	375	-1	6543_2	00	ATG	GGAGG	5-10bp	0.487
k127_474143_3	387	707	-1	6543_3	00	ATG	GGAG/GAGG	5-10bp	0.449
k127_474143_4	721	1845	-1	6543_4	00	ATG	GGAG/GAGG	5-10bp	0.455
k127_474143_5	1855	2628	-1	6543_5	00	ATG	None	None	0.477
k127_474143_6	2660	4468	-1	6543_6	01	Edge	None	None	0.430
k127_474169_1	2	379	1	6544_1	10	Edge	None	None	0.399
k127_474169_2	559	954	1	6544_2	00	ATG	AGGAG	5-10bp	0.306
k127_474169_3	1138	1281	1	6544_3	00	ATG	AGGAG	5-10bp	0.333
k127_474169_4	1359	1583	1	6544_4	01	ATG	AGGAG	5-10bp	0.413
k127_474207_1	1	324	1	6545_1	10	Edge	None	None	0.269
k127_474207_2	317	1543	1	6545_2	00	ATG	GGAGG	5-10bp	0.294
k127_474207_3	1545	2693	1	6545_3	00	ATG	AGGAG	5-10bp	0.285
k127_474207_4	2744	3808	1	6545_4	01	ATG	GGAGG	3-4bp	0.246
k127_474210_1	1	1179	-1	6546_1	11	Edge	None	None	0.458
k127_474218_1	3	617	1	6547_1	10	Edge	None	None	0.177
k127_474218_2	704	1768	-1	6547_2	00	ATG	None	None	0.163
k127_474218_3	1935	3299	-1	6547_3	01	Edge	None	None	0.160
k127_474293_1	3	884	-1	6548_1	10	ATG	AGGA/GGAG/GAGG	11-12bp	0.219
k127_474293_2	877	2322	-1	6548_2	00	ATG	AGGAG	5-10bp	0.268
k127_474293_3	2315	2992	-1	6548_3	01	Edge	None	None	0.226
k127_474359_1	2	838	1	6549_1	10	Edge	None	None	0.374
k127_474359_2	910	1242	1	6549_2	01	ATG	None	None	0.547
k127_474367_1	85	1131	-1	6550_1	00	ATG	TATAA	11bp	0.177
k127_474367_2	1124	1198	-1	6550_2	01	Edge	None	None	0.093
k127_474376_1	508	987	1	6551_1	00	ATG	None	None	0.394
k127_474376_2	994	1575	-1	6551_2	01	Edge	None	None	0.431
k127_474394_1	272	1798	-1	6552_1	01	Edge	None	None	0.448
k127_474476_1	1	306	-1	6553_1	10	ATG	None	None	0.516
k127_474476_2	318	695	-1	6553_2	00	ATG	None	None	0.529
k127_474476_3	708	1049	-1	6553_3	01	Edge	None	None	0.558
k127_474638_1	2	649	1	6554_1	10	Edge	None	None	0.412
k127_474638_2	856	1170	1	6554_2	01	ATG	TAA	9bp	0.416
k127_474691_1	3	365	-1	6555_1	10	ATG	AAAAA	12bp	0.534
k127_474691_2	369	878	-1	6555_2	00	ATG	AAA	10bp	0.451
k127_474691_3	891	1307	-1	6555_3	00	ATG	AAA	10bp	0.484
k127_474691_4	1322	1726	-1	6555_4	00	ATG	AAAAA	11bp	0.477
k127_474691_5	1701	2741	-1	6555_5	00	ATG	AAA	11bp	0.459
k127_474740_1	3	236	1	6556_1	10	Edge	None	None	0.483
k127_474740_2	548	1897	-1	6556_2	00	ATG	None	None	0.556
k127_474740_3	1894	2394	-1	6556_3	01	Edge	None	None	0.581
k127_474837_1	221	2260	-1	6557_1	01	Edge	None	None	0.205
k127_474881_1	210	569	1	6558_1	00	ATG	AAA	13bp	0.469
k127_474881_2	573	1400	1	6558_2	00	ATG	AATAA	3bp	0.471
k127_475007_1	3	782	-1	6559_1	10	ATG	AGGAG	5-10bp	0.504
k127_475007_2	782	1198	-1	6559_2	01	Edge	None	None	0.487
k127_475045_1	3	134	-1	6560_1	10	ATG	GGAG/GAGG	5-10bp	0.439
k127_475045_2	732	1085	1	6560_2	00	ATG	GGA/GAG/AGG	5-10bp	0.441
k127_475045_3	1098	1475	1	6560_3	00	ATG	GGA/GAG/AGG	5-10bp	0.444
k127_475045_4	1649	2212	1	6560_4	00	ATG	AGGA/GGAG/GAGG	11-12bp	0.484
k127_475045_5	2354	3451	-1	6560_5	01	Edge	None	None	0.384
k127_475080_1	361	1224	1	6561_1	01	ATG	None	None	0.372
k127_475121_1	1	678	1	6562_1	10	Edge	None	None	0.569
k127_475121_2	819	1754	-1	6562_2	00	ATG	None	None	0.394
k127_475121_3	1947	3221	-1	6562_3	00	ATG	None	None	0.578
k127_475121_4	3218	6463	-1	6562_4	00	ATG	None	None	0.574
k127_475121_5	6529	7176	1	6562_5	00	ATG	None	None	0.591
k127_475121_6	7257	8354	-1	6562_6	00	ATG	None	None	0.548
k127_475121_7	8372	8761	-1	6562_7	00	ATG	None	None	0.526
k127_475121_8	8777	11608	-1	6562_8	00	ATG	None	None	0.590
k127_475121_9	11601	12296	-1	6562_9	00	ATG	None	None	0.523
k127_475121_10	12367	14094	1	6562_10	00	ATG	None	None	0.584
k127_475134_1	3	323	-1	6563_1	10	ATG	GGA/GAG/AGG	5-10bp	0.321
k127_475134_2	474	821	1	6563_2	00	ATG	AGGAG	5-10bp	0.307
k127_475134_3	888	2390	1	6563_3	00	ATG	None	None	0.348
k127_475134_4	2586	4583	-1	6563_4	00	ATG	GGA/GAG/AGG	5-10bp	0.300
k127_475134_5	4649	5287	1	6563_5	00	ATG	AGGA	5-10bp	0.346
k127_475134_6	5263	6201	1	6563_6	00	ATG	GGA/GAG/AGG	5-10bp	0.329
k127_475134_7	6198	7130	1	6563_7	00	ATG	AGGA/GGAG/GAGG	11-12bp	0.309
k127_475134_8	7379	8200	-1	6563_8	00	ATG	GGA/GAG/AGG	5-10bp	0.347
k127_475134_9	8237	8494	-1	6563_9	00	ATG	None	None	0.310
k127_475134_10	8524	9738	-1	6563_10	00	ATG	GGAG/GAGG	5-10bp	0.319
k127_475134_11	9816	10217	-1	6563_11	00	ATG	GGAG/GAGG	5-10bp	0.266
k127_475134_12	10390	11145	1	6563_12	00	ATG	None	None	0.276
k127_475134_13	11348	14482	1	6563_13	00	ATG	None	None	0.335
k127_475134_14	14509	15525	1	6563_14	00	ATG	GGA/GAG/AGG	5-10bp	0.331
k127_475134_15	15651	16982	-1	6563_15	00	ATG	AGGAG	5-10bp	0.321
k127_475134_16	17160	17516	-1	6563_16	00	ATG	AGGAG	5-10bp	0.291
k127_475134_17	17516	18118	-1	6563_17	00	ATG	AGGA	5-10bp	0.303
k127_475134_18	18539	20014	-1	6563_18	00	ATG	AGGA	5-10bp	0.346
k127_475134_19	20507	21145	-1	6563_19	00	ATG	AGGA	5-10bp	0.363
k127_475134_20	21482	22558	1	6563_20	00	ATG	None	None	0.378
k127_475134_21	22678	23802	1	6563_21	00	ATG	AGGAG	5-10bp	0.351
k127_475134_22	23888	24568	1	6563_22	00	ATG	AGGAG	5-10bp	0.348
k127_475134_23	24589	25164	1	6563_23	00	ATG	GGAG/GAGG	5-10bp	0.356
k127_475134_24	25222	25449	1	6563_24	00	TTG	None	None	0.289
k127_475134_25	25454	26305	1	6563_25	00	ATG	GGAG/GAGG	5-10bp	0.269
k127_475134_26	26354	27232	1	6563_26	00	ATG	AGGAG	5-10bp	0.365
k127_475134_27	27875	28045	1	6563_27	00	ATG	None	None	0.292
k127_475134_28	28199	28414	-1	6563_28	00	ATG	None	None	0.255
k127_475134_29	28545	28769	1	6563_29	00	ATG	GGAG/GAGG	5-10bp	0.271
k127_475134_30	28927	29994	1	6563_30	01	ATG	AGGAG	5-10bp	0.370
k127_475295_1	178	411	1	6564_1	00	ATG	AGGAG	5-10bp	0.269
k127_475295_2	953	1888	1	6564_2	00	ATG	GGA/GAG/AGG	5-10bp	0.436
k127_475295_3	1959	2117	1	6564_3	00	ATG	AGGA	5-10bp	0.220
k127_475447_1	3	1286	1	6565_1	11	Edge	None	None	0.179
k127_475489_1	3	671	1	6566_1	10	Edge	None	None	0.380
k127_475489_2	714	959	1	6566_2	00	TTG	GGA/GAG/AGG	5-10bp	0.402
k127_475701_1	432	1655	1	6567_1	00	TTG	AGGA	5-10bp	0.702
k127_475782_1	3	344	-1	6568_1	10	ATG	AGxAGG/AGGxGG	5-10bp	0.570
k127_475782_2	560	1096	-1	6568_2	01	Edge	None	None	0.499
k127_475980_1	3	1391	1	6569_1	10	Edge	None	None	0.313
k127_475980_2	1598	1891	-1	6569_2	00	ATG	None	None	0.367
k127_475980_3	2076	2318	-1	6569_3	00	ATG	None	None	0.374
k127_475980_4	2338	2559	-1	6569_4	00	ATG	GGAG/GAGG	5-10bp	0.387
k127_475980_5	2813	4303	-1	6569_5	00	ATG	GGA/GAG/AGG	5-10bp	0.313
k127_475980_6	4375	5031	-1	6569_6	00	ATG	None	None	0.272
k127_475980_7	5168	5557	-1	6569_7	00	ATG	None	None	0.285
k127_475980_8	5672	7822	-1	6569_8	00	ATG	GGA/GAG/AGG	5-10bp	0.303
k127_475980_9	7959	8909	-1	6569_9	01	Edge	None	None	0.367
k127_476052_1	1	522	1	6570_1	10	Edge	None	None	0.425
k127_476052_2	537	884	1	6570_2	00	ATG	GGAG/GAGG	5-10bp	0.431
k127_476052_3	896	1087	1	6570_3	00	ATG	GGAG/GAGG	5-10bp	0.453
k127_476052_4	1084	1791	1	6570_4	01	ATG	GGxGG	5-10bp	0.468
k127_476152_1	121	1272	1	6571_1	00	ATG	None	None	0.173
k127_476198_1	2	2950	1	6572_1	10	Edge	None	None	0.637
k127_476198_2	2991	3647	-1	6572_2	00	ATG	AGGA	5-10bp	0.644
k127_476198_3	3846	4559	1	6572_3	01	ATG	GGAGG	5-10bp	0.633
k127_476271_1	3	473	-1	6573_1	10	ATG	GGAGG	5-10bp	0.614
k127_476271_2	624	1550	1	6573_2	01	ATG	GGAGG	5-10bp	0.620
k127_476374_1	1	69	-1	6574_1	10	ATG	TAAA	11bp	0.406
k127_476374_2	209	442	-1	6574_2	00	ATG	AAAAA	12bp	0.432
k127_476374_3	611	1210	1	6574_3	00	ATG	TATAA	3bp	0.407
k127_476374_4	1235	1504	1	6574_4	00	ATG	AATAA	4bp	0.385
k127_476374_5	1515	1952	1	6574_5	01	ATG	AATAA	6bp	0.377
k127_476376_1	2	1105	1	6575_1	10	Edge	None	None	0.589
k127_476376_2	1270	1746	-1	6575_2	00	ATG	AGGAGG	5-10bp	0.560
k127_476376_3	1923	2663	1	6575_3	00	ATG	GGAG/GAGG	5-10bp	0.563
k127_476376_4	2680	3648	1	6575_4	00	GTG	AGxAGG/AGGxGG	5-10bp	0.553
k127_476376_5	3645	4634	1	6575_5	00	ATG	AGGAGG	5-10bp	0.568
k127_476376_6	4634	5626	1	6575_6	00	ATG	GGAG/GAGG	5-10bp	0.547
k127_476376_7	5632	6573	1	6575_7	00	ATG	AGxAGG/AGGxGG	5-10bp	0.563
k127_476376_8	6584	7444	1	6575_8	00	ATG	AGGAGG	5-10bp	0.527
k127_476376_9	7467	8567	1	6575_9	01	ATG	GGAGG	5-10bp	0.588
k127_476392_1	99	1151	1	6576_1	01	ATG	None	None	0.524
k127_476397_1	39	956	1	6577_1	00	ATG	TAGAA	11bp	0.405
k127_476397_2	967	1293	-1	6577_2	01	Edge	None	None	0.425
k127_476552_1	1	1152	1	6578_1	10	Edge	None	None	0.636
k127_476552_2	1190	2914	1	6578_2	00	ATG	None	None	0.599
k127_476552_3	2939	3172	1	6578_3	00	ATG	GGAGG	5-10bp	0.547
k127_476552_4	3169	4431	1	6578_4	01	ATG	GGAG/GAGG	5-10bp	0.597
k127_476664_1	2	190	-1	6579_1	10	ATG	None	None	0.698
k127_476664_2	294	2282	-1	6579_2	01	Edge	None	None	0.622
k127_476930_1	19	2793	1	6580_1	00	ATG	GGAGG	5-10bp	0.625
k127_476930_2	2850	3122	1	6580_2	00	ATG	GGAGG	5-10bp	0.582
k127_476930_3	3134	3556	1	6580_3	01	ATG	None	None	0.629
k127_476952_1	204	704	1	6581_1	00	ATG	AATAA	5bp	0.399
k127_476958_1	228	569	1	6582_1	00	ATG	TAA	13bp	0.439
k127_476958_2	536	2137	-1	6582_2	01	Edge	None	None	0.502
k127_477066_1	3	1667	1	6583_1	11	Edge	None	None	0.199
k127_477128_1	1	210	1	6584_1	10	Edge	None	None	0.348
k127_477128_2	256	1038	1	6584_2	00	ATG	GGAG/GAGG	5-10bp	0.305
k127_477157_1	3	350	1	6585_1	10	Edge	None	None	0.330
k127_477157_2	328	546	1	6585_2	00	ATG	AGxAGG/AGGxGG	5-10bp	0.297
k127_477157_3	555	902	1	6585_3	00	ATG	AGGAGG	3-4bp	0.345
k127_477157_4	937	2829	1	6585_4	01	ATG	None	None	0.299
k127_477436_1	1	336	-1	6586_1	10	ATG	None	None	0.577
k127_477436_2	434	1111	-1	6586_2	00	ATG	None	None	0.491
k127_477436_3	1174	1527	1	6586_3	01	ATG	TTTTTT	7bp	0.463
k127_477458_1	3	320	-1	6587_1	10	ATG	GGA/GAG/AGG	11-12bp	0.387
k127_477458_2	326	1786	-1	6587_2	00	ATG	GGA/GAG/AGG	5-10bp	0.389
k127_477458_3	1805	3064	-1	6587_3	00	ATG	None	None	0.401
k127_477458_4	3093	4097	-1	6587_4	00	ATG	GGA/GAG/AGG	5-10bp	0.432
k127_477485_1	1	267	-1	6588_1	10	ATG	None	None	0.386
k127_477485_2	328	1545	-1	6588_2	01	Edge	None	None	0.337
k127_477568_1	3	155	1	6589_1	10	Edge	None	None	0.222
k127_477568_2	315	1676	1	6589_2	00	ATG	None	None	0.166
k127_477568_3	1895	7162	-1	6589_3	01	Edge	None	None	0.201
k127_477684_1	1	483	1	6590_1	10	Edge	None	None	0.462
k127_477684_2	559	1032	1	6590_2	01	ATG	AAA	10bp	0.378
k127_477704_1	1	321	-1	6591_1	10	ATG	GGAG/GAGG	5-10bp	0.586
k127_477704_2	341	1291	-1	6591_2	00	ATG	None	None	0.580
k127_477720_1	20	580	-1	6592_1	00	ATG	AGGAG	5-10bp	0.367
k127_477720_2	603	1022	-1	6592_2	00	ATG	GGA/GAG/AGG	5-10bp	0.357
k127_477720_3	1027	2367	-1	6592_3	00	TTG	GGAG/GAGG	5-10bp	0.435
k127_477720_4	2571	3257	1	6592_4	00	ATG	AGGAGG	5-10bp	0.416
k127_477720_5	3417	3911	1	6592_5	00	ATG	AGGAG/GGAGG	11-12bp	0.420
k127_477720_6	3932	5446	1	6592_6	00	ATG	GGAG/GAGG	5-10bp	0.427
k127_477720_7	5498	6067	1	6592_7	00	ATG	AGGA	5-10bp	0.405
k127_477720_8	6093	8576	1	6592_8	00	ATG	GGAG/GAGG	5-10bp	0.448
k127_477720_9	8757	9923	-1	6592_9	01	Edge	None	None	0.442
k127_477803_1	3	1301	-1	6593_1	11	Edge	None	None	0.334
k127_477823_1	3	122	-1	6594_1	10	ATG	AGGAGG	5-10bp	0.442
k127_477823_2	228	1079	-1	6594_2	01	Edge	None	None	0.444
k127_477835_1	218	1234	-1	6595_1	01	Edge	None	None	0.250
k127_477870_1	3	437	1	6596_1	10	Edge	None	None	0.520
k127_477870_2	443	1492	1	6596_2	00	ATG	None	None	0.493
k127_477870_3	1485	2423	1	6596_3	00	ATG	None	None	0.538
k127_477870_4	2420	2953	1	6596_4	00	ATG	None	None	0.517
k127_477870_5	2988	3641	1	6596_5	00	ATG	AAA	13bp	0.457
k127_477879_1	3	1043	-1	6597_1	11	Edge	None	None	0.640
k127_477887_1	152	784	1	6598_1	00	ATG	None	None	0.240
k127_477887_2	987	1280	1	6598_2	01	GTG	AGGAG	5-10bp	0.316
k127_478056_1	229	1044	-1	6599_1	01	Edge	None	None	0.194
k127_478182_1	3	992	1	6600_1	10	Edge	None	None	0.439
k127_478182_2	1167	2186	1	6600_2	01	ATG	AAAAA	12bp	0.453
k127_478243_1	3	1193	-1	6601_1	10	ATG	AATAA	15bp	0.350
k127_478321_1	3	449	1	6602_1	10	Edge	None	None	0.591
k127_478321_2	466	1467	1	6602_2	00	ATG	None	None	0.630
k127_478321_3	1547	1675	1	6602_3	00	ATG	None	None	0.473
k127_478321_4	1693	2367	1	6602_4	00	ATG	AGxAG	5-10bp	0.628
k127_478321_5	2452	3051	-1	6602_5	00	ATG	AGxAG	5-10bp	0.572
k127_478321_6	3267	5204	1	6602_6	00	ATG	None	None	0.615
k127_478321_7	5297	6184	-1	6602_7	00	ATG	None	None	0.602
k127_478321_8	6247	7224	-1	6602_8	00	ATG	None	None	0.653
k127_478321_9	7385	7987	1	6602_9	01	ATG	None	None	0.590
k127_478447_1	2	1150	-1	6603_1	10	ATG	AGGA	5-10bp	0.482
k127_478454_1	1	1026	-1	6604_1	11	Edge	None	None	0.395
k127_478464_1	2	82	-1	6605_1	10	ATG	AGGAGG	5-10bp	0.444
k127_478464_2	396	683	-1	6605_2	00	ATG	GGA/GAG/AGG	5-10bp	0.545
k127_478464_3	778	1080	1	6605_3	00	ATG	AGGAGG	5-10bp	0.492
k127_478464_4	1073	2002	1	6605_4	00	ATG	AGGA/GGAG/GAGG	11-12bp	0.494
k127_478464_5	2007	2279	1	6605_5	01	ATG	None	None	0.469
k127_478560_1	3	1289	1	6606_1	11	Edge	None	None	0.571
k127_478561_1	97	1452	1	6607_1	01	ATG	None	None	0.319
k127_478585_1	1	186	1	6608_1	10	Edge	None	None	0.435
k127_478585_2	404	1801	1	6608_2	01	ATG	TAAAAA	14bp	0.445
k127_478687_1	2	1228	-1	6609_1	10	ATG	None	None	0.598
k127_478687_2	1243	3771	-1	6609_2	01	Edge	None	None	0.573
k127_478890_1	137	640	-1	6610_1	00	ATG	None	None	0.538
k127_478890_2	619	996	-1	6610_2	00	ATG	AGGA	5-10bp	0.548
k127_478890_3	1093	1377	-1	6610_3	01	Edge	None	None	0.561
k127_478987_1	19	507	1	6611_1	00	ATG	GGA/GAG/AGG	5-10bp	0.249
k127_478987_2	1247	2209	1	6611_2	01	ATG	GGA/GAG/AGG	11-12bp	0.323
k127_479002_1	1	417	-1	6612_1	10	ATG	AGGAG	5-10bp	0.448
k127_479002_2	735	1016	-1	6612_2	00	GTG	None	None	0.422
k127_479070_1	2	157	1	6613_1	10	Edge	None	None	0.141
k127_479070_2	211	1725	-1	6613_2	00	ATG	None	None	0.261
k127_479104_1	1	483	1	6614_1	10	Edge	None	None	0.375
k127_479104_2	572	1042	1	6614_2	01	ATG	GGA/GAG/AGG	5-10bp	0.355
k127_479152_1	1	870	-1	6615_1	10	GTG	None	None	0.509
k127_479180_1	3	1037	1	6616_1	11	Edge	None	None	0.355
k127_479259_1	3	515	1	6617_1	10	Edge	None	None	0.480
k127_479259_2	767	1051	1	6617_2	01	ATG	GGA/GAG/AGG	5-10bp	0.467
k127_479311_1	2	637	-1	6618_1	10	ATG	GGAG/GAGG	5-10bp	0.399
k127_479311_2	810	1373	1	6618_2	00	ATG	AGGAGG	5-10bp	0.392
k127_479311_3	1482	1658	-1	6618_3	01	Edge	None	None	0.390
k127_479358_1	3	344	-1	6619_1	10	ATG	AAAA	8bp	0.404
k127_479358_2	653	1378	-1	6619_2	00	ATG	TAA	11bp	0.417
k127_479358_3	1421	5458	-1	6619_3	00	ATG	None	None	0.400
k127_479358_4	5509	6372	-1	6619_4	00	ATG	None	None	0.390
k127_479358_5	6567	7682	1	6619_5	00	ATG	TAAAA	12bp	0.457
k127_479358_6	7725	8489	1	6619_6	01	ATG	AAGAA	14bp	0.464
k127_479432_1	1	363	1	6620_1	10	Edge	None	None	0.631
k127_479432_2	366	1451	-1	6620_2	01	Edge	None	None	0.594
k127_479458_1	3	1493	1	6621_1	10	Edge	None	None	0.359
k127_479589_1	2	160	1	6622_1	10	Edge	None	None	0.585
k127_479589_2	850	1614	1	6622_2	00	ATG	AAA	13bp	0.450
k127_479589_3	1705	3417	-1	6622_3	01	Edge	None	None	0.564
k127_479652_1	3	893	-1	6623_1	10	ATG	GGA/GAG/AGG	5-10bp	0.516
k127_479652_2	890	2740	-1	6623_2	00	ATG	AGGA/GGAG/GAGG	11-12bp	0.522
k127_479652_3	2733	2837	-1	6623_3	01	Edge	None	None	0.505
k127_479699_1	3	278	-1	6624_1	10	ATG	AGGAG	5-10bp	0.257
k127_479699_2	250	1305	-1	6624_2	00	ATG	GGAG/GAGG	5-10bp	0.329
k127_479789_1	231	791	-1	6625_1	00	GTG	None	None	0.381
k127_479789_2	1075	1293	1	6625_2	00	TTG	None	None	0.406
k127_479789_3	1323	1433	-1	6625_3	00	ATG	None	None	0.387
k127_479795_1	504	2054	1	6626_1	00	ATG	GGAG/GAGG	5-10bp	0.504
k127_479809_1	1	78	1	6627_1	10	Edge	None	None	0.128
k127_479809_2	836	1174	-1	6627_2	01	Edge	None	None	0.277
k127_480019_1	3	1871	-1	6628_1	11	Edge	None	None	0.551
k127_480060_1	3	1694	-1	6629_1	10	ATG	None	None	0.632
k127_480060_2	1691	3511	-1	6629_2	00	ATG	None	None	0.586
k127_480060_3	3516	4268	-1	6629_3	01	Edge	None	None	0.551
k127_480087_1	1	318	-1	6630_1	10	ATG	GGAG/GAGG	5-10bp	0.412
k127_480087_2	343	1020	-1	6630_2	00	ATG	GGAG/GAGG	5-10bp	0.422
k127_480087_3	1155	1499	1	6630_3	01	ATG	GGAGG	5-10bp	0.426
k127_480193_1	3	1097	1	6631_1	11	Edge	None	None	0.599
k127_480247_1	2	1015	1	6632_1	11	Edge	None	None	0.588
k127_480284_1	3	1055	1	6633_1	10	Edge	None	None	0.522
k127_480284_2	1073	1684	-1	6633_2	00	ATG	TAA	10bp	0.459
k127_480284_3	1681	1863	-1	6633_3	01	Edge	None	None	0.475
k127_480336_1	411	1010	-1	6634_1	00	ATG	None	None	0.328
k127_480390_1	1	471	1	6635_1	10	Edge	None	None	0.333
k127_480390_2	633	1067	1	6635_2	00	ATG	AGGAG	5-10bp	0.361
k127_480390_3	1088	1480	1	6635_3	00	ATG	3Base/5BMM	13-15bp	0.328
k127_480390_4	1567	1848	-1	6635_4	01	Edge	None	None	0.372
k127_480444_1	3	986	-1	6636_1	10	ATG	None	None	0.301
k127_480444_2	1121	1624	-1	6636_2	00	ATG	GGAG/GAGG	5-10bp	0.218
k127_480444_3	1765	2241	-1	6636_3	00	TTG	GGA/GAG/AGG	5-10bp	0.296
k127_480444_4	2363	2629	-1	6636_4	01	Edge	None	None	0.262
k127_480535_1	1	186	1	6637_1	10	Edge	None	None	0.602
k127_480535_2	190	1371	-1	6637_2	00	ATG	AGGAG	5-10bp	0.557
k127_480535_3	1512	1643	-1	6637_3	00	ATG	None	None	0.492
k127_480535_4	1762	3204	1	6637_4	00	ATG	None	None	0.586
k127_480535_5	3197	3985	1	6637_5	00	ATG	AGGAGG	5-10bp	0.587
k127_480535_6	3988	5490	1	6637_6	00	ATG	AGGA	5-10bp	0.601
k127_480535_7	5417	6373	-1	6637_7	00	ATG	None	None	0.589
k127_480535_8	6339	6539	-1	6637_8	00	GTG	AGGAG	5-10bp	0.507
k127_480535_9	6604	7125	-1	6637_9	00	ATG	AGGA	5-10bp	0.615
k127_480535_10	7122	7988	-1	6637_10	00	ATG	AGGA	5-10bp	0.580
k127_480535_11	7985	9451	-1	6637_11	00	ATG	GGAG/GAGG	5-10bp	0.603
k127_480535_12	9532	9756	-1	6637_12	00	ATG	AGGAG	5-10bp	0.573
k127_480535_13	9837	10844	-1	6637_13	00	GTG	None	None	0.593
k127_480535_14	10841	11092	-1	6637_14	00	ATG	None	None	0.583
k127_480535_15	11334	12290	1	6637_15	01	TTG	GGAGG	5-10bp	0.617
k127_480540_1	1	1473	-1	6638_1	10	ATG	AGGAG	5-10bp	0.334
k127_480540_2	1503	1700	-1	6638_2	00	ATG	GGAG/GAGG	5-10bp	0.384
k127_480540_3	1705	2505	-1	6638_3	00	ATG	GGAG/GAGG	5-10bp	0.315
k127_480540_4	2518	2709	-1	6638_4	00	ATG	GGAG/GAGG	5-10bp	0.333
k127_480540_5	2829	3113	-1	6638_5	00	ATG	AGGAG	5-10bp	0.351
k127_480540_6	3229	4668	-1	6638_6	00	ATG	None	None	0.382
k127_480540_7	5055	6398	-1	6638_7	00	GTG	AGGAG	5-10bp	0.359
k127_480540_8	6412	7203	-1	6638_8	00	GTG	GGA/GAG/AGG	5-10bp	0.370
k127_480540_9	7511	7792	-1	6638_9	01	Edge	None	None	0.376
k127_480553_1	331	666	-1	6639_1	00	ATG	GGAG/GAGG	5-10bp	0.515
k127_480553_2	632	874	-1	6639_2	00	ATG	GGAG/GAGG	5-10bp	0.403
k127_480553_3	952	1434	-1	6639_3	00	ATG	GGAG/GAGG	5-10bp	0.460
k127_480671_1	333	1421	-1	6640_1	00	TTG	None	None	0.527
k127_480700_1	3	224	1	6641_1	10	Edge	None	None	0.477
k127_480700_2	256	819	-1	6641_2	00	ATG	AATAA	10bp	0.459
k127_480700_3	830	1447	-1	6641_3	00	ATG	AAAAA	12bp	0.448
k127_480700_4	1872	3971	-1	6641_4	00	ATG	TAAAAA	5bp	0.466
k127_480700_5	4259	4681	1	6641_5	01	ATG	AAAA	11bp	0.487
k127_480786_1	3	146	-1	6642_1	10	ATG	GGA/GAG/AGG	5-10bp	0.417
k127_480786_2	239	1231	-1	6642_2	00	ATG	GGA/GAG/AGG	5-10bp	0.335
k127_480786_3	1270	1560	1	6642_3	01	ATG	None	None	0.392
k127_481400_1	2	1420	-1	6644_1	10	TTG	GGA/GAG/AGG	5-10bp	0.507
k127_481400_2	1845	3788	1	6644_2	00	ATG	None	None	0.550
k127_481400_3	3933	5051	-1	6644_3	00	GTG	GGA/GAG/AGG	11-12bp	0.503
k127_481400_4	5130	6212	-1	6644_4	00	ATG	None	None	0.506
k127_481400_5	6262	7329	-1	6644_5	00	ATG	AGGA	5-10bp	0.508
k127_481400_6	7367	7759	-1	6644_6	01	Edge	None	None	0.550
k127_481422_1	1	315	1	6645_1	10	Edge	None	None	0.511
k127_481422_2	340	1068	1	6645_2	00	ATG	TAAA	11bp	0.497
k127_481422_3	1072	1674	-1	6645_3	00	ATG	AATAA	5bp	0.499
k127_481422_4	1711	2295	-1	6645_4	00	ATG	TAA	3bp	0.518
k127_481422_5	2299	2925	-1	6645_5	00	ATG	None	None	0.510
k127_481422_6	2922	3914	-1	6645_6	00	ATG	AAA	4bp	0.525
k127_481422_7	3938	5314	-1	6645_7	00	ATG	AATAA	8bp	0.524
k127_481422_8	5323	6210	-1	6645_8	00	ATG	TAAA	11bp	0.514
k127_481422_9	6234	6650	-1	6645_9	00	GTG	None	None	0.480
k127_481422_10	6779	7219	1	6645_10	00	ATG	TAA	11bp	0.506
k127_481422_11	7225	7887	-1	6645_11	00	ATG	TAAA	12bp	0.469
k127_481422_12	7893	9359	-1	6645_12	00	ATG	TAA	11bp	0.498
k127_481422_13	9410	9991	-1	6645_13	01	Edge	None	None	0.495
k127_481459_1	3	1739	-1	6646_1	11	Edge	None	None	0.487
k127_481485_1	250	1326	1	6647_1	00	ATG	AGGA	5-10bp	0.369
k127_481485_2	1370	2524	1	6647_2	00	ATG	None	None	0.390
k127_481485_3	2521	3165	1	6647_3	01	ATG	None	None	0.361
k127_481486_1	193	1647	-1	6648_1	00	ATG	None	None	0.238
k127_481858_1	112	588	1	6649_1	00	ATG	AATAA	10bp	0.256
k127_481858_2	701	1276	-1	6649_2	00	ATG	AATAA	13bp	0.267
k127_481932_1	1	819	1	6650_1	10	Edge	None	None	0.297
k127_481932_2	891	1631	1	6650_2	00	ATG	GGAG/GAGG	5-10bp	0.308
k127_481932_3	1672	1851	-1	6650_3	00	ATG	GGAGG	5-10bp	0.250
k127_481932_4	1989	2147	1	6650_4	01	ATG	AGGAG	5-10bp	0.182
k127_482028_1	2	265	-1	6651_1	10	GTG	None	None	0.549
k127_482028_2	267	485	1	6651_2	00	TTG	None	None	0.630
k127_482028_3	510	941	1	6651_3	00	ATG	GGAGG	5-10bp	0.590
k127_482067_1	1	666	1	6652_1	10	Edge	None	None	0.607
k127_482067_2	705	1046	1	6652_2	01	ATG	None	None	0.599
k127_482144_1	1	282	1	6653_1	10	Edge	None	None	0.433
k127_482144_2	433	621	-1	6653_2	00	ATG	None	None	0.402
k127_482144_3	857	1171	-1	6653_3	01	Edge	None	None	0.476
k127_482201_1	1	408	1	6654_1	10	Edge	None	None	0.571
k127_482246_1	1	966	-1	6655_1	10	TTG	GGAGG	5-10bp	0.589
k127_482246_2	1288	2115	1	6655_2	00	TTG	GGAG/GAGG	5-10bp	0.587
k127_482246_3	2144	2572	1	6655_3	01	ATG	AGxAGG/AGGxGG	5-10bp	0.566
k127_482274_1	2	226	1	6656_1	10	Edge	None	None	0.338
k127_482274_2	278	781	1	6656_2	00	ATG	None	None	0.494
k127_482274_3	787	1200	1	6656_3	00	ATG	GGxGG	5-10bp	0.473
k127_482280_1	110	787	1	6657_1	00	ATG	None	None	0.317
k127_482280_2	944	1021	1	6657_2	01	ATG	None	None	0.115
k127_482444_1	3	1412	-1	6658_1	11	Edge	None	None	0.401
k127_482624_1	3	446	-1	6659_1	10	ATG	None	None	0.225
k127_482624_2	394	1467	-1	6659_2	01	Edge	None	None	0.241
k127_482626_1	1	1200	-1	6660_1	11	Edge	None	None	0.217
k127_482628_1	123	1346	1	6661_1	01	ATG	TATAA	3bp	0.256
k127_482772_1	2	418	1	6662_1	10	Edge	None	None	0.405
k127_482772_2	423	1028	1	6662_2	01	ATG	TAA	14bp	0.427
k127_482827_1	2	289	-1	6663_1	10	ATG	AGGAG	5-10bp	0.580
k127_482827_2	425	808	-1	6663_2	00	ATG	GGAG/GAGG	5-10bp	0.542
k127_482827_3	975	1235	-1	6663_3	01	Edge	None	None	0.567
k127_482843_1	1	543	1	6664_1	10	Edge	None	None	0.529
k127_482843_2	824	1867	1	6664_2	00	ATG	AGxAGG/AGGxGG	5-10bp	0.509
k127_482913_1	2	859	1	6665_1	10	Edge	None	None	0.249
k127_482913_2	914	1171	-1	6665_2	01	Edge	None	None	0.426
k127_482941_1	3	1097	-1	6666_1	10	ATG	GGAGG	5-10bp	0.578
k127_482977_1	1	375	1	6667_1	10	Edge	None	None	0.376
k127_482977_2	377	571	1	6667_2	00	ATG	GGAG/GAGG	5-10bp	0.349
k127_482977_3	671	1300	1	6667_3	01	ATG	AGGA	5-10bp	0.408
k127_482989_1	3	146	-1	6668_1	10	ATG	GGAG/GAGG	5-10bp	0.292
k127_482989_2	176	1048	-1	6668_2	01	Edge	None	None	0.340
k127_482994_1	2	430	1	6669_1	10	Edge	None	None	0.277
k127_482994_2	923	1540	-1	6669_2	01	Edge	None	None	0.248
k127_483014_1	1	72	-1	6670_1	10	ATG	AAA	15bp	0.319
k127_483014_2	72	1118	-1	6670_2	01	Edge	None	None	0.454
k127_483041_1	1	360	-1	6671_1	10	ATG	None	None	0.356
k127_483041_2	432	1049	-1	6671_2	01	Edge	None	None	0.395
k127_483180_1	1	948	-1	6672_1	10	ATG	None	None	0.559
k127_483283_1	1	1011	-1	6673_1	11	Edge	None	None	0.468
k127_483327_1	3	1448	-1	6674_1	11	Edge	None	None	0.332
k127_483368_1	2	931	1	6675_1	10	Edge	None	None	0.204
k127_483489_1	3	1139	-1	6676_1	11	Edge	None	None	0.242
k127_483574_1	3	128	1	6677_1	10	Edge	None	None	0.437
k127_483574_2	162	650	1	6677_2	00	ATG	AGGAG	5-10bp	0.391
k127_483574_3	672	1523	1	6677_3	01	ATG	AGGA	5-10bp	0.396
k127_483606_1	1	1185	1	6678_1	10	Edge	None	None	0.618
k127_483606_2	1175	1786	1	6678_2	01	GTG	None	None	0.631
k127_483619_1	1	1119	1	6679_1	11	Edge	None	None	0.493
k127_483696_1	1	4233	-1	6680_1	10	ATG	None	None	0.181
k127_483777_1	2	313	1	6681_1	10	Edge	None	None	0.449
k127_483777_2	604	1497	-1	6681_2	01	Edge	None	None	0.469
k127_483784_1	3	341	1	6682_1	10	Edge	None	None	0.519
k127_483784_2	425	811	1	6682_2	00	ATG	AATAA	9bp	0.398
k127_483784_3	868	1425	1	6682_3	00	ATG	TAAA	15bp	0.495
k127_483784_4	1613	3286	1	6682_4	00	ATG	TAAA	13bp	0.511
k127_483784_5	3315	4400	1	6682_5	00	ATG	TAA	12bp	0.486
k127_483784_6	4428	5711	1	6682_6	01	ATG	TAA	11bp	0.561
k127_483802_1	99	1850	1	6683_1	01	ATG	None	None	0.177
k127_483824_1	2	187	-1	6684_1	10	ATG	None	None	0.478
k127_483824_2	291	1505	-1	6684_2	00	ATG	None	None	0.516
k127_483824_3	1637	1753	-1	6684_3	01	Edge	None	None	0.427
k127_483873_1	2	145	1	6685_1	10	Edge	None	None	0.500
k127_483873_2	296	676	1	6685_2	00	ATG	AACAA	5bp	0.470
k127_483873_3	688	1131	1	6685_3	00	ATG	TAA	11bp	0.529
k127_483873_4	1223	1468	-1	6685_4	01	Edge	None	None	0.569
k127_483943_1	250	945	-1	6686_1	00	ATG	TAAA	11bp	0.432
k127_483943_2	1575	3023	-1	6686_2	00	ATG	TAAAAA	10bp	0.438
k127_483943_3	3144	3644	-1	6686_3	00	ATG	TAA	11bp	0.363
k127_483943_4	3656	4114	-1	6686_4	01	Edge	None	None	0.397
k127_483985_1	89	1135	1	6687_1	01	ATG	None	None	0.247
k127_484064_1	1	1647	-1	6688_1	11	Edge	None	None	0.353
k127_484151_1	89	1132	1	6689_1	00	GTG	None	None	0.488
k127_484151_2	1141	1464	1	6689_2	01	ATG	None	None	0.494
k127_484186_1	3	761	1	6690_1	10	Edge	None	None	0.536
k127_484186_2	903	1640	-1	6690_2	01	Edge	None	None	0.562
k127_484197_1	1	558	1	6691_1	10	Edge	None	None	0.627
k127_484197_2	1133	2482	1	6691_2	00	ATG	AATAA	4bp	0.437
k127_484197_3	2896	3717	1	6691_3	00	ATG	TAAA	12bp	0.315
k127_484197_4	3714	3911	1	6691_4	01	ATG	TAA	12bp	0.348
k127_484267_1	1	1116	-1	6692_1	10	ATG	None	None	0.626
k127_484267_2	1119	2273	-1	6692_2	00	ATG	None	None	0.581
k127_484267_3	2921	4315	1	6692_3	00	ATG	None	None	0.673
k127_484267_4	4378	6291	1	6692_4	00	ATG	None	None	0.639
k127_484267_5	6314	7057	1	6692_5	01	ATG	GGAG/GAGG	5-10bp	0.647
k127_484399_1	3	959	1	6693_1	10	Edge	None	None	0.486
k127_484494_1	89	3694	1	6694_1	00	ATG	None	None	0.202
k127_484577_1	188	1417	1	6695_1	00	ATG	None	None	0.228
k127_484728_1	3	488	1	6696_1	10	Edge	None	None	0.397
k127_484728_2	506	1042	1	6696_2	01	ATG	AGGAG/GGAGG	11-12bp	0.376
k127_484735_1	1	597	-1	6697_1	10	ATG	TAAA	11bp	0.422
k127_484735_2	724	999	-1	6697_2	01	Edge	None	None	0.457
k127_484743_1	1	1368	1	6698_1	10	Edge	None	None	0.459
k127_484779_1	207	1160	-1	6699_1	00	ATG	AATAA	13bp	0.204
k127_484830_1	337	921	-1	6700_1	00	ATG	GGA/GAG/AGG	11-12bp	0.511
k127_484830_2	1006	1479	-1	6700_2	00	ATG	GGAGG	5-10bp	0.523
k127_484830_3	1532	2737	-1	6700_3	00	ATG	AGGA/GGAG/GAGG	11-12bp	0.539
k127_484830_4	2779	3426	-1	6700_4	00	ATG	GGA/GAG/AGG	5-10bp	0.551
k127_484830_5	3407	4528	-1	6700_5	00	ATG	GGAG/GAGG	5-10bp	0.530
k127_484830_6	5081	5539	1	6700_6	00	ATG	GGAGG	5-10bp	0.468
k127_484830_7	5701	6177	1	6700_7	00	ATG	AGGAG	5-10bp	0.509
k127_484830_8	6287	8371	1	6700_8	00	ATG	AGGAGG	5-10bp	0.535
k127_484830_9	8656	9480	1	6700_9	01	ATG	AGGAGG	5-10bp	0.492
k127_484955_1	2	103	-1	6701_1	10	ATG	AGGAGG	5-10bp	0.373
k127_484955_2	119	1804	-1	6701_2	01	Edge	None	None	0.422
k127_484978_1	2	178	1	6702_1	10	Edge	None	None	0.181
k127_484978_2	184	300	1	6702_2	00	ATG	TAA	5bp	0.308
k127_484978_3	316	486	1	6702_3	00	ATG	TAA	11bp	0.193
k127_484978_4	562	780	1	6702_4	00	ATG	AAAAAA	8bp	0.174
k127_484978_5	826	978	1	6702_5	00	ATG	TAA	8bp	0.275
k127_484978_6	1085	1435	1	6702_6	00	TTG	AATAA	7bp	0.202
k127_485170_1	745	2010	1	6703_1	00	GTG	None	None	0.464
k127_485170_2	2241	2912	1	6703_2	00	ATG	None	None	0.420
k127_485170_3	2948	11113	1	6703_3	00	GTG	None	None	0.447
k127_485170_4	11217	11690	-1	6703_4	00	ATG	None	None	0.454
k127_485170_5	11705	12520	-1	6703_5	00	ATG	None	None	0.418
k127_485170_6	12459	13127	-1	6703_6	00	ATG	None	None	0.407
k127_485170_7	13233	15569	-1	6703_7	00	TTG	AAAAAA	13bp	0.490
k127_485170_8	15597	21221	-1	6703_8	00	ATG	None	None	0.469
k127_485170_9	21298	21417	1	6703_9	00	ATG	None	None	0.350
k127_485170_10	21572	23872	1	6703_10	00	ATG	None	None	0.519
k127_485170_11	24030	28658	1	6703_11	00	ATG	None	None	0.509
k127_485170_12	29014	30003	-1	6703_12	00	ATG	AAAA	14bp	0.431
k127_485170_13	30020	30472	-1	6703_13	01	Edge	None	None	0.541
k127_485211_1	2	193	1	6704_1	10	Edge	None	None	0.589
k127_485211_2	231	785	1	6704_2	00	ATG	AGGAG	5-10bp	0.517
k127_485211_3	829	1923	1	6704_3	01	TTG	AGxAGG/AGGxGG	5-10bp	0.576
k127_485218_1	1	432	1	6705_1	10	Edge	None	None	0.287
k127_485218_2	429	734	1	6705_2	00	ATG	GGA/GAG/AGG	5-10bp	0.235
k127_485218_3	746	913	-1	6705_3	00	ATG	None	None	0.268
k127_485218_4	900	2588	-1	6705_4	00	ATG	None	None	0.302
k127_485218_5	2660	3061	-1	6705_5	00	ATG	AGxAG	3-4bp	0.299
k127_485218_6	3061	3330	-1	6705_6	00	ATG	None	None	0.259
k127_485218_7	3387	3824	-1	6705_7	00	ATG	None	None	0.320
k127_485218_8	3817	3951	-1	6705_8	00	ATG	None	None	0.237
k127_485218_9	3951	4133	-1	6705_9	00	ATG	None	None	0.393
k127_485218_10	4148	4324	-1	6705_10	00	ATG	None	None	0.226
k127_485218_11	4317	5087	-1	6705_11	00	ATG	None	None	0.245
k127_485218_12	5071	5358	-1	6705_12	00	ATG	None	None	0.309
k127_485218_13	5355	5657	-1	6705_13	00	ATG	None	None	0.274
k127_485218_14	5650	5922	-1	6705_14	00	ATG	None	None	0.242
k127_485369_1	1	1062	1	6706_1	11	Edge	None	None	0.526
k127_485411_1	3	410	-1	6707_1	10	ATG	TAAA	15bp	0.404
k127_485411_2	411	1409	-1	6707_2	01	Edge	None	None	0.417
k127_485577_1	2	1213	1	6708_1	10	Edge	None	None	0.587
k127_485577_2	1402	1902	-1	6708_2	00	ATG	None	None	0.405
k127_485577_3	2086	3081	1	6708_3	00	ATG	None	None	0.567
k127_485577_4	3099	4775	-1	6708_4	00	ATG	None	None	0.559
k127_485577_5	4822	5496	-1	6708_5	00	ATG	None	None	0.578
k127_485577_6	5536	7899	-1	6708_6	01	Edge	None	None	0.580
k127_485622_1	2	385	-1	6709_1	10	ATG	None	None	0.589
k127_485622_2	626	1405	1	6709_2	01	ATG	None	None	0.571
k127_485648_1	2	799	1	6710_1	10	Edge	None	None	0.417
k127_485648_2	813	1079	1	6710_2	01	ATG	AGGAG	5-10bp	0.371
k127_485696_1	2	652	-1	6711_1	10	ATG	TAA	3bp	0.369
k127_485696_2	755	1030	-1	6711_2	01	Edge	None	None	0.399
k127_485699_1	3	272	1	6712_1	10	Edge	None	None	0.248
k127_485699_2	300	704	1	6712_2	00	TTG	AGGAG	5-10bp	0.212
k127_485699_3	701	1504	1	6712_3	00	ATG	AGGA	5-10bp	0.226
k127_485742_1	2	847	-1	6713_1	10	ATG	None	None	0.443
k127_485742_2	862	1119	-1	6713_2	01	Edge	None	None	0.516
k127_485783_1	2	1249	-1	6714_1	10	ATG	4Base/6BMM	13-15bp	0.486
k127_485783_2	1270	2337	-1	6714_2	01	Edge	None	None	0.323
k127_485861_1	410	1489	1	6715_1	01	ATG	None	None	0.579
k127_485991_1	130	1938	1	6716_1	00	ATG	None	None	0.253
k127_486037_1	3	3800	-1	6717_1	11	Edge	None	None	0.199
k127_486043_1	104	1177	-1	6718_1	01	Edge	None	None	0.454
k127_486099_1	1	1095	1	6719_1	11	Edge	None	None	0.425
k127_486101_1	2	256	1	6720_1	10	Edge	None	None	0.506
k127_486101_2	861	1577	-1	6720_2	01	Edge	None	None	0.455
k127_486152_1	2	1087	-1	6721_1	11	Edge	None	None	0.591
k127_486187_1	3	1235	1	6722_1	11	Edge	None	None	0.161
k127_486216_1	1	174	1	6723_1	10	Edge	None	None	0.655
k127_486216_2	286	510	1	6723_2	00	ATG	GGAG/GAGG	5-10bp	0.622
k127_486216_3	503	1042	1	6723_3	00	GTG	AGGAG	5-10bp	0.628
k127_486244_1	129	869	1	6724_1	00	ATG	None	None	0.221
k127_486244_2	1049	1390	-1	6724_2	01	Edge	None	None	0.135
k127_486320_1	3	86	1	6725_1	10	Edge	None	None	0.274
k127_486320_2	50	985	-1	6725_2	00	ATG	AGGAG	5-10bp	0.335
k127_486320_3	1115	1333	1	6725_3	01	ATG	GGAG/GAGG	5-10bp	0.301
k127_486322_1	530	1159	-1	6726_1	01	Edge	None	None	0.432
k127_486418_1	3	215	-1	6727_1	10	ATG	None	None	0.216
k127_486418_2	501	2336	1	6727_2	00	ATG	None	None	0.292
k127_486418_3	2421	3068	1	6727_3	00	GTG	GGA/GAG/AGG	5-10bp	0.289
k127_486418_4	3292	4221	1	6727_4	00	ATG	AGGA/GGAG/GAGG	11-12bp	0.277
k127_486418_5	4334	6562	1	6727_5	00	ATG	None	None	0.309
k127_486464_1	1	1449	-1	6728_1	10	ATG	AAAAAA	12bp	0.219
k127_486479_1	1	105	-1	6729_1	10	ATG	TAAAA	15bp	0.419
k127_486479_2	123	992	-1	6729_2	00	ATG	AAAA	12bp	0.347
k127_486479_3	1174	1605	1	6729_3	00	TTG	TAA	12bp	0.424
k127_486617_1	2	835	-1	6730_1	10	ATG	GGA/GAG/AGG	5-10bp	0.498
k127_486617_2	949	2073	-1	6730_2	00	ATG	GGA/GAG/AGG	5-10bp	0.481
k127_486617_3	2070	2438	-1	6730_3	01	Edge	None	None	0.482
k127_486673_1	2	400	1	6731_1	10	Edge	None	None	0.511
k127_486673_2	397	1194	1	6731_2	01	ATG	None	None	0.541
k127_486716_1	2	85	-1	6732_1	10	ATG	AGGA	5-10bp	0.500
k127_486716_2	164	1270	-1	6732_2	00	GTG	AGGAG	5-10bp	0.519
k127_486716_3	1428	1628	-1	6732_3	00	ATG	GGA/GAG/AGG	5-10bp	0.493
k127_486716_4	1630	2289	-1	6732_4	00	ATG	AGGAGG	5-10bp	0.505
k127_486716_5	2446	3156	-1	6732_5	00	ATG	GGAGG	5-10bp	0.516
k127_486716_6	3161	3385	-1	6732_6	01	Edge	None	None	0.489
k127_486866_1	102	197	1	6733_1	00	ATG	TAA	12bp	0.229
k127_486866_2	1260	1661	1	6733_2	00	TTG	TAA	4bp	0.251
k127_486905_1	2	583	-1	6734_1	10	ATG	AGGAGG	5-10bp	0.555
k127_486905_2	638	1717	-1	6734_2	01	Edge	None	None	0.519
k127_486940_1	435	971	-1	6735_1	00	ATG	GGAG/GAGG	5-10bp	0.248
k127_486940_2	1064	2200	-1	6735_2	01	Edge	None	None	0.282
k127_486990_1	2	1312	-1	6736_1	11	Edge	None	None	0.323
k127_487087_1	3	143	1	6737_1	10	Edge	None	None	0.333
k127_487087_2	192	629	-1	6737_2	00	ATG	AGGAG	5-10bp	0.324
k127_487087_3	726	1538	-1	6737_3	01	Edge	None	None	0.332
k127_487090_1	3	875	1	6738_1	10	Edge	None	None	0.435
k127_487090_2	877	1680	1	6738_2	00	ATG	TAAAA	12bp	0.429
k127_487090_3	2403	4775	1	6738_3	00	ATG	AACAA	9bp	0.481
k127_487090_4	4809	5822	1	6738_4	01	ATG	TAA	11bp	0.449
k127_487102_1	2	1414	-1	6739_1	10	ATG	TTATA	14bp	0.387
k127_487102_2	1473	2171	-1	6739_2	01	Edge	None	None	0.373
k127_487289_1	2	340	1	6740_1	10	Edge	None	None	0.460
k127_487289_2	337	1242	1	6740_2	01	ATG	GGAGG	5-10bp	0.448
k127_487306_1	319	1995	-1	6741_1	00	ATG	None	None	0.247
k127_487309_1	1	1392	1	6742_1	10	Edge	None	None	0.200
k127_487400_1	576	1046	-1	6743_1	01	Edge	None	None	0.524
k127_487418_1	213	590	-1	6744_1	00	ATG	GGA/GAG/AGG	5-10bp	0.474
k127_487418_2	750	1124	1	6744_2	01	ATG	GGAG/GAGG	5-10bp	0.432
k127_487441_1	2	556	-1	6745_1	10	ATG	None	None	0.456
k127_487441_2	632	1189	-1	6745_2	00	ATG	GGAGG	5-10bp	0.355
k127_487441_3	1208	1801	-1	6745_3	00	ATG	None	None	0.406
k127_487498_1	2	544	-1	6746_1	10	ATG	AAA	15bp	0.514
k127_487498_2	633	968	1	6746_2	00	ATG	None	None	0.539
k127_487498_3	971	1495	1	6746_3	00	ATG	None	None	0.541
k127_487498_4	1500	1670	1	6746_4	01	ATG	AAA	13bp	0.520
k127_487580_1	1	261	1	6747_1	10	Edge	None	None	0.310
k127_487580_2	258	398	1	6747_2	00	ATG	GGA/GAG/AGG	5-10bp	0.270
k127_487580_3	536	1027	1	6747_3	01	ATG	None	None	0.309
k127_487598_1	3	2747	-1	6748_1	10	ATG	None	None	0.277
k127_487598_2	2904	3623	-1	6748_2	01	Edge	None	None	0.306
k127_487700_1	3	620	-1	6749_1	10	TTG	GGA/GAG/AGG	5-10bp	0.545
k127_487700_2	1016	1627	1	6749_2	01	ATG	None	None	0.525
k127_487702_1	1	612	1	6750_1	10	Edge	None	None	0.580
k127_487702_2	609	1478	1	6750_2	00	GTG	GGAG/GAGG	5-10bp	0.639
k127_487702_3	1475	1555	1	6750_3	01	ATG	GGAG/GAGG	5-10bp	0.580
k127_487798_1	3	332	1	6751_1	10	Edge	None	None	0.315
k127_487798_2	436	1380	1	6751_2	00	ATG	GGA/GAG/AGG	5-10bp	0.309
k127_487967_1	1	582	1	6752_1	10	Edge	None	None	0.237
k127_487967_2	790	1671	1	6752_2	00	ATG	None	None	0.276
k127_487967_3	2247	3119	-1	6752_3	00	ATG	None	None	0.207
k127_488081_1	1	267	-1	6753_1	10	ATG	None	None	0.236
k127_488081_2	391	1251	1	6753_2	00	ATG	None	None	0.208
k127_488100_1	3	398	-1	6754_1	10	ATG	GGAG/GAGG	5-10bp	0.543
k127_488100_2	843	1694	1	6754_2	01	GTG	GGA/GAG/AGG	5-10bp	0.602
k127_488156_1	2	1072	-1	6755_1	11	Edge	None	None	0.568
k127_488188_1	1	657	-1	6756_1	10	ATG	None	None	0.417
k127_488188_2	657	1403	-1	6756_2	00	ATG	AGGAGG	5-10bp	0.419
k127_488188_3	1487	2257	-1	6756_3	01	Edge	None	None	0.366
k127_488379_1	1	1050	1	6757_1	11	Edge	None	None	0.182
k127_488413_1	1	795	-1	6758_1	10	ATG	GGAGG	5-10bp	0.547
k127_488413_2	795	1802	-1	6758_2	00	ATG	GGAGG	5-10bp	0.513
k127_488413_3	1808	2569	-1	6758_3	01	Edge	None	None	0.549
k127_488483_1	1	957	1	6759_1	10	Edge	None	None	0.513
k127_488483_2	958	1881	1	6759_2	01	ATG	None	None	0.547
k127_488652_1	2	1582	1	6760_1	10	Edge	None	None	0.182
k127_488652_2	1890	2531	1	6760_2	00	ATG	AGGA	5-10bp	0.416
k127_488715_1	3	1088	1	6761_1	10	Edge	None	None	0.587
k127_488717_1	116	763	1	6762_1	00	ATG	None	None	0.505
k127_488717_2	771	1106	1	6762_2	01	ATG	None	None	0.515
k127_488879_1	1	456	1	6763_1	10	Edge	None	None	0.533
k127_488879_2	424	1254	-1	6763_2	01	Edge	None	None	0.545
k127_488893_1	3	512	-1	6764_1	10	ATG	GGA/GAG/AGG	5-10bp	0.333
k127_488893_2	550	777	-1	6764_2	00	GTG	None	None	0.241
k127_488893_3	867	1241	-1	6764_3	01	Edge	None	None	0.251
k127_488991_1	2	364	1	6765_1	10	Edge	None	None	0.375
k127_488991_2	480	656	1	6765_2	00	ATG	None	None	0.418
k127_488991_3	802	1182	1	6765_3	00	ATG	GGA/GAG/AGG	5-10bp	0.396
k127_488991_4	1197	1472	1	6765_4	00	ATG	GGAG/GAGG	5-10bp	0.322
k127_488991_5	1611	1739	1	6765_5	00	ATG	GGAG/GAGG	5-10bp	0.388
k127_489170_1	3	377	1	6766_1	10	Edge	None	None	0.552
k127_489170_2	370	1122	1	6766_2	00	ATG	AGxAGG/AGGxGG	5-10bp	0.541
k127_489279_1	1	228	1	6767_1	10	Edge	None	None	0.491
k127_489279_2	249	581	1	6767_2	00	ATG	GGAG/GAGG	5-10bp	0.517
k127_489279_3	660	1019	1	6767_3	00	ATG	GGA/GAG/AGG	5-10bp	0.444
k127_489279_4	1023	1478	1	6767_4	00	ATG	GGxGG	5-10bp	0.401
k127_489279_5	1468	1776	1	6767_5	01	ATG	GGA/GAG/AGG	5-10bp	0.476
k127_489387_1	3	773	1	6768_1	10	Edge	None	None	0.324
k127_489387_2	731	1045	1	6768_2	00	ATG	None	None	0.333
k127_489387_3	1064	1435	1	6768_3	00	ATG	AGGAG	5-10bp	0.339
k127_489405_1	2	277	-1	6769_1	10	ATG	None	None	0.525
k127_489405_2	456	938	-1	6769_2	00	ATG	None	None	0.538
k127_489405_3	1054	2724	1	6769_3	00	ATG	None	None	0.545
k127_489405_4	2729	3469	-1	6769_4	01	Edge	None	None	0.537
k127_489408_1	2	238	1	6770_1	10	Edge	None	None	0.591
k127_489408_2	451	612	1	6770_2	00	ATG	GGAG/GAGG	5-10bp	0.611
k127_489408_3	619	1584	1	6770_3	01	ATG	GGAGG	5-10bp	0.599
k127_489510_1	2	166	-1	6771_1	10	ATG	AGGAG	5-10bp	0.552
k127_489510_2	182	1159	-1	6771_2	01	Edge	None	None	0.675
k127_489598_1	2	1786	-1	6772_1	11	Edge	None	None	0.557
k127_489712_1	2	136	-1	6773_1	10	ATG	AGGAGG	5-10bp	0.585
k127_489712_2	129	1028	-1	6773_2	00	ATG	GGAG/GAGG	5-10bp	0.600
k127_489712_3	1032	1823	-1	6773_3	00	ATG	GGAG/GAGG	5-10bp	0.532
k127_489712_4	1825	1950	-1	6773_4	01	Edge	None	None	0.595
k127_489774_1	122	1348	1	6774_1	00	ATG	TAA	12bp	0.275
k127_489924_1	2	1675	-1	6775_1	11	Edge	None	None	0.360
k127_489987_1	1	858	1	6776_1	10	Edge	None	None	0.542
k127_489987_2	855	1004	1	6776_2	01	ATG	AGGAGG	5-10bp	0.467
k127_490025_1	3	551	1	6777_1	10	Edge	None	None	0.588
k127_490025_2	822	1301	1	6777_2	00	GTG	GGA/GAG/AGG	5-10bp	0.546
k127_490025_3	1342	1959	1	6777_3	00	ATG	GGAG/GAGG	5-10bp	0.511
k127_490025_4	1994	2953	-1	6777_4	00	ATG	AGGAG	5-10bp	0.526
k127_490025_5	3344	4741	1	6777_5	00	ATG	GGAGG	5-10bp	0.538
k127_490025_6	4921	5073	1	6777_6	01	ATG	GGAGG	5-10bp	0.614
k127_490094_1	2	466	1	6778_1	10	Edge	None	None	0.475
k127_490094_2	524	1036	1	6778_2	01	GTG	ATA	14bp	0.509
k127_490127_1	1	351	1	6779_1	10	Edge	None	None	0.313
k127_490127_2	338	826	1	6779_2	00	ATG	None	None	0.315
k127_490127_3	1028	1297	1	6779_3	01	ATG	AAAAAA	12bp	0.381
k127_490164_1	160	1131	1	6780_1	01	ATG	AGGAGG	3-4bp	0.460
k127_490255_1	250	1212	-1	6781_1	00	ATG	TAAA	8bp	0.405
k127_490255_2	1499	2269	-1	6781_2	01	Edge	None	None	0.419
k127_490532_1	387	1001	-1	6782_1	00	ATG	AGGAG	5-10bp	0.288
k127_490532_2	1015	1173	-1	6782_2	01	Edge	None	None	0.352
k127_490610_1	1	624	-1	6783_1	10	ATG	AATAA	5bp	0.510
k127_490610_2	633	2396	-1	6783_2	00	ATG	TAAA	13bp	0.506
k127_490610_3	2509	2805	1	6783_3	01	ATG	AAAAA	7bp	0.505
k127_490615_1	99	2201	1	6784_1	00	ATG	None	None	0.217
k127_490615_2	2346	2648	-1	6784_2	01	Edge	None	None	0.198
k127_490679_1	298	1029	-1	6785_1	00	ATG	None	None	0.231
k127_490679_2	1277	1510	-1	6785_2	00	ATG	GGA/GAG/AGG	5-10bp	0.218
k127_490679_3	1527	1682	-1	6785_3	00	ATG	GGA/GAG/AGG	5-10bp	0.160
k127_490689_1	3	7025	1	6786_1	11	Edge	None	None	0.551
k127_490839_1	3	182	1	6787_1	10	Edge	None	None	0.289
k127_490839_2	287	1783	1	6787_2	00	ATG	GGAG/GAGG	5-10bp	0.329
k127_490839_3	1868	2284	1	6787_3	01	ATG	AGGA	5-10bp	0.338
k127_490905_1	1	1212	-1	6788_1	10	GTG	GGG	6bp	0.688
k127_490905_2	1241	1525	-1	6788_2	00	ATG	GGGG	8bp	0.604
k127_490905_3	1515	1904	-1	6788_3	01	Edge	None	None	0.664
k127_491040_1	49	1086	1	6789_1	00	ATG	None	None	0.202
k127_491098_1	201	1097	1	6790_1	00	ATG	None	None	0.456
k127_491098_2	1105	1299	-1	6790_2	01	Edge	None	None	0.456
k127_491119_1	2	247	1	6791_1	10	Edge	None	None	0.386
k127_491119_2	250	657	1	6791_2	00	ATG	None	None	0.377
k127_491119_3	654	1073	-1	6791_3	01	Edge	None	None	0.360
k127_491308_1	3	1019	-1	6792_1	11	Edge	None	None	0.620
k127_491339_1	3	386	1	6793_1	10	Edge	None	None	0.539
k127_491339_2	467	2314	-1	6793_2	00	ATG	AGGAG	5-10bp	0.487
k127_491339_3	2311	3276	-1	6793_3	00	ATG	None	None	0.474
k127_491339_4	3347	3628	1	6793_4	01	ATG	None	None	0.447
k127_491360_1	3	272	1	6794_1	10	Edge	None	None	0.385
k127_491360_2	276	1055	-1	6794_2	00	ATG	None	None	0.333
k127_491360_3	1150	2178	1	6794_3	00	ATG	AGGAG	5-10bp	0.342
k127_491360_4	2182	3627	1	6794_4	01	ATG	GGA/GAG/AGG	5-10bp	0.337
k127_491745_1	106	738	-1	6795_1	00	ATG	AATAA	3bp	0.445
k127_491745_2	742	1758	-1	6795_2	00	ATG	None	None	0.365
k127_491745_3	1906	2190	1	6795_3	00	ATG	AAA	5bp	0.477
k127_491745_4	2227	2784	1	6795_4	01	ATG	None	None	0.480
k127_491819_1	1	1050	1	6796_1	11	Edge	None	None	0.352
k127_491844_1	1	426	-1	6797_1	10	ATG	TAAA	11bp	0.516
k127_491844_2	845	1912	1	6797_2	00	ATG	TAAAA	13bp	0.513
k127_491844_3	2010	2927	1	6797_3	00	ATG	AAAAA	10bp	0.552
k127_491844_4	2994	3800	-1	6797_4	01	Edge	None	None	0.530
k127_491909_1	2	1063	-1	6798_1	10	ATG	GGA/GAG/AGG	5-10bp	0.287
k127_492144_1	58	1419	-1	6799_1	00	ATG	TAA	3bp	0.339
k127_492144_2	1416	1940	-1	6799_2	00	ATG	TAA	10bp	0.448
k127_492144_3	2053	2394	-1	6799_3	01	Edge	None	None	0.520
k127_492227_1	3	623	-1	6800_1	10	ATG	GGAG/GAGG	5-10bp	0.551
k127_492227_2	642	1292	-1	6800_2	00	ATG	GGAGG	3-4bp	0.533
k127_492227_3	1451	2212	-1	6800_3	01	Edge	None	None	0.558
k127_492233_1	127	522	-1	6801_1	00	ATG	TAA	13bp	0.465
k127_492233_2	544	1404	-1	6801_2	00	ATG	TAAA	14bp	0.515
k127_492233_3	1401	2507	-1	6801_3	00	ATG	None	None	0.498
k127_492233_4	2542	3534	-1	6801_4	00	ATG	AAAA	9bp	0.527
k127_492233_5	3586	4263	1	6801_5	00	TTG	TAAAAA	10bp	0.468
k127_492233_6	4235	5305	1	6801_6	00	ATG	AAA	12bp	0.477
k127_492233_7	5377	6990	1	6801_7	00	ATG	TAA	14bp	0.516
k127_492233_8	7040	7639	1	6801_8	00	ATG	TAAA	11bp	0.513
k127_492233_9	7641	8801	1	6801_9	00	ATG	None	None	0.536
k127_492233_10	8829	10142	1	6801_10	00	ATG	AAA	14bp	0.510
k127_492233_11	10246	11337	1	6801_11	00	ATG	TAAA	11bp	0.494
k127_492233_12	11364	12686	1	6801_12	00	ATG	None	None	0.529
k127_492233_13	12712	13875	1	6801_13	00	ATG	TAA	9bp	0.493
k127_492233_14	14053	14946	1	6801_14	01	ATG	TAA	11bp	0.474
k127_492327_1	1	4440	-1	6802_1	10	ATG	None	None	0.552
k127_492327_2	4646	6607	1	6802_2	01	ATG	None	None	0.555
k127_492361_1	66	782	-1	6803_1	00	ATG	GGAG/GAGG	5-10bp	0.374
k127_492361_2	795	1292	-1	6803_2	00	ATG	AGGA	5-10bp	0.408
k127_492361_3	1292	1582	-1	6803_3	00	ATG	None	None	0.405
k127_492361_4	1986	2702	-1	6803_4	00	ATG	AGxAGG/AGGxGG	5-10bp	0.403
k127_492361_5	2702	3040	-1	6803_5	00	ATG	GGAG/GAGG	5-10bp	0.407
k127_492361_6	3037	3501	-1	6803_6	00	ATG	GGA/GAG/AGG	5-10bp	0.409
k127_492361_7	3511	4053	-1	6803_7	00	ATG	AGGA	5-10bp	0.425
k127_492369_1	3	269	1	6804_1	10	Edge	None	None	0.547
k127_492369_2	612	1394	1	6804_2	01	ATG	None	None	0.539
k127_492381_1	1	246	1	6805_1	10	Edge	None	None	0.537
k127_492381_2	448	1179	1	6805_2	01	ATG	None	None	0.585
k127_492403_1	2	337	-1	6806_1	10	ATG	TAA	11bp	0.512
k127_492403_2	570	1388	1	6806_2	00	ATG	AAGAA	13bp	0.474
k127_492403_3	1393	1848	-1	6806_3	01	Edge	None	None	0.518
k127_492433_1	3	170	-1	6807_1	10	ATG	None	None	0.565
k127_492433_2	191	505	-1	6807_2	00	ATG	None	None	0.492
k127_492433_3	635	928	-1	6807_3	00	ATG	None	None	0.524
k127_492433_4	937	1587	-1	6807_4	01	Edge	None	None	0.536
k127_492477_1	2	1993	1	6808_1	10	Edge	None	None	0.176
k127_492561_1	1	1416	-1	6809_1	10	ATG	None	None	0.549
k127_492561_2	1811	2167	1	6809_2	01	ATG	GGAGG	5-10bp	0.602
k127_492774_1	3	62	-1	6810_1	10	ATG	AATAA	13bp	0.350
k127_492774_2	79	684	-1	6810_2	00	ATG	TAAAA	4bp	0.399
k127_492774_3	748	912	1	6810_3	00	ATG	TAAA	6bp	0.370
k127_492774_4	860	1084	-1	6810_4	01	Edge	None	None	0.458
k127_492797_1	2	217	-1	6811_1	10	TTG	TAAAAA	11bp	0.523
k127_492797_2	314	1519	1	6811_2	00	ATG	AAA	11bp	0.450
k127_492797_3	1627	1992	-1	6811_3	01	Edge	None	None	0.525
k127_492859_1	1	714	1	6812_1	10	Edge	None	None	0.321
k127_492859_2	711	1265	1	6812_2	00	ATG	GGAG/GAGG	5-10bp	0.265
k127_492859_3	1268	1429	1	6812_3	01	ATG	GGAG/GAGG	5-10bp	0.315
k127_492938_1	18	872	1	6813_1	00	ATG	GGAGG	5-10bp	0.408
k127_492938_2	889	1095	1	6813_2	00	ATG	AGGAG	5-10bp	0.425
k127_492938_3	1177	1536	1	6813_3	01	ATG	AGGAGG	5-10bp	0.417
k127_492942_1	3	278	1	6814_1	10	Edge	None	None	0.272
k127_492942_2	547	2082	1	6814_2	00	ATG	None	None	0.251
k127_492942_3	2280	4163	1	6814_3	00	ATG	None	None	0.257
k127_493011_1	3	95	1	6815_1	10	Edge	None	None	0.151
k127_493011_2	121	3921	1	6815_2	00	ATG	None	None	0.230
k127_493033_1	30	866	-1	6816_1	00	ATG	GGA/GAG/AGG	5-10bp	0.335
k127_493033_2	870	1001	-1	6816_2	01	Edge	None	None	0.311
k127_493061_1	1	2097	-1	6817_1	10	ATG	AAAA	12bp	0.473
k127_493061_2	2073	2411	-1	6817_2	01	Edge	None	None	0.434
k127_493280_1	81	827	1	6818_1	00	ATG	None	None	0.309
k127_493280_2	835	1521	1	6818_2	01	ATG	None	None	0.307
k127_493336_1	141	2717	-1	6819_1	00	ATG	None	None	0.575
k127_493336_2	2745	4409	-1	6819_2	00	ATG	None	None	0.530
k127_493655_1	3	2855	-1	6820_1	10	ATG	GGA/GAG/AGG	5-10bp	0.405
k127_493655_2	2889	3551	-1	6820_2	00	GTG	AGxAGG/AGGxGG	5-10bp	0.397
k127_493655_3	3571	4143	-1	6820_3	00	GTG	AGxAGG/AGGxGG	5-10bp	0.396
k127_493655_4	4391	5620	-1	6820_4	00	TTG	AGxAGG/AGGxGG	5-10bp	0.427
k127_493655_5	5635	6681	-1	6820_5	00	ATG	AGGAG/GGAGG	11-12bp	0.453
k127_493655_6	6841	8550	-1	6820_6	00	ATG	GGAGG	5-10bp	0.447
k127_493655_7	8572	9483	-1	6820_7	00	ATG	None	None	0.414
k127_493655_8	9490	10167	-1	6820_8	00	ATG	AGxAGG/AGGxGG	5-10bp	0.397
k127_493655_9	10651	12468	-1	6820_9	00	ATG	GGA/GAG/AGG	11-12bp	0.436
k127_493711_1	2	403	1	6821_1	10	Edge	None	None	0.172
k127_493711_2	473	1279	1	6821_2	01	TTG	None	None	0.173
k127_493715_1	3	722	-1	6822_1	10	ATG	AAA	3bp	0.403
k127_493715_2	719	1018	-1	6822_2	01	Edge	None	None	0.413
k127_494048_1	3	140	1	6823_1	10	Edge	None	None	0.377
k127_494048_2	270	434	1	6823_2	00	ATG	AGGA	5-10bp	0.388
k127_494048_3	461	1231	1	6823_3	00	ATG	AGGAG	5-10bp	0.337
k127_494048_4	1460	2005	1	6823_4	01	ATG	GGAGG	5-10bp	0.326
k127_494049_1	31	1251	-1	6824_1	01	Edge	None	None	0.454
k127_494137_1	3	182	-1	6825_1	10	ATG	None	None	0.561
k127_494137_2	198	374	-1	6825_2	00	ATG	None	None	0.508
k127_494137_3	547	1545	1	6825_3	00	ATG	AAA	13bp	0.531
k127_494137_4	1588	1668	1	6825_4	01	ATG	None	None	0.506
k127_494187_1	1	561	-1	6826_1	10	ATG	AAAA	12bp	0.488
k127_494187_2	561	1412	-1	6826_2	00	ATG	AAAA	14bp	0.480
k127_494187_3	1479	2648	-1	6826_3	00	ATG	AATAA	7bp	0.446
k127_494187_4	2649	3062	-1	6826_4	00	ATG	None	None	0.476
k127_494187_5	3137	3754	-1	6826_5	00	ATG	TAAA	6bp	0.471
k127_494187_6	3912	4145	-1	6826_6	00	ATG	AAA	11bp	0.423
k127_494187_7	4142	4582	-1	6826_7	00	ATG	TAGAA	14bp	0.497
k127_494187_8	4641	4883	-1	6826_8	00	ATG	TAAAAA	11bp	0.465
k127_494187_9	5096	5587	1	6826_9	00	ATG	TAAAAA	12bp	0.508
k127_494187_10	5667	6236	1	6826_10	01	ATG	None	None	0.491
k127_494213_1	643	1599	1	6827_1	00	ATG	None	None	0.587
k127_494213_2	1596	2213	1	6827_2	00	ATG	GGAGG	5-10bp	0.537
k127_494213_3	2476	2874	1	6827_3	00	ATG	GGAG/GAGG	5-10bp	0.496
k127_494213_4	2924	3241	1	6827_4	01	ATG	None	None	0.522
k127_494301_1	3	284	1	6828_1	10	Edge	None	None	0.457
k127_494301_2	286	561	-1	6828_2	00	ATG	TTA	15bp	0.380
k127_494301_3	585	1706	-1	6828_3	00	ATG	None	None	0.472
k127_494301_4	1700	2758	-1	6828_4	00	ATG	None	None	0.456
k127_494301_5	2761	3327	-1	6828_5	00	ATG	None	None	0.406
k127_494301_6	3375	4484	1	6828_6	00	ATG	TTATT	14bp	0.452
k127_494301_7	4485	4895	1	6828_7	01	ATG	None	None	0.448
k127_494366_1	1	228	-1	6829_1	10	ATG	GGxGG	5-10bp	0.386
k127_494366_2	230	1444	-1	6829_2	00	ATG	GGxGG	11-12bp	0.433
k127_494366_3	1451	2581	-1	6829_3	00	ATG	GGA/GAG/AGG	11-12bp	0.440
k127_494366_4	2574	2996	-1	6829_4	00	ATG	None	None	0.402
k127_494366_5	3043	3543	1	6829_5	00	TTG	None	None	0.477
k127_494366_6	3411	4370	-1	6829_6	00	GTG	GGAGG	5-10bp	0.450
k127_494366_7	4363	5235	-1	6829_7	00	ATG	GGxGG	3-4bp	0.451
k127_494366_8	5232	5675	-1	6829_8	00	ATG	None	None	0.437
k127_494366_9	5614	6570	-1	6829_9	01	Edge	None	None	0.461
k127_494379_1	3	1118	-1	6830_1	10	ATG	AGGAG	5-10bp	0.400
k127_494589_1	1	630	1	6831_1	10	Edge	None	None	0.243
k127_494589_2	810	1055	1	6831_2	01	ATG	GGA/GAG/AGG	5-10bp	0.280
k127_494605_1	2	1036	-1	6832_1	10	ATG	GGAGG	5-10bp	0.351
k127_494605_2	1067	1180	-1	6832_2	01	Edge	None	None	0.325
k127_494630_1	106	501	1	6833_1	00	ATG	AGGAGG	5-10bp	0.510
k127_494630_2	538	1167	1	6833_2	01	ATG	AGGAG	5-10bp	0.527
k127_494756_1	353	1399	1	6834_1	01	ATG	GGAGG	5-10bp	0.632
k127_494828_1	119	841	-1	6835_1	00	ATG	None	None	0.602
k127_494828_2	966	2414	-1	6835_2	00	ATG	AGGA	5-10bp	0.559
k127_494828_3	2681	3706	-1	6835_3	00	ATG	None	None	0.559
k127_494828_4	3748	6147	-1	6835_4	00	ATG	None	None	0.571
k127_494828_5	6144	10628	-1	6835_5	00	GTG	GGA/GAG/AGG	11-12bp	0.534
k127_494828_6	10658	11251	-1	6835_6	00	ATG	GGA/GAG/AGG	5-10bp	0.466
k127_494828_7	11419	12825	1	6835_7	00	ATG	None	None	0.502
k127_494828_8	13528	14070	-1	6835_8	00	ATG	None	None	0.508
k127_494828_9	14094	16565	-1	6835_9	00	ATG	None	None	0.515
k127_494828_10	16728	17417	-1	6835_10	00	ATG	None	None	0.504
k127_494828_11	17645	18925	-1	6835_11	00	ATG	None	None	0.515
k127_494828_12	18940	20526	-1	6835_12	00	ATG	None	None	0.506
k127_494828_13	20560	22092	-1	6835_13	00	ATG	None	None	0.524
k127_494828_14	22180	22539	-1	6835_14	00	ATG	GGA/GAG/AGG	5-10bp	0.394
k127_494828_15	22590	23294	-1	6835_15	00	ATG	None	None	0.479
k127_494828_16	23321	23995	-1	6835_16	00	ATG	None	None	0.477
k127_494828_17	24008	25729	-1	6835_17	00	ATG	4Base/6BMM	13-15bp	0.506
k127_494828_18	25791	26969	-1	6835_18	00	ATG	None	None	0.475
k127_494828_19	27159	28952	-1	6835_19	00	ATG	None	None	0.521
k127_494828_20	29126	31672	-1	6835_20	00	ATG	None	None	0.508
k127_494828_21	31817	33331	-1	6835_21	00	ATG	None	None	0.493
k127_494828_22	33436	33834	1	6835_22	01	ATG	None	None	0.511
k127_495061_1	386	9301	-1	6836_1	00	ATG	None	None	0.218
k127_495078_1	2	67	-1	6837_1	10	ATG	GGA/GAG/AGG	5-10bp	0.455
k127_495078_2	246	479	1	6837_2	00	ATG	AGGA/GGAG/GAGG	11-12bp	0.479
k127_495178_1	167	742	1	6838_1	00	ATG	GGA/GAG/AGG	11-12bp	0.370
k127_495178_2	779	1780	-1	6838_2	00	ATG	None	None	0.390
k127_495178_3	2048	2446	1	6838_3	00	ATG	GGAG/GAGG	5-10bp	0.351
k127_495178_4	2815	3039	-1	6838_4	01	Edge	None	None	0.364
k127_495258_1	2	430	-1	6839_1	10	ATG	AAA	14bp	0.571
k127_495258_2	868	1029	-1	6839_2	01	Edge	None	None	0.537
k127_495291_1	1	273	-1	6840_1	10	ATG	GGAG/GAGG	5-10bp	0.568
k127_495291_2	257	1339	-1	6840_2	00	ATG	AGGAG	5-10bp	0.601
k127_495291_3	1561	1926	1	6840_3	00	ATG	AGGAG	5-10bp	0.639
k127_495291_4	1998	4139	1	6840_4	01	TTG	AGxAGG/AGGxGG	5-10bp	0.632
k127_495379_1	128	1369	1	6841_1	00	ATG	AAAAA	10bp	0.413
k127_495379_2	1373	1693	1	6841_2	00	ATG	TAAA	13bp	0.371
k127_495379_3	1690	3003	1	6841_3	00	ATG	TAAAAA	10bp	0.471
k127_495379_4	3207	3503	1	6841_4	00	ATG	TAA	11bp	0.465
k127_495379_5	3500	4027	1	6841_5	00	ATG	None	None	0.456
k127_495379_6	4097	5035	1	6841_6	00	ATG	TAA	11bp	0.446
k127_495379_7	5089	5598	1	6841_7	00	ATG	AATAA	8bp	0.482
k127_495379_8	5622	5915	1	6841_8	00	ATG	AACAA	14bp	0.357
k127_495379_9	5899	6195	1	6841_9	00	ATG	AATAA	8bp	0.360
k127_495379_10	6229	6471	1	6841_10	00	ATG	TAA	11bp	0.412
k127_495415_1	3	1271	-1	6842_1	10	ATG	None	None	0.433
k127_495415_2	1274	1648	-1	6842_2	00	ATG	GGAG/GAGG	5-10bp	0.339
k127_495415_3	1803	3083	-1	6842_3	00	ATG	None	None	0.439
k127_495415_4	3273	3359	-1	6842_4	01	Edge	None	None	0.345
k127_495429_1	3	98	1	6843_1	10	Edge	None	None	0.219
k127_495429_2	143	571	1	6843_2	00	ATG	AGGAG	5-10bp	0.343
k127_495429_3	1130	1492	1	6843_3	01	ATG	AGGA	5-10bp	0.479
k127_495576_1	3	230	1	6844_1	10	Edge	None	None	0.509
k127_495576_2	253	2049	1	6844_2	00	ATG	None	None	0.524
k127_495576_3	2063	2221	1	6844_3	01	ATG	None	None	0.491
k127_495627_1	1	426	1	6845_1	10	Edge	None	None	0.542
k127_495627_2	456	1037	-1	6845_2	00	ATG	None	None	0.531
k127_495627_3	1027	1617	-1	6845_3	00	ATG	GGAG/GAGG	5-10bp	0.531
k127_495670_1	90	950	1	6846_1	00	TTG	AGGAG	5-10bp	0.374
k127_495670_2	1092	1274	1	6846_2	00	ATG	AGGAGG	5-10bp	0.426
k127_495824_1	92	475	1	6847_1	00	ATG	TAAA	11bp	0.562
k127_495824_2	514	753	1	6847_2	00	ATG	None	None	0.425
k127_495824_3	750	1031	1	6847_3	00	ATG	TAAA	15bp	0.493
k127_495824_4	1195	1656	1	6847_4	01	ATG	TAAAAA	11bp	0.485
k127_495972_1	1	444	1	6848_1	10	Edge	None	None	0.595
k127_495972_2	476	982	1	6848_2	00	ATG	None	None	0.594
k127_495972_3	1271	1504	-1	6848_3	01	Edge	None	None	0.620
k127_496018_1	1	1191	-1	6849_1	11	Edge	None	None	0.614
k127_496025_1	1	951	1	6850_1	10	Edge	None	None	0.396
k127_496025_2	951	1094	1	6850_2	01	ATG	AGxAGG/AGGxGG	5-10bp	0.375
k127_496067_1	1	696	-1	6851_1	10	ATG	TAA	12bp	0.224
k127_496159_1	3	503	-1	6852_1	10	ATG	AATAA	6bp	0.433
k127_496159_2	510	1040	-1	6852_2	01	Edge	None	None	0.435
k127_496293_1	211	411	1	6853_1	00	TTG	AGGAG	5-10bp	0.303
k127_496293_2	510	803	1	6853_2	00	ATG	AGxAG	5-10bp	0.333
k127_496293_3	1041	1280	1	6853_3	00	ATG	AGxAG	5-10bp	0.342
k127_496293_4	1305	2087	1	6853_4	00	ATG	None	None	0.332
k127_496293_5	2101	2313	1	6853_5	00	ATG	AGGAG	5-10bp	0.333
k127_496293_6	2560	3603	1	6853_6	00	ATG	GGA/GAG/AGG	11-12bp	0.354
k127_496293_7	3605	4144	1	6853_7	00	ATG	AGGAG	5-10bp	0.389
k127_496293_8	4162	5199	1	6853_8	00	ATG	AGGAG	5-10bp	0.391
k127_496293_9	5287	5874	1	6853_9	00	ATG	AGGAG	5-10bp	0.347
k127_496293_10	5896	6063	1	6853_10	00	ATG	AGGAG	5-10bp	0.369
k127_496293_11	6205	6384	1	6853_11	00	GTG	None	None	0.328
k127_496293_12	6414	6557	1	6853_12	00	ATG	AGGAG	5-10bp	0.222
k127_496293_13	6567	6713	1	6853_13	00	ATG	GGA/GAG/AGG	5-10bp	0.272
k127_496293_14	7408	7671	1	6853_14	00	TTG	None	None	0.341
k127_496293_15	8438	8674	1	6853_15	00	TTG	AGGA	5-10bp	0.257
k127_496293_16	9188	10288	1	6853_16	00	ATG	None	None	0.409
k127_496293_17	10720	10881	1	6853_17	00	ATG	None	None	0.284
k127_496293_18	11092	11295	1	6853_18	00	TTG	None	None	0.299
k127_496293_19	11475	12029	1	6853_19	00	ATG	AGGA	5-10bp	0.312
k127_496293_20	12699	12935	1	6853_20	00	ATG	None	None	0.384
k127_496293_21	12951	13217	1	6853_21	00	TTG	None	None	0.453
k127_496293_22	13326	13571	1	6853_22	00	ATG	GGA/GAG/AGG	5-10bp	0.354
k127_496293_23	13584	13709	1	6853_23	00	ATG	GGA/GAG/AGG	11-12bp	0.341
k127_496293_24	13755	13913	1	6853_24	00	ATG	AGxAG	5-10bp	0.302
k127_496293_25	13917	14090	1	6853_25	00	ATG	None	None	0.293
k127_496293_26	14124	14603	1	6853_26	00	ATG	GGA/GAG/AGG	5-10bp	0.335
k127_496293_27	14934	15164	1	6853_27	00	ATG	None	None	0.316
k127_496293_28	15432	15887	1	6853_28	00	ATG	GGA/GAG/AGG	11-12bp	0.338
k127_496293_29	15912	16037	1	6853_29	00	ATG	None	None	0.302
k127_496293_30	16599	17057	1	6853_30	00	TTG	None	None	0.336
k127_496293_31	17238	17336	1	6853_31	00	ATG	AGGA	5-10bp	0.384
k127_496293_32	18174	18302	1	6853_32	01	TTG	None	None	0.411
k127_496303_1	282	1574	-1	6854_1	01	Edge	None	None	0.178
k127_496322_1	3	524	1	6855_1	10	Edge	None	None	0.362
k127_496322_2	528	950	1	6855_2	00	ATG	None	None	0.336
k127_496322_3	956	1756	-1	6855_3	01	Edge	None	None	0.320
k127_496352_1	121	723	-1	6856_1	00	ATG	AGGAG	5-10bp	0.607
k127_496352_2	783	2030	-1	6856_2	00	ATG	GGAGG	5-10bp	0.648
k127_496352_3	2032	3192	-1	6856_3	00	ATG	None	None	0.607
k127_496352_4	3223	4323	-1	6856_4	00	ATG	AGGAGG	5-10bp	0.642
k127_496352_5	4313	4579	-1	6856_5	01	Edge	None	None	0.659
k127_496594_1	58	1614	-1	6857_1	00	ATG	None	None	0.556
k127_496594_2	1592	1843	-1	6857_2	01	Edge	None	None	0.500
k127_496626_1	3	110	-1	6858_1	10	ATG	AGGTG	5bp	0.481
k127_496626_2	553	1200	1	6858_2	01	ATG	None	None	0.579
k127_496747_1	14	1048	-1	6859_1	00	ATG	AGxAG	5-10bp	0.565
k127_496747_2	1041	1457	-1	6859_2	01	Edge	None	None	0.566
k127_496758_1	1	303	-1	6860_1	10	ATG	GGA/GAG/AGG	5-10bp	0.347
k127_496758_2	316	537	-1	6860_2	00	ATG	AGGA	5-10bp	0.360
k127_496758_3	562	1287	-1	6860_3	00	ATG	GGAG/GAGG	5-10bp	0.377
k127_496758_4	1293	1553	-1	6860_4	01	Edge	None	None	0.360
k127_496769_1	1	96	-1	6861_1	10	ATG	GGA/GAG/AGG	5-10bp	0.302
k127_496769_2	108	1025	-1	6861_2	00	ATG	GGA/GAG/AGG	5-10bp	0.353
k127_496865_1	3	1319	1	6862_1	10	Edge	None	None	0.279
k127_496898_1	1	1491	1	6863_1	10	Edge	None	None	0.496
k127_496898_2	1552	2139	1	6863_2	01	ATG	GGAGG	5-10bp	0.493
k127_497089_1	3	545	1	6864_1	10	Edge	None	None	0.457
k127_497089_2	633	1307	1	6864_2	00	ATG	GGAG/GAGG	5-10bp	0.425
k127_497089_3	1304	2089	1	6864_3	01	ATG	GGAG/GAGG	5-10bp	0.403
k127_497093_1	2	469	-1	6865_1	10	TTG	GGAG/GAGG	5-10bp	0.464
k127_497093_2	568	816	-1	6865_2	00	ATG	None	None	0.394
k127_497093_3	998	2851	-1	6865_3	00	ATG	None	None	0.546
k127_497093_4	2900	4930	-1	6865_4	00	ATG	None	None	0.566
k127_497093_5	5066	5980	1	6865_5	00	ATG	None	None	0.552
k127_497118_1	170	634	1	6866_1	00	TTG	None	None	0.361
k127_497118_2	844	1002	1	6866_2	01	ATG	None	None	0.384
k127_497128_1	1	1080	-1	6867_1	11	Edge	None	None	0.262
k127_497479_1	45	215	1	6868_1	00	ATG	None	None	0.392
k127_497479_2	228	491	1	6868_2	00	ATG	GGAGG	5-10bp	0.462
k127_497479_3	503	850	1	6868_3	00	ATG	None	None	0.414
k127_497479_4	900	1274	1	6868_4	01	ATG	GGAG/GAGG	5-10bp	0.480
k127_497661_1	11	1051	-1	6869_1	01	Edge	None	None	0.262
k127_497693_1	3	500	1	6870_1	10	Edge	None	None	0.390
k127_497693_2	497	2740	1	6870_2	00	ATG	GGAGG	5-10bp	0.334
k127_497693_3	2740	3024	1	6870_3	00	ATG	None	None	0.435
k127_497693_4	3102	4121	1	6870_4	00	ATG	GGAG/GAGG	5-10bp	0.394
k127_497693_5	4139	4444	1	6870_5	00	ATG	AGGA	5-10bp	0.444
k127_497693_6	4561	5745	1	6870_6	00	ATG	AGGA	5-10bp	0.378
k127_497810_1	3	1148	-1	6871_1	11	Edge	None	None	0.627
k127_497924_1	2	85	1	6872_1	10	Edge	None	None	0.524
k127_497924_2	153	1022	1	6872_2	01	ATG	TAA	11bp	0.370
k127_498017_1	2	1429	-1	6873_1	10	ATG	AGGAG	5-10bp	0.564
k127_498017_2	1429	2061	-1	6873_2	00	ATG	GGA/GAG/AGG	5-10bp	0.555
k127_498017_3	2058	2756	-1	6873_3	01	Edge	None	None	0.564
k127_498037_1	859	1041	1	6874_1	00	ATG	TAA	4bp	0.328
k127_498049_1	2	559	1	6875_1	10	Edge	None	None	0.323
k127_498049_2	531	1007	1	6875_2	01	GTG	None	None	0.388
k127_498172_1	266	1444	-1	6876_1	01	Edge	None	None	0.310
k127_498215_1	99	2141	-1	6877_1	00	ATG	None	None	0.219
k127_498227_1	1	414	1	6878_1	10	Edge	None	None	0.401
k127_498227_2	427	672	1	6878_2	00	ATG	AGGAG	5-10bp	0.390
k127_498227_3	849	1040	1	6878_3	00	ATG	AGxAGG/AGGxGG	5-10bp	0.396
k127_498227_4	1037	1357	1	6878_4	00	ATG	GGAGG	5-10bp	0.374
k127_498227_5	1563	1622	1	6878_5	01	ATG	AGGAG	5-10bp	0.333
k127_498256_1	3	176	-1	6879_1	10	ATG	GGA/GAG/AGG	5-10bp	0.385
k127_498256_2	173	1777	-1	6879_2	01	Edge	None	None	0.350
k127_498328_1	26	292	1	6880_1	00	ATG	GGA/GAG/AGG	11-12bp	0.446
k127_498328_2	929	1138	-1	6880_2	01	Edge	None	None	0.367
k127_498389_1	3	326	1	6881_1	10	Edge	None	None	0.636
k127_498389_2	337	2532	1	6881_2	00	ATG	AGxAGG/AGGxGG	5-10bp	0.597
k127_498389_3	2535	3704	1	6881_3	00	ATG	GGA/GAG/AGG	5-10bp	0.591
k127_498389_4	3704	4228	1	6881_4	00	ATG	GGAGG	5-10bp	0.577
k127_498389_5	4232	4543	1	6881_5	01	ATG	GGxGG	5-10bp	0.558
k127_498420_1	1	219	-1	6882_1	10	ATG	None	None	0.484
k127_498420_2	182	904	-1	6882_2	00	ATG	GGA/GAG/AGG	5-10bp	0.520
k127_498420_3	901	1599	-1	6882_3	00	ATG	None	None	0.504
k127_498420_4	1592	2761	-1	6882_4	00	ATG	None	None	0.515
k127_498420_5	2758	3981	-1	6882_5	00	ATG	3Base/5BMM	13-15bp	0.545
k127_498420_6	4005	4763	-1	6882_6	01	Edge	None	None	0.520
k127_498448_1	3	1193	-1	6883_1	10	ATG	None	None	0.484
k127_498448_2	1190	1306	-1	6883_2	01	Edge	None	None	0.462
k127_498550_1	1	945	1	6884_1	10	Edge	None	None	0.495
k127_498550_2	959	1375	-1	6884_2	00	ATG	AATAA	4bp	0.532
k127_498550_3	1508	3283	-1	6884_3	00	ATG	TAA	11bp	0.509
k127_498550_4	3310	4071	-1	6884_4	01	Edge	None	None	0.483
k127_498742_1	2	700	-1	6885_1	10	ATG	None	None	0.588
k127_498742_2	767	1243	-1	6885_2	01	Edge	None	None	0.570
k127_498748_1	753	1445	-1	6886_1	01	Edge	None	None	0.293
k127_498759_1	144	1319	-1	6887_1	00	ATG	GGA/GAG/AGG	11-12bp	0.560
k127_498759_2	1312	1692	-1	6887_2	00	ATG	AGGAGG	5-10bp	0.507
k127_498759_3	2040	2702	-1	6887_3	00	ATG	GGAGG	5-10bp	0.551
k127_498759_4	2692	2979	-1	6887_4	01	Edge	None	None	0.476
k127_498775_1	3	461	1	6888_1	10	Edge	None	None	0.538
k127_498775_2	477	1001	1	6888_2	00	ATG	None	None	0.472
k127_498775_3	1050	1148	1	6888_3	01	ATG	GGAG/GAGG	5-10bp	0.515
k127_498802_1	1	282	-1	6889_1	10	ATG	TAA	13bp	0.525
k127_498802_2	303	887	-1	6889_2	00	ATG	AAA	6bp	0.509
k127_498802_3	934	3225	-1	6889_3	00	ATG	TAAAAA	12bp	0.474
k127_498802_4	3421	4923	-1	6889_4	01	Edge	None	None	0.518
k127_498832_1	3	77	1	6890_1	10	Edge	None	None	0.373
k127_498832_2	151	912	1	6890_2	00	ATG	AGGAG	5-10bp	0.429
k127_498832_3	914	2974	1	6890_3	01	ATG	GGAG/GAGG	5-10bp	0.374
k127_498843_1	164	1537	1	6891_1	01	ATG	TAA	12bp	0.194
k127_498845_1	1	1905	-1	6892_1	10	ATG	None	None	0.205
k127_498882_1	3	119	-1	6893_1	10	ATG	None	None	0.556
k127_498882_2	225	896	1	6893_2	00	ATG	None	None	0.598
k127_498882_3	899	1414	1	6893_3	01	ATG	None	None	0.624
k127_498936_1	3	1061	1	6894_1	10	Edge	None	None	0.396
k127_498936_2	1136	1354	1	6894_2	00	ATG	AAA	4bp	0.457
k127_498936_3	1785	2105	1	6894_3	01	ATG	None	None	0.523
k127_498939_1	3	602	-1	6895_1	10	ATG	None	None	0.410
k127_498939_2	1139	2416	-1	6895_2	00	TTG	AAAA	14bp	0.514
k127_498939_3	2745	3062	-1	6895_3	01	Edge	None	None	0.535
k127_499114_1	3	875	-1	6896_1	10	ATG	GGA/GAG/AGG	5-10bp	0.387
k127_499114_2	1009	1842	-1	6896_2	00	ATG	GGA/GAG/AGG	5-10bp	0.398
k127_499165_1	3	71	-1	6897_1	10	ATG	GGAG/GAGG	5-10bp	0.391
k127_499165_2	68	673	-1	6897_2	00	ATG	GGAGG	5-10bp	0.455
k127_499165_3	673	3369	-1	6897_3	00	ATG	GGAG/GAGG	5-10bp	0.440
k127_499165_4	3369	5288	-1	6897_4	01	Edge	None	None	0.452
k127_499244_1	1	252	1	6898_1	10	Edge	None	None	0.361
k127_499244_2	312	1226	1	6898_2	00	ATG	AGGAG	5-10bp	0.428
k127_499244_3	1817	1957	-1	6898_3	01	Edge	None	None	0.333
k127_499259_1	1	204	1	6899_1	10	Edge	None	None	0.539
k127_499259_2	259	1152	1	6899_2	00	ATG	None	None	0.531
k127_499259_3	1548	2780	1	6899_3	00	ATG	None	None	0.521
k127_499259_4	2801	3520	1	6899_4	00	ATG	None	None	0.546
k127_499259_5	3524	4312	1	6899_5	00	ATG	None	None	0.565
k127_499259_6	4377	7097	1	6899_6	00	ATG	None	None	0.540
k127_499259_7	7209	7760	1	6899_7	00	ATG	None	None	0.529
k127_499259_8	7833	8309	1	6899_8	01	ATG	None	None	0.535
k127_499419_1	1	1047	-1	6900_1	10	ATG	GGAG/GAGG	5-10bp	0.343
k127_499453_1	1	942	-1	6901_1	10	ATG	None	None	0.541
k127_499453_2	967	1440	-1	6901_2	00	ATG	None	None	0.565
k127_499453_3	1984	3198	1	6901_3	00	ATG	AGGT	5bp	0.528
k127_499453_4	3235	4389	1	6901_4	00	ATG	None	None	0.532
k127_499453_5	4392	5360	-1	6901_5	00	ATG	None	None	0.552
k127_499453_6	5368	5967	-1	6901_6	01	Edge	None	None	0.580
k127_499519_1	226	1677	1	6902_1	00	ATG	GGAG/GAGG	5-10bp	0.603
k127_499519_2	1822	2436	1	6902_2	00	ATG	AGGAG	5-10bp	0.553
k127_499519_3	2656	2961	1	6902_3	00	ATG	AGGA	5-10bp	0.601
k127_499519_4	2977	3396	1	6902_4	00	ATG	AGGAGG	5-10bp	0.598
k127_499519_5	3397	4743	1	6902_5	00	ATG	None	None	0.584
k127_499519_6	4745	5350	1	6902_6	00	ATG	GGAG/GAGG	5-10bp	0.647
k127_499519_7	5289	6176	1	6902_7	00	GTG	GGAG/GAGG	5-10bp	0.641
k127_499519_8	6337	7599	1	6902_8	00	ATG	AGGAG	5-10bp	0.591
k127_499519_9	7688	7894	1	6902_9	00	ATG	None	None	0.556
k127_499519_10	7891	9816	-1	6902_10	00	ATG	AGGAG	5-10bp	0.596
k127_499519_11	9881	10630	1	6902_11	00	ATG	AGGAG	5-10bp	0.620
k127_499519_12	10630	12225	1	6902_12	00	ATG	None	None	0.620
k127_499519_13	12225	12539	1	6902_13	00	ATG	None	None	0.597
k127_499519_14	12539	13249	1	6902_14	00	ATG	AGGAG	5-10bp	0.622
k127_499519_15	13258	13662	1	6902_15	00	ATG	AGGAGG	3-4bp	0.610
k127_499655_1	154	1368	-1	6903_1	00	ATG	AGGAGG	5-10bp	0.272
k127_499655_2	1384	1818	-1	6903_2	00	ATG	AGGAG	5-10bp	0.255
k127_499655_3	1827	3446	-1	6903_3	00	ATG	GGA/GAG/AGG	5-10bp	0.231
k127_499655_4	3455	4210	-1	6903_4	00	ATG	None	None	0.279
k127_499655_5	4238	4849	-1	6903_5	00	ATG	None	None	0.198
k127_499655_6	4910	5848	1	6903_6	00	ATG	GGA/GAG/AGG	5-10bp	0.220
k127_499655_7	5939	6943	-1	6903_7	00	ATG	GGAG/GAGG	5-10bp	0.269
k127_499655_8	6940	8406	-1	6903_8	00	ATG	GGAG/GAGG	5-10bp	0.282
k127_499655_9	8408	9286	-1	6903_9	00	ATG	AGGAG	5-10bp	0.267
k127_499655_10	9453	9593	1	6903_10	00	ATG	None	None	0.284
k127_499655_11	9881	10630	-1	6903_11	01	Edge	None	None	0.283
k127_499695_1	1	1143	-1	6904_1	11	Edge	None	None	0.453
k127_499801_1	3	758	1	6905_1	10	Edge	None	None	0.431
k127_499801_2	1219	2652	1	6905_2	01	ATG	GGAGG	5-10bp	0.459
k127_499806_1	1	1002	-1	6906_1	11	Edge	None	None	0.515
k127_499861_1	1	1140	-1	6907_1	11	Edge	None	None	0.402
k127_499890_1	2	64	-1	6908_1	10	ATG	None	None	0.460
k127_499890_2	113	991	-1	6908_2	00	ATG	None	None	0.530
k127_499890_3	1081	1872	1	6908_3	00	ATG	None	None	0.548
k127_499890_4	1914	2570	-1	6908_4	01	Edge	None	None	0.536
k127_499940_1	3	1577	1	6909_1	10	Edge	None	None	0.560
k127_499940_2	1591	2856	1	6909_2	00	ATG	None	None	0.547
k127_499940_3	2859	3680	1	6909_3	00	ATG	None	None	0.558
k127_499940_4	3689	5731	1	6909_4	00	ATG	None	None	0.534
k127_499940_5	5752	7068	1	6909_5	00	ATG	None	None	0.525
k127_499940_6	7070	7741	1	6909_6	00	ATG	None	None	0.564
k127_499940_7	7741	8967	1	6909_7	00	ATG	AGxAG	5-10bp	0.517
k127_500019_1	1	888	1	6910_1	10	Edge	None	None	0.278
k127_500025_1	1	126	1	6911_1	10	Edge	None	None	0.468
k127_500025_2	347	1726	1	6911_2	00	GTG	None	None	0.470
k127_500121_1	3	1025	-1	6912_1	10	ATG	None	None	0.588
k127_500121_2	1105	2013	-1	6912_2	00	ATG	AGGAGG	5-10bp	0.550
k127_500121_3	2151	3650	-1	6912_3	00	ATG	None	None	0.599
k127_500121_4	3862	4005	-1	6912_4	01	Edge	None	None	0.458
k127_500185_1	3	1748	1	6913_1	10	Edge	None	None	0.306
k127_500234_1	79	483	1	6914_1	00	ATG	None	None	0.536
k127_500234_2	670	1206	-1	6914_2	00	ATG	None	None	0.600
k127_500234_3	1210	1947	-1	6914_3	00	ATG	None	None	0.600
k127_500234_4	1950	3026	-1	6914_4	00	ATG	None	None	0.630
k127_500234_5	3042	3245	-1	6914_5	00	ATG	None	None	0.569
k127_500234_6	3348	4394	-1	6914_6	00	ATG	None	None	0.655
k127_500234_7	4471	6051	-1	6914_7	00	ATG	None	None	0.614
k127_500234_8	6459	7010	1	6914_8	00	ATG	None	None	0.627
k127_500234_9	7028	8767	1	6914_9	00	ATG	None	None	0.650
k127_500234_10	8753	9853	-1	6914_10	01	Edge	None	None	0.612
k127_500292_1	2	400	-1	6915_1	10	ATG	GGA/GAG/AGG	5-10bp	0.243
k127_500292_2	403	558	-1	6915_2	00	ATG	None	None	0.205
k127_500292_3	627	1127	-1	6915_3	00	ATG	None	None	0.297
k127_500292_4	1175	1297	-1	6915_4	00	ATG	None	None	0.187
k127_500292_5	1660	1899	-1	6915_5	00	ATG	None	None	0.221
k127_500292_6	2081	2722	-1	6915_6	00	ATG	GGA/GAG/AGG	5-10bp	0.187
k127_500292_7	2906	3331	-1	6915_7	00	ATG	None	None	0.282
k127_500292_8	3658	3873	-1	6915_8	00	ATG	GGA/GAG/AGG	5-10bp	0.171
k127_500292_9	4006	4209	-1	6915_9	00	TTG	None	None	0.294
k127_500292_10	4459	4827	-1	6915_10	00	TTG	None	None	0.263
k127_500292_11	4864	5043	-1	6915_11	00	ATG	None	None	0.239
k127_500292_12	5071	5184	-1	6915_12	00	ATG	None	None	0.289
k127_500292_13	5191	5397	-1	6915_13	00	ATG	None	None	0.266
k127_500292_14	5533	5658	1	6915_14	01	ATG	None	None	0.317
k127_500313_1	3	1745	-1	6916_1	10	ATG	TAAAAA	9bp	0.437
k127_500313_2	1748	2836	-1	6916_2	00	ATG	AACAA	7bp	0.516
k127_500313_3	2836	2952	-1	6916_3	01	Edge	None	None	0.342
k127_500335_1	3	614	1	6917_1	10	Edge	None	None	0.364
k127_500335_2	639	806	1	6917_2	00	ATG	None	None	0.488
k127_500335_3	1027	1752	-1	6917_3	00	ATG	None	None	0.543
k127_500335_4	1800	3200	-1	6917_4	00	ATG	None	None	0.520
k127_500335_5	3501	7307	-1	6917_5	00	ATG	None	None	0.565
k127_500335_6	7439	8158	-1	6917_6	00	ATG	None	None	0.579
k127_500335_7	8183	8854	-1	6917_7	00	ATG	None	None	0.543
k127_500335_8	8894	9769	-1	6917_8	00	ATG	None	None	0.578
k127_500335_9	9821	10441	-1	6917_9	00	ATG	None	None	0.576
k127_500335_10	10466	12658	-1	6917_10	00	ATG	None	None	0.585
k127_500335_11	12695	13075	-1	6917_11	00	ATG	None	None	0.512
k127_500335_12	13366	13791	-1	6917_12	00	ATG	None	None	0.535
k127_500335_13	13869	14435	-1	6917_13	00	ATG	None	None	0.556
k127_500335_14	14475	15662	-1	6917_14	00	ATG	None	None	0.549
k127_500335_15	15762	16307	-1	6917_15	00	ATG	None	None	0.544
k127_500335_16	16368	17234	1	6917_16	00	ATG	None	None	0.604
k127_500335_17	17262	18077	1	6917_17	00	ATG	None	None	0.538
k127_500335_18	18404	18889	1	6917_18	01	ATG	None	None	0.516
k127_500427_1	2	1072	-1	6918_1	10	ATG	AGGAG	5-10bp	0.686
k127_500427_2	1083	1379	-1	6918_2	01	Edge	None	None	0.630
k127_500437_1	187	1500	1	6919_1	00	ATG	TAA	5bp	0.482
k127_500437_2	1497	2651	1	6919_2	00	ATG	TAAA	11bp	0.504
k127_500437_3	2704	3726	1	6919_3	01	ATG	TAA	12bp	0.508
k127_500490_1	2	295	-1	6920_1	10	ATG	AGxAGG/AGGxGG	5-10bp	0.585
k127_500490_2	292	834	-1	6920_2	00	ATG	None	None	0.540
k127_500490_3	927	2147	-1	6920_3	00	TTG	None	None	0.587
k127_500490_4	2144	3817	-1	6920_4	00	TTG	GGA/GAG/AGG	11-12bp	0.576
k127_500490_5	4530	4919	-1	6920_5	01	Edge	None	None	0.574
k127_500615_1	2	268	1	6921_1	10	Edge	None	None	0.532
k127_500615_2	247	804	1	6921_2	00	ATG	AGGAGG	5-10bp	0.507
k127_500615_3	816	1001	1	6921_3	00	ATG	AGGAGG	5-10bp	0.511
k127_500615_4	1001	1303	1	6921_4	01	ATG	GGAGG	5-10bp	0.488
k127_500668_1	87	1817	1	6922_1	01	ATG	TAAA	11bp	0.482
k127_500719_1	1	1746	-1	6923_1	11	Edge	None	None	0.648
k127_500748_1	2	157	1	6924_1	10	Edge	None	None	0.474
k127_500748_2	154	1032	1	6924_2	00	ATG	AGGAG	5-10bp	0.544
k127_500748_3	1136	1687	1	6924_3	01	ATG	GGA/GAG/AGG	5-10bp	0.525
k127_500828_1	115	2043	1	6925_1	01	ATG	None	None	0.217
k127_500919_1	3	698	-1	6926_1	10	ATG	None	None	0.289
k127_500919_2	779	1663	-1	6926_2	00	ATG	None	None	0.296
k127_500919_3	1701	4841	-1	6926_3	00	TTG	TAA	5bp	0.323
k127_500919_4	5337	5864	1	6926_4	01	ATG	TAA	7bp	0.337
k127_500938_1	1	1338	-1	6927_1	10	ATG	None	None	0.528
k127_500938_2	1348	1908	-1	6927_2	00	ATG	None	None	0.465
k127_500938_3	1925	4549	-1	6927_3	01	Edge	None	None	0.506
k127_500974_1	93	2363	-1	6928_1	00	ATG	None	None	0.207
k127_501027_1	3	449	-1	6929_1	10	ATG	AGGAG/GGAGG	11-12bp	0.461
k127_501027_2	680	1126	1	6929_2	01	ATG	AGGAG/GGAGG	11-12bp	0.383
k127_501038_1	1	246	1	6930_1	10	Edge	None	None	0.386
k127_501038_2	258	491	1	6930_2	00	ATG	TAA	11bp	0.380
k127_501038_3	510	1118	1	6930_3	00	ATG	TAAAAA	3bp	0.489
k127_501038_4	1487	1993	-1	6930_4	00	ATG	AAAA	15bp	0.533
k127_501038_5	1990	2118	-1	6930_5	00	ATG	TAA	11bp	0.496
k127_501078_1	2	1300	-1	6931_1	10	ATG	TAAA	11bp	0.433
k127_501078_2	1309	1746	-1	6931_2	01	Edge	None	None	0.390
k127_501096_1	3	206	1	6932_1	10	Edge	None	None	0.299
k127_501096_2	232	879	-1	6932_2	00	ATG	GGAG/GAGG	5-10bp	0.384
k127_501096_3	882	2255	-1	6932_3	00	ATG	AGGAG	5-10bp	0.388
k127_501096_4	2520	2603	1	6932_4	01	ATG	AGGAG	5-10bp	0.262
k127_501146_1	991	1779	1	6933_1	00	ATG	None	None	0.198
k127_501146_2	2051	3358	-1	6933_2	00	ATG	None	None	0.206
k127_501163_1	96	3923	1	6934_1	00	ATG	None	None	0.208
k127_501166_1	3	824	-1	6935_1	10	ATG	None	None	0.541
k127_501166_2	1002	1541	1	6935_2	00	ATG	None	None	0.513
k127_501166_3	1538	2449	1	6935_3	00	ATG	None	None	0.615
k127_501166_4	2492	2854	1	6935_4	00	ATG	None	None	0.587
k127_501166_5	2854	4299	1	6935_5	01	ATG	None	None	0.576
k127_501209_1	2	1189	1	6936_1	10	Edge	None	None	0.508
k127_501209_2	1212	1430	1	6936_2	01	ATG	None	None	0.493
k127_501321_1	23	1147	1	6937_1	01	TTG	AGxAGG/AGGxGG	5-10bp	0.436
k127_501413_1	500	616	1	6938_1	00	ATG	TAA	10bp	0.231
k127_501413_2	647	802	1	6938_2	00	GTG	TAA	4bp	0.179
k127_501413_3	964	1173	-1	6938_3	00	GTG	TAA	8bp	0.248
k127_501413_4	1324	1623	-1	6938_4	01	Edge	None	None	0.193
k127_501516_1	1	1026	1	6939_1	11	Edge	None	None	0.314
k127_501566_1	1	354	1	6940_1	10	Edge	None	None	0.497
k127_501566_2	610	1029	1	6940_2	01	ATG	AAA	13bp	0.526
k127_501697_1	3	287	-1	6941_1	10	ATG	AGGAGG	5-10bp	0.596
k127_501697_2	546	1283	1	6941_2	01	ATG	AGGAGG	5-10bp	0.611
k127_501734_1	3	596	-1	6942_1	10	ATG	AGGAG	5-10bp	0.370
k127_501734_2	825	1169	-1	6942_2	01	Edge	None	None	0.383
k127_501973_1	400	1428	-1	6943_1	01	Edge	None	None	0.415
k127_502083_1	3	440	1	6944_1	10	Edge	None	None	0.486
k127_502083_2	456	998	-1	6944_2	00	ATG	GGAGG	5-10bp	0.435
k127_502171_1	3	119	-1	6945_1	10	ATG	TATAA	11bp	0.214
k127_502171_2	123	908	-1	6945_2	00	ATG	AATAA	15bp	0.368
k127_502171_3	1071	1211	1	6945_3	01	ATG	None	None	0.319
k127_502205_1	3	407	1	6946_1	10	Edge	None	None	0.368
k127_502205_2	370	570	1	6946_2	00	ATG	GGA/GAG/AGG	5-10bp	0.303
k127_502205_3	788	1411	-1	6946_3	01	Edge	None	None	0.450
k127_502251_1	3	1355	1	6947_1	11	Edge	None	None	0.232
k127_502262_1	2	355	-1	6948_1	10	ATG	GGA/GAG/AGG	5-10bp	0.404
k127_502262_2	483	1055	-1	6948_2	01	Edge	None	None	0.375
k127_502395_1	58	525	-1	6949_1	00	ATG	None	None	0.436
k127_502395_2	533	832	1	6949_2	00	ATG	TACAA	13bp	0.443
k127_502395_3	1142	1282	1	6949_3	01	ATG	None	None	0.390
k127_502457_1	1	1077	1	6950_1	10	Edge	None	None	0.552
k127_502457_2	1174	2553	1	6950_2	01	ATG	None	None	0.585
k127_502464_1	1	1662	-1	6951_1	11	Edge	None	None	0.338
k127_502493_1	35	907	1	6952_1	00	ATG	GGAG/GAGG	5-10bp	0.227
k127_502493_2	923	1834	-1	6952_2	00	ATG	GGAGG	5-10bp	0.248
k127_502493_3	1887	2150	-1	6952_3	00	ATG	GGAG/GAGG	5-10bp	0.254
k127_502493_4	2231	3103	-1	6952_4	00	ATG	AGGAG	5-10bp	0.237
k127_502493_5	3105	3281	-1	6952_5	00	ATG	GGA/GAG/AGG	11-12bp	0.305
k127_502493_6	3411	3542	1	6952_6	01	ATG	None	None	0.220
k127_502501_1	2	2620	1	6953_1	10	Edge	None	None	0.360
k127_502501_2	2601	2942	1	6953_2	00	GTG	None	None	0.357
k127_502601_1	3	575	-1	6954_1	10	ATG	AGGAG	5-10bp	0.475
k127_502601_2	651	1997	-1	6954_2	00	ATG	AGGAG	5-10bp	0.573
k127_502601_3	2017	2943	-1	6954_3	00	ATG	AGGAG	5-10bp	0.557
k127_502668_1	3	122	1	6955_1	10	Edge	None	None	0.375
k127_502668_2	314	682	-1	6955_2	00	ATG	AAAA	4bp	0.407
k127_502668_3	684	1805	-1	6955_3	00	ATG	TAA	11bp	0.269
k127_502668_4	1825	2241	-1	6955_4	00	ATG	None	None	0.307
k127_502668_5	2310	2594	-1	6955_5	01	Edge	None	None	0.425
k127_502683_1	508	1536	1	6956_1	01	ATG	GGAG/GAGG	5-10bp	0.299
k127_502755_1	185	2104	-1	6957_1	00	ATG	GGAGG	5-10bp	0.337
k127_502755_2	2076	2981	-1	6957_2	00	ATG	AGGAGG	5-10bp	0.382
k127_502755_3	2999	3364	-1	6957_3	00	ATG	AGGAGG	5-10bp	0.366
k127_502755_4	3545	3898	1	6957_4	00	GTG	GGAG/GAGG	5-10bp	0.356
k127_502755_5	3913	4683	1	6957_5	00	ATG	GGAG/GAGG	5-10bp	0.384
k127_502755_6	4750	5727	1	6957_6	00	ATG	GGA/GAG/AGG	5-10bp	0.447
k127_502755_7	5841	7067	1	6957_7	00	ATG	AGGAG	5-10bp	0.412
k127_502755_8	7075	7728	1	6957_8	00	ATG	AGGA/GGAG/GAGG	11-12bp	0.419
k127_502755_9	8013	8174	1	6957_9	00	ATG	AGGAG	5-10bp	0.389
k127_502765_1	3	527	1	6958_1	10	Edge	None	None	0.128
k127_502765_2	625	1410	1	6958_2	01	ATG	None	None	0.173
k127_502792_1	3	134	-1	6959_1	10	ATG	TAAA	11bp	0.447
k127_502792_2	275	904	-1	6959_2	00	ATG	AATAA	5bp	0.492
k127_502792_3	1196	2278	1	6959_3	00	ATG	AAAAA	11bp	0.500
k127_502792_4	2300	2569	1	6959_4	01	ATG	TAAA	11bp	0.559
k127_502956_1	2	1615	-1	6960_1	10	ATG	None	None	0.624
k127_502956_2	1656	1907	-1	6960_2	00	ATG	None	None	0.571
k127_502956_3	2010	3296	-1	6960_3	00	ATG	None	None	0.573
k127_502956_4	3542	3793	-1	6960_4	01	Edge	None	None	0.643
k127_502962_1	55	279	-1	6961_1	00	ATG	AGGAG	5-10bp	0.262
k127_502962_2	260	1069	-1	6961_2	01	Edge	None	None	0.232
k127_503072_1	1	489	-1	6962_1	10	TTG	GGA/GAG/AGG	5-10bp	0.303
k127_503072_2	500	1456	-1	6962_2	00	ATG	GGA/GAG/AGG	5-10bp	0.259
k127_503072_3	1527	1679	-1	6962_3	01	Edge	None	None	0.203
k127_503103_1	3	443	-1	6963_1	10	ATG	AGGAG	5-10bp	0.306
k127_503103_2	673	897	-1	6963_2	00	ATG	GGAGG	5-10bp	0.369
k127_503103_3	963	1268	-1	6963_3	01	Edge	None	None	0.337
k127_503109_1	1	546	1	6964_1	10	Edge	None	None	0.489
k127_503109_2	697	942	1	6964_2	00	ATG	GGAG/GAGG	5-10bp	0.382
k127_503109_3	939	1322	1	6964_3	00	ATG	AGGAG	5-10bp	0.438
k127_503109_4	1411	1710	1	6964_4	00	ATG	GGAGG	5-10bp	0.493
k127_503155_1	71	1756	-1	6965_1	01	Edge	None	None	0.195
k127_503171_1	2	280	-1	6966_1	10	ATG	None	None	0.168
k127_503171_2	420	1043	-1	6966_2	01	Edge	None	None	0.319
k127_503182_1	3	407	1	6967_1	10	Edge	None	None	0.568
k127_503182_2	431	2251	1	6967_2	01	ATG	None	None	0.585
k127_503220_1	202	912	-1	6968_1	00	ATG	None	None	0.238
k127_503220_2	1140	2801	-1	6968_2	00	ATG	None	None	0.220
k127_503247_1	1	528	1	6969_1	10	Edge	None	None	0.131
k127_503247_2	1272	2345	1	6969_2	00	ATG	None	None	0.231
k127_503247_3	2515	2799	1	6969_3	00	ATG	None	None	0.235
k127_503247_4	2760	3050	-1	6969_4	00	GTG	None	None	0.158
k127_503247_5	3802	3966	1	6969_5	00	ATG	None	None	0.206
k127_503247_6	4458	4808	1	6969_6	00	ATG	None	None	0.291
k127_503306_1	2	727	-1	6970_1	10	ATG	TAAA	11bp	0.408
k127_503350_1	1	1206	-1	6971_1	11	Edge	None	None	0.261
k127_503351_1	1	1029	-1	6972_1	10	GTG	GGA/GAG/AGG	5-10bp	0.422
k127_503351_2	1830	2924	-1	6972_2	00	ATG	None	None	0.429
k127_503351_3	2936	3541	-1	6972_3	00	ATG	GGAG/GAGG	5-10bp	0.462
k127_503351_4	3546	4046	-1	6972_4	00	TTG	None	None	0.465
k127_503351_5	4296	4682	-1	6972_5	01	Edge	None	None	0.406
k127_503502_1	2	565	1	6973_1	10	Edge	None	None	0.351
k127_503502_2	659	1144	1	6973_2	01	ATG	TAA	12bp	0.348
k127_503527_1	125	715	1	6974_1	00	ATG	TAAAAA	9bp	0.501
k127_503527_2	784	1011	1	6974_2	01	ATG	TAAAAA	9bp	0.478
k127_503550_1	1	171	1	6975_1	10	Edge	None	None	0.427
k127_503550_2	352	1266	1	6975_2	00	ATG	GGA/GAG/AGG	5-10bp	0.422
k127_503550_3	1334	1471	1	6975_3	01	ATG	GGAG/GAGG	5-10bp	0.478
k127_503669_1	2	79	1	6976_1	10	Edge	None	None	0.641
k127_503669_2	137	1537	-1	6976_2	01	Edge	None	None	0.666
k127_503857_1	86	1192	1	6977_1	00	ATG	TAAA	11bp	0.484
k127_503857_2	1232	1990	1	6977_2	00	ATG	TAAAAA	11bp	0.493
k127_503857_3	2026	2667	1	6977_3	00	ATG	AATAA	6bp	0.383
k127_503857_4	2755	2925	1	6977_4	01	ATG	TAAA	12bp	0.409
k127_503892_1	36	551	-1	6978_1	00	ATG	TAA	5bp	0.578
k127_503909_1	1	2499	1	6979_1	11	Edge	None	None	0.327
k127_503924_1	1	249	1	6980_1	10	Edge	None	None	0.285
k127_503924_2	615	1319	1	6980_2	00	ATG	TAA	11bp	0.379
k127_503924_3	1306	1998	1	6980_3	00	ATG	TAA	11bp	0.367
k127_504040_1	1	375	1	6981_1	10	Edge	None	None	0.381
k127_504040_2	1138	1416	1	6981_2	01	ATG	GGAG/GAGG	5-10bp	0.294
k127_504218_1	114	1559	1	6982_1	01	ATG	None	None	0.240
k127_504220_1	1	1335	-1	6983_1	11	Edge	None	None	0.166
k127_504368_1	3	536	1	6984_1	10	Edge	None	None	0.513
k127_504368_2	679	2133	1	6984_2	00	ATG	GGAGG	5-10bp	0.482
k127_504368_3	2357	2944	1	6984_3	01	ATG	GGAGG	5-10bp	0.529
k127_504426_1	99	1106	1	6985_1	01	ATG	None	None	0.189
k127_504481_1	3	230	1	6986_1	10	Edge	None	None	0.404
k127_504481_2	235	753	1	6986_2	00	ATG	None	None	0.449
k127_504481_3	806	1219	1	6986_3	01	ATG	AGGAG	5-10bp	0.483
k127_504575_1	3	989	1	6987_1	10	Edge	None	None	0.396
k127_504745_1	3	2501	1	6988_1	10	Edge	None	None	0.509
k127_504745_2	2689	4263	1	6988_2	00	ATG	None	None	0.483
k127_504745_3	4380	5366	-1	6988_3	00	TTG	None	None	0.515
k127_504745_4	5498	6262	-1	6988_4	00	ATG	None	None	0.471
k127_504745_5	6444	6866	1	6988_5	01	ATG	AAA	14bp	0.537
k127_504758_1	2	505	1	6989_1	10	Edge	None	None	0.446
k127_504758_2	508	822	1	6989_2	00	ATG	None	None	0.457
k127_504758_3	828	2249	1	6989_3	01	ATG	AAAA	12bp	0.441
k127_504761_1	2	1096	1	6990_1	10	Edge	None	None	0.567
k127_504772_1	2	1729	1	6991_1	10	Edge	None	None	0.579
k127_504772_2	1778	3004	-1	6991_2	00	ATG	None	None	0.593
k127_504772_3	3001	3084	-1	6991_3	01	Edge	None	None	0.548
k127_504911_1	3	269	1	6992_1	10	Edge	None	None	0.412
k127_504911_2	487	1029	-1	6992_2	00	ATG	None	None	0.385
k127_504911_3	993	1352	-1	6992_3	00	ATG	GGA/GAG/AGG	11-12bp	0.358
k127_504971_1	2	694	1	6993_1	10	Edge	None	None	0.274
k127_504971_2	687	1085	1	6993_2	01	ATG	GGAG/GAGG	5-10bp	0.258
k127_505100_1	203	1183	1	6994_1	01	ATG	TAA	8bp	0.397
k127_505276_1	207	539	-1	6995_1	00	ATG	AATAA	10bp	0.210
k127_505276_2	681	1136	-1	6995_2	00	TTG	AATAA	9bp	0.147
k127_505276_3	1146	1217	-1	6995_3	01	Edge	None	None	0.153
k127_505359_1	2	601	-1	6996_1	10	ATG	GGAGG	5-10bp	0.412
k127_505359_2	681	953	-1	6996_2	00	ATG	AGGAG	5-10bp	0.348
k127_505405_1	3	176	-1	6997_1	10	ATG	GGxGG	5-10bp	0.356
k127_505405_2	173	355	-1	6997_2	00	ATG	GGA/GAG/AGG	5-10bp	0.355
k127_505405_3	315	1103	-1	6997_3	00	ATG	GGAG/GAGG	5-10bp	0.373
k127_505405_4	1193	1459	-1	6997_4	01	Edge	None	None	0.378
k127_505496_1	1	87	1	6998_1	10	Edge	None	None	0.368
k127_505496_2	68	1243	1	6998_2	01	ATG	AAAA	3bp	0.401
k127_505524_1	449	2308	1	6999_1	01	ATG	None	None	0.170
k127_505584_1	1	564	1	7000_1	10	Edge	None	None	0.441
k127_505584_2	669	1343	1	7000_2	00	ATG	AAAAA	11bp	0.370
k127_505584_3	1391	1495	1	7000_3	00	ATG	AAAAA	9bp	0.495
k127_505584_4	1711	1887	1	7000_4	01	ATG	AACAA	12bp	0.373
k127_505741_1	3	473	-1	7001_1	10	ATG	None	None	0.348
k127_505741_2	477	1010	-1	7001_2	01	Edge	None	None	0.354
k127_505815_1	2	316	1	7002_1	10	Edge	None	None	0.384
k127_505815_2	446	1366	1	7002_2	00	GTG	None	None	0.405
k127_505815_3	1397	2788	1	7002_3	00	ATG	GGAG/GAGG	5-10bp	0.429
k127_505815_4	2979	3284	1	7002_4	01	ATG	GGAG/GAGG	5-10bp	0.314
k127_506012_1	1	324	1	7003_1	10	Edge	None	None	0.321
k127_506012_2	345	1397	1	7003_2	01	ATG	None	None	0.281
k127_506098_1	2	874	1	7004_1	10	Edge	None	None	0.226
k127_506098_2	936	2141	1	7004_2	01	ATG	GGA/GAG/AGG	5-10bp	0.261
k127_506130_1	433	813	-1	7005_1	00	ATG	AGGAGG	5-10bp	0.457
k127_506226_1	1	621	1	7006_1	10	Edge	None	None	0.246
k127_506226_2	1344	1535	-1	7006_2	01	Edge	None	None	0.281
k127_506271_1	1	1200	1	7007_1	10	Edge	None	None	0.537
k127_506271_2	1319	2332	1	7007_2	00	ATG	GGAG/GAGG	5-10bp	0.476
k127_506271_3	2361	2603	1	7007_3	01	ATG	GGAGG	5-10bp	0.465
k127_506307_1	1	444	-1	7008_1	10	ATG	None	None	0.579
k127_506307_2	697	1065	-1	7008_2	01	Edge	None	None	0.645
k127_506351_1	1	561	-1	7009_1	10	ATG	AAGAA	13bp	0.317
k127_506351_2	551	1387	-1	7009_2	00	ATG	None	None	0.503
k127_506351_3	1442	1675	-1	7009_3	00	ATG	TAA	13bp	0.474
k127_506351_4	2273	3229	1	7009_4	00	ATG	TAA	13bp	0.529
k127_506351_5	3233	3967	1	7009_5	00	ATG	TAA	13bp	0.546
k127_506351_6	3988	4164	1	7009_6	01	ATG	TAAA	11bp	0.458
k127_506439_1	2	331	1	7010_1	10	Edge	None	None	0.512
k127_506439_2	355	1710	-1	7010_2	00	ATG	GGAGG	5-10bp	0.508
k127_506545_1	1	669	1	7011_1	10	Edge	None	None	0.230
k127_506545_2	693	908	-1	7011_2	00	ATG	AGGAG	5-10bp	0.296
k127_506545_3	929	1282	-1	7011_3	01	Edge	None	None	0.305
k127_506599_1	1	612	1	7012_1	10	Edge	None	None	0.422
k127_506599_2	605	829	1	7012_2	00	ATG	None	None	0.431
k127_506599_3	944	1504	1	7012_3	00	TTG	None	None	0.422
k127_506707_1	1	771	1	7013_1	10	Edge	None	None	0.239
k127_506707_2	1023	2213	1	7013_2	01	ATG	None	None	0.263
k127_506861_1	3	323	-1	7014_1	10	ATG	GGA/GAG/AGG	5-10bp	0.302
k127_506861_2	485	1939	-1	7014_2	01	Edge	None	None	0.236
k127_506905_1	3	584	1	7015_1	10	Edge	None	None	0.545
k127_506905_2	630	1706	1	7015_2	00	ATG	AGGAGG	5-10bp	0.410
k127_506905_3	1770	2096	1	7015_3	00	ATG	GGA/GAG/AGG	5-10bp	0.385
k127_506972_1	3	1337	1	7016_1	11	Edge	None	None	0.199
k127_507026_1	1	204	1	7017_1	10	Edge	None	None	0.554
k127_507026_2	282	689	-1	7017_2	00	ATG	None	None	0.507
k127_507026_3	879	1970	-1	7017_3	01	Edge	None	None	0.560
k127_507122_1	1	606	-1	7018_1	10	ATG	GGAG/GAGG	5-10bp	0.419
k127_507122_2	645	1772	-1	7018_2	01	Edge	None	None	0.418
k127_507193_1	2	283	1	7019_1	10	Edge	None	None	0.564
k127_507193_2	358	708	-1	7019_2	00	ATG	AGGAGG	5-10bp	0.464
k127_507193_3	710	907	-1	7019_3	00	ATG	AGGAGG	5-10bp	0.500
k127_507193_4	1088	1198	-1	7019_4	01	Edge	None	None	0.423
k127_507335_1	51	266	1	7020_1	00	ATG	None	None	0.370
k127_507335_2	263	427	1	7020_2	00	ATG	None	None	0.333
k127_507335_3	442	1194	1	7020_3	00	ATG	AGGA/GGAG/GAGG	11-12bp	0.348
k127_507335_4	1196	1456	1	7020_4	00	ATG	GGAG/GAGG	5-10bp	0.345
k127_507335_5	1407	1901	1	7020_5	00	ATG	GGA/GAG/AGG	11-12bp	0.303
k127_507335_6	1898	2455	1	7020_6	00	ATG	GGAG/GAGG	5-10bp	0.308
k127_507335_7	2505	2708	1	7020_7	00	ATG	AGGA/GGAG/GAGG	11-12bp	0.319
k127_507335_8	2992	3438	1	7020_8	00	ATG	AGGAG	5-10bp	0.322
k127_507335_9	3601	3747	1	7020_9	00	GTG	GGA/GAG/AGG	5-10bp	0.347
k127_507335_10	3737	4168	1	7020_10	00	ATG	AGGA/GGAG/GAGG	11-12bp	0.289
k127_507335_11	5037	5243	1	7020_11	00	ATG	AGGAG	5-10bp	0.333
k127_507335_12	5664	5798	1	7020_12	00	GTG	GGA/GAG/AGG	11-12bp	0.415
k127_507335_13	5859	6332	1	7020_13	00	ATG	None	None	0.340
k127_507335_14	6428	6640	1	7020_14	00	ATG	None	None	0.310
k127_507335_15	6923	7375	1	7020_15	00	ATG	AGGAG	5-10bp	0.298
k127_507335_16	7390	7599	1	7020_16	00	ATG	AGGAGG	5-10bp	0.310
k127_507335_17	7605	7922	1	7020_17	00	ATG	GGA/GAG/AGG	5-10bp	0.377
k127_507335_18	7982	9889	1	7020_18	00	ATG	AGGAG	5-10bp	0.329
k127_507335_19	9882	12230	1	7020_19	00	ATG	AGGAG	5-10bp	0.327
k127_507335_20	12296	12514	1	7020_20	00	TTG	GGAG/GAGG	5-10bp	0.356
k127_507335_21	12524	12694	-1	7020_21	00	GTG	None	None	0.287
k127_507335_22	12701	13099	-1	7020_22	00	ATG	AGxAG	5-10bp	0.185
k127_507335_23	13175	13555	-1	7020_23	00	ATG	AGGAG	5-10bp	0.299
k127_507402_1	1	423	1	7021_1	10	Edge	None	None	0.312
k127_507402_2	420	602	1	7021_2	00	ATG	None	None	0.311
k127_507402_3	568	951	1	7021_3	00	ATG	None	None	0.349
k127_507412_1	1	417	1	7022_1	10	Edge	None	None	0.508
k127_507412_2	474	1388	1	7022_2	01	ATG	None	None	0.586
k127_507508_1	1	207	-1	7023_1	10	ATG	TAAA	11bp	0.502
k127_507508_2	386	1171	-1	7023_2	00	ATG	TAAA	11bp	0.394
k127_507508_3	1257	1400	-1	7023_3	00	ATG	TAA	12bp	0.472
k127_507508_4	1413	1718	-1	7023_4	00	TTG	AAAAA	5bp	0.490
k127_507508_5	1875	1952	-1	7023_5	01	Edge	None	None	0.282
k127_507857_1	2	1270	1	7024_1	10	Edge	None	None	0.455
k127_507888_1	3	458	-1	7025_1	10	ATG	TAAA	14bp	0.555
k127_507888_2	860	1225	1	7025_2	00	ATG	None	None	0.451
k127_507888_3	1222	1998	1	7025_3	00	ATG	None	None	0.470
k127_507888_4	2076	2240	-1	7025_4	01	Edge	None	None	0.497
k127_507951_1	3	269	1	7026_1	10	Edge	None	None	0.566
k127_507951_2	287	1369	1	7026_2	00	GTG	AGGAG	5-10bp	0.538
k127_507951_3	1369	1449	1	7026_3	01	ATG	GGAGG	5-10bp	0.432
k127_508172_1	139	1377	1	7027_1	01	ATG	AATAA	3bp	0.480
k127_508174_1	2	334	1	7028_1	10	Edge	None	None	0.559
k127_508174_2	354	1637	1	7028_2	00	ATG	AGGA	5-10bp	0.555
k127_508174_3	1969	3183	1	7028_3	00	ATG	GGAGG	5-10bp	0.565
k127_508174_4	3300	4388	1	7028_4	00	ATG	GGAGG	5-10bp	0.538
k127_508174_5	4390	4731	1	7028_5	01	ATG	AGGAG	5-10bp	0.599
k127_508308_1	3	1007	1	7029_1	10	Edge	None	None	0.577
k127_508308_2	1013	1513	1	7029_2	00	ATG	None	None	0.557
k127_508308_3	1541	2185	-1	7029_3	00	ATG	None	None	0.569
k127_508308_4	2281	2520	1	7029_4	01	ATG	None	None	0.558
k127_508310_1	2	220	1	7030_1	10	Edge	None	None	0.411
k127_508310_2	233	844	1	7030_2	00	ATG	GGAG/GAGG	5-10bp	0.418
k127_508310_3	838	1149	1	7030_3	00	ATG	AGGAG	5-10bp	0.378
k127_508310_4	1161	1982	1	7030_4	00	ATG	AGGAG	5-10bp	0.446
k127_508310_5	2004	2288	1	7030_5	00	ATG	GGAG/GAGG	5-10bp	0.470
k127_508310_6	2297	2629	1	7030_6	00	ATG	AGGAG	5-10bp	0.438
k127_508310_7	2639	3367	1	7030_7	00	ATG	AGGAG	5-10bp	0.416
k127_508310_8	3379	3792	1	7030_8	00	ATG	AGGAG	5-10bp	0.428
k127_508310_9	3792	3998	1	7030_9	00	ATG	AGxAGG/AGGxGG	5-10bp	0.372
k127_508310_10	3998	4240	1	7030_10	00	ATG	AGGA	5-10bp	0.379
k127_508377_1	1	2328	1	7031_1	11	Edge	None	None	0.253
k127_508400_1	284	724	-1	7032_1	00	ATG	None	None	0.238
k127_508400_2	935	1492	-1	7032_2	00	ATG	None	None	0.152
k127_508545_1	108	1424	-1	7033_1	01	Edge	None	None	0.212
k127_508667_1	119	1219	1	7034_1	00	ATG	None	None	0.361
k127_508978_1	359	1030	-1	7035_1	01	Edge	None	None	0.363
k127_509333_1	3	209	1	7036_1	10	Edge	None	None	0.261
k127_509333_2	256	2790	-1	7036_2	00	ATG	TAA	6bp	0.290
k127_509333_3	2992	3480	1	7036_3	00	ATG	None	None	0.315
k127_509333_4	3508	4284	1	7036_4	00	ATG	TAA	10bp	0.293
k127_509333_5	4302	5090	1	7036_5	00	ATG	None	None	0.294
k127_509333_6	5180	5599	1	7036_6	00	ATG	TAA	15bp	0.333
k127_509333_7	5546	6562	-1	7036_7	00	ATG	None	None	0.349
k127_509333_8	6514	6657	-1	7036_8	00	ATG	TAA	4bp	0.222
k127_509333_9	6665	7534	-1	7036_9	00	ATG	TAA	12bp	0.277
k127_509333_10	7560	9422	-1	7036_10	00	ATG	TAA	3bp	0.278
k127_509333_11	9566	10495	-1	7036_11	00	ATG	TAA	12bp	0.320
k127_509333_12	10746	14555	-1	7036_12	00	ATG	TAA	9bp	0.245
k127_509333_13	14581	16305	-1	7036_13	00	ATG	TAA	9bp	0.239
k127_509333_14	16432	16884	1	7036_14	00	TTG	TAA	12bp	0.327
k127_509333_15	16926	18428	-1	7036_15	00	ATG	None	None	0.291
k127_509333_16	18484	19011	-1	7036_16	00	ATG	None	None	0.284
k127_509333_17	19050	19559	-1	7036_17	00	ATG	None	None	0.298
k127_509333_18	19860	20339	1	7036_18	00	ATG	TAA	3bp	0.319
k127_509333_19	20739	21569	1	7036_19	00	ATG	None	None	0.264
k127_509333_20	21590	22009	1	7036_20	00	ATG	TAA	3bp	0.293
k127_509333_21	22145	22795	1	7036_21	00	ATG	TAA	6bp	0.393
k127_509333_22	22845	24446	1	7036_22	00	ATG	TAA	9bp	0.289
k127_509333_23	24510	24722	-1	7036_23	00	ATG	TAA	9bp	0.343
k127_509333_24	24964	25986	1	7036_24	00	ATG	None	None	0.334
k127_509333_25	26084	26743	-1	7036_25	00	ATG	TAA	5bp	0.292
k127_509333_26	26861	27496	-1	7036_26	00	ATG	TAA	10bp	0.303
k127_509333_27	27524	29593	-1	7036_27	00	ATG	None	None	0.288
k127_509333_28	29684	31690	-1	7036_28	00	ATG	None	None	0.254
k127_509333_29	31715	32065	-1	7036_29	00	ATG	TAA	5bp	0.271
k127_509333_30	32257	32709	1	7036_30	00	ATG	None	None	0.307
k127_509333_31	32792	33205	1	7036_31	00	ATG	TAA	3bp	0.287
k127_509333_32	33375	34013	1	7036_32	00	ATG	TAA	13bp	0.254
k127_509333_33	34138	34527	1	7036_33	00	ATG	TAA	5bp	0.349
k127_509333_34	34650	35222	1	7036_34	00	ATG	TAA	13bp	0.279
k127_509333_35	35415	35501	1	7036_35	01	ATG	TAA	8bp	0.345
k127_509754_1	3	398	1	7037_1	10	Edge	None	None	0.525
k127_509754_2	409	837	1	7037_2	00	ATG	None	None	0.499
k127_509754_3	837	1010	1	7037_3	01	ATG	None	None	0.437
k127_509766_1	3	413	-1	7038_1	10	GTG	AGGA/GGAG/GAGG	11-12bp	0.535
k127_509766_2	440	1759	-1	7038_2	00	ATG	GGAG/GAGG	5-10bp	0.557
k127_509766_3	1756	2316	-1	7038_3	01	Edge	None	None	0.553
k127_509855_1	2	271	1	7039_1	10	Edge	None	None	0.163
k127_509855_2	478	1623	1	7039_2	00	ATG	None	None	0.167
k127_509855_3	1738	2127	-1	7039_3	01	Edge	None	None	0.149
k127_509866_1	1	186	-1	7040_1	10	ATG	AACAA	13bp	0.511
k127_509866_2	346	1452	1	7040_2	01	ATG	TAAAAA	12bp	0.517
k127_509905_1	1	99	1	7041_1	10	Edge	None	None	0.364
k127_509905_2	245	1465	1	7041_2	00	GTG	GGA/GAG/AGG	11-12bp	0.529
k127_509909_1	1	285	-1	7042_1	10	ATG	None	None	0.554
k127_509909_2	366	1610	1	7042_2	00	ATG	AGGA	5-10bp	0.592
k127_509909_3	1596	2072	-1	7042_3	00	GTG	None	None	0.545
k127_509985_1	2	1366	1	7043_1	11	Edge	None	None	0.537
k127_510145_1	2	397	-1	7044_1	10	ATG	AGGA	5-10bp	0.384
k127_510145_2	489	1736	-1	7044_2	00	ATG	GGAG/GAGG	5-10bp	0.410
k127_510145_3	1856	2686	-1	7044_3	00	ATG	GGAG/GAGG	5-10bp	0.331
k127_510299_1	2	163	1	7045_1	10	Edge	None	None	0.191
k127_510299_2	105	1055	1	7045_2	01	TTG	GGA/GAG/AGG	5-10bp	0.199
k127_510354_1	2	1081	-1	7046_1	10	ATG	GGAGG	5-10bp	0.273
k127_510354_2	1204	2211	1	7046_2	00	ATG	GGAG/GAGG	5-10bp	0.292
k127_510354_3	2202	2681	-1	7046_3	01	Edge	None	None	0.254
k127_510529_1	3	404	-1	7047_1	10	ATG	AGGAG	5-10bp	0.378
k127_510529_2	420	785	-1	7047_2	00	ATG	GGA/GAG/AGG	5-10bp	0.366
k127_510529_3	782	1639	-1	7047_3	00	ATG	AGGA/GGAG/GAGG	11-12bp	0.332
k127_510529_4	1636	1989	-1	7047_4	00	ATG	AGGA/GGAG/GAGG	11-12bp	0.393
k127_510529_5	1989	2357	-1	7047_5	00	ATG	AGGA	5-10bp	0.377
k127_510529_6	2452	2982	-1	7047_6	00	GTG	GGAG/GAGG	5-10bp	0.313
k127_510529_7	3062	6631	1	7047_7	00	ATG	AGGAG	5-10bp	0.351
k127_510529_8	6653	7741	1	7047_8	00	ATG	GGA/GAG/AGG	5-10bp	0.410
k127_510529_9	7852	12207	1	7047_9	01	ATG	AGGA/GGAG/GAGG	11-12bp	0.390
k127_510530_1	3	287	1	7048_1	10	Edge	None	None	0.302
k127_510530_2	284	1000	1	7048_2	01	ATG	GGAG/GAGG	5-10bp	0.286
k127_510605_1	204	509	-1	7049_1	00	ATG	AATAA	9bp	0.464
k127_510605_2	1201	1899	1	7049_2	01	ATG	TAAAAA	4bp	0.522
k127_510770_1	3	566	1	7050_1	10	Edge	None	None	0.411
k127_510770_2	737	1219	-1	7050_2	01	Edge	None	None	0.400
k127_510870_1	2	196	1	7051_1	10	Edge	None	None	0.503
k127_510870_2	209	1048	1	7051_2	00	ATG	TAA	12bp	0.490
k127_510870_3	1096	1464	1	7051_3	00	ATG	None	None	0.493
k127_510870_4	1624	1962	1	7051_4	00	ATG	None	None	0.398
k127_510870_5	2041	2238	-1	7051_5	01	Edge	None	None	0.470
k127_511063_1	3	125	-1	7052_1	10	ATG	GGAG/GAGG	5-10bp	0.350
k127_511063_2	431	703	-1	7052_2	00	ATG	GGAG/GAGG	5-10bp	0.363
k127_511063_3	819	1169	-1	7052_3	00	ATG	None	None	0.382
k127_511063_4	1250	1396	-1	7052_4	01	Edge	None	None	0.313
k127_511112_1	2	349	-1	7053_1	10	ATG	GGAG/GAGG	5-10bp	0.397
k127_511112_2	333	575	-1	7053_2	00	ATG	AGGAG	5-10bp	0.325
k127_511112_3	588	941	-1	7053_3	00	ATG	GGAG/GAGG	5-10bp	0.345
k127_511112_4	941	1312	-1	7053_4	00	ATG	AGxAGG/AGGxGG	5-10bp	0.339
k127_511112_5	1315	1638	-1	7053_5	00	TTG	AGGAGG	5-10bp	0.380
k127_511112_6	1755	1931	-1	7053_6	00	ATG	GGAGG	5-10bp	0.328
k127_511112_7	1934	2305	-1	7053_7	00	ATG	AGGAG	5-10bp	0.358
k127_511112_8	2395	2916	-1	7053_8	01	Edge	None	None	0.404
k127_511158_1	2	676	-1	7054_1	10	TTG	TAAAAA	7bp	0.404
k127_511158_2	711	2339	-1	7054_2	00	ATG	TAA	5bp	0.437
k127_511158_3	2329	3255	-1	7054_3	00	ATG	TAA	11bp	0.450
k127_511158_4	3355	4302	1	7054_4	00	ATG	TAA	11bp	0.455
k127_511158_5	4372	5196	-1	7054_5	01	Edge	None	None	0.423
k127_511164_1	128	3181	-1	7055_1	00	ATG	None	None	0.544
k127_511164_2	3358	5286	1	7055_2	00	ATG	None	None	0.568
k127_511164_3	5437	8223	1	7055_3	01	ATG	None	None	0.532
k127_511270_1	273	1127	1	7056_1	01	ATG	GGxGG	5-10bp	0.474
k127_511289_1	3	80	1	7057_1	10	Edge	None	None	0.256
k127_511289_2	143	859	1	7057_2	00	ATG	None	None	0.232
k127_511289_3	901	1335	1	7057_3	00	ATG	None	None	0.280
k127_511289_4	1385	1549	1	7057_4	01	ATG	GGA/GAG/AGG	5-10bp	0.164
k127_511383_1	45	1463	-1	7058_1	00	ATG	AGGAG/GGAGG	11-12bp	0.567
k127_511383_2	1634	1738	1	7058_2	01	ATG	AGGAG	5-10bp	0.562
k127_511426_1	343	570	-1	7059_1	00	ATG	TAA	10bp	0.342
k127_511426_2	583	897	1	7059_2	00	ATG	TATAA	3bp	0.359
k127_511426_3	894	1196	1	7059_3	00	ATG	None	None	0.333
k127_511426_4	1229	1396	1	7059_4	00	ATG	TAA	13bp	0.429
k127_511426_5	1478	2140	-1	7059_5	01	Edge	None	None	0.373
k127_511528_1	92	508	-1	7060_1	00	ATG	TAA	4bp	0.520
k127_511626_1	2	112	-1	7061_1	10	ATG	AGGAG	5-10bp	0.550
k127_511626_2	297	842	-1	7061_2	00	ATG	AGGA	5-10bp	0.504
k127_511626_3	933	1247	-1	7061_3	00	ATG	AGGAG	5-10bp	0.543
k127_511630_1	3	155	-1	7062_1	10	ATG	AAA	12bp	0.464
k127_511630_2	158	1471	-1	7062_2	01	Edge	None	None	0.467
k127_511669_1	3	1607	-1	7063_1	11	Edge	None	None	0.489
k127_511723_1	174	2156	-1	7064_1	00	ATG	None	None	0.196
k127_511735_1	3	368	-1	7065_1	10	ATG	4Base/6BMM	13-15bp	0.484
k127_511735_2	389	1774	-1	7065_2	00	ATG	GGA/GAG/AGG	5-10bp	0.514
k127_511735_3	1768	3180	-1	7065_3	00	ATG	AGGAG	5-10bp	0.538
k127_511735_4	3180	3794	-1	7065_4	01	Edge	None	None	0.515
k127_511755_1	1	1134	1	7066_1	10	Edge	None	None	0.296
k127_511815_1	1	687	-1	7067_1	10	TTG	AGxAGG/AGGxGG	5-10bp	0.383
k127_511815_2	706	1227	-1	7067_2	01	Edge	None	None	0.310
k127_511998_1	51	1334	1	7068_1	00	ATG	TAAAAA	9bp	0.455
k127_511998_2	1524	2003	1	7068_2	01	ATG	TAAAAA	13bp	0.371
k127_512022_1	2	91	1	7069_1	10	Edge	None	None	0.300
k127_512022_2	146	1261	1	7069_2	01	ATG	GGAG/GAGG	5-10bp	0.315
k127_512048_1	3	422	-1	7070_1	10	ATG	GGA/GAG/AGG	5-10bp	0.274
k127_512048_2	435	587	-1	7070_2	00	ATG	GGAG/GAGG	5-10bp	0.235
k127_512048_3	602	1387	-1	7070_3	01	Edge	None	None	0.286
k127_512081_1	84	248	1	7071_1	00	ATG	GGxGG	11-12bp	0.327
k127_512081_2	407	598	1	7071_2	00	ATG	AGGAG	5-10bp	0.375
k127_512081_3	588	872	1	7071_3	00	ATG	GGAGG	5-10bp	0.351
k127_512081_4	914	1372	1	7071_4	00	ATG	None	None	0.399
k127_512081_5	1402	2556	1	7071_5	00	ATG	GGA/GAG/AGG	5-10bp	0.423
k127_512081_6	2553	3533	-1	7071_6	01	Edge	None	None	0.475
k127_512102_1	2	286	-1	7072_1	10	ATG	GGAG/GAGG	5-10bp	0.453
k127_512102_2	290	1093	-1	7072_2	00	ATG	GGAG/GAGG	5-10bp	0.332
k127_512102_3	1086	1385	-1	7072_3	01	Edge	None	None	0.360
k127_512117_1	29	775	-1	7073_1	00	ATG	AAAA	11bp	0.485
k127_512117_2	897	1499	1	7073_2	00	GTG	TAAA	12bp	0.496
k127_512117_3	1500	2783	1	7073_3	00	GTG	AATAA	5bp	0.472
k127_512117_4	2767	4545	1	7073_4	00	ATG	TAAA	11bp	0.488
k127_512117_5	4527	5789	-1	7073_5	00	ATG	TAA	5bp	0.462
k127_512117_6	5853	6233	-1	7073_6	00	ATG	TAAA	12bp	0.459
k127_512117_7	6263	6655	-1	7073_7	01	Edge	None	None	0.478
k127_512227_1	3	209	1	7074_1	10	Edge	None	None	0.647
k127_512227_2	395	826	-1	7074_2	00	ATG	AGGAGG	5-10bp	0.593
k127_512227_3	827	1885	-1	7074_3	00	ATG	AGGAG	5-10bp	0.635
k127_512227_4	2027	2587	1	7074_4	01	ATG	AGGAGG	5-10bp	0.597
k127_512271_1	1	165	-1	7075_1	10	ATG	None	None	0.339
k127_512271_2	162	980	-1	7075_2	00	ATG	AGGAG	5-10bp	0.358
k127_512271_3	980	1384	-1	7075_3	01	Edge	None	None	0.336
k127_512289_1	1	1716	1	7076_1	11	Edge	None	None	0.270
k127_512376_1	2	1276	-1	7077_1	11	Edge	None	None	0.503
k127_512386_1	1	1164	-1	7078_1	11	Edge	None	None	0.403
k127_512399_1	1	186	1	7079_1	10	Edge	None	None	0.355
k127_512399_2	279	464	1	7079_2	00	GTG	None	None	0.435
k127_512399_3	479	1471	1	7079_3	00	ATG	TAA	14bp	0.391
k127_512399_4	1555	2256	1	7079_4	00	ATG	TAA	11bp	0.316
k127_512399_5	2243	3772	1	7079_5	00	ATG	None	None	0.325
k127_512399_6	3769	4869	1	7079_6	00	TTG	None	None	0.326
k127_512399_7	5688	5795	1	7079_7	00	ATG	TAA	4bp	0.389
k127_512399_8	5991	6212	1	7079_8	00	TTG	TAA	11bp	0.383
k127_512399_9	6222	6629	1	7079_9	00	ATG	TAA	14bp	0.289
k127_512399_10	6767	7996	1	7079_10	00	ATG	AAAAAA	12bp	0.373
k127_512399_11	8001	8111	1	7079_11	00	ATG	TAA	4bp	0.297
k127_512399_12	8221	12138	1	7079_12	00	GTG	TAA	12bp	0.338
k127_512399_13	12131	12712	1	7079_13	00	ATG	None	None	0.340
k127_512399_14	12970	13140	1	7079_14	00	ATG	TAA	7bp	0.368
k127_512399_15	13183	13434	1	7079_15	00	ATG	None	None	0.341
k127_512399_16	13489	13728	1	7079_16	00	ATG	None	None	0.346
k127_512399_17	13822	14415	1	7079_17	01	ATG	TAA	13bp	0.387
k127_512577_1	3	596	-1	7080_1	10	ATG	GGA/GAG/AGG	5-10bp	0.539
k127_512577_2	596	1639	-1	7080_2	01	Edge	None	None	0.507
k127_512605_1	3	830	1	7081_1	10	Edge	None	None	0.569
k127_512605_2	857	1285	1	7081_2	00	ATG	None	None	0.545
k127_512605_3	1321	1506	1	7081_3	00	ATG	None	None	0.495
k127_512605_4	1626	1811	1	7081_4	00	ATG	AAAA	14bp	0.430
k127_512605_5	1823	2302	1	7081_5	01	ATG	None	None	0.481
k127_512686_1	1	1794	1	7082_1	10	Edge	None	None	0.216
k127_512686_2	1982	2719	-1	7082_2	01	Edge	None	None	0.148
k127_512727_1	3	875	-1	7083_1	10	GTG	None	None	0.244
k127_512727_2	853	1272	-1	7083_2	01	Edge	None	None	0.240
k127_512734_1	2	1573	-1	7084_1	10	GTG	None	None	0.468
k127_512734_2	1682	1927	1	7084_2	01	ATG	None	None	0.431
k127_512743_1	1	276	-1	7085_1	10	ATG	AATAA	10bp	0.431
k127_512743_2	298	879	-1	7085_2	00	ATG	None	None	0.356
k127_512743_3	939	1295	-1	7085_3	01	Edge	None	None	0.487
k127_512798_1	36	1025	-1	7086_1	01	Edge	None	None	0.488
k127_512983_1	3	716	-1	7087_1	10	ATG	GGAGG	5-10bp	0.513
k127_512983_2	732	1247	-1	7087_2	00	ATG	AGGAGG	5-10bp	0.550
k127_512983_3	1315	1767	-1	7087_3	01	Edge	None	None	0.576
k127_513045_1	2	1279	-1	7088_1	11	Edge	None	None	0.273
k127_513056_1	3	1481	1	7089_1	11	Edge	None	None	0.440
k127_513102_1	3	434	-1	7090_1	10	ATG	None	None	0.514
k127_513102_2	388	1476	-1	7090_2	00	ATG	GGAG/GAGG	5-10bp	0.512
k127_513102_3	1466	2497	-1	7090_3	00	ATG	AGxAG	5-10bp	0.516
k127_513102_4	2497	2811	-1	7090_4	00	ATG	AGGA	5-10bp	0.521
k127_513102_5	2938	3402	-1	7090_5	01	Edge	None	None	0.505
k127_513174_1	2	85	1	7091_1	10	Edge	None	None	0.440
k127_513174_2	92	868	1	7091_2	00	ATG	GGxGG	5-10bp	0.484
k127_513174_3	1126	1515	1	7091_3	00	ATG	GGxGG	5-10bp	0.444
k127_513174_4	1684	2028	1	7091_4	00	ATG	AGxAGG/AGGxGG	5-10bp	0.429
k127_513174_5	2162	2581	-1	7091_5	01	Edge	None	None	0.510
k127_513319_1	3	767	1	7092_1	10	Edge	None	None	0.510
k127_513319_2	917	1876	-1	7092_2	00	ATG	GGAG/GAGG	5-10bp	0.391
k127_513319_3	2041	2985	1	7092_3	00	ATG	GGA/GAG/AGG	5-10bp	0.458
k127_513319_4	3052	4425	-1	7092_4	00	ATG	GGA/GAG/AGG	11-12bp	0.456
k127_513319_5	4521	4862	-1	7092_5	00	ATG	GGAG/GAGG	5-10bp	0.444
k127_513319_6	4880	7201	-1	7092_6	00	ATG	GGxGG	5-10bp	0.431
k127_513319_7	7439	8257	-1	7092_7	00	ATG	GGA/GAG/AGG	11-12bp	0.446
k127_513319_8	8221	8385	-1	7092_8	00	ATG	None	None	0.303
k127_513319_9	8505	10634	-1	7092_9	00	ATG	GGAGG	5-10bp	0.437
k127_513319_10	10650	11291	-1	7092_10	00	ATG	GGAGG	5-10bp	0.405
k127_513319_11	11367	12347	1	7092_11	00	ATG	None	None	0.450
k127_513319_12	12357	15152	1	7092_12	00	ATG	GGAG/GAGG	5-10bp	0.441
k127_513319_13	15243	16334	1	7092_13	00	ATG	GGAG/GAGG	5-10bp	0.440
k127_513319_14	16600	20289	1	7092_14	00	ATG	GGAGG	5-10bp	0.447
k127_513319_15	20826	21212	1	7092_15	00	ATG	GGA/GAG/AGG	11-12bp	0.413
k127_513319_16	21361	22269	1	7092_16	00	ATG	GGAGG	5-10bp	0.416
k127_513319_17	22144	22440	-1	7092_17	00	GTG	None	None	0.394
k127_513319_18	22595	23245	1	7092_18	01	ATG	None	None	0.438
k127_513357_1	1	264	1	7093_1	10	Edge	None	None	0.602
k127_513357_2	433	723	-1	7093_2	00	ATG	AAAA	12bp	0.471
k127_513357_3	665	916	-1	7093_3	00	ATG	AAAA	11bp	0.429
k127_513357_4	1193	1573	-1	7093_4	01	Edge	None	None	0.451
k127_513399_1	134	883	-1	7094_1	00	ATG	AGGAGG	5-10bp	0.437
k127_513399_2	894	1676	-1	7094_2	00	GTG	GGAGG	5-10bp	0.433
k127_513399_3	1739	2140	-1	7094_3	00	ATG	GGAG/GAGG	5-10bp	0.443
k127_513399_4	2145	2384	-1	7094_4	00	ATG	GGAGG	5-10bp	0.392
k127_513399_5	2378	2641	-1	7094_5	00	TTG	GGAGG	5-10bp	0.432
k127_513399_6	2631	2954	-1	7094_6	00	ATG	GGAGG	5-10bp	0.472
k127_513399_7	2989	3153	-1	7094_7	00	ATG	GGA/GAG/AGG	5-10bp	0.352
k127_513399_8	3146	3943	-1	7094_8	00	ATG	GGAG/GAGG	5-10bp	0.425
k127_513399_9	4229	5473	-1	7094_9	00	ATG	AGGAG	5-10bp	0.459
k127_513399_10	5463	6209	-1	7094_10	00	ATG	AGGAG	5-10bp	0.454
k127_513399_11	6336	6599	-1	7094_11	00	ATG	GGA/GAG/AGG	5-10bp	0.428
k127_513399_12	6634	7101	-1	7094_12	00	ATG	AGGA	5-10bp	0.417
k127_513399_13	7103	7624	-1	7094_13	00	ATG	AGGAGG	5-10bp	0.433
k127_513399_14	7741	8097	-1	7094_14	01	Edge	None	None	0.367
k127_513480_1	81	317	-1	7095_1	00	ATG	TAA	11bp	0.477
k127_513480_2	359	652	-1	7095_2	00	ATG	TAAA	11bp	0.456
k127_513480_3	639	1127	-1	7095_3	00	ATG	TAAAA	12bp	0.391
k127_513480_4	1331	1678	-1	7095_4	01	Edge	None	None	0.491
k127_513505_1	3	956	-1	7096_1	10	ATG	AGGAG	5-10bp	0.558
k127_513505_2	1066	1386	-1	7096_2	01	Edge	None	None	0.489
k127_513729_1	2	394	1	7097_1	10	Edge	None	None	0.557
k127_513729_2	351	1478	-1	7097_2	00	TTG	None	None	0.592
k127_513729_3	1576	2172	-1	7097_3	00	ATG	None	None	0.616
k127_513729_4	2267	3364	-1	7097_4	01	Edge	None	None	0.562
k127_513796_1	38	1576	-1	7098_1	01	Edge	None	None	0.504
k127_513864_1	1	1116	1	7099_1	11	Edge	None	None	0.445
k127_513886_1	1	1038	1	7100_1	11	Edge	None	None	0.556
k127_513901_1	2	994	-1	7101_1	10	ATG	TAA	7bp	0.365
k127_513901_2	1045	1446	-1	7101_2	01	Edge	None	None	0.433
k127_513998_1	116	3901	1	7102_1	00	ATG	None	None	0.203
k127_514030_1	33	1670	1	7103_1	00	ATG	GGAGG	5-10bp	0.613
k127_514030_2	1667	2293	1	7103_2	00	ATG	GGAGG	3-4bp	0.593
k127_514030_3	2290	2967	1	7103_3	00	ATG	GGAGG	5-10bp	0.550
k127_514030_4	2954	3637	1	7103_4	00	ATG	GGAG/GAGG	5-10bp	0.601
k127_514030_5	3799	5469	-1	7103_5	01	Edge	None	None	0.478
k127_514034_1	3	203	1	7104_1	10	Edge	None	None	0.587
k127_514034_2	229	1383	1	7104_2	00	ATG	None	None	0.565
k127_514034_3	1656	2873	1	7104_3	01	ATG	AGGA	5-10bp	0.553
k127_514072_1	26	1084	-1	7105_1	00	ATG	AAA	13bp	0.447
k127_514072_2	1087	1215	-1	7105_2	01	Edge	None	None	0.395
k127_514212_1	2	1069	-1	7106_1	10	ATG	AGGAGG	3-4bp	0.706
k127_514212_2	1350	1664	-1	7106_2	01	Edge	None	None	0.737
k127_514217_1	3	182	-1	7107_1	10	ATG	AATAA	14bp	0.433
k127_514217_2	197	1627	-1	7107_2	00	ATG	None	None	0.499
k127_514217_3	1855	2067	-1	7107_3	01	Edge	None	None	0.545
k127_514427_1	2	1099	1	7108_1	10	Edge	None	None	0.182
k127_514466_1	2	397	1	7109_1	10	Edge	None	None	0.270
k127_514466_2	860	1594	1	7109_2	01	ATG	None	None	0.282
k127_514477_1	2	619	-1	7110_1	10	ATG	None	None	0.510
k127_514477_2	732	1532	-1	7110_2	01	Edge	None	None	0.511
k127_514533_1	2	229	1	7111_1	10	Edge	None	None	0.377
k127_514533_2	324	1586	-1	7111_2	00	ATG	None	None	0.315
k127_514533_3	1810	1989	-1	7111_3	01	Edge	None	None	0.278
k127_514563_1	2	208	1	7112_1	10	Edge	None	None	0.372
k127_514563_2	107	2044	-1	7112_2	00	ATG	TAA	11bp	0.476
k127_514813_1	253	1344	-1	7113_1	00	ATG	TAAA	15bp	0.482
k127_514813_2	1456	1551	1	7113_2	01	ATG	TAA	12bp	0.521
k127_514881_1	3	545	1	7114_1	10	Edge	None	None	0.322
k127_514881_2	563	1099	-1	7114_2	01	Edge	None	None	0.451
k127_514918_1	2	1507	1	7115_1	10	Edge	None	None	0.535
k127_514918_2	1611	2006	-1	7115_2	01	Edge	None	None	0.447
k127_514988_1	514	1425	-1	7117_1	01	Edge	None	None	0.429
k127_515007_1	2	448	1	7118_1	10	Edge	None	None	0.380
k127_515007_2	542	1093	1	7118_2	00	ATG	TAAAAA	10bp	0.486
k127_515007_3	1112	1228	1	7118_3	01	ATG	TAAAAA	9bp	0.436
k127_515250_1	177	1241	1	7119_1	01	GTG	None	None	0.192
k127_515298_1	3	896	1	7120_1	10	Edge	None	None	0.541
k127_515298_2	1175	1246	1	7120_2	01	ATG	GGA/GAG/AGG	5-10bp	0.444
k127_515312_1	1	675	-1	7121_1	10	ATG	AGGA	5-10bp	0.616
k127_515312_2	705	1019	-1	7121_2	00	ATG	AGGAGG	5-10bp	0.613
k127_515492_1	1	294	1	7122_1	10	Edge	None	None	0.503
k127_515492_2	299	739	1	7122_2	00	ATG	GGA/GAG/AGG	5-10bp	0.515
k127_515492_3	729	1151	1	7122_3	00	ATG	AGGAG/GGAGG	11-12bp	0.525
k127_515532_1	433	1671	-1	7123_1	00	TTG	AGGAG	5-10bp	0.613
k127_515532_2	1685	2383	-1	7123_2	00	ATG	GGAG/GAGG	5-10bp	0.584
k127_515599_1	2	1114	1	7124_1	11	Edge	None	None	0.358
k127_515712_1	2	1258	-1	7125_1	10	ATG	None	None	0.208
k127_515768_1	3	1070	1	7126_1	11	Edge	None	None	0.265
k127_515790_1	3	1181	-1	7127_1	10	ATG	TAA	12bp	0.263
k127_515917_1	1	66	1	7128_1	10	Edge	None	None	0.530
k127_515917_2	74	1444	1	7128_2	00	ATG	GGA/GAG/AGG	5-10bp	0.518
k127_515917_3	1493	2287	1	7128_3	00	ATG	GGA/GAG/AGG	5-10bp	0.516
k127_515917_4	2353	2523	-1	7128_4	00	ATG	AGGAGG	5-10bp	0.520
k127_515917_5	2595	3674	-1	7128_5	00	ATG	GGA/GAG/AGG	11-12bp	0.519
k127_515917_6	3671	4672	-1	7128_6	00	ATG	None	None	0.547
k127_515917_7	5085	5306	1	7128_7	00	ATG	AGGAG	5-10bp	0.450
k127_515917_8	5491	7248	1	7128_8	00	ATG	GGA/GAG/AGG	5-10bp	0.534
k127_515917_9	7209	8327	1	7128_9	00	ATG	AGGAG/GGAGG	11-12bp	0.545
k127_515917_10	8353	8793	1	7128_10	00	ATG	GGAGG	5-10bp	0.522
k127_515917_11	8783	9274	1	7128_11	00	ATG	GGA/GAG/AGG	11-12bp	0.502
k127_515917_12	9271	9498	1	7128_12	01	ATG	3Base/5BMM	13-15bp	0.482
k127_515975_1	2	277	1	7129_1	10	Edge	None	None	0.424
k127_515975_2	327	845	1	7129_2	00	GTG	GGA/GAG/AGG	5-10bp	0.414
k127_515975_3	1000	1707	1	7129_3	00	GTG	None	None	0.250
k127_515975_4	1843	2148	1	7129_4	00	ATG	None	None	0.304
k127_515975_5	2177	2392	1	7129_5	00	ATG	None	None	0.241
k127_515975_6	2672	2863	1	7129_6	00	ATG	AGGA	5-10bp	0.328
k127_515975_7	3212	3547	1	7129_7	00	ATG	None	None	0.307
k127_515975_8	3679	3831	1	7129_8	00	GTG	GGAG/GAGG	5-10bp	0.176
k127_515975_9	3828	4082	1	7129_9	01	ATG	None	None	0.341
k127_516359_1	3	1646	1	7130_1	10	Edge	None	None	0.415
k127_516359_2	1708	1800	-1	7130_2	01	Edge	None	None	0.323
k127_516389_1	3	3050	-1	7131_1	10	ATG	None	None	0.148
k127_516389_2	3201	3287	1	7131_2	01	ATG	None	None	0.253
k127_516406_1	3	3479	-1	7132_1	11	Edge	None	None	0.157
k127_516430_1	2	307	-1	7133_1	10	ATG	None	None	0.294
k127_516430_2	510	989	1	7133_2	00	ATG	TAA	13bp	0.296
k127_516430_3	1231	1647	1	7133_3	00	ATG	TAA	4bp	0.314
k127_516430_4	1765	2946	-1	7133_4	00	ATG	TAA	12bp	0.299
k127_516430_5	2979	5351	-1	7133_5	00	ATG	TAA	9bp	0.315
k127_516430_6	5595	5993	1	7133_6	00	ATG	None	None	0.281
k127_516430_7	6062	6829	-1	7133_7	01	Edge	None	None	0.336
k127_516602_1	3	899	-1	7134_1	10	ATG	AAA	5bp	0.509
k127_516602_2	902	1864	-1	7134_2	00	ATG	None	None	0.465
k127_516602_3	1987	2070	-1	7134_3	01	Edge	None	None	0.286
k127_516810_1	110	1735	-1	7135_1	01	Edge	None	None	0.218
k127_516900_1	1	126	1	7136_1	10	Edge	None	None	0.532
k127_516900_2	242	784	1	7136_2	00	ATG	TAA	4bp	0.378
k127_516900_3	781	1206	1	7136_3	00	ATG	None	None	0.354
k127_516981_1	3	203	1	7137_1	10	Edge	None	None	0.458
k127_516981_2	577	891	-1	7137_2	00	ATG	GGA/GAG/AGG	5-10bp	0.441
k127_516981_3	926	1957	-1	7137_3	00	ATG	AGxAGG/AGGxGG	11-12bp	0.463
k127_516981_4	1964	2902	-1	7137_4	00	ATG	GGAGG	5-10bp	0.488
k127_516981_5	2892	3677	-1	7137_5	00	ATG	AGGAGG	5-10bp	0.477
k127_516981_6	3679	4629	-1	7137_6	01	Edge	None	None	0.478
k127_517140_1	409	906	-1	7138_1	00	ATG	AGGAG	5-10bp	0.341
k127_517140_2	934	2007	-1	7138_2	01	Edge	None	None	0.358
k127_517318_1	3	1058	1	7139_1	10	Edge	None	None	0.569
k127_517318_2	1051	2451	-1	7139_2	00	ATG	None	None	0.571
k127_517318_3	2504	3055	1	7139_3	01	ATG	None	None	0.531
k127_517396_1	3	812	1	7140_1	10	Edge	None	None	0.504
k127_517396_2	979	1752	1	7140_2	00	ATG	None	None	0.395
k127_517396_3	1776	1970	1	7140_3	00	GTG	None	None	0.344
k127_517425_1	3	965	1	7141_1	10	Edge	None	None	0.469
k127_517425_2	1000	1311	-1	7141_2	00	ATG	AACAA	6bp	0.452
k127_517425_3	1269	1514	-1	7141_3	00	ATG	None	None	0.341
k127_517425_4	1492	2922	-1	7141_4	00	ATG	TAA	8bp	0.475
k127_517425_5	3175	3906	1	7141_5	00	ATG	AAAA	11bp	0.474
k127_517425_6	3918	4751	1	7141_6	01	ATG	TAA	11bp	0.476
k127_517537_1	1	447	-1	7142_1	10	GTG	GGAGG	5-10bp	0.546
k127_517537_2	410	844	-1	7142_2	00	ATG	GGA/GAG/AGG	11-12bp	0.524
k127_517537_3	817	1419	-1	7142_3	00	ATG	None	None	0.526
k127_517537_4	1436	2038	-1	7142_4	00	ATG	3Base/5BMM	13-15bp	0.506
k127_517537_5	2395	2808	1	7142_5	01	ATG	None	None	0.575
k127_517611_1	1	768	1	7143_1	10	Edge	None	None	0.285
k127_517611_2	893	1198	1	7143_2	01	TTG	AATAA	15bp	0.248
k127_517624_1	2	928	-1	7144_1	10	ATG	None	None	0.326
k127_517624_2	942	1049	-1	7144_2	01	Edge	None	None	0.278
k127_517663_1	1	465	-1	7145_1	10	ATG	TAA	12bp	0.323
k127_517663_2	852	1154	-1	7145_2	00	ATG	AAAA	12bp	0.330
k127_517748_1	2	163	-1	7146_1	10	ATG	GGAG/GAGG	5-10bp	0.352
k127_517748_2	197	1144	-1	7146_2	01	Edge	None	None	0.358
k127_517783_1	2	286	-1	7147_1	10	ATG	TAA	9bp	0.505
k127_517783_2	553	1539	-1	7147_2	01	Edge	None	None	0.454
k127_517924_1	1	96	-1	7148_1	10	ATG	AGGAG	5-10bp	0.312
k127_517924_2	272	1303	-1	7148_2	00	ATG	4Base/6BMM	13-15bp	0.281
k127_517924_3	1323	1916	-1	7148_3	00	ATG	AGxAGG/AGGxGG	5-10bp	0.222
k127_517924_4	2015	2314	-1	7148_4	00	ATG	AGxAG	5-10bp	0.123
k127_517924_5	2302	2796	-1	7148_5	00	ATG	GGAG/GAGG	5-10bp	0.224
k127_517924_6	3020	3883	-1	7148_6	00	ATG	GGAGG	5-10bp	0.301
k127_517924_7	3983	4711	-1	7148_7	00	ATG	None	None	0.241
k127_517924_8	4746	5012	-1	7148_8	00	ATG	GGxGG	5-10bp	0.277
k127_517924_9	5225	5404	-1	7148_9	01	Edge	None	None	0.233
k127_518102_1	113	1012	1	7149_1	01	ATG	None	None	0.250
k127_518127_1	1	231	1	7150_1	10	Edge	None	None	0.446
k127_518127_2	325	519	1	7150_2	00	ATG	None	None	0.446
k127_518127_3	683	1024	-1	7150_3	00	ATG	None	None	0.520
k127_518130_1	1	714	-1	7151_1	10	GTG	AAAA	15bp	0.423
k127_518130_2	772	1083	-1	7151_2	01	Edge	None	None	0.446
k127_518183_1	1	372	1	7152_1	10	Edge	None	None	0.460
k127_518183_2	353	1603	1	7152_2	00	ATG	AGGAG	5-10bp	0.448
k127_518183_3	1757	2467	1	7152_3	01	ATG	AGGAGG	5-10bp	0.454
k127_518309_1	1	117	1	7153_1	10	Edge	None	None	0.188
k127_518309_2	265	996	1	7153_2	00	ATG	TAA	12bp	0.210
k127_518328_1	3	1676	-1	7154_1	11	Edge	None	None	0.310
k127_518396_1	3	86	1	7155_1	10	Edge	None	None	0.393
k127_518396_2	99	1385	1	7155_2	00	ATG	GGAG/GAGG	5-10bp	0.434
k127_518396_3	1382	1978	1	7155_3	01	ATG	GGAGG	5-10bp	0.424
k127_518417_1	2	178	1	7156_1	10	Edge	None	None	0.554
k127_518417_2	226	1092	1	7156_2	01	ATG	None	None	0.578
k127_518592_1	3	1118	1	7157_1	11	Edge	None	None	0.517
k127_518649_1	3	3662	-1	7158_1	11	Edge	None	None	0.208
k127_518790_1	3	506	-1	7159_1	10	ATG	TATAA	11bp	0.317
k127_518790_2	475	1032	-1	7159_2	01	Edge	None	None	0.296
k127_518833_1	1	1170	1	7160_1	10	Edge	None	None	0.495
k127_518833_2	1298	1573	1	7160_2	01	ATG	None	None	0.514
k127_518895_1	1	2169	-1	7161_1	10	ATG	None	None	0.368
k127_518910_1	328	1818	-1	7162_1	00	ATG	GGAG/GAGG	5-10bp	0.425
k127_518910_2	1821	3125	-1	7162_2	00	ATG	AGGAGG	5-10bp	0.390
k127_518929_1	1	609	-1	7163_1	10	ATG	GGxGG	5-10bp	0.447
k127_518929_2	745	2439	-1	7163_2	00	ATG	GGAGG	5-10bp	0.382
k127_518929_3	2409	2924	-1	7163_3	00	ATG	GGAGG	5-10bp	0.430
k127_518929_4	2996	3190	-1	7163_4	01	Edge	None	None	0.477
k127_519074_1	1	111	1	7164_1	10	Edge	None	None	0.532
k127_519074_2	300	1061	-1	7164_2	01	Edge	None	None	0.564
k127_519202_1	1	873	1	7165_1	10	Edge	None	None	0.471
k127_519202_2	897	1109	1	7165_2	01	ATG	AGGAGG	5-10bp	0.371
k127_519262_1	166	2070	-1	7166_1	00	ATG	None	None	0.196
k127_519351_1	8	1033	-1	7167_1	00	ATG	None	None	0.510
k127_519351_2	1086	2084	-1	7167_2	00	ATG	None	None	0.529
k127_519351_3	2086	3123	-1	7167_3	00	ATG	None	None	0.534
k127_519351_4	3293	4162	-1	7167_4	00	ATG	GGAGG	5-10bp	0.518
k127_519351_5	4162	5157	-1	7167_5	00	ATG	None	None	0.535
k127_519351_6	5358	5921	-1	7167_6	00	ATG	None	None	0.566
k127_519351_7	6051	6803	-1	7167_7	01	Edge	None	None	0.533
k127_519427_1	3	947	1	7168_1	10	Edge	None	None	0.403
k127_519427_2	950	1483	1	7168_2	00	ATG	TAA	6bp	0.449
k127_519427_3	1601	2464	1	7168_3	00	ATG	AATAA	6bp	0.420
k127_519427_4	2461	3051	1	7168_4	00	ATG	TAA	15bp	0.470
k127_519427_5	3048	3770	1	7168_5	00	ATG	TAAA	15bp	0.441
k127_519427_6	3749	4507	1	7168_6	00	ATG	None	None	0.464
k127_519427_7	4504	5151	1	7168_7	00	ATG	AATAA	10bp	0.427
k127_519427_8	5162	5917	1	7168_8	00	ATG	AATAA	10bp	0.394
k127_519427_9	5934	6608	1	7168_9	01	ATG	TAAA	11bp	0.410
k127_519492_1	1	714	1	7169_1	10	Edge	None	None	0.434
k127_519492_2	724	1113	1	7169_2	00	TTG	AGGAG	5-10bp	0.449
k127_519492_3	1117	1953	1	7169_3	00	ATG	AGGAG	5-10bp	0.466
k127_519492_4	1953	2531	1	7169_4	01	ATG	GGA/GAG/AGG	5-10bp	0.473
k127_519656_1	3	152	-1	7170_1	10	ATG	None	None	0.467
k127_519656_2	307	870	1	7170_2	00	TTG	GGA/GAG/AGG	5-10bp	0.491
k127_519656_3	863	1654	-1	7170_3	00	ATG	GGA/GAG/AGG	5-10bp	0.563
k127_519656_4	1647	1814	-1	7170_4	01	Edge	None	None	0.506
k127_519683_1	2	70	-1	7171_1	10	ATG	TAA	12bp	0.290
k127_519683_2	301	768	1	7171_2	00	ATG	TAAA	11bp	0.429
k127_519683_3	784	1269	1	7171_3	00	ATG	TAAAA	13bp	0.442
k127_519683_4	1272	2330	1	7171_4	00	ATG	AAA	13bp	0.461
k127_519719_1	517	1047	-1	7172_1	00	ATG	None	None	0.271
k127_519719_2	1222	2907	1	7172_2	01	ATG	None	None	0.254
k127_519738_1	2	1408	1	7173_1	10	Edge	None	None	0.355
k127_519776_1	139	1053	-1	7174_1	01	Edge	None	None	0.556
k127_519795_1	1	534	-1	7175_1	10	ATG	AGGA	5-10bp	0.451
k127_519795_2	627	1040	-1	7175_2	00	ATG	AGxAG	5-10bp	0.413
k127_519902_1	3	971	-1	7176_1	10	ATG	GGA/GAG/AGG	11-12bp	0.599
k127_519902_2	968	1390	-1	7176_2	01	Edge	None	None	0.596
k127_519985_1	3	590	1	7177_1	10	Edge	None	None	0.287
k127_519985_2	597	1511	-1	7177_2	00	GTG	TAA	8bp	0.351
k127_519985_3	1711	3582	1	7177_3	00	ATG	AAAAAA	12bp	0.377
k127_519985_4	3658	4146	1	7177_4	01	ATG	AATAA	10bp	0.325
k127_519995_1	1	276	1	7178_1	10	Edge	None	None	0.565
k127_519995_2	402	1304	-1	7178_2	00	ATG	None	None	0.505
k127_519995_3	1301	3115	-1	7178_3	00	ATG	None	None	0.537
k127_520009_1	1	1965	-1	7179_1	10	ATG	AGxAGG/AGGxGG	5-10bp	0.396
k127_520009_2	2129	2650	-1	7179_2	01	Edge	None	None	0.397
k127_520304_1	2	778	1	7180_1	10	Edge	None	None	0.514
k127_520304_2	789	1961	-1	7180_2	01	Edge	None	None	0.507
k127_520460_1	3	1895	1	7181_1	11	Edge	None	None	0.526
k127_520533_1	1	1014	-1	7182_1	10	ATG	AGGAGG	5-10bp	0.367
k127_520533_2	1695	2813	-1	7182_2	00	ATG	GGAGG	5-10bp	0.463
k127_520533_3	2827	3255	-1	7182_3	00	ATG	4Base/6BMM	13-15bp	0.431
k127_520533_4	3248	3805	-1	7182_4	00	ATG	AGGAGG	5-10bp	0.498
k127_520533_5	4346	6046	-1	7182_5	00	TTG	AGGAG	5-10bp	0.358
k127_520533_6	6053	7555	-1	7182_6	00	ATG	GGA/GAG/AGG	5-10bp	0.381
k127_520533_7	7542	8057	-1	7182_7	00	ATG	None	None	0.347
k127_520533_8	8054	8236	-1	7182_8	00	ATG	GGAGG	5-10bp	0.426
k127_520533_9	8350	8694	-1	7182_9	00	ATG	None	None	0.339
k127_520533_10	8787	10427	-1	7182_10	00	ATG	GGAGG	5-10bp	0.381
k127_520533_11	10446	12191	-1	7182_11	00	ATG	AGGAGG	5-10bp	0.372
k127_520533_12	12224	12706	-1	7182_12	00	ATG	AGGAGG	5-10bp	0.391
k127_520533_13	12749	13840	-1	7182_13	01	Edge	None	None	0.447
k127_520669_1	3	434	-1	7183_1	10	ATG	AGGA	5-10bp	0.382
k127_520669_2	541	2622	-1	7183_2	00	TTG	GGA/GAG/AGG	5-10bp	0.367
k127_520669_3	2629	3045	-1	7183_3	01	Edge	None	None	0.400
k127_520773_1	1	1023	1	7184_1	11	Edge	None	None	0.375
k127_520824_1	2	748	-1	7185_1	10	ATG	None	None	0.434
k127_520824_2	899	1678	1	7185_2	01	ATG	GGA/GAG/AGG	5-10bp	0.390
k127_520900_1	1	195	-1	7186_1	10	ATG	TAAA	11bp	0.431
k127_520900_2	933	1088	1	7186_2	00	ATG	AATAA	3bp	0.436
k127_520953_1	181	1902	-1	7187_1	00	ATG	None	None	0.262
k127_521189_1	3	143	1	7188_1	10	Edge	None	None	0.284
k127_521189_2	121	1548	1	7188_2	00	ATG	GGA/GAG/AGG	5-10bp	0.236
k127_521189_3	1545	2051	1	7188_3	01	ATG	AGGA	5-10bp	0.280
k127_521264_1	2	172	-1	7189_1	10	ATG	AAAAA	12bp	0.526
k127_521264_2	516	953	-1	7189_2	00	ATG	TAA	12bp	0.484
k127_521305_1	3	533	-1	7190_1	10	ATG	AAAAA	5bp	0.480
k127_521305_2	787	1197	-1	7190_2	01	Edge	None	None	0.582
k127_521387_1	67	885	-1	7191_1	00	ATG	GGAG/GAGG	5-10bp	0.391
k127_521387_2	991	1722	1	7191_2	00	ATG	AGGA	5-10bp	0.265
k127_521387_3	1723	2538	-1	7191_3	01	Edge	None	None	0.326
k127_521408_1	231	1160	1	7192_1	01	ATG	None	None	0.374
k127_521575_1	2	421	1	7193_1	10	Edge	None	None	0.310
k127_521575_2	414	719	1	7193_2	00	ATG	GGA/GAG/AGG	5-10bp	0.379
k127_521575_3	734	1072	1	7193_3	01	ATG	AGGAG	5-10bp	0.419
k127_521615_1	2	313	-1	7194_1	10	ATG	AGGAGG	5-10bp	0.513
k127_521615_2	326	1015	-1	7194_2	00	ATG	AGGA/GGAG/GAGG	11-12bp	0.467
k127_521615_3	2185	2718	1	7194_3	00	ATG	AGGA	5-10bp	0.320
k127_521697_1	1	1329	1	7195_1	11	Edge	None	None	0.542
k127_521998_1	3	113	-1	7196_1	10	ATG	None	None	0.505
k127_521998_2	146	466	-1	7196_2	00	ATG	None	None	0.511
k127_521998_3	660	1349	-1	7196_3	01	Edge	None	None	0.616
k127_522022_1	1	909	1	7197_1	10	Edge	None	None	0.373
k127_522022_2	1080	1934	1	7197_2	01	ATG	AGxAG	5-10bp	0.370
k127_522100_1	2	1018	1	7198_1	11	Edge	None	None	0.602
k127_522247_1	389	2053	-1	7199_1	01	Edge	None	None	0.207
k127_522252_1	104	628	1	7200_1	00	ATG	None	None	0.505
k127_522252_2	821	1201	1	7200_2	01	ATG	AAAA	14bp	0.606
k127_522339_1	7	741	-1	7201_1	00	ATG	GGA/GAG/AGG	5-10bp	0.437
k127_522339_2	770	1099	-1	7201_2	01	Edge	None	None	0.455
k127_522354_1	3	749	-1	7202_1	10	ATG	AGxAGG/AGGxGG	5-10bp	0.412
k127_522354_2	771	1331	-1	7202_2	01	Edge	None	None	0.401
k127_522421_1	1	168	-1	7203_1	10	ATG	AGGAG	5-10bp	0.446
k127_522421_2	384	923	-1	7203_2	00	GTG	AGGAG	5-10bp	0.498
k127_522421_3	950	1198	-1	7203_3	01	Edge	None	None	0.514
k127_522553_1	3	380	-1	7204_1	10	ATG	AGxAGG/AGGxGG	3-4bp	0.524
k127_522553_2	377	1273	-1	7204_2	01	Edge	None	None	0.540
k127_522805_1	1	567	1	7205_1	10	Edge	None	None	0.257
k127_522805_2	648	1280	1	7205_2	01	ATG	AGGA	5-10bp	0.231
k127_522940_1	2	1474	1	7206_1	11	Edge	None	None	0.673
k127_522969_1	220	1182	-1	7207_1	01	Edge	None	None	0.547
k127_523030_1	1153	2976	1	7208_1	00	ATG	AGGA	5-10bp	0.583
k127_523030_2	2973	4220	1	7208_2	00	ATG	AGGAGG	5-10bp	0.571
k127_523030_3	4426	4818	1	7208_3	01	ATG	None	None	0.547
k127_523044_1	1	1017	-1	7209_1	11	Edge	None	None	0.435
k127_523097_1	1	78	-1	7210_1	10	ATG	GGA/GAG/AGG	11-12bp	0.615
k127_523097_2	261	377	-1	7210_2	00	ATG	AGGAGG	5-10bp	0.436
k127_523097_3	431	844	-1	7210_3	00	ATG	3Base/5BMM	13-15bp	0.329
k127_523097_4	882	2063	-1	7210_4	00	ATG	GGAGG	5-10bp	0.413
k127_523097_5	2024	2620	-1	7210_5	00	ATG	None	None	0.464
k127_523097_6	3434	3649	-1	7210_6	00	TTG	GGA/GAG/AGG	5-10bp	0.435
k127_523097_7	3778	4062	-1	7210_7	01	Edge	None	None	0.474
k127_523175_1	1	165	1	7211_1	10	Edge	None	None	0.297
k127_523175_2	206	571	1	7211_2	00	ATG	GGAGG	5-10bp	0.317
k127_523175_3	664	846	1	7211_3	00	ATG	AGGAG	5-10bp	0.213
k127_523175_4	892	1470	1	7211_4	01	ATG	GGAGG	5-10bp	0.266
k127_523187_1	107	1891	-1	7212_1	00	ATG	GGA/GAG/AGG	5-10bp	0.254
k127_523282_1	2	745	1	7213_1	10	Edge	None	None	0.191
k127_523282_2	858	1034	1	7213_2	01	ATG	None	None	0.232
k127_523541_1	3	1022	1	7214_1	10	Edge	None	None	0.356
k127_523555_1	201	1664	-1	7215_1	01	Edge	None	None	0.287
k127_523570_1	2	589	-1	7216_1	10	ATG	None	None	0.471
k127_523570_2	796	1071	-1	7216_2	00	ATG	AAA	12bp	0.420
k127_523596_1	3	77	-1	7217_1	10	ATG	TAAAAA	12bp	0.320
k127_523596_2	86	1588	-1	7217_2	00	ATG	TAAA	12bp	0.371
k127_523596_3	1607	1900	-1	7217_3	01	Edge	None	None	0.391
k127_523678_1	2	1555	-1	7218_1	10	ATG	TAA	12bp	0.360
k127_523678_2	1568	2737	-1	7218_2	01	Edge	None	None	0.372
k127_523817_1	265	657	-1	7219_1	00	ATG	AATAA	14bp	0.170
k127_523817_2	811	1137	-1	7219_2	01	Edge	None	None	0.162
k127_523876_1	3	659	-1	7220_1	10	TTG	AGxAGG/AGGxGG	5-10bp	0.449
k127_523876_2	656	1255	-1	7220_2	01	Edge	None	None	0.500
k127_523948_1	2	193	1	7221_1	10	Edge	None	None	0.229
k127_523948_2	353	790	-1	7221_2	00	ATG	GGAG/GAGG	5-10bp	0.276
k127_523948_3	810	1334	-1	7221_3	00	ATG	None	None	0.286
k127_523948_4	1390	2184	-1	7221_4	00	GTG	GGAG/GAGG	5-10bp	0.197
k127_523948_5	2190	4076	-1	7221_5	00	ATG	GGAG/GAGG	5-10bp	0.272
k127_523948_6	4162	5019	-1	7221_6	00	ATG	GGAG/GAGG	5-10bp	0.233
k127_523948_7	5123	5887	-1	7221_7	00	ATG	AGGAG	5-10bp	0.251
k127_523948_8	5902	6447	-1	7221_8	01	Edge	None	None	0.313
k127_523983_1	1	528	-1	7222_1	10	ATG	GGAGG	5-10bp	0.572
k127_523983_2	572	1252	-1	7222_2	01	Edge	None	None	0.518
k127_523987_1	2	787	-1	7223_1	10	ATG	TAA	11bp	0.377
k127_523987_2	949	1338	1	7223_2	00	ATG	TAAAA	12bp	0.413
k127_524066_1	3	359	-1	7224_1	10	ATG	AATAA	10bp	0.339
k127_524066_2	514	948	1	7224_2	00	ATG	TAAA	9bp	0.297
k127_524066_3	941	1048	1	7224_3	01	ATG	AATAA	15bp	0.315
k127_524080_1	108	563	-1	7225_1	00	ATG	AGGAGG	5-10bp	0.502
k127_524080_2	1031	2689	1	7225_2	01	GTG	AGGAGG	5-10bp	0.524
k127_524229_1	2	1138	1	7226_1	10	Edge	None	None	0.459
k127_524229_2	1142	1753	1	7226_2	01	ATG	None	None	0.487
k127_524392_1	1	717	-1	7227_1	10	ATG	None	None	0.594
k127_524392_2	813	1307	-1	7227_2	01	Edge	None	None	0.582
k127_524415_1	2	178	-1	7228_1	10	ATG	TAA	12bp	0.339
k127_524415_2	175	1275	-1	7228_2	00	ATG	TATAA	3bp	0.362
k127_524520_1	33	1088	-1	7229_1	01	Edge	None	None	0.227
k127_524535_1	2	1288	-1	7230_1	11	Edge	None	None	0.224
k127_524653_1	3	2450	-1	7231_1	11	Edge	None	None	0.512
k127_524718_1	434	646	1	7232_1	00	ATG	TAAA	11bp	0.437
k127_524718_2	749	991	-1	7232_2	00	ATG	AAAAA	10bp	0.321
k127_524718_3	1029	2084	1	7232_3	01	ATG	AAAAA	10bp	0.484
k127_524818_1	3	1289	-1	7233_1	10	ATG	AGxAGG/AGGxGG	5-10bp	0.320
k127_524818_2	1299	2411	-1	7233_2	00	ATG	None	None	0.198
k127_524818_3	2534	2980	-1	7233_3	00	ATG	AGxAGG/AGGxGG	11-12bp	0.298
k127_524846_1	2	868	1	7234_1	10	Edge	None	None	0.381
k127_524846_2	881	1048	1	7234_2	00	ATG	AGGAGG	5-10bp	0.298
k127_524846_3	1045	1533	1	7234_3	01	ATG	None	None	0.378
k127_525068_1	2	1420	-1	7235_1	11	Edge	None	None	0.218
k127_525102_1	49	738	1	7236_1	00	ATG	AGGA	5-10bp	0.384
k127_525102_2	786	1031	1	7236_2	01	ATG	AGGAG	5-10bp	0.341
k127_525189_1	480	2195	-1	7237_1	00	ATG	None	None	0.350
k127_525268_1	3	1172	-1	7238_1	10	ATG	GGAG/GAGG	5-10bp	0.633
k127_525268_2	1166	2473	-1	7238_2	01	Edge	None	None	0.625
k127_525399_1	179	1048	-1	7239_1	00	ATG	AGGAG	5-10bp	0.339
k127_525460_1	3	398	1	7240_1	10	Edge	None	None	0.535
k127_525460_2	402	1238	-1	7240_2	01	Edge	None	None	0.441
k127_525507_1	1	933	1	7241_1	10	Edge	None	None	0.511
k127_525507_2	1038	1178	-1	7241_2	01	Edge	None	None	0.539
k127_525726_1	63	371	1	7242_1	00	ATG	None	None	0.508
k127_525726_2	457	1605	1	7242_2	00	ATG	None	None	0.540
k127_525726_3	1609	1680	1	7242_3	01	ATG	None	None	0.542
k127_525750_1	1	2325	1	7243_1	11	Edge	None	None	0.459
k127_525791_1	185	400	-1	7244_1	00	ATG	None	None	0.236
k127_525791_2	500	1612	-1	7244_2	00	ATG	None	None	0.144
k127_525859_1	984	1190	-1	7245_1	00	ATG	TAA	10bp	0.261
k127_525859_2	1325	1822	-1	7245_2	00	TTG	None	None	0.299
k127_525859_3	2791	3534	-1	7245_3	00	ATG	TAA	13bp	0.341
k127_525859_4	3984	4355	-1	7245_4	00	TTG	None	None	0.280
k127_525859_5	4787	5047	-1	7245_5	01	Edge	None	None	0.280
k127_525885_1	2	1021	1	7246_1	10	Edge	None	None	0.386
k127_525885_2	1039	2250	1	7246_2	00	ATG	AAAA	11bp	0.434
k127_525885_3	2357	3586	1	7246_3	00	TTG	TAA	11bp	0.400
k127_525885_4	3805	4644	1	7246_4	00	ATG	TAA	11bp	0.455
k127_525885_5	4675	5316	1	7246_5	00	ATG	TAA	12bp	0.427
k127_525885_6	5318	5977	1	7246_6	00	ATG	None	None	0.398
k127_525885_7	6007	6852	1	7246_7	00	ATG	TAAA	9bp	0.426
k127_525885_8	6855	7817	1	7246_8	00	ATG	None	None	0.369
k127_525885_9	7891	9297	1	7246_9	00	ATG	TAA	11bp	0.378
k127_525885_10	9418	9585	-1	7246_10	00	ATG	TAA	11bp	0.429
k127_525885_11	9843	10586	1	7246_11	00	ATG	AAAAA	12bp	0.368
k127_525885_12	10567	11376	-1	7246_12	00	ATG	None	None	0.384
k127_525885_13	11447	12211	-1	7246_13	00	ATG	TAA	11bp	0.386
k127_525885_14	12444	12803	1	7246_14	00	ATG	TAA	12bp	0.447
k127_525885_15	12870	13112	-1	7246_15	00	ATG	None	None	0.391
k127_525885_16	13151	14404	1	7246_16	00	TTG	TAA	6bp	0.436
k127_525885_17	14416	14616	1	7246_17	00	ATG	TAA	11bp	0.413
k127_525885_18	14686	15885	-1	7246_18	00	ATG	TAA	6bp	0.403
k127_525885_19	15931	16710	-1	7246_19	00	ATG	TAA	13bp	0.421
k127_525885_20	16724	17908	-1	7246_20	00	ATG	TAAA	9bp	0.449
k127_525885_21	17937	18515	-1	7246_21	00	ATG	TAAA	6bp	0.415
k127_525885_22	18543	19082	-1	7246_22	00	ATG	None	None	0.385
k127_525885_23	19172	20689	1	7246_23	00	ATG	None	None	0.437
k127_525885_24	20800	21813	-1	7246_24	00	ATG	TAA	7bp	0.460
k127_525885_25	21940	22140	-1	7246_25	00	ATG	None	None	0.299
k127_525933_1	3	317	1	7247_1	10	Edge	None	None	0.416
k127_525933_2	314	556	1	7247_2	00	ATG	AAAAA	6bp	0.362
k127_525933_3	561	878	1	7247_3	00	ATG	TAAAA	12bp	0.343
k127_525933_4	930	1073	1	7247_4	01	ATG	TAA	11bp	0.438
k127_525946_1	3	416	1	7248_1	10	Edge	None	None	0.594
k127_525946_2	418	972	1	7248_2	00	ATG	AGGAGG	5-10bp	0.602
k127_525946_3	984	1148	1	7248_3	01	ATG	GGAGG	3-4bp	0.564
k127_525952_1	24	380	-1	7249_1	00	ATG	None	None	0.639
k127_525952_2	544	3315	1	7249_2	00	ATG	GGA/GAG/AGG	5-10bp	0.689
k127_525952_3	3431	3682	1	7249_3	01	ATG	GGA/GAG/AGG	5-10bp	0.647
k127_525964_1	276	8615	-1	7250_1	00	ATG	None	None	0.222
k127_525964_2	8772	9422	1	7250_2	00	ATG	None	None	0.252
k127_525966_1	1	144	-1	7251_1	10	ATG	TAA	12bp	0.299
k127_525966_2	394	786	-1	7251_2	00	ATG	TAA	4bp	0.282
k127_525966_3	1079	1294	-1	7251_3	00	ATG	TAA	12bp	0.301
k127_525966_4	1309	1401	1	7251_4	01	ATG	TAA	12bp	0.473
k127_525967_1	3	1886	1	7252_1	10	Edge	None	None	0.361
k127_525967_2	1903	2331	1	7252_2	01	ATG	AGGAG	5-10bp	0.338
k127_526005_1	486	803	1	7253_1	00	ATG	None	None	0.393
k127_526005_2	886	1200	1	7253_2	01	ATG	GGxGG	5-10bp	0.394
k127_526010_1	2	517	1	7254_1	10	Edge	None	None	0.541
k127_526010_2	517	867	1	7254_2	00	ATG	None	None	0.553
k127_526010_3	888	1211	1	7254_3	01	ATG	None	None	0.509
k127_526050_1	3	1661	1	7255_1	10	Edge	None	None	0.312
k127_526050_2	1728	1943	1	7255_2	01	ATG	GGA/GAG/AGG	5-10bp	0.273
k127_526234_1	3	338	-1	7256_1	10	ATG	GGA/GAG/AGG	5-10bp	0.241
k127_526234_2	529	1179	1	7256_2	01	ATG	GGA/GAG/AGG	5-10bp	0.303
k127_526263_1	219	1127	-1	7257_1	00	ATG	TAAA	12bp	0.410
k127_526315_1	124	1197	1	7258_1	00	ATG	AGGAG	5-10bp	0.366
k127_526315_2	1543	1779	1	7258_2	01	ATG	AGGAG	5-10bp	0.409
k127_526368_1	1	174	1	7259_1	10	Edge	None	None	0.282
k127_526368_2	188	1003	1	7259_2	00	GTG	GGAG/GAGG	5-10bp	0.325
k127_526368_3	1022	2155	1	7259_3	00	TTG	None	None	0.316
k127_526368_4	2243	3376	1	7259_4	01	ATG	GGA/GAG/AGG	5-10bp	0.312
k127_526503_1	2	1021	-1	7260_1	10	ATG	GGxGG	5-10bp	0.405
k127_526523_1	124	918	1	7261_1	00	ATG	GGAG/GAGG	5-10bp	0.452
k127_526523_2	1020	1235	1	7261_2	00	ATG	GGAG/GAGG	5-10bp	0.472
k127_526523_3	1279	1701	1	7261_3	00	ATG	AGGAG	5-10bp	0.489
k127_526523_4	1712	3895	1	7261_4	00	ATG	GGA/GAG/AGG	5-10bp	0.479
k127_526523_5	3910	6099	1	7261_5	00	TTG	AGGAGG	5-10bp	0.485
k127_526523_6	6147	7097	-1	7261_6	01	Edge	None	None	0.473
k127_526532_1	2	469	-1	7262_1	10	ATG	AGxAGG/AGGxGG	5-10bp	0.427
k127_526532_2	472	1428	-1	7262_2	00	ATG	GGAG/GAGG	5-10bp	0.447
k127_526532_3	1718	2347	-1	7262_3	01	Edge	None	None	0.417
k127_526539_1	1	972	-1	7263_1	10	ATG	None	None	0.578
k127_526539_2	1037	2509	-1	7263_2	01	Edge	None	None	0.569
k127_526568_1	130	1251	1	7264_1	00	ATG	None	None	0.231
k127_526609_1	3	314	-1	7265_1	10	ATG	GGA/GAG/AGG	5-10bp	0.391
k127_526609_2	339	578	-1	7265_2	00	ATG	GGAG/GAGG	5-10bp	0.408
k127_526609_3	587	1441	-1	7265_3	00	ATG	GGAG/GAGG	5-10bp	0.426
k127_526609_4	1457	1855	-1	7265_4	01	Edge	None	None	0.441
k127_526685_1	379	936	1	7266_1	00	ATG	AACAA	10bp	0.452
k127_526685_2	976	1962	1	7266_2	00	ATG	AATAA	10bp	0.476
k127_526685_3	2060	4273	1	7266_3	01	ATG	TAA	11bp	0.500
k127_526689_1	412	795	1	7267_1	00	ATG	None	None	0.333
k127_526689_2	939	2219	-1	7267_2	00	GTG	GGAG/GAGG	5-10bp	0.396
k127_526858_1	1	789	1	7268_1	10	Edge	None	None	0.381
k127_526858_2	1025	1408	1	7268_2	00	ATG	GGAG/GAGG	5-10bp	0.406
k127_526858_3	1401	2273	1	7268_3	00	ATG	GGAG/GAGG	5-10bp	0.417
k127_526858_4	2278	2922	1	7268_4	01	ATG	GGAG/GAGG	5-10bp	0.411
k127_526912_1	1	189	-1	7269_1	10	TTG	AGGA	5-10bp	0.344
k127_526912_2	164	262	-1	7269_2	00	ATG	GGAG/GAGG	5-10bp	0.343
k127_526912_3	407	1018	-1	7269_3	00	ATG	AGGAG	5-10bp	0.361
k127_526912_4	1079	2074	-1	7269_4	01	Edge	None	None	0.352
k127_526951_1	71	421	-1	7270_1	00	ATG	None	None	0.538
k127_526951_2	449	1903	-1	7270_2	00	ATG	None	None	0.554
k127_526951_3	2105	2239	1	7270_3	01	ATG	None	None	0.541
k127_527040_1	3	251	-1	7271_1	10	ATG	GGAGG	5-10bp	0.297
k127_527040_2	454	1290	-1	7271_2	01	Edge	None	None	0.290
k127_527106_1	2	778	-1	7272_1	10	ATG	AATAA	10bp	0.494
k127_527106_2	892	2391	-1	7272_2	00	ATG	TAAA	11bp	0.507
k127_527106_3	2415	5255	-1	7272_3	00	ATG	None	None	0.482
k127_527106_4	5396	5497	-1	7272_4	01	Edge	None	None	0.500
k127_527135_1	2	649	1	7273_1	10	Edge	None	None	0.492
k127_527135_2	656	1330	1	7273_2	01	ATG	AACAA	10bp	0.453
k127_527151_1	3	719	1	7274_1	10	Edge	None	None	0.434
k127_527151_2	721	966	1	7274_2	00	ATG	None	None	0.467
k127_527151_3	1034	1657	1	7274_3	01	ATG	None	None	0.454
k127_527157_1	1	1125	-1	7275_1	11	Edge	None	None	0.536
k127_527493_1	149	967	1	7276_1	00	ATG	GGAGG	5-10bp	0.535
k127_527493_2	1038	1370	-1	7276_2	00	ATG	GGA/GAG/AGG	5-10bp	0.583
k127_527539_1	184	702	1	7277_1	00	ATG	TAAA	12bp	0.457
k127_527539_2	716	1240	1	7277_2	01	ATG	TAA	13bp	0.476
k127_527568_1	2	97	-1	7278_1	10	ATG	GGAGG	5-10bp	0.604
k127_527568_2	217	1086	1	7278_2	01	ATG	GGAG/GAGG	5-10bp	0.570
k127_527706_1	1	156	1	7279_1	10	Edge	None	None	0.455
k127_527706_2	169	603	1	7279_2	00	ATG	None	None	0.478
k127_527706_3	687	1712	1	7279_3	01	ATG	None	None	0.536
k127_527714_1	100	1485	1	7280_1	00	ATG	None	None	0.371
k127_527717_1	1	993	1	7281_1	10	Edge	None	None	0.371
k127_527717_2	962	1177	1	7281_2	01	GTG	None	None	0.301
k127_527782_1	159	869	-1	7282_1	00	ATG	None	None	0.212
k127_527782_2	912	3167	-1	7282_2	00	ATG	None	None	0.147
k127_527811_1	2	397	1	7283_1	10	Edge	None	None	0.384
k127_527811_2	619	1248	1	7283_2	00	GTG	AGxAGG/AGGxGG	5-10bp	0.329
k127_527811_3	1239	2126	1	7283_3	00	GTG	GGAG/GAGG	5-10bp	0.378
k127_527811_4	2263	2646	1	7283_4	00	ATG	AGGAG	5-10bp	0.336
k127_527854_1	2	715	-1	7284_1	10	ATG	AGGAG	5-10bp	0.349
k127_527854_2	897	1001	1	7284_2	01	ATG	GGAGG	5-10bp	0.276
k127_527921_1	3	605	1	7285_1	10	Edge	None	None	0.381
k127_527921_2	612	1031	1	7285_2	01	GTG	TAA	14bp	0.464
k127_528023_1	1	1032	-1	7286_1	10	ATG	None	None	0.626
k127_528023_2	1062	1736	-1	7286_2	01	Edge	None	None	0.591
k127_528042_1	1	150	1	7287_1	10	Edge	None	None	0.520
k127_528042_2	497	1000	1	7287_2	01	ATG	TAAAAA	6bp	0.514
k127_528057_1	2	1531	1	7288_1	11	Edge	None	None	0.411
k127_528189_1	1	384	1	7289_1	10	Edge	None	None	0.570
k127_528189_2	745	1335	1	7289_2	01	GTG	AGGAG	5-10bp	0.548
k127_528193_1	3	1160	-1	7290_1	10	ATG	AGxAGG/AGGxGG	5-10bp	0.593
k127_528229_1	3	218	-1	7291_1	10	ATG	AGGA/GGAG/GAGG	11-12bp	0.185
k127_528229_2	215	1159	-1	7291_2	00	ATG	AGGA	5-10bp	0.254
k127_528229_3	1161	2480	-1	7291_3	00	ATG	AGGAG	5-10bp	0.227
k127_528229_4	2484	3410	-1	7291_4	01	Edge	None	None	0.232
k127_528259_1	121	285	1	7292_1	00	ATG	AGGA/GGAG/GAGG	11-12bp	0.236
k127_528259_2	466	669	1	7292_2	00	ATG	AGGAG	5-10bp	0.377
k127_528259_3	888	2141	1	7292_3	00	ATG	None	None	0.344
k127_528259_4	2172	2624	1	7292_4	00	ATG	None	None	0.373
k127_528259_5	2614	3135	1	7292_5	00	ATG	GGAG/GAGG	5-10bp	0.314
k127_528259_6	3138	3356	1	7292_6	00	ATG	GGAG/GAGG	5-10bp	0.320
k127_528259_7	3353	3553	1	7292_7	00	ATG	AGGAG	5-10bp	0.408
k127_528275_1	3	626	-1	7293_1	10	ATG	GGA/GAG/AGG	5-10bp	0.220
k127_528275_2	731	1045	-1	7293_2	01	Edge	None	None	0.200
k127_528454_1	1	2043	1	7294_1	11	Edge	None	None	0.201
k127_528487_1	1	264	1	7295_1	10	Edge	None	None	0.534
k127_528487_2	327	1016	1	7295_2	01	ATG	None	None	0.470
k127_528619_1	3	200	-1	7296_1	10	ATG	GGAG/GAGG	5-10bp	0.323
k127_528619_2	306	1001	-1	7296_2	01	Edge	None	None	0.366
k127_528680_1	2	694	-1	7297_1	10	ATG	None	None	0.453
k127_528680_2	854	1708	-1	7297_2	01	Edge	None	None	0.443
k127_528842_1	3	782	-1	7298_1	10	ATG	None	None	0.512
k127_528842_2	820	1062	-1	7298_2	00	ATG	None	None	0.395
k127_528842_3	1173	2330	-1	7298_3	00	ATG	None	None	0.482
k127_528842_4	2388	4127	1	7298_4	01	ATG	None	None	0.482
k127_528891_1	2	466	1	7299_1	10	Edge	None	None	0.168
k127_529082_1	2	1678	1	7300_1	11	Edge	None	None	0.257
k127_529083_1	3	167	1	7301_1	10	Edge	None	None	0.388
k127_529083_2	214	591	1	7301_2	00	ATG	AGGAG	5-10bp	0.524
k127_529083_3	663	1490	1	7301_3	00	ATG	None	None	0.559
k127_529083_4	2006	2449	1	7301_4	01	ATG	AGGAG(G)/GGAGG	13-15bp	0.547
k127_529196_1	2	97	1	7302_1	10	Edge	None	None	0.333
k127_529196_2	108	1229	1	7302_2	00	GTG	GGA/GAG/AGG	5-10bp	0.280
k127_529196_3	1210	1776	1	7302_3	00	ATG	GGA/GAG/AGG	5-10bp	0.268
k127_529314_1	1	354	-1	7303_1	10	ATG	None	None	0.605
k127_529314_2	369	1292	-1	7303_2	01	Edge	None	None	0.582
k127_529506_1	3	1631	1	7304_1	11	Edge	None	None	0.235
k127_529728_1	1	576	1	7305_1	10	Edge	None	None	0.411
k127_529728_2	579	1007	1	7305_2	00	ATG	GGAG/GAGG	5-10bp	0.413
k127_529728_3	1010	2353	1	7305_3	00	ATG	GGA/GAG/AGG	5-10bp	0.400
k127_529728_4	2359	3021	1	7305_4	00	ATG	AGGAG	5-10bp	0.388
k127_529728_5	3031	3822	1	7305_5	00	ATG	GGA/GAG/AGG	5-10bp	0.429
k127_529728_6	3809	4030	1	7305_6	00	ATG	AGGA	5-10bp	0.410
k127_529812_1	3	254	-1	7306_1	10	ATG	GGAG/GAGG	5-10bp	0.389
k127_529812_2	256	615	-1	7306_2	00	ATG	None	None	0.344
k127_529812_3	696	1169	-1	7306_3	01	Edge	None	None	0.363
k127_529815_1	1	225	1	7307_1	10	Edge	None	None	0.462
k127_529815_2	212	640	1	7307_2	00	ATG	None	None	0.457
k127_529815_3	630	1391	-1	7307_3	00	ATG	None	None	0.555
k127_529815_4	1445	2968	1	7307_4	00	GTG	AATAA	14bp	0.504
k127_529815_5	3192	3338	1	7307_5	00	ATG	AATAA	15bp	0.463
k127_529815_6	3319	6693	1	7307_6	01	ATG	None	None	0.529
k127_529880_1	3	1268	-1	7308_1	11	Edge	None	None	0.214
k127_529914_1	2	796	-1	7309_1	10	ATG	AGGAGG	5-10bp	0.443
k127_529914_2	817	2052	-1	7309_2	01	Edge	None	None	0.397
k127_529961_1	3	1178	1	7310_1	10	Edge	None	None	0.569
k127_530043_1	3	164	1	7311_1	10	Edge	None	None	0.259
k127_530043_2	469	1053	1	7311_2	00	ATG	AGGAG	5-10bp	0.274
k127_530043_3	1046	1690	1	7311_3	01	ATG	AGGA	5-10bp	0.327
k127_530095_1	3	2186	-1	7312_1	11	Edge	None	None	0.252
k127_530111_1	3	86	1	7313_1	10	Edge	None	None	0.440
k127_530111_2	222	704	1	7313_2	00	ATG	AAA	14bp	0.476
k127_530111_3	723	1019	1	7313_3	00	ATG	AACAA	15bp	0.505
k127_530147_1	3	1385	-1	7314_1	11	Edge	None	None	0.384
k127_530235_1	3	1052	-1	7315_1	11	Edge	None	None	0.549
k127_530378_1	2	1150	1	7316_1	11	Edge	None	None	0.494
k127_530388_1	1	1050	1	7317_1	10	Edge	None	None	0.418
k127_530388_2	1051	1425	1	7317_2	00	ATG	GGAG/GAGG	5-10bp	0.397
k127_530388_3	1503	2147	1	7317_3	00	ATG	None	None	0.422
k127_530388_4	2147	2929	1	7317_4	00	ATG	GGA/GAG/AGG	5-10bp	0.415
k127_530388_5	2942	3193	1	7317_5	01	ATG	GGAGG	5-10bp	0.429
k127_530397_1	319	975	1	7318_1	00	ATG	None	None	0.478
k127_530397_2	1012	1359	1	7318_2	00	TTG	GGA/GAG/AGG	5-10bp	0.532
k127_530397_3	1362	3584	1	7318_3	00	ATG	None	None	0.564
k127_530397_4	3591	4253	1	7318_4	00	ATG	GGA/GAG/AGG	5-10bp	0.551
k127_530397_5	4271	5236	-1	7318_5	00	TTG	GGAG/GAGG	5-10bp	0.533
k127_530397_6	5304	5666	-1	7318_6	00	ATG	GGA/GAG/AGG	5-10bp	0.477
k127_530397_7	5997	6605	1	7318_7	00	ATG	None	None	0.535
k127_530397_8	6699	7703	1	7318_8	00	ATG	AGGAG(G)/GGAGG	13-15bp	0.547
k127_530397_9	7925	8833	-1	7318_9	00	ATG	3Base/5BMM	13-15bp	0.528
k127_530397_10	8844	9614	-1	7318_10	00	ATG	GGA/GAG/AGG	5-10bp	0.516
k127_530397_11	9687	10145	-1	7318_11	00	ATG	GGAG/GAGG	5-10bp	0.425
k127_530409_1	3	284	1	7319_1	10	Edge	None	None	0.511
k127_530409_2	281	1624	-1	7319_2	00	ATG	None	None	0.533
k127_530475_1	3	1142	-1	7320_1	11	Edge	None	None	0.281
k127_530490_1	316	567	1	7321_1	00	ATG	AGGAG	5-10bp	0.333
k127_530490_2	567	1094	1	7321_2	00	ATG	AGGAG	5-10bp	0.358
k127_530583_1	40	363	-1	7322_1	00	ATG	GGAG/GAGG	5-10bp	0.312
k127_530583_2	426	1076	-1	7322_2	00	ATG	None	None	0.280
k127_530583_3	1120	1554	1	7322_3	00	ATG	None	None	0.299
k127_530583_4	1878	2108	1	7322_4	00	ATG	AGGAG	5-10bp	0.294
k127_530583_5	2215	2904	1	7322_5	01	ATG	None	None	0.354
k127_530672_1	2	202	-1	7323_1	10	ATG	AGGAG	5-10bp	0.388
k127_530672_2	207	1916	-1	7323_2	00	ATG	GGA/GAG/AGG	5-10bp	0.367
k127_530672_3	2050	3126	1	7323_3	00	ATG	GGAG/GAGG	5-10bp	0.396
k127_530672_4	3126	3962	1	7323_4	00	ATG	None	None	0.309
k127_530672_5	3995	4432	1	7323_5	00	ATG	None	None	0.379
k127_530672_6	4618	4722	1	7323_6	00	ATG	GGA/GAG/AGG	5-10bp	0.295
k127_530793_1	3	86	1	7324_1	10	Edge	None	None	0.381
k127_530793_2	88	378	1	7324_2	00	ATG	TAA	15bp	0.371
k127_530793_3	600	1376	1	7324_3	01	ATG	TAA	11bp	0.429
k127_530846_1	156	2525	1	7325_1	00	ATG	None	None	0.230
k127_530846_2	2882	3199	-1	7325_2	01	Edge	None	None	0.248
k127_530909_1	324	1052	-1	7326_1	01	Edge	None	None	0.561
k127_531037_1	1	378	1	7327_1	10	Edge	None	None	0.283
k127_531037_2	431	1108	1	7327_2	00	ATG	None	None	0.221
k127_531037_3	1254	1481	1	7327_3	01	ATG	None	None	0.368
k127_531144_1	3	239	-1	7328_1	10	TTG	GGAG/GAGG	5-10bp	0.262
k127_531144_2	236	586	-1	7328_2	00	ATG	GGA/GAG/AGG	5-10bp	0.359
k127_531144_3	588	887	-1	7328_3	00	ATG	AGGAG	5-10bp	0.387
k127_531144_4	901	1053	-1	7328_4	01	Edge	None	None	0.242
k127_531167_1	1	435	1	7329_1	10	Edge	None	None	0.354
k127_531167_2	1039	1455	-1	7329_2	00	ATG	None	None	0.417
k127_531167_3	1452	1730	-1	7329_3	00	ATG	AAA	11bp	0.427
k127_531239_1	400	909	1	7330_1	00	ATG	TAAAAA	12bp	0.433
k127_531239_2	963	1889	-1	7330_2	00	ATG	None	None	0.440
k127_531286_1	2	310	1	7331_1	10	Edge	None	None	0.372
k127_531286_2	332	1243	1	7331_2	01	GTG	GGAG/GAGG	5-10bp	0.375
k127_531315_1	3	2102	-1	7332_1	00	ATG	GGAG/GAGG	5-10bp	0.412
k127_531315_2	2387	2653	-1	7332_2	00	ATG	AGGAGG	5-10bp	0.382
k127_531315_3	2919	4034	-1	7332_3	00	ATG	AGxAG	11-12bp	0.408
k127_531315_4	4041	5687	-1	7332_4	00	ATG	GGAG/GAGG	5-10bp	0.374
k127_531315_5	5874	6806	-1	7332_5	01	Edge	None	None	0.350
k127_531478_1	3	146	-1	7333_1	10	ATG	GGAG/GAGG	5-10bp	0.292
k127_531478_2	97	645	-1	7333_2	00	ATG	AGGAG	5-10bp	0.339
k127_531478_3	674	1174	-1	7333_3	00	ATG	AGGA	5-10bp	0.305
k127_531478_4	1277	1420	-1	7333_4	01	Edge	None	None	0.319
k127_531537_1	2	2470	1	7334_1	10	Edge	None	None	0.283
k127_531561_1	206	409	1	7335_1	00	ATG	AGGAGG	11-12bp	0.392
k127_531561_2	667	1113	1	7335_2	00	ATG	GGAG/GAGG	5-10bp	0.365
k127_531648_1	1	570	1	7336_1	10	Edge	None	None	0.389
k127_531648_2	741	1949	1	7336_2	00	ATG	GGA/GAG/AGG	5-10bp	0.363
k127_531715_1	3	1205	-1	7337_1	10	ATG	None	None	0.263
k127_531731_1	3	635	1	7338_1	10	Edge	None	None	0.332
k127_531731_2	709	1344	-1	7338_2	00	ATG	AGGAG	5-10bp	0.395
k127_531731_3	1553	2554	-1	7338_3	00	ATG	GGA/GAG/AGG	5-10bp	0.291
k127_531731_4	2668	3507	-1	7338_4	00	ATG	AGGAG	5-10bp	0.342
k127_531731_5	3591	4421	-1	7338_5	00	ATG	None	None	0.314
k127_531731_6	4418	4834	-1	7338_6	00	ATG	AGGAG	5-10bp	0.271
k127_531731_7	4988	5221	-1	7338_7	00	ATG	AGGAG	5-10bp	0.329
k127_531731_8	5319	5468	-1	7338_8	01	Edge	None	None	0.400
k127_531752_1	168	1604	-1	7339_1	00	ATG	AGGA	5-10bp	0.631
k127_531752_2	1625	3691	-1	7339_2	00	GTG	GGAGG	5-10bp	0.576
k127_531752_3	3888	4478	1	7339_3	00	ATG	AGxAGG/AGGxGG	5-10bp	0.574
k127_531752_4	4673	5503	1	7339_4	00	ATG	AGGAGG	5-10bp	0.550
k127_531752_5	5817	6230	1	7339_5	00	ATG	GGAGG	5-10bp	0.638
k127_531752_6	6234	6905	1	7339_6	00	ATG	GGA/GAG/AGG	5-10bp	0.644
k127_531752_7	6979	7650	1	7339_7	01	ATG	AGGAGG	5-10bp	0.600
k127_531820_1	1	228	-1	7340_1	10	GTG	TAA	11bp	0.408
k127_531820_2	343	1944	1	7340_2	00	ATG	AATAA	8bp	0.383
k127_531820_3	1941	2885	1	7340_3	00	ATG	None	None	0.388
k127_531820_4	2857	3882	1	7340_4	00	ATG	TAA	11bp	0.396
k127_532014_1	658	1053	-1	7341_1	01	Edge	None	None	0.240
k127_532039_1	1	108	-1	7342_1	10	ATG	AGGAG	5-10bp	0.389
k127_532039_2	220	1281	-1	7342_2	00	ATG	GGA/GAG/AGG	5-10bp	0.405
k127_532039_3	1394	1498	-1	7342_3	01	Edge	None	None	0.371
k127_532051_1	1	108	1	7343_1	10	Edge	None	None	0.611
k127_532051_2	124	456	1	7343_2	00	ATG	AGGAG	5-10bp	0.604
k127_532051_3	472	1494	1	7343_3	00	ATG	AGGAG	5-10bp	0.605
k127_532051_4	1507	1683	1	7343_4	01	ATG	AGGAG	5-10bp	0.554
k127_532166_1	235	582	1	7344_1	00	ATG	TAA	15bp	0.471
k127_532166_2	585	851	1	7344_2	00	ATG	None	None	0.513
k127_532166_3	868	1482	1	7344_3	00	ATG	TAA	11bp	0.522
k127_532166_4	1289	1813	-1	7344_4	00	ATG	AATAA	7bp	0.512
k127_532166_5	1886	2656	1	7344_5	00	ATG	TAA	10bp	0.468
k127_532166_6	2662	3849	1	7344_6	00	ATG	TAA	5bp	0.528
k127_532166_7	3955	4332	1	7344_7	00	ATG	AAGAA	13bp	0.347
k127_532166_8	4322	4588	1	7344_8	00	ATG	AAA	4bp	0.536
k127_532166_9	4698	5219	1	7344_9	01	ATG	TAAA	15bp	0.550
k127_532178_1	2	373	1	7345_1	10	Edge	None	None	0.242
k127_532178_2	387	1466	1	7345_2	01	ATG	AGGAG	5-10bp	0.232
k127_532231_1	3	482	1	7346_1	10	Edge	None	None	0.298
k127_532231_2	659	1018	1	7346_2	00	ATG	TAA	11bp	0.319
k127_532231_3	1042	3360	1	7346_3	00	ATG	TAA	11bp	0.288
k127_532231_4	3491	3595	1	7346_4	01	ATG	None	None	0.267
k127_532276_1	399	1178	-1	7347_1	00	ATG	None	None	0.242
k127_532276_2	1462	2172	-1	7347_2	00	ATG	None	None	0.293
k127_532276_3	2283	3803	1	7347_3	01	ATG	None	None	0.212
k127_532342_1	2	400	1	7348_1	10	Edge	None	None	0.531
k127_532342_2	421	2187	-1	7348_2	00	ATG	TAAA	13bp	0.502
k127_532342_3	2290	2967	1	7348_3	01	ATG	TAAA	14bp	0.512
k127_532351_1	3	1172	-1	7349_1	11	Edge	None	None	0.512
k127_532367_1	99	359	1	7350_1	00	TTG	AGxAGG/AGGxGG	5-10bp	0.303
k127_532367_2	409	1146	-1	7350_2	01	Edge	None	None	0.291
k127_532389_1	3	764	-1	7351_1	10	ATG	AAAA	11bp	0.520
k127_532389_2	863	1306	1	7351_2	00	ATG	TAA	12bp	0.477
k127_532389_3	1313	2110	1	7351_3	00	ATG	TAAA	13bp	0.494
k127_532389_4	2110	2670	1	7351_4	00	ATG	None	None	0.492
k127_532389_5	2785	3438	-1	7351_5	00	ATG	TAA	13bp	0.491
k127_532389_6	3531	3932	-1	7351_6	00	ATG	None	None	0.480
k127_532389_7	3926	5029	-1	7351_7	00	ATG	TAAAAA	8bp	0.523
k127_532389_8	5123	5806	1	7351_8	01	ATG	TAA	12bp	0.513
k127_532456_1	3	539	-1	7352_1	10	ATG	GGAGG	5-10bp	0.503
k127_532456_2	671	1855	-1	7352_2	00	ATG	GGA/GAG/AGG	5-10bp	0.500
k127_532481_1	2	130	-1	7353_1	10	ATG	AGGAG(G)/GGAGG	13-15bp	0.295
k127_532481_2	179	439	-1	7353_2	00	ATG	GGAG/GAGG	5-10bp	0.379
k127_532481_3	563	964	-1	7353_3	00	ATG	GGAG/GAGG	5-10bp	0.348
k127_532493_1	1	1539	-1	7354_1	10	ATG	AGGAG	5-10bp	0.507
k127_532502_1	1	306	1	7355_1	10	Edge	None	None	0.614
k127_532502_2	426	1463	1	7355_2	00	ATG	GGAG/GAGG	5-10bp	0.598
k127_532502_3	1450	3306	1	7355_3	00	ATG	AGGAG	5-10bp	0.628
k127_532724_1	3	1049	-1	7356_1	11	Edge	None	None	0.508
k127_532754_1	1	495	-1	7357_1	10	ATG	GGAG/GAGG	5-10bp	0.438
k127_532754_2	655	1464	1	7357_2	00	ATG	AGGAG	5-10bp	0.410
k127_532754_3	1481	2161	1	7357_3	00	GTG	AGxAGG/AGGxGG	5-10bp	0.398
k127_532754_4	2202	2552	1	7357_4	01	ATG	None	None	0.396
k127_532777_1	1	993	1	7358_1	10	Edge	None	None	0.318
k127_532777_2	1006	1461	1	7358_2	00	ATG	AGGAG	5-10bp	0.329
k127_532777_3	1521	1982	1	7358_3	00	ATG	GGA/GAG/AGG	5-10bp	0.279
k127_532777_4	2071	2793	1	7358_4	00	ATG	GGAG/GAGG	5-10bp	0.314
k127_532777_5	2771	2989	1	7358_5	00	ATG	None	None	0.315
k127_532777_6	3002	3490	1	7358_6	01	ATG	AGGAG	5-10bp	0.344
k127_532821_1	1	291	-1	7359_1	10	ATG	None	None	0.182
k127_532821_2	476	2002	1	7359_2	00	ATG	None	None	0.280
k127_532821_3	2186	3460	1	7359_3	01	ATG	None	None	0.255
k127_532910_1	1	1122	1	7360_1	11	Edge	None	None	0.567
k127_532934_1	2	622	-1	7361_1	10	ATG	GGA/GAG/AGG	5-10bp	0.548
k127_532934_2	626	949	-1	7361_2	00	ATG	None	None	0.475
k127_532934_3	978	2414	-1	7361_3	00	ATG	None	None	0.514
k127_532934_4	2688	2819	-1	7361_4	01	Edge	None	None	0.394
k127_532976_1	132	389	1	7362_1	00	ATG	None	None	0.512
k127_532976_2	374	1138	1	7362_2	00	ATG	None	None	0.595
k127_532976_3	1342	2355	1	7362_3	00	ATG	None	None	0.597
k127_532976_4	2437	3669	1	7362_4	00	ATG	None	None	0.560
k127_532976_5	3727	4650	-1	7362_5	00	ATG	None	None	0.544
k127_532976_6	4933	5661	-1	7362_6	00	ATG	None	None	0.575
k127_532976_7	5720	6115	-1	7362_7	00	ATG	AGGA	5-10bp	0.576
k127_532976_8	6516	8198	-1	7362_8	00	ATG	None	None	0.581
k127_532976_9	8556	9254	1	7362_9	01	ATG	None	None	0.569
k127_533099_1	1	1458	1	7363_1	10	Edge	None	None	0.291
k127_533099_2	1502	2029	-1	7363_2	01	Edge	None	None	0.189
k127_533328_1	30	1172	-1	7364_1	01	Edge	None	None	0.460
k127_533655_1	3	1193	1	7365_1	11	Edge	None	None	0.412
k127_533691_1	3	1238	-1	7366_1	11	Edge	None	None	0.297
k127_533709_1	3	122	1	7367_1	10	Edge	None	None	0.358
k127_533709_2	106	294	1	7367_2	00	ATG	AGGAG	5-10bp	0.413
k127_533709_3	420	620	1	7367_3	00	ATG	AGGAG	5-10bp	0.438
k127_533709_4	759	899	1	7367_4	00	ATG	GGAG/GAGG	5-10bp	0.411
k127_533709_5	1016	1327	1	7367_5	00	ATG	AGGAG	5-10bp	0.471
k127_533709_6	1458	1613	1	7367_6	00	ATG	AGGAG	5-10bp	0.436
k127_533709_7	1738	1977	1	7367_7	00	ATG	GGAG/GAGG	5-10bp	0.388
k127_533709_8	2119	2361	1	7367_8	00	ATG	GGAG/GAGG	5-10bp	0.457
k127_533709_9	2500	2781	1	7367_9	00	ATG	GGAG/GAGG	5-10bp	0.546
k127_533709_10	2914	3156	1	7367_10	00	ATG	AGGA/GGAG/GAGG	11-12bp	0.490
k127_533709_11	3292	3531	1	7367_11	00	ATG	AGGAG	5-10bp	0.508
k127_533709_12	4033	4275	1	7367_12	00	ATG	GGAGG	5-10bp	0.477
k127_533709_13	4397	4621	1	7367_13	00	ATG	AGGA	5-10bp	0.444
k127_533709_14	4735	5067	1	7367_14	00	ATG	GGA/GAG/AGG	5-10bp	0.417
k127_533709_15	5180	5332	1	7367_15	00	ATG	AGGAG	5-10bp	0.431
k127_533709_16	5332	5583	1	7367_16	00	ATG	GGA/GAG/AGG	5-10bp	0.437
k127_533709_17	5586	5744	1	7367_17	00	ATG	GGA/GAG/AGG	5-10bp	0.421
k127_533709_18	5855	6001	1	7367_18	00	ATG	AGGAG	5-10bp	0.408
k127_533709_19	6005	6211	1	7367_19	00	ATG	AGxAGG/AGGxGG	5-10bp	0.464
k127_533709_20	6214	6402	1	7367_20	00	ATG	GGAG/GAGG	5-10bp	0.450
k127_533709_21	6677	7165	1	7367_21	00	ATG	AGGAG	5-10bp	0.517
k127_533709_22	7319	7771	1	7367_22	00	ATG	AGGAG	5-10bp	0.457
k127_533709_23	8209	9195	1	7367_23	00	ATG	GGAG/GAGG	5-10bp	0.476
k127_533709_24	9344	10894	1	7367_24	00	ATG	GGAG/GAGG	5-10bp	0.431
k127_533709_25	11043	11801	1	7367_25	00	ATG	AGGAG	5-10bp	0.394
k127_533709_26	11934	12272	1	7367_26	00	ATG	AGGA	5-10bp	0.487
k127_533709_27	12421	12750	1	7367_27	00	ATG	AGGA	5-10bp	0.439
k127_533709_28	12892	13389	1	7367_28	00	ATG	AGGA	5-10bp	0.468
k127_533709_29	13498	13863	1	7367_29	00	ATG	AGGA	5-10bp	0.462
k127_533709_30	13844	14026	1	7367_30	00	ATG	AGGAG	5-10bp	0.410
k127_533709_31	14013	14204	1	7367_31	00	ATG	GGAG/GAGG	5-10bp	0.391
k127_533709_32	14315	14548	1	7367_32	00	ATG	AGGA	5-10bp	0.329
k127_533709_33	14551	14748	1	7367_33	00	ATG	GGAGG	5-10bp	0.333
k127_533709_34	14787	14960	1	7367_34	00	ATG	GGAGG	5-10bp	0.425
k127_533709_35	15220	15549	1	7367_35	00	ATG	GGA/GAG/AGG	5-10bp	0.521
k127_533709_36	15840	16166	-1	7367_36	00	GTG	GGA/GAG/AGG	5-10bp	0.422
k127_533709_37	16163	16534	-1	7367_37	01	Edge	None	None	0.395
k127_533780_1	2	649	-1	7368_1	10	ATG	AACAA	13bp	0.498
k127_533780_2	757	1848	-1	7368_2	00	GTG	AAA	10bp	0.427
k127_533780_3	1845	2768	-1	7368_3	00	ATG	AAAAA	12bp	0.451
k127_533926_1	1	1077	1	7369_1	10	Edge	None	None	0.448
k127_533926_2	1196	2512	1	7369_2	00	ATG	AAAA	13bp	0.449
k127_533926_3	2509	3351	1	7369_3	00	ATG	None	None	0.410
k127_533926_4	3351	5549	1	7369_4	00	ATG	None	None	0.442
k127_533926_5	5594	6034	1	7369_5	00	ATG	None	None	0.494
k127_533926_6	6057	7481	1	7369_6	00	ATG	None	None	0.439
k127_533926_7	7478	8548	1	7369_7	00	ATG	None	None	0.433
k127_533926_8	8680	8835	1	7369_8	01	ATG	None	None	0.359
k127_534021_1	172	2085	1	7370_1	01	ATG	None	None	0.215
k127_534256_1	3	245	1	7371_1	10	Edge	None	None	0.481
k127_534256_2	1002	2639	1	7371_2	01	ATG	TTTT	3bp	0.637
k127_534314_1	228	665	1	7372_1	00	TTG	None	None	0.203
k127_534466_1	3	1739	1	7373_1	11	Edge	None	None	0.375
k127_534494_1	1	1785	1	7374_1	11	Edge	None	None	0.221
k127_534543_1	125	703	1	7375_1	00	ATG	GGA/GAG/AGG	5-10bp	0.244
k127_534543_2	772	1110	1	7375_2	00	ATG	AGxAGG/AGGxGG	5-10bp	0.298
k127_534543_3	1118	1612	-1	7375_3	01	Edge	None	None	0.238
k127_534803_1	943	1119	-1	7376_1	01	Edge	None	None	0.243
k127_534843_1	3	452	1	7377_1	10	Edge	None	None	0.271
k127_534843_2	533	1324	1	7377_2	01	ATG	AGxAG	5-10bp	0.301
k127_534942_1	2	835	1	7378_1	10	Edge	None	None	0.339
k127_534942_2	832	1146	-1	7378_2	00	ATG	GGA/GAG/AGG	5-10bp	0.295
k127_535036_1	1	159	-1	7379_1	10	ATG	GGxGG	3-4bp	0.371
k127_535036_2	152	685	-1	7379_2	00	ATG	GGAG/GAGG	5-10bp	0.361
k127_535036_3	669	1421	-1	7379_3	00	ATG	GGAG/GAGG	5-10bp	0.424
k127_535036_4	1437	1682	-1	7379_4	01	Edge	None	None	0.451
k127_535042_1	2	712	-1	7380_1	10	ATG	None	None	0.179
k127_535042_2	875	1741	-1	7380_2	01	Edge	None	None	0.171
k127_535058_1	3	182	1	7381_1	10	Edge	None	None	0.494
k127_535058_2	184	612	1	7381_2	00	ATG	None	None	0.513
k127_535058_3	643	1185	1	7381_3	00	ATG	None	None	0.530
k127_535058_4	1212	2024	1	7381_4	00	ATG	None	None	0.498
k127_535058_5	2031	2333	1	7381_5	00	ATG	None	None	0.512
k127_535058_6	2321	3709	-1	7381_6	00	ATG	None	None	0.526
k127_535058_7	3795	5015	1	7381_7	00	ATG	None	None	0.486
k127_535058_8	5041	5436	1	7381_8	00	ATG	None	None	0.500
k127_535058_9	5436	6008	1	7381_9	00	ATG	None	None	0.494
k127_535058_10	6025	6516	1	7381_10	00	ATG	None	None	0.492
k127_535058_11	6575	7069	1	7381_11	00	ATG	None	None	0.507
k127_535058_12	7074	7886	1	7381_12	00	ATG	None	None	0.519
k127_535058_13	8133	8753	1	7381_13	00	GTG	None	None	0.502
k127_535058_14	8757	9743	1	7381_14	01	GTG	None	None	0.513
k127_535079_1	203	493	-1	7382_1	00	ATG	AGGAG	5-10bp	0.313
k127_535079_2	649	1542	-1	7382_2	00	ATG	AGGA	5-10bp	0.355
k127_535079_3	2338	2499	1	7382_3	01	ATG	None	None	0.475
k127_535229_1	2	112	-1	7383_1	10	ATG	AGGAG	5-10bp	0.604
k127_535229_2	364	795	-1	7383_2	00	ATG	GGAGG	5-10bp	0.708
k127_535229_3	792	1013	-1	7383_3	00	ATG	GGA/GAG/AGG	5-10bp	0.604
k127_535229_4	1057	2826	-1	7383_4	00	ATG	GGAGG	5-10bp	0.720
k127_535229_5	2944	4092	-1	7383_5	00	ATG	AGGAG/GGAGG	11-12bp	0.634
k127_535271_1	2	469	1	7384_1	10	Edge	None	None	0.415
k127_535271_2	573	1304	1	7384_2	00	ATG	GGAG/GAGG	5-10bp	0.354
k127_535271_3	1322	2059	1	7384_3	01	ATG	AGGAG	5-10bp	0.322
k127_535318_1	485	1459	1	7385_1	00	ATG	None	None	0.218
k127_535360_1	1	1623	1	7386_1	11	Edge	None	None	0.568
k127_535382_1	1	1128	-1	7387_1	11	Edge	None	None	0.535
k127_535384_1	32	2290	-1	7388_1	00	ATG	TAAA	11bp	0.461
k127_535384_2	2232	2321	-1	7388_2	01	Edge	None	None	0.378
k127_535388_1	1	141	1	7389_1	10	Edge	None	None	0.262
k127_535388_2	144	611	1	7389_2	00	ATG	None	None	0.265
k127_535388_3	608	1150	1	7389_3	00	ATG	None	None	0.245
k127_535388_4	1153	1377	1	7389_4	00	ATG	AGxAG	5-10bp	0.249
k127_535388_5	1415	2572	1	7389_5	00	ATG	None	None	0.250
k127_535388_6	2506	2673	-1	7389_6	00	ATG	AGGA	5-10bp	0.256
k127_535388_7	2612	3916	-1	7389_7	00	ATG	AGxAG	5-10bp	0.304
k127_535388_8	3921	4817	-1	7389_8	00	ATG	None	None	0.231
k127_535400_1	1	756	-1	7390_1	10	ATG	AAAA	9bp	0.407
k127_535400_2	1105	1464	1	7390_2	00	ATG	None	None	0.456
k127_535400_3	1470	3512	1	7390_3	00	ATG	TAA	5bp	0.511
k127_535400_4	3505	4362	1	7390_4	00	ATG	AAAAA	7bp	0.506
k127_535400_5	4354	4854	-1	7390_5	00	TTG	TAA	13bp	0.473
k127_535415_1	3	158	1	7391_1	10	Edge	None	None	0.218
k127_535415_2	150	1070	-1	7391_2	00	ATG	AGxAG	5-10bp	0.145
k127_535415_3	1110	2102	1	7391_3	00	ATG	GGA/GAG/AGG	5-10bp	0.170
k127_535439_1	3	680	-1	7392_1	10	ATG	AACAA	13bp	0.546
k127_535439_2	1267	1698	-1	7392_2	01	Edge	None	None	0.509
k127_535723_1	1	1461	1	7393_1	11	Edge	None	None	0.507
k127_535757_1	3	1436	1	7394_1	10	Edge	None	None	0.422
k127_535757_2	1486	2919	-1	7394_2	00	ATG	AGGAG	5-10bp	0.437
k127_535757_3	2939	3136	-1	7394_3	01	Edge	None	None	0.374
k127_535763_1	3	1001	1	7395_1	11	Edge	None	None	0.361
k127_535826_1	3	137	1	7396_1	10	Edge	None	None	0.548
k127_535826_2	222	479	-1	7396_2	00	GTG	AGGAGG	5-10bp	0.496
k127_535826_3	622	1311	1	7396_3	00	ATG	GGAG/GAGG	5-10bp	0.558
k127_535826_4	1376	1918	-1	7396_4	01	Edge	None	None	0.508
k127_535858_1	1295	3157	-1	7397_1	01	Edge	None	None	0.207
k127_535978_1	2	256	-1	7398_1	10	ATG	AGGAG	5-10bp	0.549
k127_535978_2	377	1003	-1	7398_2	00	ATG	None	None	0.504
k127_535978_3	1104	1904	-1	7398_3	01	Edge	None	None	0.569
k127_536047_1	1	1089	1	7399_1	11	Edge	None	None	0.145
k127_536071_1	1	534	-1	7400_1	10	ATG	AACAA	6bp	0.539
k127_536071_2	664	1752	-1	7400_2	00	ATG	AAAA	13bp	0.438
k127_536071_3	1855	3597	1	7400_3	00	ATG	TAAA	12bp	0.453
k127_536071_4	3598	5223	1	7400_4	00	ATG	AAAAA	4bp	0.452
k127_536071_5	5247	5393	1	7400_5	01	ATG	TAAA	12bp	0.429
k127_536137_1	2	184	1	7401_1	10	Edge	None	None	0.279
k127_536137_2	184	1008	1	7401_2	00	ATG	None	None	0.247
k127_536137_3	1060	1653	1	7401_3	00	ATG	GGA/GAG/AGG	5-10bp	0.244
k127_536137_4	1643	2014	1	7401_4	00	ATG	AGGAG	5-10bp	0.309
k127_536137_5	2026	3312	1	7401_5	00	ATG	GGAG/GAGG	5-10bp	0.273
k127_536137_6	3299	4099	1	7401_6	00	ATG	GGA/GAG/AGG	5-10bp	0.283
k127_536137_7	4116	4274	1	7401_7	00	ATG	None	None	0.252
k127_536137_8	4362	5324	1	7401_8	00	ATG	None	None	0.290
k127_536137_9	5327	5977	1	7401_9	00	ATG	None	None	0.298
k127_536137_10	6320	6439	1	7401_10	00	ATG	None	None	0.242
k127_536137_11	6673	7143	1	7401_11	00	ATG	AGGAG	5-10bp	0.259
k127_536137_12	7703	8170	1	7401_12	01	ATG	GGAG/GAGG	5-10bp	0.308
k127_536365_1	63	2765	-1	7402_1	00	ATG	None	None	0.532
k127_536365_2	2758	3315	-1	7402_2	00	ATG	None	None	0.565
k127_536365_3	3306	4115	-1	7402_3	00	ATG	None	None	0.565
k127_536365_4	4225	5271	1	7402_4	00	ATG	None	None	0.587
k127_536365_5	5521	5877	1	7402_5	01	ATG	None	None	0.507
k127_536389_1	1	1530	1	7403_1	10	Edge	None	None	0.469
k127_536389_2	1543	1977	1	7403_2	00	ATG	TAGAA	10bp	0.411
k127_536389_3	2002	2424	1	7403_3	00	ATG	TAAA	11bp	0.470
k127_536389_4	2436	4127	1	7403_4	00	ATG	TAA	11bp	0.459
k127_536389_5	4600	6084	1	7403_5	00	ATG	TAA	12bp	0.533
k127_536389_6	6081	6827	1	7403_6	00	ATG	TAA	4bp	0.554
k127_536389_7	6925	7896	1	7403_7	00	ATG	AATAA	4bp	0.539
k127_536389_8	7883	8296	1	7403_8	01	ATG	AAAAA	11bp	0.541
k127_536402_1	2	1183	-1	7404_1	10	ATG	None	None	0.574
k127_536402_2	1270	2919	1	7404_2	00	ATG	None	None	0.552
k127_536404_1	1484	1648	-1	7405_1	00	ATG	TAA	4bp	0.327
k127_536404_2	1704	1994	-1	7405_2	00	ATG	TAA	4bp	0.333
k127_536404_3	2040	2390	-1	7405_3	00	ATG	TAA	3bp	0.342
k127_536404_4	2835	2948	1	7405_4	00	ATG	TAAA	8bp	0.368
k127_536404_5	3259	3351	-1	7405_5	00	ATG	TAA	9bp	0.462
k127_536404_6	3348	3545	-1	7405_6	00	ATG	TAA	5bp	0.359
k127_536404_7	3597	3920	-1	7405_7	00	ATG	AAA	4bp	0.358
k127_536404_8	3920	4045	-1	7405_8	00	ATG	AATAA	3bp	0.317
k127_536692_1	2	469	-1	7406_1	10	ATG	None	None	0.603
k127_536692_2	508	1158	-1	7406_2	01	Edge	None	None	0.579
k127_536773_1	2	1681	-1	7407_1	11	Edge	None	None	0.503
k127_536958_1	1	579	-1	7408_1	10	ATG	GGAG/GAGG	5-10bp	0.320
k127_536958_2	687	923	-1	7408_2	00	ATG	GGA/GAG/AGG	11-12bp	0.300
k127_536958_3	920	1192	-1	7408_3	01	Edge	None	None	0.289
k127_536997_1	3	1274	-1	7409_1	10	ATG	None	None	0.621
k127_536997_2	1282	1782	-1	7409_2	01	Edge	None	None	0.587
k127_537018_1	3	119	-1	7410_1	10	GTG	GGAGG	5-10bp	0.538
k127_537018_2	218	2044	1	7410_2	00	ATG	GGA/GAG/AGG	5-10bp	0.501
k127_537018_3	2201	2458	-1	7410_3	01	Edge	None	None	0.407
k127_537253_1	3	1415	1	7411_1	10	Edge	None	None	0.452
k127_537311_1	2	1306	-1	7412_1	10	ATG	None	None	0.225
k127_537311_2	1353	1421	1	7412_2	01	ATG	None	None	0.174
k127_537329_1	2	520	-1	7413_1	10	ATG	None	None	0.632
k127_537329_2	624	1247	-1	7413_2	00	ATG	None	None	0.635
k127_537329_3	1514	2092	-1	7413_3	00	ATG	None	None	0.575
k127_537329_4	2155	2550	-1	7413_4	00	ATG	AGGA	5-10bp	0.586
k127_537329_5	2632	3681	-1	7413_5	01	Edge	None	None	0.622
k127_537532_1	2	838	-1	7414_1	10	ATG	GGAG/GAGG	5-10bp	0.375
k127_537532_2	1059	1679	1	7414_2	01	ATG	None	None	0.414
k127_537556_1	1	438	-1	7415_1	10	ATG	GGAG/GAGG	5-10bp	0.626
k127_537556_2	618	1982	1	7415_2	00	ATG	GGA/GAG/AGG	5-10bp	0.536
k127_537556_3	2133	2351	1	7415_3	01	ATG	AGGAG	5-10bp	0.539
k127_537623_1	50	1477	-1	7416_1	01	Edge	None	None	0.363
k127_537641_1	212	580	1	7417_1	00	ATG	AGGAG	5-10bp	0.301
k127_537641_2	656	1054	1	7417_2	00	GTG	None	None	0.323
k127_537641_3	1054	1152	1	7417_3	01	ATG	GGA/GAG/AGG	5-10bp	0.374
k127_537681_1	1	126	-1	7418_1	10	ATG	TAAA	12bp	0.397
k127_537681_2	155	2074	-1	7418_2	01	Edge	None	None	0.444
k127_537729_1	44	205	-1	7419_1	00	ATG	AGGAG	5-10bp	0.290
k127_537729_2	306	434	-1	7419_2	00	ATG	AGGAG	5-10bp	0.302
k127_537729_3	477	749	-1	7419_3	00	ATG	GGAGG	5-10bp	0.326
k127_537729_4	763	1221	-1	7419_4	00	ATG	GGAG/GAGG	5-10bp	0.320
k127_537729_5	1211	1369	-1	7419_5	01	Edge	None	None	0.308
k127_537733_1	1	885	1	7420_1	10	Edge	None	None	0.504
k127_537754_1	1	627	1	7421_1	10	Edge	None	None	0.480
k127_537754_2	1382	1831	1	7421_2	00	ATG	None	None	0.500
k127_537754_3	2113	2679	-1	7421_3	00	ATG	None	None	0.536
k127_537754_4	2733	2888	-1	7421_4	00	ATG	GGA/GAG/AGG	5-10bp	0.474
k127_537754_5	2881	3486	-1	7421_5	00	ATG	None	None	0.543
k127_537754_6	3596	4279	-1	7421_6	00	ATG	None	None	0.551
k127_537754_7	4342	8505	-1	7421_7	00	ATG	3Base/5BMM	13-15bp	0.527
k127_537754_8	8578	10737	1	7421_8	00	ATG	None	None	0.525
k127_537754_9	10812	12101	1	7421_9	00	ATG	None	None	0.494
k127_537754_10	12181	12504	1	7421_10	01	ATG	GGA/GAG/AGG	11-12bp	0.534
k127_537759_1	1	1452	1	7422_1	11	Edge	None	None	0.151
k127_537841_1	2	325	1	7423_1	10	Edge	None	None	0.275
k127_537841_2	469	1563	1	7423_2	00	ATG	GGAGG	3-4bp	0.268
k127_537841_3	1578	2126	1	7423_3	01	ATG	AGGAG	5-10bp	0.237
k127_537986_1	3	266	1	7424_1	10	Edge	None	None	0.496
k127_537986_2	498	716	1	7424_2	00	GTG	None	None	0.425
k127_537986_3	716	1825	1	7424_3	00	ATG	3Base/5BMM	13-15bp	0.500
k127_537986_4	1858	1956	1	7424_4	01	ATG	GGA/GAG/AGG	5-10bp	0.333
k127_538009_1	93	1082	-1	7425_1	00	ATG	TAAA	8bp	0.220
k127_538009_2	1279	1461	1	7425_2	01	ATG	TAA	12bp	0.169
k127_538145_1	2	1210	-1	7426_1	11	Edge	None	None	0.197
k127_538223_1	3	1430	1	7427_1	10	Edge	None	None	0.541
k127_538223_2	1427	1729	1	7427_2	01	ATG	AGGAG	5-10bp	0.578
k127_538376_1	120	2381	1	7428_1	00	ATG	None	None	0.228
k127_538531_1	1	351	-1	7429_1	10	ATG	AAA	3bp	0.311
k127_538531_2	374	1018	-1	7429_2	00	ATG	AAAA	11bp	0.326
k127_538531_3	1192	1860	1	7429_3	00	ATG	TAA	11bp	0.345
k127_538531_4	1871	2176	-1	7429_4	01	Edge	None	None	0.376
k127_538548_1	2	1696	-1	7430_1	11	Edge	None	None	0.392
k127_538566_1	3	1424	-1	7431_1	10	ATG	None	None	0.551
k127_538566_2	1548	2570	1	7431_2	01	ATG	None	None	0.552
k127_538597_1	1	102	1	7432_1	10	Edge	None	None	0.363
k127_538597_2	83	667	1	7432_2	00	ATG	GGxGG	5-10bp	0.467
k127_538597_3	712	1809	1	7432_3	01	ATG	GGAGG	5-10bp	0.453
k127_538647_1	2	208	1	7433_1	10	Edge	None	None	0.570
k127_538647_2	300	1406	1	7433_2	01	ATG	None	None	0.591
k127_538689_1	1	171	1	7434_1	10	Edge	None	None	0.345
k127_538689_2	203	1153	1	7434_2	00	ATG	GGAG/GAGG	5-10bp	0.361
k127_538689_3	1371	2159	1	7434_3	01	ATG	GGA/GAG/AGG	5-10bp	0.373
k127_538724_1	3	716	1	7435_1	10	Edge	None	None	0.366
k127_538724_2	719	1084	1	7435_2	01	ATG	AGGA	5-10bp	0.380
k127_538890_1	3	635	1	7436_1	10	Edge	None	None	0.329
k127_538890_2	661	1065	-1	7436_2	01	Edge	None	None	0.346
k127_538914_1	103	309	1	7437_1	00	ATG	AATAA	9bp	0.348
k127_538914_2	290	1018	1	7437_2	01	ATG	TAA	3bp	0.344
k127_538998_1	377	2422	-1	7438_1	00	ATG	None	None	0.564
k127_538998_2	2489	3667	-1	7438_2	01	Edge	None	None	0.580
k127_539011_1	181	1116	-1	7439_1	01	Edge	None	None	0.335
k127_539027_1	3	1235	1	7440_1	10	Edge	None	None	0.605
k127_539027_2	1298	1702	1	7440_2	01	ATG	None	None	0.595
k127_539060_1	2	580	1	7441_1	10	Edge	None	None	0.437
k127_539060_2	595	1107	1	7441_2	01	ATG	AGGA	5-10bp	0.419
k127_539270_1	3	1427	-1	7442_1	10	ATG	None	None	0.547
k127_539270_2	1566	1784	1	7442_2	00	ATG	None	None	0.484
k127_539270_3	1804	1905	1	7442_3	01	ATG	None	None	0.490
k127_539299_1	123	809	-1	7443_1	00	GTG	GGAGG	5-10bp	0.479
k127_539299_2	871	1314	-1	7443_2	01	Edge	None	None	0.426
k127_539423_1	1	366	-1	7444_1	10	ATG	GGAG/GAGG	5-10bp	0.257
k127_539423_2	430	1596	-1	7444_2	00	ATG	GGA/GAG/AGG	5-10bp	0.266
k127_539423_3	1686	2183	-1	7444_3	01	Edge	None	None	0.321
k127_539500_1	3	752	-1	7445_1	10	ATG	AGxAG	5-10bp	0.403
k127_539500_2	760	1452	-1	7445_2	00	ATG	None	None	0.377
k127_539500_3	1502	1633	-1	7445_3	01	Edge	None	None	0.439
k127_539518_1	2	1279	1	7446_1	10	Edge	None	None	0.237
k127_539518_2	1365	1511	1	7446_2	01	TTG	None	None	0.129
k127_539647_1	2	136	1	7447_1	10	Edge	None	None	0.356
k127_539647_2	507	671	1	7447_2	00	ATG	GGA/GAG/AGG	5-10bp	0.297
k127_539647_3	772	975	1	7447_3	00	ATG	AGGA	5-10bp	0.343
k127_539647_4	1188	1472	1	7447_4	00	ATG	None	None	0.372
k127_539647_5	2160	2294	-1	7447_5	00	ATG	None	None	0.319
k127_539647_6	2428	2619	1	7447_6	00	GTG	None	None	0.406
k127_539647_7	2689	2784	1	7447_7	00	ATG	None	None	0.354
k127_539682_1	1	123	-1	7448_1	10	ATG	None	None	0.593
k127_539682_2	120	629	-1	7448_2	00	ATG	None	None	0.565
k127_539682_3	691	1086	-1	7448_3	01	Edge	None	None	0.477
k127_539745_1	2	136	1	7449_1	10	Edge	None	None	0.415
k127_539745_2	71	1615	-1	7449_2	01	Edge	None	None	0.445
k127_539756_1	3	149	1	7450_1	10	Edge	None	None	0.497
k127_539756_2	208	447	1	7450_2	00	ATG	AAA	11bp	0.492
k127_539756_3	434	955	1	7450_3	00	ATG	AAA	11bp	0.511
k127_539756_4	952	1110	1	7450_4	01	ATG	AAA	4bp	0.528
k127_539779_1	1	294	-1	7451_1	10	ATG	TAA	11bp	0.425
k127_539779_2	324	1232	-1	7451_2	00	ATG	TAAA	11bp	0.431
k127_539779_3	1266	1595	-1	7451_3	01	Edge	None	None	0.470
k127_540047_1	183	2015	1	7452_1	00	ATG	None	None	0.183
k127_540047_2	2246	2614	1	7452_2	01	ATG	None	None	0.211
k127_540132_1	33	179	1	7453_1	00	ATG	AGGAGG	5-10bp	0.497
k127_540132_2	421	2052	1	7453_2	00	ATG	AGGAGG	5-10bp	0.470
k127_540169_1	277	1734	1	7454_1	01	ATG	None	None	0.262
k127_540176_1	3	200	1	7455_1	10	Edge	None	None	0.444
k127_540176_2	220	1521	1	7455_2	01	ATG	AAA	12bp	0.494
k127_540235_1	2	1138	1	7456_1	10	Edge	None	None	0.251
k127_540235_2	1382	1534	1	7456_2	00	ATG	None	None	0.190
k127_540243_1	321	1454	1	7457_1	01	TTG	GGAG/GAGG	5-10bp	0.258
k127_540330_1	1	753	1	7458_1	10	Edge	None	None	0.260
k127_540330_2	755	967	1	7458_2	00	ATG	AGGA	5-10bp	0.305
k127_540330_3	1040	1291	-1	7458_3	00	ATG	AGGAG	5-10bp	0.294
k127_540330_4	1300	1875	-1	7458_4	01	Edge	None	None	0.278
k127_540421_1	2	1324	1	7459_1	11	Edge	None	None	0.314
k127_540512_1	3	1415	-1	7460_1	10	ATG	TAAA	15bp	0.493
k127_540512_2	1469	1639	1	7460_2	00	ATG	AATAA	3bp	0.386
k127_540512_3	1678	1914	-1	7460_3	01	Edge	None	None	0.409
k127_540586_1	3	1139	1	7461_1	10	Edge	None	None	0.665
k127_540586_2	1164	2129	1	7461_2	00	ATG	AGGA	5-10bp	0.681
k127_540586_3	2116	2826	1	7461_3	00	ATG	GGAG/GAGG	5-10bp	0.595
k127_540586_4	2842	3408	1	7461_4	00	ATG	GGAGG	5-10bp	0.633
k127_540586_5	3472	4134	1	7461_5	00	ATG	None	None	0.578
k127_540586_6	4251	7052	1	7461_6	00	ATG	AGGAG	5-10bp	0.613
k127_540586_7	7131	8108	1	7461_7	00	ATG	AGGAG	5-10bp	0.612
k127_540586_8	8118	9038	1	7461_8	00	ATG	None	None	0.670
k127_540586_9	9052	9255	1	7461_9	00	ATG	AGGAGG	5-10bp	0.564
k127_540586_10	9584	10984	1	7461_10	00	ATG	GGAG/GAGG	5-10bp	0.612
k127_540586_11	11105	11227	1	7461_11	01	ATG	AGGAGG	5-10bp	0.634
k127_540640_1	1	1446	1	7462_1	10	Edge	None	None	0.552
k127_540640_2	1500	2540	1	7462_2	00	ATG	None	None	0.549
k127_540640_3	2709	2768	1	7462_3	01	ATG	None	None	0.433
k127_540641_1	411	680	-1	7463_1	00	ATG	None	None	0.493
k127_540641_2	760	2019	1	7463_2	01	ATG	None	None	0.548
k127_540732_1	3	2624	-1	7464_1	11	Edge	None	None	0.347
k127_540762_1	2	448	1	7465_1	10	Edge	None	None	0.365
k127_540762_2	527	1921	-1	7465_2	00	ATG	GGAG/GAGG	5-10bp	0.283
k127_540762_3	1998	2186	-1	7465_3	01	Edge	None	None	0.270
k127_540792_1	1005	1508	-1	7466_1	00	TTG	None	None	0.204
k127_540913_1	2	931	-1	7467_1	10	ATG	AATAA	5bp	0.411
k127_540913_2	1039	1170	-1	7467_2	00	ATG	AAAAA	11bp	0.432
k127_540913_3	1338	1523	-1	7467_3	01	Edge	None	None	0.543
k127_540983_1	3	476	-1	7468_1	10	ATG	AGGAG(G)/GGAGG	13-15bp	0.243
k127_540983_2	470	1528	-1	7468_2	00	ATG	GGAG/GAGG	5-10bp	0.234
k127_540983_3	1525	3000	-1	7468_3	00	ATG	None	None	0.274
k127_540983_4	3059	3814	-1	7468_4	00	ATG	AGxAGG/AGGxGG	5-10bp	0.296
k127_540983_5	3953	4627	1	7468_5	00	ATG	GGAG/GAGG	5-10bp	0.324
k127_540983_6	4692	5027	-1	7468_6	01	Edge	None	None	0.271
k127_541014_1	2	91	1	7469_1	10	Edge	None	None	0.400
k127_541014_2	113	1120	1	7469_2	01	ATG	AAAA	12bp	0.488
k127_541277_1	1	1182	-1	7470_1	11	Edge	None	None	0.508
k127_541436_1	474	1673	1	7471_1	00	ATG	None	None	0.572
k127_541436_2	1719	2921	-1	7471_2	00	ATG	None	None	0.627
k127_541436_3	2905	4137	-1	7471_3	00	ATG	None	None	0.581
k127_541436_4	4250	5239	-1	7471_4	00	ATG	None	None	0.609
k127_541436_5	5306	6820	-1	7471_5	00	ATG	None	None	0.615
k127_541436_6	7002	9242	1	7471_6	00	ATG	None	None	0.628
k127_541436_7	9503	9661	-1	7471_7	00	GTG	AGGAG	5-10bp	0.478
k127_541436_8	9824	10954	1	7471_8	00	ATG	None	None	0.439
k127_541436_9	11044	12585	1	7471_9	00	ATG	None	None	0.519
k127_541436_10	12751	15858	1	7471_10	00	ATG	None	None	0.564
k127_541436_11	15871	17598	1	7471_11	00	ATG	None	None	0.569
k127_541436_12	17636	19033	1	7471_12	00	ATG	None	None	0.597
k127_541436_13	19040	20620	1	7471_13	00	ATG	None	None	0.552
k127_541436_14	20836	21471	1	7471_14	00	ATG	None	None	0.509
k127_541436_15	21493	21696	1	7471_15	00	ATG	None	None	0.446
k127_541436_16	21897	23543	1	7471_16	00	ATG	None	None	0.531
k127_541436_17	23550	24431	1	7471_17	01	ATG	None	None	0.570
k127_541459_1	1	168	1	7472_1	10	Edge	None	None	0.452
k127_541459_2	464	1066	-1	7472_2	01	Edge	None	None	0.357
k127_541512_1	1	60	-1	7473_1	10	ATG	TAA	11bp	0.800
k127_541512_2	210	434	1	7473_2	00	GTG	TAA	6bp	0.209
k127_541512_3	470	1933	1	7473_3	00	TTG	None	None	0.225
k127_541566_1	3	1253	-1	7474_1	11	Edge	None	None	0.183
k127_542077_1	3	563	1	7475_1	10	Edge	None	None	0.305
k127_542077_2	658	2244	-1	7475_2	01	Edge	None	None	0.304
k127_542119_1	3	443	-1	7476_1	10	ATG	None	None	0.592
k127_542119_2	430	888	-1	7476_2	00	ATG	None	None	0.532
k127_542119_3	1030	2469	-1	7476_3	01	Edge	None	None	0.588
k127_542167_1	396	1166	1	7477_1	01	ATG	AATAA	14bp	0.236
k127_542523_1	1	480	1	7478_1	10	Edge	None	None	0.533
k127_542523_2	610	2283	-1	7478_2	00	TTG	TAA	12bp	0.489
k127_542523_3	2507	2755	1	7478_3	01	ATG	TAAAA	12bp	0.474
k127_542528_1	3	518	1	7479_1	10	Edge	None	None	0.382
k127_542528_2	494	1303	1	7479_2	01	TTG	GGAG/GAGG	5-10bp	0.385
k127_542587_1	2	154	-1	7480_1	10	TTG	GGA/GAG/AGG	5-10bp	0.510
k127_542587_2	457	1914	-1	7480_2	00	ATG	GGA/GAG/AGG	5-10bp	0.438
k127_542587_3	1927	4578	-1	7480_3	01	Edge	None	None	0.471
k127_542595_1	3	1121	-1	7481_1	11	Edge	None	None	0.321
k127_542875_1	3	947	-1	7482_1	10	ATG	GGAG/GAGG	5-10bp	0.437
k127_542875_2	961	2145	-1	7482_2	01	Edge	None	None	0.433
k127_542916_1	1	1725	-1	7483_1	10	ATG	AGGAGG	5-10bp	0.495
k127_542916_2	1718	2122	-1	7483_2	01	Edge	None	None	0.462
k127_542968_1	1	423	-1	7484_1	10	ATG	None	None	0.567
k127_542968_2	525	2510	-1	7484_2	00	ATG	None	None	0.594
k127_542968_3	2759	4267	1	7484_3	00	ATG	None	None	0.638
k127_542968_4	4257	6152	-1	7484_4	01	Edge	None	None	0.620
k127_543026_1	46	591	-1	7485_1	00	ATG	GGAG/GAGG	5-10bp	0.385
k127_543026_2	581	949	-1	7485_2	00	ATG	GGA/GAG/AGG	5-10bp	0.333
k127_543026_3	969	1664	-1	7485_3	01	Edge	None	None	0.408
k127_543106_1	1	759	-1	7486_1	10	ATG	None	None	0.584
k127_543106_2	740	1237	-1	7486_2	01	Edge	None	None	0.530
k127_543112_1	3	392	-1	7487_1	10	ATG	TAAA	11bp	0.438
k127_543112_2	629	1534	-1	7487_2	00	ATG	TAA	9bp	0.423
k127_543112_3	1555	2412	-1	7487_3	01	Edge	None	None	0.463
k127_543257_1	2	250	-1	7488_1	10	ATG	GGA/GAG/AGG	11-12bp	0.466
k127_543257_2	270	653	-1	7488_2	00	ATG	GGAGG	5-10bp	0.445
k127_543257_3	830	1375	-1	7488_3	01	Edge	None	None	0.493
k127_543348_1	203	721	1	7489_1	00	ATG	None	None	0.514
k127_543348_2	1022	1522	-1	7489_2	00	ATG	None	None	0.507
k127_543348_3	1580	2095	-1	7489_3	00	ATG	None	None	0.496
k127_543348_4	2177	4804	-1	7489_4	00	ATG	None	None	0.545
k127_543348_5	4801	5571	-1	7489_5	00	ATG	None	None	0.599
k127_543348_6	5643	6329	-1	7489_6	00	ATG	GGAG/GAGG	5-10bp	0.553
k127_543348_7	6344	7765	-1	7489_7	00	ATG	None	None	0.575
k127_543364_1	1	801	1	7490_1	10	Edge	None	None	0.362
k127_543364_2	813	1538	1	7490_2	00	ATG	None	None	0.377
k127_543364_3	1582	1944	1	7490_3	00	ATG	AGxAG	11-12bp	0.358
k127_543364_4	2063	3289	1	7490_4	01	ATG	None	None	0.403
k127_543425_1	3	116	-1	7491_1	10	ATG	None	None	0.579
k127_543425_2	212	1279	-1	7491_2	00	ATG	None	None	0.576
k127_543504_1	3	86	-1	7492_1	10	ATG	None	None	0.429
k127_543504_2	326	2695	1	7492_2	00	ATG	None	None	0.530
k127_543588_1	150	1694	-1	7493_1	01	Edge	None	None	0.341
k127_543659_1	3	218	-1	7494_1	10	ATG	AATAA	3bp	0.463
k127_543659_2	226	516	-1	7494_2	00	ATG	TAAA	11bp	0.402
k127_543659_3	529	1158	-1	7494_3	00	ATG	TAA	10bp	0.481
k127_543659_4	1158	1262	-1	7494_4	01	Edge	None	None	0.381
k127_544055_1	65	1699	1	7495_1	01	ATG	AAAAAA	11bp	0.404
k127_544171_1	185	1144	1	7496_1	00	ATG	GGAG/GAGG	5-10bp	0.500
k127_544171_2	1167	1679	1	7496_2	01	ATG	AGGA	5-10bp	0.499
k127_544238_1	27	227	1	7497_1	00	ATG	AGGAG	5-10bp	0.313
k127_544238_2	262	474	1	7497_2	00	ATG	None	None	0.329
k127_544238_3	509	706	1	7497_3	00	ATG	GGAG/GAGG	5-10bp	0.318
k127_544238_4	703	897	1	7497_4	00	ATG	GGAGG	3-4bp	0.323
k127_544238_5	894	1121	1	7497_5	01	ATG	GGAG/GAGG	5-10bp	0.294
k127_544560_1	1	1050	1	7498_1	10	Edge	None	None	0.402
k127_544560_2	1072	1914	1	7498_2	00	ATG	AATAA	7bp	0.386
k127_544560_3	2095	2523	1	7498_3	00	ATG	AAAA	11bp	0.329
k127_544560_4	2535	3251	1	7498_4	01	ATG	TATAA	11bp	0.374
k127_544562_1	110	2599	1	7499_1	00	ATG	None	None	0.232
k127_544630_1	3	494	1	7500_1	10	Edge	None	None	0.486
k127_544630_2	499	1554	-1	7500_2	00	ATG	TAA	11bp	0.482
k127_544630_3	1665	2855	1	7500_3	00	ATG	AATAA	10bp	0.472
k127_544630_4	3004	4545	1	7500_4	01	TTG	TAA	14bp	0.481
k127_544653_1	115	1080	1	7501_1	00	ATG	AAAAA	11bp	0.554
k127_544653_2	1224	1805	1	7501_2	00	ATG	AACAA	11bp	0.412
k127_544653_3	1981	2223	-1	7501_3	01	Edge	None	None	0.407
k127_544847_1	1	1056	1	7502_1	11	Edge	None	None	0.527
k127_544909_1	1	1350	1	7503_1	10	Edge	None	None	0.319
k127_544909_2	1352	1576	1	7503_2	00	ATG	4Base/6BMM	13-15bp	0.342
k127_544909_3	1970	2236	1	7503_3	00	ATG	None	None	0.315
k127_544909_4	2261	2623	1	7503_4	01	ATG	None	None	0.372
k127_545137_1	3	353	-1	7504_1	10	GTG	None	None	0.433
k127_545137_2	560	2818	1	7504_2	00	TTG	AGGAG	5-10bp	0.258
k127_545137_3	2874	3023	1	7504_3	00	ATG	AGGAG	5-10bp	0.327
k127_545137_4	3191	4297	1	7504_4	00	ATG	AGGAG	5-10bp	0.292
k127_545197_1	2	436	-1	7505_1	10	ATG	AATAA	4bp	0.361
k127_545197_2	554	1030	-1	7505_2	01	Edge	None	None	0.386
k127_545247_1	2	121	1	7506_1	10	Edge	None	None	0.358
k127_545247_2	180	674	-1	7506_2	00	ATG	TAAA	6bp	0.301
k127_545247_3	741	1091	-1	7506_3	00	ATG	TAA	5bp	0.305
k127_545328_1	1	894	-1	7507_1	10	ATG	None	None	0.643
k127_545328_2	946	1872	-1	7507_2	00	ATG	AGGAG	5-10bp	0.631
k127_545328_3	2050	2139	1	7507_3	01	ATG	None	None	0.500
k127_545412_1	1	1476	-1	7508_1	11	Edge	None	None	0.138
k127_545472_1	1	783	1	7509_1	10	Edge	None	None	0.508
k127_545472_2	786	1559	1	7509_2	00	ATG	AGGAG	5-10bp	0.550
k127_545472_3	1552	2442	1	7509_3	00	ATG	None	None	0.493
k127_545472_4	2439	3140	1	7509_4	00	ATG	AGGAG/GGAGG	11-12bp	0.528
k127_545472_5	3215	3715	1	7509_5	01	GTG	GGAGG	5-10bp	0.535
k127_545670_1	2	424	-1	7510_1	10	ATG	None	None	0.187
k127_545670_2	490	687	-1	7510_2	00	ATG	None	None	0.136
k127_545670_3	889	1608	-1	7510_3	00	ATG	None	None	0.175
k127_545754_1	2	166	-1	7511_1	10	GTG	GGA/GAG/AGG	5-10bp	0.406
k127_545754_2	203	757	-1	7511_2	00	ATG	None	None	0.364
k127_545754_3	750	1592	-1	7511_3	00	ATG	None	None	0.348
k127_545754_4	1615	1818	-1	7511_4	01	Edge	None	None	0.422
k127_545925_1	1	180	1	7512_1	10	Edge	None	None	0.522
k127_545925_2	535	810	1	7512_2	00	ATG	GGA/GAG/AGG	5-10bp	0.388
k127_545925_3	816	1088	-1	7512_3	01	Edge	None	None	0.586
k127_545992_1	59	898	-1	7513_1	00	ATG	GGA/GAG/AGG	5-10bp	0.314
k127_545992_2	892	1746	-1	7513_2	01	Edge	None	None	0.327
k127_546056_1	3	1154	1	7514_1	11	Edge	None	None	0.271
k127_546076_1	3	2822	1	7515_1	10	Edge	None	None	0.635
k127_546076_2	2844	3116	1	7515_2	01	ATG	None	None	0.641
k127_546264_1	100	1887	1	7516_1	00	ATG	None	None	0.183
k127_546291_1	2	115	-1	7517_1	10	ATG	None	None	0.263
k127_546291_2	199	972	1	7517_2	00	ATG	None	None	0.167
k127_546291_3	1190	2116	1	7517_3	00	ATG	AGGAG(G)/GGAGG	13-15bp	0.187
k127_546345_1	1	663	1	7518_1	10	Edge	None	None	0.555
k127_546345_2	1247	3376	1	7518_2	00	ATG	AAAAA	9bp	0.538
k127_546345_3	4087	8190	1	7518_3	00	ATG	TAA	11bp	0.485
k127_546345_4	8686	8919	1	7518_4	01	ATG	TAA	11bp	0.504
k127_546395_1	2	820	-1	7519_1	10	ATG	GGA/GAG/AGG	5-10bp	0.641
k127_546395_2	822	1892	-1	7519_2	00	ATG	None	None	0.653
k127_546445_1	3	494	1	7520_1	10	Edge	None	None	0.516
k127_546445_2	750	2078	1	7520_2	01	ATG	None	None	0.564
k127_546514_1	3	1001	1	7521_1	11	Edge	None	None	0.519
k127_546542_1	3	218	1	7522_1	10	Edge	None	None	0.199
k127_546542_2	662	1771	1	7522_2	00	ATG	None	None	0.166
k127_546542_3	1805	2818	1	7522_3	00	ATG	None	None	0.204
k127_546630_1	1	60	-1	7523_1	10	ATG	GGAG/GAGG	5-10bp	0.217
k127_546630_2	64	813	-1	7523_2	00	ATG	GGAG/GAGG	5-10bp	0.219
k127_546630_3	806	1267	-1	7523_3	01	Edge	None	None	0.245
k127_546956_1	2	217	1	7524_1	10	Edge	None	None	0.454
k127_546956_2	312	1967	-1	7524_2	01	Edge	None	None	0.365
k127_546973_1	194	2761	-1	7525_1	00	ATG	None	None	0.169
k127_547018_1	229	432	1	7526_1	00	ATG	None	None	0.534
k127_547018_2	429	719	1	7526_2	00	ATG	None	None	0.495
k127_547018_3	939	1421	1	7526_3	00	ATG	None	None	0.549
k127_547018_4	1409	1741	1	7526_4	01	ATG	AGxAG	5-10bp	0.598
k127_547101_1	3	1190	-1	7527_1	11	Edge	None	None	0.544
k127_547107_1	3	83	1	7528_1	10	Edge	None	None	0.407
k127_547107_2	362	661	1	7528_2	00	ATG	AACAA	10bp	0.400
k127_547107_3	890	1321	-1	7528_3	01	Edge	None	None	0.646
k127_547122_1	2	838	1	7529_1	10	Edge	None	None	0.620
k127_547122_2	868	1638	-1	7529_2	01	Edge	None	None	0.495
k127_547505_1	200	1123	-1	7530_1	00	ATG	None	None	0.213
k127_547525_1	2	427	1	7531_1	10	Edge	None	None	0.599
k127_547525_2	590	1156	1	7531_2	01	ATG	AGGAG	5-10bp	0.554
k127_547704_1	3	602	1	7532_1	10	Edge	None	None	0.585
k127_547704_2	625	837	1	7532_2	00	ATG	GGA/GAG/AGG	5-10bp	0.423
k127_547704_3	860	1159	1	7532_3	01	ATG	GGA/GAG/AGG	5-10bp	0.497
k127_547811_1	3	713	1	7533_1	10	Edge	None	None	0.541
k127_547811_2	739	1194	-1	7533_2	00	ATG	TAAA	12bp	0.471
k127_547811_3	1204	1683	-1	7533_3	00	ATG	AACAA	5bp	0.498
k127_547811_4	1923	2825	1	7533_4	00	ATG	AAAA	15bp	0.520
k127_547811_5	3155	3451	1	7533_5	00	ATG	TAAA	14bp	0.481
k127_547811_6	3457	3987	1	7533_6	01	ATG	AAA	10bp	0.482
k127_547821_1	2	1015	-1	7534_1	10	ATG	TAA	3bp	0.308
k127_547821_2	1123	1896	-1	7534_2	01	Edge	None	None	0.313
k127_547854_1	2	262	-1	7535_1	10	ATG	GGAG/GAGG	5-10bp	0.391
k127_547854_2	243	785	-1	7535_2	00	ATG	None	None	0.459
k127_547854_3	786	1055	1	7535_3	01	ATG	None	None	0.370
k127_547903_1	2	67	-1	7536_1	10	ATG	None	None	0.773
k127_547903_2	112	2538	1	7536_2	01	ATG	None	None	0.185
k127_548045_1	83	310	1	7537_1	00	ATG	None	None	0.469
k127_548045_2	338	1414	1	7537_2	00	ATG	None	None	0.508
k127_548045_3	1436	3760	1	7537_3	00	ATG	AAA	13bp	0.538
k127_548098_1	1	831	1	7538_1	10	Edge	None	None	0.294
k127_548098_2	844	1515	1	7538_2	00	ATG	None	None	0.342
k127_548149_1	1	597	-1	7539_1	10	ATG	None	None	0.261
k127_548149_2	1074	1343	1	7539_2	01	ATG	AGGAG	5-10bp	0.363
k127_548229_1	1	762	-1	7540_1	10	ATG	None	None	0.286
k127_548229_2	855	1013	-1	7540_2	01	Edge	None	None	0.314
k127_548245_1	2	388	1	7541_1	10	Edge	None	None	0.336
k127_548245_2	385	1110	1	7541_2	01	ATG	GGAG/GAGG	5-10bp	0.309
k127_548314_1	63	698	-1	7542_1	00	TTG	None	None	0.250
k127_548314_2	782	1063	-1	7542_2	01	Edge	None	None	0.213
k127_548328_1	52	702	-1	7543_1	00	ATG	GGAGG	5-10bp	0.462
k127_548328_2	973	1221	-1	7543_2	00	TTG	GGAGG	5-10bp	0.369
k127_548328_3	1234	1524	-1	7543_3	00	ATG	GGAGG	5-10bp	0.371
k127_548328_4	1526	2023	-1	7543_4	00	ATG	GGAGG	5-10bp	0.339
k127_548334_1	3	377	1	7544_1	10	Edge	None	None	0.216
k127_548334_2	490	3996	1	7544_2	01	ATG	None	None	0.261
k127_548365_1	2	103	-1	7545_1	10	ATG	None	None	0.333
k127_548365_2	110	427	-1	7545_2	00	ATG	None	None	0.308
k127_548365_3	563	1711	-1	7545_3	00	ATG	None	None	0.381
k127_548428_1	3	245	1	7546_1	10	Edge	None	None	0.551
k127_548428_2	648	1367	1	7546_2	01	ATG	TAA	11bp	0.497
k127_548440_1	3	206	1	7547_1	10	Edge	None	None	0.574
k127_548440_2	268	996	1	7547_2	00	TTG	GGAGG	5-10bp	0.523
k127_548440_3	1012	1911	1	7547_3	00	ATG	AGGAG	5-10bp	0.543
k127_548461_1	3	143	1	7548_1	10	Edge	None	None	0.340
k127_548461_2	154	741	1	7548_2	00	ATG	AGGAG	5-10bp	0.321
k127_548461_3	812	1342	1	7548_3	01	ATG	None	None	0.427
k127_548542_1	3	119	1	7549_1	10	Edge	None	None	0.419
k127_548542_2	204	602	1	7549_2	00	TTG	None	None	0.469
k127_548542_3	607	1410	1	7549_3	01	ATG	None	None	0.517
k127_548798_1	2	280	1	7550_1	10	Edge	None	None	0.398
k127_548798_2	692	1693	-1	7550_2	01	Edge	None	None	0.357
k127_548813_1	3	881	-1	7551_1	10	ATG	TAA	12bp	0.451
k127_548813_2	1242	1595	-1	7551_2	00	ATG	AAGAA	14bp	0.421
k127_548813_3	1668	1823	-1	7551_3	00	ATG	TAA	12bp	0.462
k127_548813_4	1944	2414	-1	7551_4	01	Edge	None	None	0.391
k127_548987_1	1	315	1	7552_1	10	Edge	None	None	0.352
k127_548987_2	324	992	1	7552_2	00	ATG	TAA	12bp	0.351
k127_548987_3	1206	1313	1	7552_3	01	ATG	TAA	3bp	0.361
k127_549014_1	3	1058	-1	7553_1	11	Edge	None	None	0.460
k127_549022_1	1	1239	-1	7554_1	11	Edge	None	None	0.408
k127_549025_1	3	1076	1	7555_1	10	Edge	None	None	0.492
k127_549025_2	1055	2320	-1	7555_2	00	ATG	None	None	0.524
k127_549095_1	2	562	1	7556_1	10	Edge	None	None	0.640
k127_549095_2	679	1767	-1	7556_2	00	ATG	None	None	0.644
k127_549095_3	1831	2280	-1	7556_3	00	ATG	None	None	0.687
k127_549095_4	2349	2780	1	7556_4	01	ATG	None	None	0.590
k127_549104_1	2	1381	1	7557_1	11	Edge	None	None	0.551
k127_549164_1	2	514	-1	7558_1	00	ATG	GGA/GAG/AGG	5-10bp	0.359
k127_549164_2	518	1171	-1	7558_2	00	ATG	GGAG/GAGG	5-10bp	0.338
k127_549164_3	1305	2015	1	7558_3	00	ATG	GGA/GAG/AGG	5-10bp	0.345
k127_549164_4	2028	2561	1	7558_4	00	ATG	None	None	0.391
k127_549164_5	2612	3049	1	7558_5	00	ATG	GGAG/GAGG	5-10bp	0.320
k127_549164_6	3237	3443	-1	7558_6	00	ATG	AGGAG	5-10bp	0.319
k127_549164_7	3867	4361	1	7558_7	00	ATG	None	None	0.345
k127_549164_8	4405	5433	-1	7558_8	00	ATG	None	None	0.381
k127_549164_9	5554	6312	1	7558_9	00	ATG	GGA/GAG/AGG	5-10bp	0.348
k127_549164_10	6307	7812	-1	7558_10	00	ATG	AGGA/GGAG/GAGG	11-12bp	0.330
k127_549164_11	7814	8860	-1	7558_11	00	ATG	None	None	0.351
k127_549164_12	9170	9553	1	7558_12	00	ATG	GGA/GAG/AGG	5-10bp	0.255
k127_549164_13	9564	10301	1	7558_13	00	ATG	AGGAG	5-10bp	0.343
k127_549164_14	10302	10841	1	7558_14	00	ATG	GGAG/GAGG	5-10bp	0.348
k127_549164_15	10844	11524	-1	7558_15	00	ATG	GGA/GAG/AGG	5-10bp	0.372
k127_549164_16	11531	12352	-1	7558_16	00	ATG	AGxAG	3-4bp	0.324
k127_549164_17	12414	12842	-1	7558_17	00	ATG	None	None	0.350
k127_549164_18	12842	13708	-1	7558_18	00	ATG	None	None	0.336
k127_549164_19	13804	15420	-1	7558_19	00	ATG	None	None	0.374
k127_549164_20	15489	15989	-1	7558_20	00	ATG	GGAG/GAGG	5-10bp	0.413
k127_549164_21	15994	16776	-1	7558_21	00	ATG	None	None	0.386
k127_549164_22	16872	18227	-1	7558_22	00	ATG	None	None	0.367
k127_549164_23	18232	18867	-1	7558_23	00	ATG	AGGAG	5-10bp	0.377
k127_549164_24	18868	19497	-1	7558_24	01	Edge	None	None	0.405
k127_549166_1	1	648	1	7559_1	10	Edge	None	None	0.367
k127_549202_1	1	900	-1	7560_1	10	ATG	None	None	0.191
k127_549248_1	471	1811	1	7561_1	01	ATG	None	None	0.516
k127_549438_1	1	564	1	7562_1	10	Edge	None	None	0.562
k127_549438_2	585	1238	1	7562_2	01	ATG	None	None	0.486
k127_549673_1	3	392	1	7563_1	10	Edge	None	None	0.215
k127_549673_2	405	1208	1	7563_2	00	ATG	AGxAG	5-10bp	0.251
k127_549673_3	1208	1555	1	7563_3	01	ATG	GGAG/GAGG	5-10bp	0.244
k127_549689_1	3	119	1	7564_1	10	Edge	None	None	0.291
k127_549689_2	121	858	1	7564_2	00	ATG	AGGA/GGAG/GAGG	11-12bp	0.301
k127_549689_3	855	1112	1	7564_3	01	ATG	GGAG/GAGG	5-10bp	0.302
k127_549816_1	26	1630	1	7565_1	00	ATG	GGA/GAG/AGG	5-10bp	0.425
k127_549816_2	1627	1926	1	7565_2	01	ATG	GGAG/GAGG	5-10bp	0.493
k127_549894_1	2	124	1	7566_1	10	Edge	None	None	0.325
k127_549894_2	147	488	1	7566_2	00	ATG	AGGAG	5-10bp	0.409
k127_549894_3	517	2034	1	7566_3	01	ATG	GGAGG	5-10bp	0.388
k127_549903_1	2	379	1	7567_1	10	Edge	None	None	0.471
k127_549903_2	442	678	1	7567_2	00	ATG	TAAAAA	5bp	0.380
k127_549903_3	675	881	1	7567_3	00	ATG	TAAAA	4bp	0.401
k127_549903_4	878	1132	1	7567_4	00	ATG	TAA	13bp	0.365
k127_550011_1	1	885	-1	7568_1	10	ATG	None	None	0.625
k127_550011_2	1177	1326	1	7568_2	00	ATG	AGGAGG	5-10bp	0.507
k127_550411_1	1	993	1	7569_1	10	Edge	None	None	0.471
k127_550411_2	1516	1713	1	7569_2	01	ATG	None	None	0.364
k127_550682_1	72	1076	1	7570_1	01	ATG	GGxGG	5-10bp	0.227
k127_550719_1	1	429	1	7571_1	10	Edge	None	None	0.587
k127_550719_2	718	1155	-1	7571_2	00	ATG	None	None	0.610
k127_550719_3	1261	1590	-1	7571_3	01	Edge	None	None	0.645
k127_550783_1	3	968	-1	7572_1	10	TTG	GGA/GAG/AGG	5-10bp	0.354
k127_550783_2	1196	1336	-1	7572_2	01	Edge	None	None	0.355
k127_550891_1	3	419	1	7573_1	10	Edge	None	None	0.391
k127_550891_2	412	1143	1	7573_2	00	ATG	GGAGG	5-10bp	0.327
k127_550891_3	1281	1514	1	7573_3	01	ATG	AGGAGG	11-12bp	0.359
k127_550919_1	3	275	-1	7574_1	10	ATG	None	None	0.278
k127_550919_2	323	781	1	7574_2	00	ATG	None	None	0.318
k127_550919_3	801	1556	1	7574_3	00	ATG	None	None	0.313
k127_550919_4	1617	1733	1	7574_4	01	ATG	None	None	0.291
k127_551060_1	2	1585	1	7575_1	11	Edge	None	None	0.533
k127_551194_1	1	579	-1	7576_1	10	ATG	GGA/GAG/AGG	11-12bp	0.416
k127_551194_2	701	907	-1	7576_2	00	ATG	GGAG/GAGG	5-10bp	0.425
k127_551194_3	1082	1312	-1	7576_3	01	Edge	None	None	0.372
k127_551227_1	20	967	-1	7577_1	00	ATG	TAA	3bp	0.376
k127_551227_2	1000	1188	-1	7577_2	01	Edge	None	None	0.370
k127_551282_1	2	1078	-1	7578_1	10	ATG	None	None	0.228
k127_551324_1	1	6612	1	7579_1	10	Edge	None	None	0.505
k127_551324_2	6619	7965	1	7579_2	00	ATG	None	None	0.511
k127_551324_3	7982	8701	1	7579_3	01	ATG	None	None	0.529
k127_551356_1	3	998	-1	7580_1	10	ATG	AGGA	5-10bp	0.463
k127_551356_2	1004	1078	-1	7580_2	01	Edge	None	None	0.320
k127_551365_1	2	781	-1	7581_1	10	ATG	AGGAG	5-10bp	0.644
k127_551365_2	778	1710	-1	7581_2	01	Edge	None	None	0.676
k127_551478_1	56	559	-1	7582_1	00	ATG	TAA	9bp	0.300
k127_551478_2	655	1014	1	7582_2	00	ATG	TAAAAA	15bp	0.331
k127_551478_3	1041	1196	1	7582_3	01	ATG	TAAAA	3bp	0.333
k127_551496_1	3	632	1	7583_1	10	Edge	None	None	0.498
k127_551496_2	706	2139	1	7583_2	00	ATG	None	None	0.516
k127_551496_3	2199	3845	1	7583_3	01	ATG	None	None	0.562
k127_551576_1	2	913	1	7584_1	10	Edge	None	None	0.508
k127_551576_2	1040	2251	1	7584_2	00	ATG	None	None	0.462
k127_551576_3	2476	3852	-1	7584_3	00	ATG	None	None	0.476
k127_551576_4	3825	3959	-1	7584_4	00	ATG	None	None	0.356
k127_551626_1	3	587	1	7585_1	10	Edge	None	None	0.446
k127_551626_2	593	1312	1	7585_2	00	ATG	None	None	0.429
k127_551626_3	1385	1561	-1	7585_3	00	ATG	None	None	0.356
k127_551626_4	1572	1694	-1	7585_4	01	Edge	None	None	0.423
k127_551696_1	3	311	1	7586_1	10	Edge	None	None	0.405
k127_551696_2	474	848	1	7586_2	00	ATG	None	None	0.296
k127_551696_3	902	1027	-1	7586_3	01	Edge	None	None	0.437
k127_551713_1	3	2111	-1	7587_1	11	Edge	None	None	0.281
k127_551743_1	184	807	-1	7588_1	00	ATG	None	None	0.418
k127_551743_2	832	1182	-1	7588_2	01	Edge	None	None	0.442
k127_551830_1	2	1036	-1	7589_1	10	ATG	None	None	0.296
k127_551830_2	1119	3248	-1	7589_2	00	ATG	None	None	0.314
k127_551830_3	3251	3718	-1	7589_3	01	Edge	None	None	0.308
k127_551835_1	235	1494	-1	7590_1	00	ATG	4Base/6BMM	13-15bp	0.576
k127_551835_2	1654	2070	-1	7590_2	00	TTG	GGA/GAG/AGG	5-10bp	0.487
k127_551835_3	2081	3367	-1	7590_3	00	ATG	GGAG/GAGG	5-10bp	0.536
k127_551835_4	3364	4257	-1	7590_4	01	Edge	None	None	0.466
k127_551859_1	1	768	1	7591_1	10	Edge	None	None	0.586
k127_551859_2	929	1162	1	7591_2	00	ATG	GGAGG	5-10bp	0.479
k127_551859_3	1101	1283	1	7591_3	00	ATG	AGGAG/GGAGG	11-12bp	0.426
k127_551859_4	1316	2581	1	7591_4	01	ATG	AGGAG	5-10bp	0.466
k127_551876_1	2	1318	1	7592_1	11	Edge	None	None	0.208
k127_551935_1	3	125	-1	7593_1	10	ATG	AGGAG	5-10bp	0.276
k127_551935_2	112	684	-1	7593_2	00	ATG	AGGA	5-10bp	0.255
k127_551935_3	694	981	-1	7593_3	00	ATG	GGA/GAG/AGG	5-10bp	0.243
k127_551935_4	1041	1235	-1	7593_4	00	ATG	GGAG/GAGG	5-10bp	0.292
k127_551935_5	1301	1477	-1	7593_5	00	ATG	AGGAG	5-10bp	0.271
k127_551935_6	1480	1875	-1	7593_6	00	ATG	GGA/GAG/AGG	5-10bp	0.273
k127_551935_7	1877	2398	-1	7593_7	00	ATG	GGA/GAG/AGG	5-10bp	0.276
k127_551935_8	2409	2771	-1	7593_8	00	ATG	GGA/GAG/AGG	5-10bp	0.256
k127_551935_9	2786	3070	-1	7593_9	00	ATG	GGA/GAG/AGG	5-10bp	0.253
k127_551935_10	3079	3222	-1	7593_10	00	ATG	GGA/GAG/AGG	5-10bp	0.278
k127_551935_11	3233	3457	-1	7593_11	00	ATG	GGA/GAG/AGG	5-10bp	0.244
k127_551935_12	3470	3730	-1	7593_12	00	ATG	AGGA	5-10bp	0.276
k127_551935_13	3819	3998	-1	7593_13	00	ATG	GGA/GAG/AGG	5-10bp	0.333
k127_551935_14	4016	4126	-1	7593_14	00	ATG	GGA/GAG/AGG	5-10bp	0.279
k127_551935_15	4141	4356	-1	7593_15	00	ATG	GGA/GAG/AGG	5-10bp	0.301
k127_551935_16	4374	4838	-1	7593_16	00	ATG	AGGAG	5-10bp	0.204
k127_551935_17	4851	5114	-1	7593_17	00	ATG	GGA/GAG/AGG	5-10bp	0.163
k127_551935_18	5150	5302	-1	7593_18	00	ATG	AGGAG	5-10bp	0.203
k127_551935_19	5321	5521	-1	7593_19	00	ATG	AGGA	5-10bp	0.239
k127_552026_1	228	953	-1	7594_1	00	ATG	TAA	10bp	0.449
k127_552026_2	977	1372	-1	7594_2	01	Edge	None	None	0.508
k127_552066_1	3	359	1	7595_1	10	Edge	None	None	0.204
k127_552066_2	534	1196	-1	7595_2	01	Edge	None	None	0.151
k127_552072_1	3	119	-1	7596_1	10	ATG	GGAG/GAGG	5-10bp	0.470
k127_552072_2	215	967	-1	7596_2	00	ATG	GGA/GAG/AGG	5-10bp	0.429
k127_552072_3	977	1621	-1	7596_3	00	ATG	None	None	0.397
k127_552072_4	1715	2521	-1	7596_4	00	ATG	GGAG/GAGG	5-10bp	0.405
k127_552072_5	2531	3979	-1	7596_5	00	ATG	None	None	0.420
k127_552072_6	4050	5435	-1	7596_6	00	ATG	GGAG/GAGG	5-10bp	0.442
k127_552072_7	5607	6620	-1	7596_7	00	ATG	GGxGG	5-10bp	0.378
k127_552072_8	6613	7524	-1	7596_8	00	ATG	GGxGG	5-10bp	0.370
k127_552072_9	7526	9628	-1	7596_9	01	Edge	None	None	0.380
k127_552188_1	2	313	1	7597_1	10	Edge	None	None	0.510
k127_552188_2	416	1171	1	7597_2	00	ATG	None	None	0.565
k127_552188_3	1268	1543	-1	7597_3	01	Edge	None	None	0.533
k127_552245_1	3	92	1	7598_1	10	Edge	None	None	0.389
k127_552245_2	221	688	-1	7598_2	00	GTG	GGxGG	5-10bp	0.372
k127_552245_3	983	1984	-1	7598_3	00	GTG	None	None	0.434
k127_552245_4	2018	2155	-1	7598_4	00	ATG	None	None	0.464
k127_552245_5	2523	2957	-1	7598_5	00	TTG	None	None	0.338
k127_552245_6	3297	3617	-1	7598_6	00	GTG	None	None	0.421
k127_552245_7	3774	4424	-1	7598_7	00	TTG	None	None	0.373
k127_552245_8	4434	4754	-1	7598_8	00	GTG	None	None	0.411
k127_552245_9	4992	5303	-1	7598_9	00	ATG	None	None	0.404
k127_552245_10	5453	5542	-1	7598_10	01	Edge	None	None	0.411
k127_552249_1	111	1127	-1	7599_1	01	Edge	None	None	0.206
k127_552362_1	41	1057	1	7600_1	01	ATG	None	None	0.271
k127_552401_1	29	796	-1	7601_1	00	ATG	None	None	0.646
k127_552401_2	1089	2852	1	7601_2	00	ATG	None	None	0.580
k127_552448_1	2	2986	-1	7602_1	10	ATG	None	None	0.545
k127_552448_2	3370	4071	-1	7602_2	00	ATG	None	None	0.625
k127_552448_3	4674	6746	1	7602_3	00	ATG	None	None	0.576
k127_552448_4	6803	7129	1	7602_4	00	ATG	None	None	0.541
k127_552448_5	7274	8149	-1	7602_5	00	ATG	None	None	0.591
k127_552448_6	8275	8592	1	7602_6	00	ATG	AGGA	5-10bp	0.591
k127_552448_7	8755	8862	1	7602_7	00	ATG	None	None	0.306
k127_552502_1	1	690	1	7603_1	10	Edge	None	None	0.454
k127_552502_2	713	1555	1	7603_2	00	ATG	3Base/5BMM	13-15bp	0.374
k127_552502_3	1633	2568	1	7603_3	01	ATG	GGAG/GAGG	5-10bp	0.444
k127_552557_1	1	393	-1	7604_1	10	ATG	TAA	11bp	0.519
k127_552557_2	642	1148	1	7604_2	00	ATG	AACAA	5bp	0.564
k127_552557_3	1199	4495	1	7604_3	00	ATG	TAA	14bp	0.449
k127_552557_4	4684	4917	1	7604_4	01	ATG	TAAA	11bp	0.479
k127_552571_1	2	724	1	7605_1	10	Edge	None	None	0.332
k127_552571_2	732	1121	1	7605_2	00	ATG	AGGAG	3-4bp	0.267
k127_552571_3	1131	1472	1	7605_3	00	ATG	GGAG/GAGG	5-10bp	0.310
k127_552571_4	1487	2278	1	7605_4	00	ATG	AGGAG	3-4bp	0.287
k127_552571_5	2291	2827	1	7605_5	00	ATG	AGxAGG/AGGxGG	5-10bp	0.302
k127_552571_6	2838	3002	1	7605_6	01	ATG	AGGAG	5-10bp	0.327
k127_552600_1	3	458	1	7606_1	10	Edge	None	None	0.461
k127_552600_2	451	867	1	7606_2	00	ATG	AACAA	14bp	0.528
k127_552600_3	939	1178	-1	7606_3	01	Edge	None	None	0.454
k127_552690_1	1	759	-1	7607_1	10	ATG	None	None	0.279
k127_552690_2	794	1840	-1	7607_2	00	ATG	None	None	0.281
k127_552690_3	1843	2388	-1	7607_3	00	TTG	GGA/GAG/AGG	5-10bp	0.308
k127_552690_4	2400	2696	-1	7607_4	00	ATG	None	None	0.269
k127_552690_5	2737	3567	-1	7607_5	01	Edge	None	None	0.290
k127_552712_1	125	265	-1	7608_1	00	ATG	GGA/GAG/AGG	5-10bp	0.184
k127_552712_2	360	683	-1	7608_2	00	GTG	None	None	0.151
k127_552712_3	696	2048	-1	7608_3	00	ATG	None	None	0.166
k127_552712_4	2238	2303	1	7608_4	01	ATG	None	None	0.106
k127_552764_1	94	243	-1	7609_1	00	ATG	AAAAA	7bp	0.347
k127_552764_2	283	1023	1	7609_2	00	ATG	AATAA	6bp	0.445
k127_552764_3	1050	1298	1	7609_3	00	ATG	TAAA	5bp	0.478
k127_552764_4	1322	1753	1	7609_4	00	ATG	AAA	12bp	0.477
k127_552764_5	1881	2255	1	7609_5	01	ATG	AACAA	11bp	0.416
k127_552912_1	1	414	1	7610_1	10	Edge	None	None	0.514
k127_552912_2	436	1050	1	7610_2	00	ATG	TAAAA	3bp	0.455
k127_552912_3	1158	1634	1	7610_3	01	ATG	TAAA	12bp	0.503
k127_552931_1	1	2178	1	7611_1	10	Edge	None	None	0.196
k127_552937_1	1	213	1	7612_1	10	Edge	None	None	0.357
k127_552937_2	505	1380	-1	7612_2	01	Edge	None	None	0.328
k127_552985_1	2	1225	-1	7613_1	10	ATG	GGAG/GAGG	5-10bp	0.535
k127_553200_1	277	399	1	7614_1	00	ATG	TAA	6bp	0.236
k127_553200_2	838	1122	1	7614_2	01	ATG	TAA	9bp	0.256
k127_553219_1	143	1732	1	7615_1	01	ATG	GGAG/GAGG	5-10bp	0.464
k127_553374_1	164	1153	1	7616_1	00	ATG	TAA	11bp	0.201
k127_553374_2	1226	1384	-1	7616_2	00	ATG	AATAA	15bp	0.170
k127_553599_1	2	397	1	7617_1	10	Edge	None	None	0.354
k127_553599_2	741	1421	1	7617_2	01	GTG	None	None	0.363
k127_553622_1	526	1056	-1	7618_1	00	ATG	GGA/GAG/AGG	5-10bp	0.275
k127_553622_2	1133	1519	-1	7618_2	00	ATG	AGGA/GGAG/GAGG	11-12bp	0.297
k127_553622_3	1602	2111	-1	7618_3	00	ATG	GGA/GAG/AGG	5-10bp	0.280
k127_553622_4	2119	2544	-1	7618_4	00	ATG	AGGAG	5-10bp	0.270
k127_553622_5	2616	3194	1	7618_5	00	ATG	GGAG/GAGG	5-10bp	0.285
k127_553622_6	3200	3817	-1	7618_6	00	ATG	GGA/GAG/AGG	5-10bp	0.212
k127_553622_7	3808	5538	-1	7618_7	00	ATG	GGA/GAG/AGG	5-10bp	0.263
k127_553622_8	5636	7984	1	7618_8	00	ATG	GGA/GAG/AGG	5-10bp	0.288
k127_553622_9	8033	8398	1	7618_9	00	ATG	GGAGG	3-4bp	0.246
k127_553622_10	8521	10749	1	7618_10	00	ATG	None	None	0.234
k127_553622_11	10767	11234	-1	7618_11	00	ATG	GGAG/GAGG	5-10bp	0.299
k127_553622_12	11269	11913	-1	7618_12	00	ATG	GGAGG	5-10bp	0.223
k127_553622_13	12028	12567	1	7618_13	00	ATG	GGA/GAG/AGG	11-12bp	0.265
k127_553622_14	12769	13362	1	7618_14	00	ATG	GGAGG	5-10bp	0.241
k127_553622_15	13638	14453	1	7618_15	00	ATG	GGA/GAG/AGG	5-10bp	0.306
k127_553622_16	14541	14615	1	7618_16	01	ATG	GGAG/GAGG	5-10bp	0.280
k127_553672_1	40	1260	-1	7619_1	00	ATG	GGA/GAG/AGG	5-10bp	0.565
k127_553672_2	1284	1409	-1	7619_2	01	Edge	None	None	0.587
k127_553687_1	2	469	1	7620_1	10	Edge	None	None	0.494
k127_553687_2	527	1630	1	7620_2	01	ATG	AATAA	10bp	0.474
k127_553720_1	1	1056	1	7621_1	10	Edge	None	None	0.509
k127_553720_2	1053	1868	1	7621_2	00	ATG	None	None	0.498
k127_553720_3	1949	3130	-1	7621_3	00	ATG	None	None	0.521
k127_553720_4	3127	3612	-1	7621_4	01	Edge	None	None	0.541
k127_553818_1	3	1319	-1	7622_1	10	ATG	None	None	0.475
k127_553818_2	1416	2018	-1	7622_2	00	ATG	AAAA	9bp	0.454
k127_553837_1	20	919	-1	7623_1	00	ATG	TAA	7bp	0.487
k127_553837_2	932	1498	-1	7623_2	00	ATG	TAA	11bp	0.344
k127_553837_3	1517	2704	-1	7623_3	00	ATG	AAAAA	12bp	0.454
k127_553837_4	2710	3330	-1	7623_4	01	Edge	None	None	0.370
k127_553879_1	1	1617	1	7624_1	11	Edge	None	None	0.380
k127_553994_1	3	296	-1	7625_1	10	ATG	AATAA	10bp	0.452
k127_553994_2	293	1051	-1	7625_2	00	ATG	None	None	0.491
k127_553994_3	1030	1752	-1	7625_3	00	ATG	AAA	11bp	0.459
k127_553994_4	1749	2330	-1	7625_4	00	ATG	TAAA	6bp	0.459
k127_553994_5	2338	3201	-1	7625_5	00	ATG	TAAAAA	15bp	0.403
k127_554113_1	14	196	-1	7626_1	00	ATG	GGA/GAG/AGG	5-10bp	0.257
k127_554113_2	199	483	-1	7626_2	00	ATG	AGGA	5-10bp	0.291
k127_554113_3	562	1770	-1	7626_3	00	ATG	AGGA	5-10bp	0.251
k127_554113_4	1781	2089	-1	7626_4	00	ATG	AGGA	5-10bp	0.301
k127_554113_5	2141	2449	-1	7626_5	00	ATG	AGGA	5-10bp	0.246
k127_554113_6	2548	2676	-1	7626_6	00	ATG	GGA/GAG/AGG	5-10bp	0.364
k127_554113_7	2673	2870	-1	7626_7	00	ATG	None	None	0.424
k127_554113_8	2873	3727	-1	7626_8	00	ATG	GGAG/GAGG	5-10bp	0.220
k127_554113_9	4138	4350	-1	7626_9	00	ATG	GGA/GAG/AGG	5-10bp	0.263
k127_554113_10	4420	4959	-1	7626_10	00	ATG	AGGA	5-10bp	0.293
k127_554113_11	5032	5253	-1	7626_11	00	ATG	GGA/GAG/AGG	5-10bp	0.207
k127_554113_12	5246	5479	-1	7626_12	00	ATG	AGGA	5-10bp	0.291
k127_554140_1	3	1445	1	7627_1	11	Edge	None	None	0.436
k127_554378_1	1	513	-1	7628_1	10	ATG	GGA/GAG/AGG	11-12bp	0.386
k127_554378_2	604	1053	1	7628_2	01	ATG	None	None	0.384
k127_554423_1	3	479	1	7629_1	10	Edge	None	None	0.262
k127_554423_2	577	1812	1	7629_2	00	ATG	AGGA	5-10bp	0.248
k127_554423_3	1830	3257	1	7629_3	00	TTG	AGGAG	5-10bp	0.265
k127_554429_1	2	541	1	7630_1	10	Edge	None	None	0.454
k127_554429_2	690	1091	1	7630_2	01	ATG	TAAA	12bp	0.475
k127_554516_1	2	1351	1	7631_1	11	Edge	None	None	0.593
k127_554547_1	114	734	1	7632_1	00	ATG	None	None	0.254
k127_554547_2	731	1486	1	7632_2	01	TTG	GGA/GAG/AGG	5-10bp	0.226
k127_554595_1	1	348	-1	7633_1	10	ATG	None	None	0.394
k127_554595_2	407	724	1	7633_2	00	ATG	None	None	0.346
k127_554595_3	1073	1372	1	7633_3	01	ATG	None	None	0.363
k127_554628_1	1	138	1	7634_1	10	Edge	None	None	0.435
k127_554628_2	381	1481	1	7634_2	01	ATG	AGGAG	5-10bp	0.302
k127_554688_1	1	1008	1	7635_1	10	Edge	None	None	0.349
k127_554688_2	1046	1402	1	7635_2	01	ATG	4Base/6BMM	13-15bp	0.375
k127_554754_1	1	1023	-1	7636_1	11	Edge	None	None	0.538
k127_554784_1	3	629	-1	7637_1	10	ATG	TAAA	13bp	0.491
k127_554784_2	774	1772	1	7637_2	00	ATG	TAA	10bp	0.495
k127_554789_1	1	669	1	7638_1	10	Edge	None	None	0.238
k127_554789_2	662	1348	1	7638_2	00	ATG	GGAG/GAGG	5-10bp	0.214
k127_554789_3	1419	1805	1	7638_3	01	ATG	GGA/GAG/AGG	5-10bp	0.217
k127_554832_1	1	744	1	7639_1	10	Edge	None	None	0.601
k127_554832_2	879	2021	1	7639_2	01	ATG	None	None	0.602
k127_554949_1	1	255	-1	7640_1	10	ATG	TAAA	12bp	0.486
k127_554949_2	269	760	-1	7640_2	00	ATG	TAA	15bp	0.463
k127_554949_3	768	1400	-1	7640_3	01	Edge	None	None	0.449
k127_554972_1	3	677	1	7641_1	10	Edge	None	None	0.527
k127_554972_2	689	1714	1	7641_2	00	ATG	None	None	0.559
k127_554972_3	1711	2859	1	7641_3	00	ATG	None	None	0.535
k127_554972_4	2919	4628	1	7641_4	00	ATG	None	None	0.563
k127_554972_5	4621	6618	1	7641_5	01	ATG	None	None	0.560
k127_555158_1	3	1121	1	7642_1	10	Edge	None	None	0.199
k127_555158_2	1289	1555	1	7642_2	01	ATG	None	None	0.180
k127_555370_1	376	3630	1	7643_1	00	ATG	TAAAA	12bp	0.459
k127_555370_2	3634	4158	1	7643_2	01	ATG	None	None	0.444
k127_555387_1	1	264	1	7644_1	10	Edge	None	None	0.235
k127_555387_2	273	1478	1	7644_2	01	ATG	None	None	0.212
k127_555394_1	1	147	1	7645_1	10	Edge	None	None	0.313
k127_555394_2	157	678	1	7645_2	00	ATG	AGGA	5-10bp	0.322
k127_555394_3	697	942	1	7645_3	00	ATG	AGGAG	5-10bp	0.354
k127_555394_4	945	1112	1	7645_4	00	ATG	GGAG/GAGG	5-10bp	0.321
k127_555394_5	1122	1313	1	7645_5	00	ATG	AGGA	5-10bp	0.307
k127_555394_6	1325	1534	1	7645_6	00	ATG	None	None	0.271
k127_555394_7	1518	1982	1	7645_7	00	ATG	AGGA	5-10bp	0.295
k127_555394_8	1966	2151	1	7645_8	00	ATG	GGA/GAG/AGG	5-10bp	0.274
k127_555394_9	2133	2966	1	7645_9	00	ATG	GGA/GAG/AGG	11-12bp	0.320
k127_555394_10	3139	4698	1	7645_10	00	ATG	None	None	0.331
k127_555394_11	4695	5297	1	7645_11	00	ATG	AGGAG	5-10bp	0.340
k127_555394_12	5294	5542	1	7645_12	00	ATG	None	None	0.329
k127_555394_13	5552	6151	1	7645_13	00	ATG	AGGAG	5-10bp	0.312
k127_555394_14	6267	7172	1	7645_14	00	ATG	AGGAG	5-10bp	0.402
k127_555394_15	7220	7480	1	7645_15	00	ATG	GGAG/GAGG	5-10bp	0.318
k127_555394_16	7491	8816	1	7645_16	00	ATG	GGA/GAG/AGG	5-10bp	0.370
k127_555394_17	8868	10460	1	7645_17	00	ATG	None	None	0.375
k127_555394_18	10503	11303	1	7645_18	00	ATG	AGGA	5-10bp	0.346
k127_555394_19	11293	11943	1	7645_19	00	ATG	AGGAG	5-10bp	0.361
k127_555394_20	11953	12252	1	7645_20	00	ATG	AGGAG	5-10bp	0.370
k127_555394_21	12306	12464	1	7645_21	00	ATG	None	None	0.340
k127_555394_22	12464	12622	1	7645_22	00	ATG	GGAG/GAGG	5-10bp	0.365
k127_555394_23	12647	13054	1	7645_23	00	ATG	GGAG/GAGG	5-10bp	0.304
k127_555394_24	13063	13254	1	7645_24	00	ATG	AGGAG	5-10bp	0.286
k127_555394_25	13256	13468	1	7645_25	00	ATG	GGAG/GAGG	5-10bp	0.362
k127_555394_26	13449	13658	1	7645_26	00	ATG	GGAG/GAGG	5-10bp	0.324
k127_555394_27	13651	14463	1	7645_27	00	ATG	AGGA/GGAG/GAGG	11-12bp	0.355
k127_555394_28	14405	15130	1	7645_28	00	ATG	AGGAG	5-10bp	0.339
k127_555394_29	15192	15641	1	7645_29	00	ATG	AGGAG	5-10bp	0.371
k127_555394_30	15641	16006	1	7645_30	00	ATG	None	None	0.292
k127_555394_31	16009	16386	1	7645_31	00	ATG	GGAG/GAGG	5-10bp	0.339
k127_555394_32	16396	16638	1	7645_32	00	ATG	AGGAG	5-10bp	0.284
k127_555394_33	16638	17372	1	7645_33	00	ATG	AGGAG	5-10bp	0.340
k127_555394_34	17372	17692	1	7645_34	00	ATG	GGAG/GAGG	5-10bp	0.302
k127_555394_35	17694	17954	1	7645_35	00	ATG	AGGAG	5-10bp	0.349
k127_555394_36	18014	18283	1	7645_36	00	ATG	AGGA	5-10bp	0.356
k127_555394_37	18283	18852	1	7645_37	00	ATG	GGA/GAG/AGG	5-10bp	0.330
k127_555394_38	18846	19049	1	7645_38	00	ATG	GGAG/GAGG	5-10bp	0.353
k127_555394_39	19536	19844	1	7645_39	00	ATG	GGA/GAG/AGG	5-10bp	0.453
k127_555394_40	19841	19990	1	7645_40	00	ATG	GGAG/GAGG	5-10bp	0.427
k127_555394_41	20047	20292	1	7645_41	00	ATG	GGA/GAG/AGG	5-10bp	0.443
k127_555394_42	20472	20663	1	7645_42	00	ATG	AGGAG	5-10bp	0.375
k127_555394_43	20720	20971	1	7645_43	00	ATG	GGA/GAG/AGG	5-10bp	0.421
k127_555394_44	20973	21212	1	7645_44	00	ATG	GGA/GAG/AGG	5-10bp	0.388
k127_555394_45	21270	21626	1	7645_45	00	ATG	AGxAGG/AGGxGG	5-10bp	0.423
k127_555394_46	21854	22036	1	7645_46	00	ATG	GGAG/GAGG	5-10bp	0.383
k127_555394_47	22252	22890	1	7645_47	00	ATG	GGAG/GAGG	5-10bp	0.459
k127_555394_48	22987	24021	1	7645_48	00	ATG	GGA/GAG/AGG	5-10bp	0.367
k127_555394_49	24855	24962	1	7645_49	01	ATG	None	None	0.352
k127_555420_1	1	837	1	7646_1	10	Edge	None	None	0.583
k127_555420_2	867	1742	1	7646_2	00	ATG	None	None	0.557
k127_555425_1	2	391	-1	7647_1	10	ATG	None	None	0.592
k127_555425_2	388	1860	-1	7647_2	00	ATG	AGGAG	5-10bp	0.606
k127_555425_3	1986	2144	-1	7647_3	01	Edge	None	None	0.635
k127_555492_1	2	961	-1	7648_1	10	TTG	TAAA	14bp	0.508
k127_555492_2	1023	1268	1	7648_2	00	ATG	TAA	11bp	0.480
k127_555538_1	3	254	-1	7649_1	10	TTG	None	None	0.341
k127_555538_2	267	1775	1	7649_2	00	ATG	None	None	0.255
k127_555538_3	1887	2846	1	7649_3	01	ATG	None	None	0.211
k127_555631_1	2	358	-1	7650_1	10	ATG	None	None	0.541
k127_555631_2	418	1617	-1	7650_2	00	ATG	None	None	0.556
k127_555631_3	2256	2570	-1	7650_3	01	Edge	None	None	0.517
k127_555751_1	116	1063	-1	7651_1	01	Edge	None	None	0.367
k127_555770_1	1	207	1	7652_1	10	Edge	None	None	0.377
k127_555770_2	200	1393	1	7652_2	01	ATG	GGAG/GAGG	5-10bp	0.343
k127_555771_1	1	1197	-1	7653_1	11	Edge	None	None	0.552
k127_555806_1	1	1089	1	7654_1	11	Edge	None	None	0.196
k127_555894_1	1	639	1	7655_1	10	Edge	None	None	0.274
k127_555894_2	820	1074	1	7655_2	01	ATG	None	None	0.180
k127_555963_1	3	275	-1	7656_1	10	ATG	AGGA/GGAG/GAGG	11-12bp	0.454
k127_555963_2	512	976	-1	7656_2	00	ATG	AGGAGG	11-12bp	0.409
k127_555977_1	2	1915	-1	7657_1	10	ATG	None	None	0.527
k127_555977_2	1961	3862	-1	7657_2	00	ATG	None	None	0.526
k127_555977_3	3875	5044	-1	7657_3	00	ATG	AGGA	5-10bp	0.550
k127_556144_1	2	1024	1	7658_1	11	Edge	None	None	0.425
k127_556323_1	1	150	1	7659_1	10	Edge	None	None	0.387
k127_556323_2	154	1899	1	7659_2	00	ATG	GGA/GAG/AGG	5-10bp	0.411
k127_556323_3	1924	2073	1	7659_3	01	ATG	None	None	0.473
k127_556337_1	3	245	-1	7660_1	10	ATG	GGAG/GAGG	5-10bp	0.646
k127_556337_2	362	1387	-1	7660_2	01	Edge	None	None	0.600
k127_556461_1	184	1053	-1	7661_1	00	ATG	TAAA	14bp	0.229
k127_556484_1	1	354	1	7662_1	10	Edge	None	None	0.576
k127_556484_2	426	1670	1	7662_2	00	ATG	None	None	0.526
k127_556484_3	1693	2088	1	7662_3	01	ATG	None	None	0.535
k127_556580_1	1	720	-1	7663_1	10	ATG	AGxAGG/AGGxGG	5-10bp	0.336
k127_556580_2	686	982	-1	7663_2	00	ATG	GGAG/GAGG	5-10bp	0.293
k127_556580_3	1086	1607	-1	7663_3	00	ATG	None	None	0.385
k127_556580_4	1690	2559	-1	7663_4	01	Edge	None	None	0.423
k127_556722_1	1	1251	-1	7664_1	10	ATG	TAA	15bp	0.544
k127_556722_2	1253	3652	-1	7664_2	01	Edge	None	None	0.435
k127_556778_1	3	146	-1	7665_1	10	ATG	GGAGG	5-10bp	0.396
k127_556778_2	143	886	-1	7665_2	00	ATG	GGAG/GAGG	5-10bp	0.454
k127_556778_3	1177	2388	1	7665_3	01	ATG	GGA/GAG/AGG	11-12bp	0.410
k127_557002_1	260	985	-1	7666_1	00	ATG	None	None	0.567
k127_557056_1	212	682	-1	7667_1	00	ATG	GGA/GAG/AGG	11-12bp	0.344
k127_557056_2	679	939	-1	7667_2	00	GTG	AGGAGG	5-10bp	0.360
k127_557056_3	962	2014	-1	7667_3	00	ATG	AGGA	5-10bp	0.377
k127_557056_4	2050	2574	-1	7667_4	00	TTG	GGAG/GAGG	5-10bp	0.411
k127_557272_1	2	463	1	7668_1	10	Edge	None	None	0.374
k127_557272_2	527	1108	1	7668_2	01	ATG	None	None	0.576
k127_557401_1	3	917	1	7669_1	10	Edge	None	None	0.205
k127_557401_2	1022	2149	1	7669_2	01	ATG	None	None	0.285
k127_557417_1	2	289	-1	7670_1	10	ATG	AGGAGG	5-10bp	0.424
k127_557417_2	444	1094	1	7670_2	00	GTG	AGGAG	5-10bp	0.527
k127_557417_3	1113	1859	1	7670_3	00	ATG	GGAG/GAGG	5-10bp	0.463
k127_557417_4	1905	2291	1	7670_4	00	ATG	AGGAG	5-10bp	0.481
k127_557417_5	2386	2685	1	7670_5	00	ATG	GGAG/GAGG	5-10bp	0.380
k127_557417_6	2682	2870	1	7670_6	00	ATG	AGxAG	3-4bp	0.365
k127_557417_7	2849	3316	1	7670_7	01	ATG	AGGAGG	5-10bp	0.485
k127_557639_1	69	1007	1	7671_1	00	ATG	GGAG/GAGG	5-10bp	0.305
k127_557639_2	1044	1439	1	7671_2	01	ATG	None	None	0.394
k127_557727_1	3	1715	1	7672_1	11	Edge	None	None	0.755
k127_557770_1	2	556	-1	7673_1	10	ATG	TAAA	12bp	0.416
k127_557770_2	577	1185	-1	7673_2	00	GTG	TAAAAA	12bp	0.404
k127_557770_3	1163	1840	-1	7673_3	00	ATG	None	None	0.426
k127_557770_4	1789	2136	-1	7673_4	01	Edge	None	None	0.420
k127_557782_1	1	1458	1	7674_1	11	Edge	None	None	0.385
k127_557809_1	1	1713	1	7675_1	10	Edge	None	None	0.593
k127_557809_2	1710	2627	1	7675_2	00	ATG	GGAG/GAGG	5-10bp	0.513
k127_557809_3	2631	3764	1	7675_3	00	ATG	GGAGG	5-10bp	0.483
k127_557809_4	3778	4863	1	7675_4	00	ATG	AGGA	5-10bp	0.429
k127_557809_5	4930	5970	1	7675_5	00	GTG	GGAGG	5-10bp	0.474
k127_557809_6	5983	6798	1	7675_6	00	ATG	GGxGG	5-10bp	0.485
k127_557809_7	6935	7945	1	7675_7	00	ATG	GGAGG	3-4bp	0.480
k127_557809_8	8039	8986	1	7675_8	00	ATG	GGAG/GAGG	5-10bp	0.445
k127_557809_9	9051	9533	1	7675_9	01	ATG	AGGAGG	5-10bp	0.507
k127_557941_1	802	1026	-1	7676_1	01	Edge	None	None	0.240
k127_557973_1	177	1385	-1	7677_1	01	Edge	None	None	0.195
k127_558072_1	3	1004	-1	7678_1	10	ATG	AGxAGG/AGGxGG	5-10bp	0.636
k127_558072_2	1087	1878	-1	7678_2	00	ATG	AGGAG/GGAGG	11-12bp	0.639
k127_558082_1	3	92	-1	7679_1	10	ATG	TAAA	14bp	0.478
k127_558082_2	124	801	-1	7679_2	00	ATG	TAAA	14bp	0.336
k127_558082_3	859	1320	-1	7679_3	00	ATG	TAAA	12bp	0.422
k127_558082_4	1469	4174	-1	7679_4	01	Edge	None	None	0.436
k127_558092_1	1	459	1	7680_1	10	Edge	None	None	0.357
k127_558092_2	729	7418	1	7680_2	01	ATG	AAAA	3bp	0.390
k127_558186_1	2	130	-1	7681_1	10	ATG	AGGAG	5-10bp	0.341
k127_558186_2	130	582	-1	7681_2	00	ATG	GGA/GAG/AGG	5-10bp	0.342
k127_558186_3	621	1202	-1	7681_3	01	Edge	None	None	0.409
k127_558276_1	3	104	-1	7682_1	10	ATG	GGAG/GAGG	5-10bp	0.333
k127_558276_2	76	1137	-1	7682_2	00	ATG	GGxGG	3-4bp	0.367
k127_558276_3	1208	2455	-1	7682_3	00	ATG	GGAG/GAGG	5-10bp	0.321
k127_558283_1	30	1391	-1	7683_1	00	ATG	GGAGG	5-10bp	0.448
k127_558283_2	1521	2174	-1	7683_2	00	ATG	None	None	0.390
k127_558283_3	2164	2721	-1	7683_3	00	GTG	GGAG/GAGG	5-10bp	0.392
k127_558283_4	2835	3452	-1	7683_4	00	ATG	GGAG/GAGG	5-10bp	0.513
k127_558283_5	3550	3708	-1	7683_5	01	Edge	None	None	0.497
k127_558304_1	1	1017	1	7684_1	11	Edge	None	None	0.370
k127_558768_1	3	68	-1	7685_1	10	ATG	GGAG/GAGG	5-10bp	0.439
k127_558768_2	367	918	-1	7685_2	00	GTG	AGGAGG	5-10bp	0.438
k127_558768_3	988	1779	-1	7685_3	00	ATG	AGGAG	5-10bp	0.528
k127_558768_4	2041	2553	-1	7685_4	00	ATG	AGGAGG	5-10bp	0.481
k127_558768_5	2797	3837	1	7685_5	01	ATG	None	None	0.559
k127_558869_1	82	1032	-1	7686_1	00	ATG	None	None	0.120
k127_558869_2	1175	3559	1	7686_2	00	ATG	None	None	0.239
k127_558889_1	2	3736	-1	7687_1	10	ATG	None	None	0.595
k127_558889_2	4724	5206	1	7687_2	01	ATG	None	None	0.613
k127_558940_1	91	330	-1	7688_1	00	TTG	AGGAG	5-10bp	0.283
k127_558940_2	308	670	-1	7688_2	00	ATG	GGAG/GAGG	5-10bp	0.278
k127_558940_3	758	940	-1	7688_3	00	GTG	GGA/GAG/AGG	5-10bp	0.317
k127_558940_4	915	1586	-1	7688_4	01	Edge	None	None	0.305
k127_558941_1	2	1498	-1	7689_1	10	ATG	None	None	0.523
k127_558941_2	1600	2619	-1	7689_2	00	ATG	GGA/GAG/AGG	5-10bp	0.530
k127_558962_1	1	1017	1	7690_1	10	Edge	None	None	0.601
k127_558962_2	1019	1342	-1	7690_2	01	Edge	None	None	0.620
k127_558975_1	3	242	1	7691_1	10	Edge	None	None	0.312
k127_558975_2	266	625	1	7691_2	00	ATG	AAAAAA	12bp	0.281
k127_558975_3	636	1289	1	7691_3	00	ATG	TATAA	4bp	0.323
k127_558989_1	1	1125	1	7692_1	11	Edge	None	None	0.383
k127_559038_1	2	1378	1	7693_1	11	Edge	None	None	0.633
k127_559135_1	1	129	-1	7694_1	10	ATG	GGA/GAG/AGG	5-10bp	0.217
k127_559135_2	206	1075	-1	7694_2	01	Edge	None	None	0.187
k127_559204_1	3	2306	1	7695_1	10	Edge	None	None	0.418
k127_559204_2	2362	3381	1	7695_2	01	ATG	TAAAAA	11bp	0.441
k127_559361_1	1	324	-1	7696_1	10	ATG	None	None	0.565
k127_559361_2	486	1970	1	7696_2	00	ATG	None	None	0.536
k127_559361_3	2133	2819	1	7696_3	00	ATG	None	None	0.531
k127_559361_4	2975	3514	1	7696_4	00	ATG	None	None	0.483
k127_559361_5	3591	4226	-1	7696_5	00	ATG	None	None	0.588
k127_559361_6	4226	4489	-1	7696_6	00	ATG	AGxAG	5-10bp	0.545
k127_559361_7	4486	4899	-1	7696_7	00	ATG	None	None	0.570
k127_559361_8	4976	5962	-1	7696_8	00	ATG	None	None	0.519
k127_559361_9	5972	6832	-1	7696_9	00	ATG	None	None	0.481
k127_559361_10	6832	7419	-1	7696_10	01	Edge	None	None	0.612
k127_559440_1	3	296	-1	7697_1	10	GTG	TAA	10bp	0.296
k127_559440_2	369	908	-1	7697_2	00	GTG	TAA	10bp	0.289
k127_559469_1	23	1336	1	7698_1	01	ATG	GGAG/GAGG	5-10bp	0.467
k127_559616_1	2	1096	-1	7699_1	10	ATG	GGA/GAG/AGG	5-10bp	0.528
k127_559616_2	1101	1229	-1	7699_2	01	Edge	None	None	0.457
k127_559679_1	3	158	1	7700_1	10	Edge	None	None	0.205
k127_559679_2	308	1837	-1	7700_2	00	ATG	None	None	0.310
k127_559770_1	1	72	1	7701_1	10	Edge	None	None	0.542
k127_559770_2	89	763	1	7701_2	00	GTG	GGA/GAG/AGG	5-10bp	0.526
k127_559770_3	760	2862	1	7701_3	00	ATG	None	None	0.520
k127_559770_4	3038	3976	1	7701_4	00	ATG	None	None	0.506
k127_559770_5	4062	4361	-1	7701_5	01	Edge	None	None	0.447
k127_559894_1	67	387	-1	7702_1	00	ATG	AGGAG	5-10bp	0.352
k127_559894_2	368	1012	-1	7702_2	00	ATG	AGGAG	5-10bp	0.202
k127_559894_3	1084	1626	-1	7702_3	01	Edge	None	None	0.234
k127_559950_1	230	571	1	7703_1	00	ATG	AATAA	5bp	0.222
k127_559950_2	670	876	-1	7703_2	00	ATG	TAA	8bp	0.126
k127_559950_3	897	1001	1	7703_3	01	ATG	TAAAAA	15bp	0.371
k127_559974_1	3	125	-1	7704_1	10	ATG	AAA	11bp	0.537
k127_559974_2	284	838	1	7704_2	00	ATG	None	None	0.497
k127_559974_3	835	1173	1	7704_3	00	ATG	TAAA	11bp	0.504
k127_560055_1	3	1172	-1	7705_1	11	Edge	None	None	0.376
k127_560061_1	3	872	-1	7706_1	10	ATG	None	None	0.506
k127_560061_2	1039	1377	-1	7706_2	01	Edge	None	None	0.310
k127_560119_1	227	1039	-1	7707_1	00	ATG	GGA/GAG/AGG	5-10bp	0.185
k127_560119_2	1062	2345	-1	7707_2	01	Edge	None	None	0.192
k127_560156_1	2	766	1	7708_1	10	Edge	None	None	0.639
k127_560156_2	773	1324	1	7708_2	00	ATG	GGAG/GAGG	5-10bp	0.623
k127_560296_1	3	584	1	7709_1	10	Edge	None	None	0.565
k127_560296_2	650	2311	1	7709_2	01	ATG	AGGAG	5-10bp	0.506
k127_560358_1	2	2662	-1	7710_1	10	ATG	None	None	0.197
k127_560413_1	134	724	-1	7711_1	00	ATG	GGAG/GAGG	5-10bp	0.386
k127_560413_2	816	1205	-1	7711_2	00	ATG	GGAGG	5-10bp	0.400
k127_560413_3	1205	1801	-1	7711_3	01	Edge	None	None	0.372
k127_560550_1	3	857	-1	7712_1	10	TTG	GGA/GAG/AGG	5-10bp	0.184
k127_560550_2	904	1782	-1	7712_2	01	Edge	None	None	0.222
k127_560602_1	2	436	-1	7713_1	10	ATG	AAA	4bp	0.510
k127_560602_2	461	1051	-1	7713_2	01	Edge	None	None	0.479
k127_560634_1	83	1327	1	7714_1	00	ATG	TAAA	9bp	0.270
k127_560634_2	1421	1642	1	7714_2	01	ATG	TAAA	6bp	0.446
k127_560683_1	3	1808	-1	7715_1	10	ATG	TAA	12bp	0.209
k127_560683_2	1958	3259	1	7715_2	00	ATG	TAA	12bp	0.310
k127_560683_3	3459	4841	1	7715_3	00	ATG	TAA	12bp	0.233
k127_560683_4	4910	5053	-1	7715_4	00	ATG	AAAA	4bp	0.118
k127_560683_5	5092	5331	-1	7715_5	01	Edge	None	None	0.171
k127_560746_1	1	1191	1	7716_1	10	Edge	None	None	0.401
k127_560746_2	1188	1703	1	7716_2	00	ATG	GGA/GAG/AGG	5-10bp	0.390
k127_560746_3	1700	2281	1	7716_3	00	ATG	AGGAG	5-10bp	0.397
k127_560746_4	2284	3237	-1	7716_4	00	GTG	GGAG/GAGG	5-10bp	0.418
k127_560746_5	3238	3438	-1	7716_5	01	Edge	None	None	0.468
k127_560834_1	41	1117	1	7717_1	01	ATG	None	None	0.557
k127_560866_1	3	1130	1	7718_1	11	Edge	None	None	0.213
k127_560962_1	3	929	1	7719_1	10	Edge	None	None	0.611
k127_560962_2	929	2482	1	7719_2	00	ATG	GGAG/GAGG	5-10bp	0.633
k127_560962_3	2503	3777	1	7719_3	00	ATG	GGAGG	5-10bp	0.619
k127_560962_4	3999	4145	-1	7719_4	01	Edge	None	None	0.605
k127_560983_1	3	1166	-1	7720_1	10	ATG	AGGA	5-10bp	0.597
k127_560983_2	1245	2432	-1	7720_2	01	Edge	None	None	0.605
k127_561082_1	3	581	-1	7721_1	10	ATG	None	None	0.558
k127_561082_2	609	749	-1	7721_2	00	ATG	None	None	0.496
k127_561082_3	986	2143	1	7721_3	00	ATG	None	None	0.553
k127_561082_4	2166	3035	1	7721_4	01	ATG	None	None	0.536
k127_561100_1	1	636	-1	7722_1	10	ATG	TAA	10bp	0.459
k127_561100_2	912	1028	1	7722_2	01	ATG	TAA	12bp	0.496
k127_561219_1	3	209	-1	7723_1	10	ATG	AGGA	5-10bp	0.512
k127_561219_2	211	1188	-1	7723_2	00	ATG	GGxGG	5-10bp	0.458
k127_561219_3	1185	1637	-1	7723_3	01	Edge	None	None	0.486
k127_561327_1	3	371	-1	7724_1	10	ATG	TAA	11bp	0.282
k127_561327_2	491	1564	-1	7724_2	00	ATG	AAAA	11bp	0.228
k127_561327_3	1561	1791	-1	7724_3	01	Edge	None	None	0.216
k127_561357_1	3	206	-1	7725_1	10	ATG	AGGAG	5-10bp	0.515
k127_561357_2	224	2095	-1	7725_2	01	Edge	None	None	0.496
k127_561366_1	1	1920	1	7726_1	10	Edge	None	None	0.367
k127_561366_2	1989	2198	1	7726_2	00	ATG	GGAG/GAGG	5-10bp	0.248
k127_561366_3	2753	3946	1	7726_3	00	ATG	AGGAG	3-4bp	0.363
k127_561366_4	3983	7054	1	7726_4	00	ATG	GGAG/GAGG	5-10bp	0.339
k127_561366_5	7071	7793	1	7726_5	00	GTG	GGA/GAG/AGG	5-10bp	0.300
k127_561366_6	7813	9510	1	7726_6	00	ATG	GGAG/GAGG	5-10bp	0.289
k127_561366_7	9512	10003	1	7726_7	00	ATG	GGAG/GAGG	5-10bp	0.321
k127_561366_8	10015	10602	1	7726_8	00	ATG	GGAG/GAGG	5-10bp	0.279
k127_561366_9	10619	11536	1	7726_9	00	ATG	GGA/GAG/AGG	5-10bp	0.276
k127_561366_10	11557	12486	1	7726_10	00	ATG	AGGAG	5-10bp	0.308
k127_561366_11	12546	13487	1	7726_11	00	ATG	GGAG/GAGG	5-10bp	0.291
k127_561366_12	13507	14736	1	7726_12	00	ATG	GGAG/GAGG	5-10bp	0.321
k127_561366_13	14859	16163	1	7726_13	00	ATG	AGGAG	5-10bp	0.303
k127_561366_14	16224	17087	1	7726_14	00	ATG	None	None	0.280
k127_561366_15	17084	17530	1	7726_15	00	ATG	AGGAG(G)/GGAGG	13-15bp	0.237
k127_561366_16	17554	18756	1	7726_16	00	ATG	AGGAG(G)/GGAGG	13-15bp	0.264
k127_561366_17	18753	19424	1	7726_17	00	ATG	GGAG/GAGG	5-10bp	0.257
k127_561366_18	19468	20040	1	7726_18	00	GTG	None	None	0.229
k127_561366_19	20037	20954	1	7726_19	00	ATG	AGGAG	5-10bp	0.288
k127_561366_20	20977	21828	1	7726_20	01	ATG	GGAG/GAGG	5-10bp	0.306
k127_561484_1	545	2224	1	7727_1	00	ATG	GGA/GAG/AGG	5-10bp	0.385
k127_561484_2	2236	2577	1	7727_2	00	ATG	GGxGG	5-10bp	0.374
k127_561484_3	2581	3333	1	7727_3	00	ATG	None	None	0.377
k127_561484_4	3365	3907	1	7727_4	01	ATG	GGAG/GAGG	5-10bp	0.352
k127_561570_1	3	104	1	7728_1	10	Edge	None	None	0.520
k127_561570_2	101	601	1	7728_2	00	ATG	AGxAGG/AGGxGG	5-10bp	0.465
k127_561570_3	1019	1540	-1	7728_3	00	ATG	GGA/GAG/AGG	5-10bp	0.496
k127_561570_4	1690	1827	1	7728_4	01	GTG	None	None	0.529
k127_561592_1	383	766	1	7729_1	00	ATG	GGAG/GAGG	5-10bp	0.182
k127_561592_2	844	1080	1	7729_2	01	ATG	GGAG/GAGG	5-10bp	0.283
k127_561638_1	2	1021	1	7730_1	10	Edge	None	None	0.550
k127_561638_2	1025	1528	1	7730_2	01	ATG	None	None	0.595
k127_561650_1	23	1120	-1	7731_1	01	Edge	None	None	0.512
k127_561657_1	248	538	1	7732_1	00	ATG	AGGAG	5-10bp	0.344
k127_561657_2	608	1051	1	7732_2	00	ATG	AGGA	5-10bp	0.333
k127_561858_1	3	1841	1	7733_1	10	Edge	None	None	0.231
k127_561858_2	1934	3130	1	7733_2	01	ATG	None	None	0.269
k127_561862_1	1	69	1	7734_1	10	Edge	None	None	0.333
k127_561862_2	181	303	1	7734_2	00	ATG	None	None	0.268
k127_561862_3	553	642	1	7734_3	00	ATG	GGAG/GAGG	5-10bp	0.200
k127_561862_4	1284	1667	-1	7734_4	00	ATG	None	None	0.276
k127_562038_1	1	2436	-1	7735_1	11	Edge	None	None	0.257
k127_562049_1	2	112	-1	7736_1	10	ATG	None	None	0.279
k127_562049_2	476	781	-1	7736_2	00	ATG	AGGAG(G)/GGAGG	13-15bp	0.373
k127_562049_3	784	1983	-1	7736_3	00	ATG	AGGAG	5-10bp	0.350
k127_562049_4	2808	3101	1	7736_4	01	ATG	AGGA	5-10bp	0.276
k127_562061_1	2	274	1	7737_1	10	Edge	None	None	0.612
k127_562061_2	286	1062	1	7737_2	01	ATG	AGGAG	5-10bp	0.672
k127_562110_1	109	1248	1	7738_1	00	ATG	AATAA	7bp	0.183
k127_562169_1	2	628	1	7739_1	10	Edge	None	None	0.552
k127_562169_2	649	1149	1	7739_2	00	GTG	AGGA	5-10bp	0.511
k127_562169_3	1284	1895	1	7739_3	00	ATG	AGGAG	5-10bp	0.487
k127_562169_4	2027	2629	-1	7739_4	00	ATG	AGGAG	5-10bp	0.443
k127_562169_5	2655	3506	-1	7739_5	00	ATG	AGGAG	5-10bp	0.482
k127_562169_6	3854	3976	1	7739_6	00	ATG	AGGAG	5-10bp	0.472
k127_562169_7	4051	4491	1	7739_7	01	ATG	AGGA	5-10bp	0.535
k127_562262_1	2	1909	1	7740_1	11	Edge	None	None	0.301
k127_562326_1	152	2266	1	7741_1	01	ATG	None	None	0.233
k127_562342_1	1	1116	1	7742_1	10	Edge	None	None	0.559
k127_562342_2	1119	3089	1	7742_2	00	ATG	None	None	0.564
k127_562342_3	3185	4753	1	7742_3	00	ATG	None	None	0.591
k127_562342_4	5387	5644	-1	7742_4	00	ATG	GGAG/GAGG	5-10bp	0.450
k127_562342_5	5689	7356	-1	7742_5	00	ATG	None	None	0.447
k127_562342_6	7739	9583	1	7742_6	00	ATG	None	None	0.463
k127_562342_7	9647	11305	1	7742_7	00	ATG	AGGAG	5-10bp	0.483
k127_562342_8	11302	12966	1	7742_8	00	ATG	None	None	0.482
k127_562342_9	12932	14014	1	7742_9	00	ATG	GGA/GAG/AGG	11-12bp	0.483
k127_562342_10	14431	14571	-1	7742_10	00	GTG	GGxGG	5-10bp	0.539
k127_562342_11	14705	17275	-1	7742_11	00	ATG	AGGAGG	5-10bp	0.576
k127_562342_12	17272	17961	-1	7742_12	00	ATG	None	None	0.577
k127_562342_13	17966	18454	-1	7742_13	00	ATG	None	None	0.573
k127_562342_14	18487	18669	-1	7742_14	01	Edge	None	None	0.432
k127_562349_1	3	533	-1	7743_1	10	ATG	4Base/6BMM	13-15bp	0.674
k127_562349_2	681	1277	-1	7743_2	01	Edge	None	None	0.625
k127_562495_1	1	447	-1	7744_1	10	ATG	None	None	0.647
k127_562495_2	514	729	-1	7744_2	00	ATG	GGAG/GAGG	5-10bp	0.556
k127_562495_3	735	1025	-1	7744_3	01	Edge	None	None	0.674
k127_562560_1	2	175	1	7745_1	10	Edge	None	None	0.443
k127_562560_2	198	1952	1	7745_2	00	ATG	GGAG/GAGG	5-10bp	0.438
k127_562560_3	1952	2497	1	7745_3	00	ATG	GGA/GAG/AGG	11-12bp	0.374
k127_562560_4	2504	3046	1	7745_4	00	ATG	GGA/GAG/AGG	5-10bp	0.429
k127_562560_5	3052	3813	1	7745_5	01	ATG	GGA/GAG/AGG	5-10bp	0.402
k127_562681_1	2	490	-1	7746_1	10	ATG	None	None	0.489
k127_562681_2	758	1078	-1	7746_2	01	Edge	None	None	0.492
k127_562728_1	3	188	-1	7747_1	10	ATG	TAA	3bp	0.387
k127_562728_2	320	592	1	7747_2	00	ATG	TAAAAA	14bp	0.249
k127_562728_3	618	1013	1	7747_3	00	ATG	AATAA	5bp	0.275
k127_562728_4	1299	1463	-1	7747_4	00	ATG	TAAA	13bp	0.370
k127_562728_5	1605	2012	-1	7747_5	00	ATG	TAA	12bp	0.402
k127_562728_6	2134	2310	-1	7747_6	00	ATG	TAAAA	4bp	0.299
k127_562728_7	2856	3461	1	7747_7	00	ATG	TAA	12bp	0.457
k127_562728_8	3605	3814	1	7747_8	00	ATG	AATAA	14bp	0.390
k127_562792_1	2	1033	1	7748_1	10	Edge	None	None	0.547
k127_562792_2	1094	1444	1	7748_2	01	ATG	None	None	0.507
k127_562798_1	1	2439	-1	7749_1	10	ATG	None	None	0.494
k127_562798_2	2516	3184	-1	7749_2	00	ATG	AGGAGG	5-10bp	0.489
k127_562798_3	3271	3771	-1	7749_3	00	ATG	AGGAG	5-10bp	0.481
k127_562798_4	3877	4974	1	7749_4	00	ATG	None	None	0.481
k127_562798_5	5026	5379	-1	7749_5	01	Edge	None	None	0.517
k127_562837_1	2	505	1	7750_1	10	Edge	None	None	0.671
k127_562837_2	512	1255	1	7750_2	01	GTG	GGA/GAG/AGG	11-12bp	0.692
k127_562918_1	2	202	-1	7751_1	10	TTG	GGAG/GAGG	5-10bp	0.353
k127_562918_2	299	652	-1	7751_2	00	ATG	GGA/GAG/AGG	5-10bp	0.398
k127_562918_3	800	1063	1	7751_3	00	ATG	AGGAGG	5-10bp	0.394
k127_562918_4	1116	1769	1	7751_4	01	GTG	GGA/GAG/AGG	5-10bp	0.326
k127_562920_1	1	1008	-1	7752_1	11	Edge	None	None	0.485
k127_562935_1	3	1208	1	7753_1	10	Edge	None	None	0.489
k127_562935_2	1163	1684	1	7753_2	00	ATG	None	None	0.632
k127_562935_3	1507	3351	-1	7753_3	00	ATG	GGAG/GAGG	5-10bp	0.610
k127_562935_4	3723	3884	-1	7753_4	00	ATG	None	None	0.599
k127_562935_5	3937	4497	-1	7753_5	00	ATG	None	None	0.553
k127_562935_6	4761	6044	-1	7753_6	00	ATG	GGAGG	5-10bp	0.585
k127_562935_7	6232	6681	-1	7753_7	00	ATG	AGxAG	5-10bp	0.582
k127_562935_8	7225	7497	1	7753_8	01	ATG	GGAG/GAGG	5-10bp	0.579
k127_562940_1	37	1671	1	7754_1	01	ATG	None	None	0.562
k127_563039_1	1	501	1	7755_1	10	Edge	None	None	0.599
k127_563039_2	498	1130	1	7755_2	01	GTG	AGGAGG	5-10bp	0.569
k127_563057_1	195	377	1	7756_1	00	ATG	TATAA	4bp	0.301
k127_563057_2	1267	1692	1	7756_2	01	ATG	TAA	11bp	0.254
k127_563130_1	2	1243	-1	7757_1	11	Edge	None	None	0.422
k127_563215_1	1	294	-1	7758_1	10	ATG	GGAG/GAGG	5-10bp	0.194
k127_563215_2	324	1076	-1	7758_2	00	ATG	GGA/GAG/AGG	5-10bp	0.155
k127_563215_3	1136	1288	-1	7758_3	01	Edge	None	None	0.229
k127_563220_1	1	1047	1	7759_1	11	Edge	None	None	0.303
k127_563357_1	3	176	1	7760_1	10	Edge	None	None	0.247
k127_563357_2	188	646	1	7760_2	00	ATG	GGxGG	5-10bp	0.233
k127_563357_3	646	1032	1	7760_3	00	ATG	GGAG/GAGG	5-10bp	0.269
k127_563357_4	1404	2081	1	7760_4	00	ATG	GGAGG	5-10bp	0.294
k127_563357_5	2167	4071	1	7760_5	00	ATG	GGA/GAG/AGG	5-10bp	0.297
k127_563357_6	4083	6626	1	7760_6	00	ATG	GGA/GAG/AGG	5-10bp	0.271
k127_563357_7	6975	7097	1	7760_7	00	ATG	GGA/GAG/AGG	5-10bp	0.252
k127_563357_8	7063	7206	1	7760_8	01	ATG	GGA/GAG/AGG	11-12bp	0.229
k127_563379_1	3	119	-1	7761_1	10	ATG	GGAG/GAGG	5-10bp	0.256
k127_563379_2	62	799	-1	7761_2	00	ATG	AGxAGG/AGGxGG	5-10bp	0.236
k127_563379_3	799	1779	-1	7761_3	00	ATG	GGA/GAG/AGG	5-10bp	0.305
k127_563379_4	1763	2335	-1	7761_4	00	ATG	AGGA/GGAG/GAGG	11-12bp	0.279
k127_563379_5	2307	2741	-1	7761_5	00	ATG	None	None	0.257
k127_563379_6	2959	4521	1	7761_6	00	ATG	GGAGG	5-10bp	0.329
k127_563379_7	4523	5164	1	7761_7	00	ATG	None	None	0.273
k127_563379_8	5194	6981	-1	7761_8	00	ATG	GGA/GAG/AGG	5-10bp	0.259
k127_563379_9	7070	8089	-1	7761_9	00	ATG	AGxAGG/AGGxGG	5-10bp	0.280
k127_563379_10	8187	9029	-1	7761_10	00	ATG	GGAGG	5-10bp	0.324
k127_563379_11	9122	10798	-1	7761_11	00	ATG	AGGAG	5-10bp	0.263
k127_563379_12	10809	11696	-1	7761_12	00	ATG	GGAGG	5-10bp	0.242
k127_563379_13	11708	12604	-1	7761_13	00	ATG	GGAG/GAGG	5-10bp	0.266
k127_563379_14	12699	13019	-1	7761_14	00	ATG	GGAGG	5-10bp	0.349
k127_563379_15	13013	13246	-1	7761_15	00	ATG	GGA/GAG/AGG	5-10bp	0.295
k127_563379_16	13246	13830	-1	7761_16	00	ATG	GGAGG	5-10bp	0.285
k127_563379_17	13824	14609	-1	7761_17	00	ATG	GGAGG	5-10bp	0.303
k127_563379_18	14620	14865	-1	7761_18	01	Edge	None	None	0.285
k127_563387_1	3	446	-1	7762_1	10	ATG	None	None	0.311
k127_563387_2	430	1155	-1	7762_2	00	ATG	AGGA	5-10bp	0.285
k127_563387_3	1128	1259	-1	7762_3	00	ATG	GGA/GAG/AGG	5-10bp	0.303
k127_563387_4	1216	1707	-1	7762_4	00	ATG	AGGAGG	5-10bp	0.321
k127_563387_5	1825	2073	-1	7762_5	00	ATG	AGGAG	5-10bp	0.301
k127_563387_6	2229	2948	-1	7762_6	00	ATG	GGA/GAG/AGG	5-10bp	0.271
k127_563387_7	2938	4203	-1	7762_7	01	Edge	None	None	0.278
k127_563503_1	2	319	1	7763_1	10	Edge	None	None	0.513
k127_563503_2	316	630	1	7763_2	00	GTG	3Base/5BMM	13-15bp	0.492
k127_563503_3	659	1285	1	7763_3	01	GTG	GGAGG	5-10bp	0.432
k127_563540_1	1	444	-1	7764_1	10	TTG	GGAG/GAGG	5-10bp	0.507
k127_563540_2	538	765	-1	7764_2	00	ATG	AGGAG	5-10bp	0.478
k127_563540_3	765	1307	-1	7764_3	01	Edge	None	None	0.527
k127_563547_1	2	1105	1	7765_1	10	Edge	None	None	0.347
k127_563547_2	1111	1710	1	7765_2	00	ATG	None	None	0.310
k127_563547_3	1840	2943	1	7765_3	01	ATG	AGGAG	5-10bp	0.359
k127_563612_1	2	145	-1	7766_1	10	ATG	None	None	0.278
k127_563612_2	164	799	-1	7766_2	00	ATG	AGGAG	5-10bp	0.269
k127_563612_3	811	1446	-1	7766_3	01	Edge	None	None	0.275
k127_563643_1	43	708	-1	7767_1	00	ATG	None	None	0.159
k127_563643_2	801	1895	1	7767_2	00	ATG	None	None	0.196
k127_563851_1	2	871	-1	7768_1	10	ATG	None	None	0.416
k127_563851_2	846	1049	-1	7768_2	01	Edge	None	None	0.363
k127_563946_1	1	4374	-1	7769_1	10	ATG	GGAG/GAGG	5-10bp	0.341
k127_563946_2	4390	4989	-1	7769_2	00	ATG	None	None	0.300
k127_563946_3	4990	5622	-1	7769_3	00	ATG	None	None	0.308
k127_563946_4	5645	11896	-1	7769_4	00	ATG	GGA/GAG/AGG	5-10bp	0.366
k127_563946_5	11903	12331	-1	7769_5	00	ATG	AGxAGG/AGGxGG	5-10bp	0.315
k127_563946_6	12343	12627	-1	7769_6	00	ATG	None	None	0.326
k127_563946_7	12608	12964	-1	7769_7	00	ATG	None	None	0.297
k127_563946_8	13037	13426	-1	7769_8	00	ATG	AGxAG	5-10bp	0.277
k127_563946_9	13427	13606	-1	7769_9	00	ATG	AGGA	5-10bp	0.339
k127_563946_10	13619	14308	-1	7769_10	00	ATG	GGAG/GAGG	5-10bp	0.343
k127_563946_11	14359	15501	-1	7769_11	00	ATG	GGAG/GAGG	5-10bp	0.378
k127_563946_12	15513	15728	-1	7769_12	00	ATG	AGGAG	5-10bp	0.310
k127_563946_13	15740	16315	-1	7769_13	00	ATG	None	None	0.300
k127_563946_14	16260	17093	-1	7769_14	00	ATG	GGA/GAG/AGG	5-10bp	0.321
k127_563946_15	17083	17931	-1	7769_15	00	ATG	GGAG/GAGG	5-10bp	0.313
k127_563946_16	17955	18932	-1	7769_16	00	ATG	AGGAG	5-10bp	0.374
k127_563946_17	18953	19234	-1	7769_17	00	GTG	None	None	0.326
k127_563946_18	19212	19751	-1	7769_18	00	ATG	AGGAG	5-10bp	0.398
k127_563946_19	19772	20026	-1	7769_19	00	ATG	GGA/GAG/AGG	5-10bp	0.341
k127_563946_20	20057	20665	-1	7769_20	00	ATG	None	None	0.292
k127_563946_21	20746	22281	-1	7769_21	00	ATG	AGGAG	5-10bp	0.341
k127_563946_22	22293	23702	-1	7769_22	00	ATG	GGA/GAG/AGG	5-10bp	0.355
k127_563946_23	23695	24570	-1	7769_23	00	ATG	GGA/GAG/AGG	5-10bp	0.345
k127_563946_24	24563	25258	-1	7769_24	00	ATG	GGA/GAG/AGG	5-10bp	0.287
k127_563946_25	25251	25442	-1	7769_25	00	ATG	None	None	0.271
k127_563946_26	25502	26245	-1	7769_26	00	ATG	GGA/GAG/AGG	5-10bp	0.320
k127_563946_27	26303	26746	-1	7769_27	00	ATG	AGGAG	5-10bp	0.313
k127_563946_28	26736	26882	-1	7769_28	00	ATG	GGA/GAG/AGG	5-10bp	0.252
k127_563946_29	26879	27148	-1	7769_29	00	ATG	AGGAG	5-10bp	0.278
k127_563946_30	27145	27435	-1	7769_30	00	ATG	None	None	0.285
k127_563946_31	27428	27628	-1	7769_31	00	ATG	GGA/GAG/AGG	5-10bp	0.348
k127_563946_32	27637	27813	-1	7769_32	01	Edge	None	None	0.350
k127_564006_1	3	263	-1	7770_1	10	ATG	None	None	0.195
k127_564006_2	433	1407	1	7770_2	00	ATG	None	None	0.202
k127_564152_1	1	831	1	7771_1	10	Edge	None	None	0.486
k127_564152_2	872	1738	1	7771_2	01	ATG	None	None	0.406
k127_564390_1	198	659	1	7772_1	00	TTG	None	None	0.214
k127_564390_2	676	1032	1	7772_2	00	ATG	GGA/GAG/AGG	5-10bp	0.188
k127_564390_3	1102	1731	1	7772_3	00	ATG	GGA/GAG/AGG	5-10bp	0.263
k127_564390_4	1728	2168	1	7772_4	01	ATG	AGxAG	5-10bp	0.270
k127_564591_1	1	1098	-1	7773_1	10	ATG	GGAGG	5-10bp	0.633
k127_564591_2	1326	1802	1	7773_2	01	TTG	None	None	0.568
k127_564699_1	2	1960	1	7774_1	11	Edge	None	None	0.441
k127_564787_1	3	1253	1	7775_1	11	Edge	None	None	0.293
k127_564852_1	2	178	-1	7776_1	10	ATG	TAAAAA	11bp	0.424
k127_564852_2	183	1232	-1	7776_2	01	Edge	None	None	0.398
k127_564885_1	3	224	-1	7777_1	10	ATG	AGGA	5-10bp	0.252
k127_564885_2	214	1422	-1	7777_2	00	ATG	GGAG/GAGG	5-10bp	0.289
k127_564901_1	3	83	1	7778_1	10	Edge	None	None	0.543
k127_564901_2	112	1389	1	7778_2	00	ATG	AGGA	5-10bp	0.592
k127_564901_3	1389	3758	1	7778_3	00	ATG	None	None	0.620
k127_564901_4	3781	4503	1	7778_4	00	ATG	GGAGG	5-10bp	0.585
k127_564901_5	4528	5076	1	7778_5	00	ATG	AGxAGG/AGGxGG	3-4bp	0.561
k127_564901_6	5073	6236	1	7778_6	00	ATG	None	None	0.602
k127_564901_7	6245	6793	-1	7778_7	01	Edge	None	None	0.519
k127_565275_1	2	901	1	7779_1	10	Edge	None	None	0.587
k127_565291_1	1	2145	1	7780_1	11	Edge	None	None	0.303
k127_565347_1	1	414	-1	7781_1	10	ATG	None	None	0.614
k127_565347_2	423	998	-1	7781_2	00	ATG	AGGAG	5-10bp	0.531
k127_565347_3	1106	1870	-1	7781_3	01	Edge	None	None	0.463
k127_565379_1	248	937	1	7782_1	00	ATG	AGGAG	5-10bp	0.458
k127_565379_2	934	1383	1	7782_2	01	GTG	GGA/GAG/AGG	5-10bp	0.427
k127_565380_1	1	1944	1	7783_1	11	Edge	None	None	0.451
k127_565419_1	1	1554	1	7784_1	11	Edge	None	None	0.267
k127_565464_1	2	1072	-1	7785_1	11	Edge	None	None	0.465
k127_565467_1	1	90	-1	7786_1	10	ATG	TTATT	15bp	0.378
k127_565467_2	184	1050	1	7786_2	01	ATG	TTTTA	15bp	0.367
k127_565468_1	1	2133	-1	7787_1	10	ATG	GGxGG	5-10bp	0.384
k127_565510_1	3	158	-1	7789_1	10	ATG	AGGAG	5-10bp	0.500
k127_565510_2	270	491	-1	7789_2	00	ATG	AGGA	5-10bp	0.356
k127_565510_3	475	864	-1	7789_3	00	ATG	AGGAG	5-10bp	0.346
k127_565510_4	925	1176	-1	7789_4	00	ATG	None	None	0.246
k127_565559_1	141	416	-1	7790_1	00	ATG	AGGA	5-10bp	0.225
k127_565586_1	98	877	1	7791_1	00	ATG	None	None	0.200
k127_565721_1	3	914	-1	7792_1	10	ATG	AGGAG(G)/GGAGG	13-15bp	0.296
k127_565721_2	932	1933	-1	7792_2	00	ATG	GGA/GAG/AGG	5-10bp	0.230
k127_565721_3	1954	2160	-1	7792_3	01	Edge	None	None	0.232
k127_565801_1	2	481	-1	7793_1	10	ATG	GGAG/GAGG	5-10bp	0.306
k127_565801_2	484	1725	-1	7793_2	00	ATG	AGGAG	5-10bp	0.322
k127_565801_3	1737	2732	-1	7793_3	01	Edge	None	None	0.340
k127_565828_1	142	1410	1	7794_1	01	GTG	AGxAGG/AGGxGG	5-10bp	0.450
k127_565838_1	1	3402	1	7795_1	11	Edge	None	None	0.188
k127_566005_1	2	712	1	7796_1	10	Edge	None	None	0.340
k127_566005_2	714	995	1	7796_2	00	ATG	None	None	0.298
k127_566088_1	3	1175	1	7797_1	10	Edge	None	None	0.230
k127_566095_1	3	749	1	7798_1	10	Edge	None	None	0.367
k127_566204_1	1	276	-1	7799_1	10	ATG	GGAGG	5-10bp	0.308
k127_566204_2	414	758	1	7799_2	00	ATG	GGAG/GAGG	5-10bp	0.258
k127_566204_3	786	2396	-1	7799_3	01	Edge	None	None	0.300
k127_566208_1	1	3540	1	7800_1	10	Edge	None	None	0.199
k127_566208_2	3594	3689	1	7800_2	01	ATG	None	None	0.177
k127_566389_1	1	1098	1	7801_1	11	Edge	None	None	0.418
k127_566403_1	2	1519	1	7802_1	10	Edge	None	None	0.222
k127_566403_2	1672	2700	-1	7802_2	01	Edge	None	None	0.173
k127_566640_1	3	623	1	7803_1	10	Edge	None	None	0.291
k127_566640_2	899	1210	1	7803_2	00	ATG	AGGAG	5-10bp	0.413
k127_566640_3	1879	2115	1	7803_3	00	ATG	None	None	0.300
k127_566640_4	2875	3192	1	7803_4	01	ATG	AGxAG	5-10bp	0.283
k127_566764_1	124	969	-1	7804_1	00	ATG	None	None	0.268
k127_567000_1	2	292	1	7805_1	10	Edge	None	None	0.210
k127_567000_2	326	1024	1	7805_2	00	ATG	None	None	0.293
k127_567000_3	1046	1855	1	7805_3	01	ATG	None	None	0.267
k127_567071_1	3	377	-1	7806_1	10	ATG	GGAG/GAGG	5-10bp	0.213
k127_567071_2	334	1221	-1	7806_2	00	ATG	None	None	0.271
k127_567071_3	1412	2425	-1	7806_3	00	ATG	None	None	0.268
k127_567071_4	2879	3070	-1	7806_4	00	GTG	None	None	0.292
k127_567071_5	3101	3433	-1	7806_5	00	TTG	None	None	0.312
k127_567071_6	4024	5679	-1	7806_6	00	ATG	GGAG/GAGG	5-10bp	0.313
k127_567071_7	6041	8425	1	7806_7	00	ATG	None	None	0.284
k127_567071_8	8458	9012	-1	7806_8	00	ATG	GGAG/GAGG	5-10bp	0.295
k127_567071_9	9209	9868	-1	7806_9	00	ATG	AGGAG	5-10bp	0.277
k127_567071_10	10096	11217	-1	7806_10	00	ATG	GGA/GAG/AGG	5-10bp	0.250
k127_567071_11	11388	12011	1	7806_11	01	ATG	GGA/GAG/AGG	5-10bp	0.306
k127_567110_1	1	96	1	7807_1	10	Edge	None	None	0.396
k127_567110_2	241	1773	1	7807_2	00	ATG	AATAA	13bp	0.401
k127_567110_3	1773	3194	1	7807_3	00	ATG	TATAA	3bp	0.381
k127_567110_4	3269	3427	-1	7807_4	01	Edge	None	None	0.528
k127_567221_1	2	370	-1	7808_1	10	ATG	AAAAA	12bp	0.531
k127_567221_2	450	1994	-1	7808_2	00	ATG	TAAA	12bp	0.469
k127_567221_3	1994	2338	-1	7808_3	00	ATG	TAA	11bp	0.446
k127_567234_1	2	1207	1	7809_1	10	Edge	None	None	0.458
k127_567234_2	1694	1879	1	7809_2	01	ATG	TAA	11bp	0.565
k127_567309_1	119	340	1	7810_1	00	ATG	None	None	0.293
k127_567309_2	542	730	1	7810_2	00	ATG	None	None	0.376
k127_567309_3	785	1270	1	7810_3	00	TTG	None	None	0.337
k127_567309_4	1451	1582	1	7810_4	01	TTG	None	None	0.386
k127_567382_1	116	4630	1	7811_1	00	ATG	AATAA	10bp	0.233
k127_567405_1	1	744	1	7812_1	10	Edge	None	None	0.405
k127_567405_2	737	1795	-1	7812_2	00	ATG	None	None	0.340
k127_567405_3	1966	2829	1	7812_3	01	ATG	GGAG/GAGG	5-10bp	0.366
k127_567457_1	2	670	-1	7813_1	10	ATG	GGAG/GAGG	5-10bp	0.478
k127_567457_2	772	1791	-1	7813_2	00	ATG	GGAG/GAGG	5-10bp	0.457
k127_567529_1	1	1251	1	7814_1	11	Edge	None	None	0.524
k127_567545_1	158	1711	1	7815_1	00	ATG	None	None	0.207
k127_567604_1	3	269	1	7816_1	10	Edge	None	None	0.539
k127_567604_2	320	979	1	7816_2	00	ATG	None	None	0.536
k127_567604_3	1032	1643	1	7816_3	01	ATG	None	None	0.575
k127_567618_1	1	897	-1	7817_1	10	ATG	GGAG/GAGG	5-10bp	0.417
k127_567640_1	3	866	1	7818_1	10	Edge	None	None	0.522
k127_567640_2	876	1466	1	7818_2	00	ATG	None	None	0.579
k127_567640_3	1503	1940	1	7818_3	00	ATG	None	None	0.484
k127_567640_4	1957	2553	1	7818_4	01	ATG	None	None	0.523
k127_567726_1	2	79	1	7819_1	10	Edge	None	None	0.513
k127_567726_2	172	1680	1	7819_2	00	ATG	TAA	15bp	0.415
k127_567726_3	1715	5065	1	7819_3	00	ATG	TAA	11bp	0.457
k127_567726_4	5093	7315	1	7819_4	00	ATG	TAA	12bp	0.452
k127_567726_5	7995	9152	1	7819_5	01	ATG	AACAA	11bp	0.504
k127_567773_1	2	838	1	7820_1	10	Edge	None	None	0.487
k127_567773_2	913	1179	-1	7820_2	00	ATG	GGAG/GAGG	5-10bp	0.506
k127_567773_3	1183	2292	-1	7820_3	00	ATG	GGAG/GAGG	5-10bp	0.497
k127_567786_1	45	269	1	7821_1	00	ATG	TAA	11bp	0.142
k127_567865_1	3	710	-1	7822_1	10	ATG	AATAA	10bp	0.476
k127_567865_2	911	3928	1	7822_2	00	ATG	AACAA	6bp	0.495
k127_567865_3	4008	4118	-1	7822_3	00	ATG	TATAA	3bp	0.324
k127_567865_4	4134	4718	1	7822_4	00	ATG	TAA	3bp	0.497
k127_567865_5	4756	6483	1	7822_5	00	ATG	TAAA	14bp	0.480
k127_567865_6	6559	6834	-1	7822_6	00	ATG	TAA	13bp	0.446
k127_567865_7	6887	7615	-1	7822_7	00	ATG	TAA	12bp	0.455
k127_567865_8	7701	7910	1	7822_8	00	ATG	AATAA	10bp	0.443
k127_567865_9	7907	8152	1	7822_9	00	ATG	TAA	4bp	0.484
k127_568068_1	55	1074	-1	7823_1	01	Edge	None	None	0.286
k127_568171_1	1	1137	1	7824_1	11	Edge	None	None	0.493
k127_568220_1	1	1038	-1	7825_1	10	ATG	None	None	0.178
k127_568313_1	1	111	-1	7826_1	10	ATG	AGGAG	5-10bp	0.351
k127_568313_2	124	1080	-1	7826_2	00	ATG	None	None	0.324
k127_568329_1	148	1065	1	7827_1	01	ATG	None	None	0.219
k127_568352_1	1	693	-1	7828_1	10	ATG	GGAG/GAGG	5-10bp	0.242
k127_568352_2	761	1291	1	7828_2	01	ATG	AGxAGG/AGGxGG	5-10bp	0.256
k127_568667_1	3	575	1	7829_1	10	Edge	None	None	0.295
k127_568667_2	576	878	1	7829_2	00	ATG	AGGA	5-10bp	0.211
k127_568667_3	957	1631	1	7829_3	00	ATG	GGxGG	3-4bp	0.287
k127_568667_4	1628	2050	1	7829_4	01	ATG	AGGA	5-10bp	0.234
k127_568767_1	202	3345	-1	7830_1	00	ATG	None	None	0.206
k127_568796_1	1	1692	1	7831_1	11	Edge	None	None	0.430
k127_568925_1	119	1162	-1	7832_1	01	Edge	None	None	0.625
k127_568928_1	2	2518	1	7833_1	11	Edge	None	None	0.510
k127_569152_1	2	1192	-1	7834_1	11	Edge	None	None	0.552
k127_569166_1	2	508	-1	7835_1	10	ATG	GGAGG	5-10bp	0.280
k127_569166_2	615	1331	1	7835_2	00	ATG	GGAG/GAGG	5-10bp	0.245
k127_569166_3	1400	1900	1	7835_3	00	ATG	GGAGG	5-10bp	0.248
k127_569166_4	1930	2244	1	7835_4	01	ATG	GGAG/GAGG	5-10bp	0.302
k127_569171_1	350	790	1	7836_1	00	ATG	GGA/GAG/AGG	5-10bp	0.297
k127_569171_2	937	1236	1	7836_2	01	ATG	GGAG/GAGG	5-10bp	0.353
k127_569304_1	1	2454	1	7837_1	10	Edge	None	None	0.465
k127_569365_1	2	529	1	7838_1	10	Edge	None	None	0.443
k127_569365_2	526	1311	1	7838_2	00	ATG	TAAA	11bp	0.466
k127_569594_1	729	2018	-1	7839_1	00	ATG	AAA	13bp	0.552
k127_569594_2	2186	2338	1	7839_2	00	ATG	AATAA	13bp	0.392
k127_569594_3	2316	3404	-1	7839_3	01	Edge	None	None	0.532
k127_569624_1	1	699	1	7840_1	10	Edge	None	None	0.322
k127_569624_2	704	1153	1	7840_2	01	ATG	GGAG/GAGG	5-10bp	0.360
k127_569676_1	21	1520	1	7841_1	00	ATG	AGGAGG	5-10bp	0.431
k127_569749_1	2	1018	-1	7842_1	11	Edge	None	None	0.230
k127_569817_1	2	1222	-1	7843_1	10	ATG	GGAGG	5-10bp	0.484
k127_569817_2	1331	2872	-1	7843_2	00	ATG	GGAG/GAGG	5-10bp	0.473
k127_569850_1	2	247	-1	7844_1	10	ATG	AGGA	5-10bp	0.472
k127_569850_2	619	1539	1	7844_2	00	ATG	GGAG/GAGG	5-10bp	0.448
k127_569850_3	1557	2456	1	7844_3	01	ATG	AGGAG/GGAGG	11-12bp	0.476
k127_569888_1	2	151	-1	7845_1	10	ATG	None	None	0.480
k127_569888_2	581	1846	-1	7845_2	01	Edge	None	None	0.435
k127_570022_1	154	1458	-1	7846_1	00	ATG	None	None	0.202
k127_570161_1	1	1191	1	7847_1	11	Edge	None	None	0.154
k127_570202_1	76	924	1	7848_1	00	ATG	GGAG/GAGG	5-10bp	0.220
k127_570202_2	921	1313	1	7848_2	01	ATG	GGA/GAG/AGG	5-10bp	0.272
k127_570295_1	2	766	-1	7849_1	10	ATG	AGxAG	5-10bp	0.297
k127_570295_2	1293	2621	1	7849_2	01	ATG	AGGAG	5-10bp	0.285
k127_570296_1	3	1073	1	7850_1	11	Edge	None	None	0.406
k127_570502_1	3	2912	1	7851_1	10	Edge	None	None	0.312
k127_570534_1	1	198	-1	7852_1	10	ATG	AGGA	5-10bp	0.510
k127_570534_2	386	1408	1	7852_2	00	ATG	AGGAG	5-10bp	0.488
k127_570534_3	1409	1999	1	7852_3	00	ATG	GGA/GAG/AGG	5-10bp	0.472
k127_570534_4	1999	2298	1	7852_4	01	ATG	GGAG/GAGG	5-10bp	0.443
k127_570554_1	2	208	-1	7853_1	10	ATG	None	None	0.396
k127_570554_2	257	4492	1	7853_2	01	TTG	None	None	0.424
k127_570605_1	1	111	1	7854_1	10	Edge	None	None	0.459
k127_570605_2	111	203	1	7854_2	00	ATG	None	None	0.366
k127_570605_3	613	915	1	7854_3	00	ATG	AGGA/GGAG/GAGG	11-12bp	0.304
k127_570605_4	929	1525	1	7854_4	00	ATG	AGGAG	5-10bp	0.265
k127_570605_5	1569	2249	1	7854_5	00	ATG	GGAG/GAGG	5-10bp	0.279
k127_570605_6	2349	3218	1	7854_6	01	ATG	GGAG/GAGG	5-10bp	0.262
k127_570740_1	3	536	1	7855_1	10	Edge	None	None	0.532
k127_570740_2	533	1210	-1	7855_2	00	ATG	None	None	0.553
k127_570740_3	1214	1528	-1	7855_3	01	Edge	None	None	0.632
k127_570777_1	40	810	-1	7856_1	00	ATG	GGxGG	11-12bp	0.447
k127_570777_2	810	1613	-1	7856_2	00	ATG	AGGA/GGAG/GAGG	11-12bp	0.459
k127_570777_3	1603	2688	-1	7856_3	00	ATG	AGGAG	5-10bp	0.476
k127_570777_4	2953	5259	-1	7856_4	00	ATG	AGGAG	5-10bp	0.495
k127_570777_5	5479	5787	-1	7856_5	00	ATG	AGGAG	5-10bp	0.434
k127_570777_6	5838	6128	-1	7856_6	01	Edge	None	None	0.481
k127_570826_1	3	437	-1	7857_1	10	ATG	TAA	11bp	0.561
k127_570826_2	728	1132	1	7857_2	01	ATG	TAAAA	4bp	0.491
k127_570848_1	3	302	1	7858_1	10	Edge	None	None	0.697
k127_570848_2	302	1198	1	7858_2	01	ATG	GGAGG	5-10bp	0.666
k127_571116_1	3	584	-1	7859_1	10	ATG	TAAA	12bp	0.464
k127_571116_2	627	1478	-1	7859_2	01	Edge	None	None	0.501
k127_571118_1	1	1074	1	7860_1	11	Edge	None	None	0.529
k127_571165_1	211	957	1	7861_1	00	ATG	AGGA	5-10bp	0.514
k127_571165_2	959	1216	1	7861_2	01	ATG	None	None	0.605
k127_571283_1	3	914	-1	7862_1	10	ATG	GGxGG	3-4bp	0.610
k127_571283_2	908	1135	-1	7862_2	01	Edge	None	None	0.592
k127_571390_1	77	487	1	7863_1	00	ATG	GGxGG	5-10bp	0.370
k127_571390_2	489	929	1	7863_2	00	ATG	AGGAG	5-10bp	0.320
k127_571390_3	931	2208	1	7863_3	00	ATG	GGAG/GAGG	5-10bp	0.287
k127_571390_4	2199	2846	1	7863_4	00	ATG	AGGAG/GGAGG	11-12bp	0.299
k127_571390_5	2847	3596	1	7863_5	00	ATG	AGxAG	11-12bp	0.324
k127_571390_6	3606	3818	1	7863_6	00	ATG	AGGAG(G)/GGAGG	13-15bp	0.324
k127_571390_7	3835	3894	1	7863_7	01	ATG	GGAGG	5-10bp	0.250
k127_571393_1	124	1890	-1	7864_1	01	Edge	None	None	0.226
k127_571396_1	2	1051	1	7865_1	10	Edge	None	None	0.423
k127_571396_2	1062	1259	1	7865_2	01	ATG	AATAA	10bp	0.404
k127_571405_1	561	1685	1	7866_1	00	ATG	AAAAAA	12bp	0.224
k127_571405_2	1642	1941	1	7866_2	01	ATG	None	None	0.203
k127_571450_1	2	472	-1	7867_1	10	ATG	AGGA	5-10bp	0.482
k127_571450_2	787	1287	1	7867_2	01	ATG	AGGAGG	5-10bp	0.497
k127_571483_1	3	671	1	7868_1	10	Edge	None	None	0.250
k127_571483_2	684	1010	1	7868_2	01	ATG	AGxAGG/AGGxGG	5-10bp	0.309
k127_571516_1	2	301	-1	7869_1	10	ATG	GGxGG	5-10bp	0.440
k127_571516_2	409	657	-1	7869_2	00	ATG	GGAG/GAGG	5-10bp	0.418
k127_571516_3	704	1771	-1	7869_3	00	TTG	GGA/GAG/AGG	5-10bp	0.443
k127_571516_4	1784	1969	-1	7869_4	01	Edge	None	None	0.495
k127_571569_1	2	73	1	7870_1	10	Edge	None	None	0.319
k127_571569_2	74	298	1	7870_2	00	ATG	GGAG/GAGG	5-10bp	0.271
k127_571569_3	300	533	1	7870_3	00	ATG	GGAG/GAGG	5-10bp	0.209
k127_571569_4	558	707	1	7870_4	00	ATG	AGGAG	5-10bp	0.327
k127_571569_5	707	925	1	7870_5	00	ATG	GGAG/GAGG	5-10bp	0.320
k127_571569_6	925	1062	1	7870_6	01	ATG	AGGA	5-10bp	0.275
k127_571796_1	647	1012	1	7871_1	00	ATG	AAAA	12bp	0.380
k127_571796_2	1026	1427	1	7871_2	01	ATG	TAAA	8bp	0.341
k127_571825_1	54	359	-1	7872_1	00	ATG	TAA	4bp	0.451
k127_571825_2	489	977	-1	7872_2	00	ATG	None	None	0.460
k127_571825_3	1136	1456	-1	7872_3	00	ATG	AATAA	13bp	0.371
k127_571825_4	1565	1786	-1	7872_4	00	ATG	TAA	4bp	0.365
k127_571825_5	1787	1996	-1	7872_5	00	ATG	TAA	11bp	0.381
k127_571985_1	3	1223	1	7873_1	11	Edge	None	None	0.175
k127_572197_1	1	72	1	7874_1	10	Edge	None	None	0.250
k127_572197_2	163	576	1	7874_2	00	ATG	GGA/GAG/AGG	5-10bp	0.367
k127_572197_3	1366	1554	1	7874_3	00	ATG	AGGAG	5-10bp	0.270
k127_572197_4	1633	1875	1	7874_4	01	ATG	GGA/GAG/AGG	11-12bp	0.383
k127_572287_1	2	367	1	7875_1	10	Edge	None	None	0.210
k127_572287_2	453	779	1	7875_2	00	ATG	TAA	13bp	0.312
k127_572287_3	904	1101	1	7875_3	00	TTG	TAAA	13bp	0.263
k127_572287_4	1452	1727	1	7875_4	01	ATG	TAA	8bp	0.293
k127_572340_1	1	1104	1	7876_1	11	Edge	None	None	0.514
k127_572398_1	2	1216	-1	7877_1	10	ATG	GGxGG	11-12bp	0.437
k127_572398_2	1282	2907	-1	7877_2	00	ATG	None	None	0.386
k127_572398_3	2914	3765	-1	7877_3	00	GTG	GGAGG	5-10bp	0.430
k127_572398_4	3832	4824	-1	7877_4	00	ATG	None	None	0.387
k127_572398_5	4846	6144	-1	7877_5	00	ATG	None	None	0.435
k127_572398_6	6465	7313	1	7877_6	00	ATG	GGAG/GAGG	5-10bp	0.444
k127_572398_7	7392	8309	-1	7877_7	00	GTG	GGAGG	5-10bp	0.455
k127_572398_8	8306	9031	-1	7877_8	00	ATG	None	None	0.450
k127_572398_9	9067	10017	-1	7877_9	00	ATG	GGA/GAG/AGG	11-12bp	0.458
k127_572398_10	10001	10534	-1	7877_10	01	Edge	None	None	0.431
k127_572406_1	1	732	1	7878_1	10	Edge	None	None	0.340
k127_572406_2	769	1149	-1	7878_2	00	ATG	GGAGG	5-10bp	0.241
k127_572406_3	1165	1248	-1	7878_3	01	Edge	None	None	0.238
k127_572414_1	3	3170	-1	7879_1	10	ATG	AGGAG	5-10bp	0.526
k127_572414_2	3457	3549	1	7879_2	01	ATG	GGAGG	5-10bp	0.484
k127_572601_1	3	1238	-1	7880_1	11	Edge	None	None	0.345
k127_572702_1	2	1129	-1	7881_1	10	ATG	AGGAG	5-10bp	0.372
k127_572758_1	1	903	1	7882_1	10	Edge	None	None	0.420
k127_572758_2	890	1144	1	7882_2	01	ATG	None	None	0.424
k127_572830_1	1	1083	-1	7883_1	10	ATG	AGxAGG/AGGxGG	5-10bp	0.482
k127_572830_2	1076	1387	-1	7883_2	01	Edge	None	None	0.484
k127_572901_1	3	140	1	7884_1	10	Edge	None	None	0.428
k127_572901_2	285	1628	1	7884_2	01	ATG	AAGAA	15bp	0.493
k127_572981_1	3	1370	-1	7885_1	10	ATG	None	None	0.256
k127_573216_1	2	757	-1	7886_1	10	ATG	None	None	0.398
k127_573216_2	911	1756	1	7886_2	01	TTG	None	None	0.420
k127_573223_1	2	358	-1	7887_1	10	ATG	AGGAG	5-10bp	0.440
k127_573223_2	360	1469	-1	7887_2	00	ATG	AGGAGG	5-10bp	0.465
k127_573223_3	1489	1701	-1	7887_3	01	Edge	None	None	0.404
k127_573304_1	2	310	1	7888_1	10	Edge	None	None	0.388
k127_573304_2	466	1443	1	7888_2	00	ATG	AGGAGG	5-10bp	0.342
k127_573322_1	2	70	-1	7889_1	10	ATG	AAAAAA	11bp	0.159
k127_573322_2	116	1660	1	7889_2	00	ATG	TATAA	12bp	0.181
k127_573377_1	3	1193	1	7890_1	11	Edge	None	None	0.209
k127_573450_1	2	1345	1	7891_1	10	Edge	None	None	0.468
k127_573450_2	1371	2018	1	7891_2	00	ATG	GGA/GAG/AGG	5-10bp	0.463
k127_573450_3	2015	2470	1	7891_3	01	ATG	GGAG/GAGG	5-10bp	0.441
k127_573545_1	3	152	-1	7892_1	10	ATG	TAAA	11bp	0.407
k127_573545_2	205	582	-1	7892_2	00	ATG	None	None	0.423
k127_573545_3	721	1239	-1	7892_3	01	Edge	None	None	0.449
k127_573709_1	2	118	-1	7893_1	10	ATG	TAAAAA	5bp	0.479
k127_573709_2	291	623	-1	7893_2	00	ATG	TAA	11bp	0.405
k127_573709_3	1016	1291	1	7893_3	00	ATG	AACAA	8bp	0.475
k127_573709_4	1223	2230	-1	7893_4	00	ATG	TAA	5bp	0.515
k127_573710_1	3	680	1	7894_1	10	Edge	None	None	0.606
k127_573710_2	685	1023	1	7894_2	00	ATG	None	None	0.549
k127_573877_1	112	1962	1	7895_1	01	ATG	None	None	0.161
k127_573885_1	3	1046	-1	7896_1	11	Edge	None	None	0.363
k127_573961_1	3	1082	-1	7897_1	10	ATG	None	None	0.548
k127_573961_2	1098	1682	-1	7897_2	00	ATG	None	None	0.513
k127_573961_3	1714	2544	-1	7897_3	00	ATG	None	None	0.525
k127_573961_4	2580	2840	-1	7897_4	01	Edge	None	None	0.567
k127_574028_1	1	1494	1	7898_1	10	Edge	None	None	0.416
k127_574028_2	1510	1632	1	7898_2	01	ATG	AGGAG	5-10bp	0.398
k127_574117_1	1	726	-1	7899_1	10	ATG	None	None	0.346
k127_574117_2	732	1175	-1	7899_2	00	ATG	TAA	3bp	0.367
k127_574161_1	3	221	1	7900_1	10	Edge	None	None	0.242
k127_574161_2	239	475	-1	7900_2	00	ATG	AAAAAA	6bp	0.232
k127_574161_3	465	1046	-1	7900_3	00	ATG	AATAA	15bp	0.251
k127_574161_4	1091	1342	-1	7900_4	01	Edge	None	None	0.246
k127_574297_1	1	279	-1	7901_1	10	ATG	None	None	0.480
k127_574297_2	488	1489	1	7901_2	00	ATG	None	None	0.463
k127_574297_3	1555	2154	1	7901_3	00	ATG	AAA	14bp	0.453
k127_574297_4	2216	2515	1	7901_4	01	ATG	None	None	0.447
k127_574348_1	3	431	-1	7902_1	10	ATG	AAA	14bp	0.324
k127_574348_2	496	786	-1	7902_2	00	ATG	AATAA	4bp	0.443
k127_574348_3	803	1417	-1	7902_3	00	ATG	None	None	0.364
k127_574348_4	1419	1937	-1	7902_4	01	Edge	None	None	0.432
k127_574387_1	362	820	-1	7903_1	00	ATG	AGGAG(G)/GGAGG	13-15bp	0.460
k127_574387_2	1057	1221	1	7903_2	00	ATG	AGGA/GGAG/GAGG	11-12bp	0.521
k127_574387_3	1230	1553	1	7903_3	00	ATG	GGAG/GAGG	5-10bp	0.512
k127_574387_4	1550	2155	1	7903_4	00	ATG	GGAGG	5-10bp	0.550
k127_574387_5	2193	2339	1	7903_5	00	ATG	GGAG/GAGG	5-10bp	0.442
k127_574387_6	2308	3210	1	7903_6	00	ATG	GGAG/GAGG	5-10bp	0.547
k127_574387_7	3453	4676	1	7903_7	00	ATG	GGAGG	5-10bp	0.558
k127_574387_8	4747	6690	1	7903_8	00	ATG	AGxAGG/AGGxGG	3-4bp	0.501
k127_574387_9	6883	7950	1	7903_9	01	ATG	AGGAG	5-10bp	0.530
k127_574454_1	1	402	1	7904_1	10	Edge	None	None	0.505
k127_574454_2	395	1006	1	7904_2	00	ATG	GGA/GAG/AGG	5-10bp	0.515
k127_574504_1	3	296	1	7905_1	10	Edge	None	None	0.486
k127_574504_2	416	601	1	7905_2	00	ATG	GGA/GAG/AGG	5-10bp	0.489
k127_574614_1	2	157	1	7906_1	10	Edge	None	None	0.199
k127_574614_2	222	2363	1	7906_2	01	ATG	None	None	0.229
k127_574708_1	1	93	1	7907_1	10	Edge	None	None	0.194
k127_574708_2	180	371	1	7907_2	00	ATG	None	None	0.271
k127_574708_3	359	2194	1	7907_3	00	TTG	GGA/GAG/AGG	5-10bp	0.212
k127_574717_1	3	167	1	7908_1	10	Edge	None	None	0.406
k127_574717_2	233	715	1	7908_2	00	ATG	None	None	0.458
k127_574717_3	825	1136	1	7908_3	01	ATG	None	None	0.391
k127_574797_1	1	660	1	7909_1	10	Edge	None	None	0.409
k127_574797_2	660	1397	1	7909_2	01	ATG	AAAAA	12bp	0.377
k127_574819_1	1	1101	-1	7910_1	11	Edge	None	None	0.259
k127_574834_1	3	584	-1	7911_1	10	ATG	GGAG/GAGG	5-10bp	0.440
k127_574834_2	628	1311	-1	7911_2	00	ATG	GGAG/GAGG	5-10bp	0.392
k127_574834_3	1328	2569	-1	7911_3	00	ATG	GGAGG	5-10bp	0.428
k127_574834_4	2725	2988	-1	7911_4	00	TTG	GGAGG	5-10bp	0.386
k127_574834_5	3214	4098	-1	7911_5	00	ATG	AGGAGG	5-10bp	0.446
k127_574834_6	4280	6106	1	7911_6	00	ATG	GGAGG	5-10bp	0.369
k127_574834_7	6099	7910	1	7911_7	00	ATG	AGGAG/GGAGG	11-12bp	0.375
k127_574834_8	8412	8861	-1	7911_8	01	Edge	None	None	0.382
k127_574915_1	3	77	-1	7912_1	10	ATG	None	None	0.440
k127_574915_2	74	1585	-1	7912_2	01	Edge	None	None	0.485
k127_574935_1	2	151	1	7913_1	10	Edge	None	None	0.593
k127_574935_2	321	1289	1	7913_2	01	ATG	AGxAGG/AGGxGG	5-10bp	0.580
k127_574983_1	2	451	-1	7914_1	10	ATG	AGGAG	5-10bp	0.616
k127_574983_2	774	1979	1	7914_2	00	ATG	AGGAG	5-10bp	0.596
k127_574983_3	2134	3369	1	7914_3	00	ATG	None	None	0.597
k127_574983_4	3411	4613	1	7914_4	00	ATG	AGGA	5-10bp	0.613
k127_574983_5	4759	6096	1	7914_5	00	ATG	AGGAG	5-10bp	0.630
k127_574983_6	6228	6353	-1	7914_6	01	Edge	None	None	0.595
k127_575013_1	3	3191	-1	7915_1	10	ATG	GGAGG	5-10bp	0.310
k127_575013_2	3375	3503	-1	7915_2	01	Edge	None	None	0.341
k127_575052_1	2	1132	-1	7916_1	10	ATG	None	None	0.227
k127_575052_2	1359	1649	-1	7916_2	00	ATG	None	None	0.151
k127_575059_1	3	254	1	7917_1	10	Edge	None	None	0.567
k127_575059_2	662	1786	-1	7917_2	00	ATG	None	None	0.476
k127_575059_3	1907	2155	1	7917_3	01	ATG	None	None	0.550
k127_575111_1	3	377	1	7918_1	10	Edge	None	None	0.307
k127_575111_2	485	772	-1	7918_2	00	ATG	AGGAG	5-10bp	0.274
k127_575137_1	204	2711	1	7919_1	00	ATG	AATAA	14bp	0.235
k127_575137_2	3051	3455	1	7919_2	00	ATG	None	None	0.242
k127_575252_1	1	1902	1	7920_1	10	Edge	None	None	0.629
k127_575252_2	1962	3356	1	7920_2	01	ATG	AGGAGG	3-4bp	0.627
k127_575319_1	143	1210	-1	7921_1	01	Edge	None	None	0.443
k127_575459_1	2	109	-1	7922_1	10	ATG	GGA/GAG/AGG	5-10bp	0.463
k127_575459_2	153	611	-1	7922_2	00	ATG	None	None	0.458
k127_575459_3	759	1304	-1	7922_3	01	Edge	None	None	0.454
k127_575487_1	2	325	-1	7923_1	10	ATG	GGA/GAG/AGG	5-10bp	0.364
k127_575487_2	501	896	-1	7923_2	00	ATG	GGA/GAG/AGG	5-10bp	0.308
k127_575487_3	896	1387	-1	7923_3	00	ATG	GGA/GAG/AGG	5-10bp	0.343
k127_575554_1	3	1478	-1	7924_1	10	ATG	TATAA	3bp	0.303
k127_575707_1	310	2058	1	7925_1	01	ATG	None	None	0.298
k127_575725_1	359	1627	-1	7926_1	00	ATG	None	None	0.511
k127_575725_2	1665	2240	-1	7926_2	00	ATG	AGGAGG	5-10bp	0.474
k127_575742_1	2	118	1	7927_1	10	Edge	None	None	0.521
k127_575742_2	187	1083	-1	7927_2	00	ATG	AAA	11bp	0.489
k127_575742_3	1086	1346	-1	7927_3	00	ATG	AAA	7bp	0.441
k127_575742_4	1544	2563	-1	7927_4	00	ATG	AAAAA	11bp	0.479
k127_575742_5	2539	2919	-1	7927_5	01	Edge	None	None	0.512
k127_575804_1	3	365	-1	7928_1	10	ATG	GGA/GAG/AGG	5-10bp	0.253
k127_575804_2	420	1538	-1	7928_2	00	ATG	GGA/GAG/AGG	5-10bp	0.226
k127_575816_1	44	691	-1	7929_1	00	ATG	None	None	0.227
k127_575816_2	682	1467	-1	7929_2	00	ATG	AGGAG	5-10bp	0.230
k127_575816_3	1502	1573	-1	7929_3	01	Edge	None	None	0.236
k127_575835_1	1	81	1	7930_1	10	Edge	None	None	0.519
k127_575835_2	259	1425	1	7930_2	01	ATG	AGGA	5-10bp	0.561
k127_575881_1	2	469	1	7931_1	10	Edge	None	None	0.521
k127_575881_2	493	1377	1	7931_2	00	ATG	None	None	0.530
k127_575881_3	1540	1716	1	7931_3	01	ATG	None	None	0.588
k127_576055_1	34	516	-1	7932_1	00	ATG	None	None	0.542
k127_576055_2	513	1019	-1	7932_2	00	ATG	None	None	0.562
k127_576055_3	1172	3415	-1	7932_3	00	ATG	None	None	0.629
k127_576055_4	3634	4968	1	7932_4	00	ATG	None	None	0.545
k127_576055_5	4995	6179	1	7932_5	00	ATG	None	None	0.533
k127_576055_6	6181	6924	1	7932_6	00	ATG	AGxAG	5-10bp	0.560
k127_576055_7	6973	8193	1	7932_7	00	ATG	None	None	0.532
k127_576055_8	8197	8922	1	7932_8	00	ATG	None	None	0.539
k127_576055_9	9124	10896	1	7932_9	01	ATG	None	None	0.602
k127_576090_1	20	1312	-1	7933_1	01	Edge	None	None	0.461
k127_576095_1	3	1709	1	7934_1	11	Edge	None	None	0.537
k127_576277_1	37	672	-1	7935_1	00	ATG	GGA/GAG/AGG	5-10bp	0.319
k127_576277_2	730	1032	-1	7935_2	01	Edge	None	None	0.290
k127_576292_1	1	1683	1	7936_1	11	Edge	None	None	0.364
k127_576343_1	1	1089	1	7937_1	11	Edge	None	None	0.550
k127_576357_1	242	1051	-1	7938_1	00	ATG	AAA	12bp	0.386
k127_576476_1	2	133	1	7939_1	10	Edge	None	None	0.136
k127_576476_2	88	1782	-1	7939_2	01	Edge	None	None	0.286
k127_576527_1	1	531	-1	7940_1	10	ATG	AGGA	5-10bp	0.339
k127_576527_2	620	2155	-1	7940_2	00	ATG	GGA/GAG/AGG	5-10bp	0.335
k127_576527_3	2254	3759	1	7940_3	00	ATG	AGGA	5-10bp	0.361
k127_576527_4	3800	6127	1	7940_4	00	ATG	GGAG/GAGG	5-10bp	0.444
k127_576527_5	6191	6883	-1	7940_5	00	ATG	AGGAG	5-10bp	0.319
k127_576527_6	6880	7749	-1	7940_6	01	Edge	None	None	0.362
k127_576620_1	2	166	-1	7941_1	10	ATG	GGA/GAG/AGG	5-10bp	0.352
k127_576620_2	228	830	-1	7941_2	00	ATG	GGAG/GAGG	5-10bp	0.403
k127_576620_3	865	1320	-1	7941_3	00	TTG	None	None	0.305
k127_576620_4	1371	1733	-1	7941_4	00	ATG	AGxAGG/AGGxGG	5-10bp	0.347
k127_576620_5	1814	1903	-1	7941_5	01	Edge	None	None	0.311
k127_576686_1	3	797	-1	7942_1	10	ATG	TAA	13bp	0.284
k127_576686_2	840	1577	-1	7942_2	01	Edge	None	None	0.308
k127_576731_1	3	1802	-1	7943_1	11	Edge	None	None	0.474
k127_576798_1	1	210	-1	7944_1	10	ATG	AAAA	14bp	0.510
k127_576798_2	228	917	-1	7944_2	00	ATG	AAAA	15bp	0.526
k127_576798_3	1165	2397	1	7944_3	00	ATG	None	None	0.533
k127_576798_4	2394	2636	1	7944_4	01	ATG	None	None	0.535
k127_577050_1	3	686	1	7945_1	10	Edge	None	None	0.449
k127_577050_2	768	1013	1	7945_2	01	ATG	AAA	11bp	0.459
k127_577124_1	2	448	-1	7946_1	10	ATG	AGGA	5-10bp	0.362
k127_577124_2	625	1122	-1	7946_2	00	ATG	AGGA	5-10bp	0.347
k127_577124_3	1119	1505	-1	7946_3	01	Edge	None	None	0.351
k127_577161_1	3	1052	-1	7947_1	11	Edge	None	None	0.210
k127_577248_1	2	1108	-1	7948_1	10	GTG	TAA	9bp	0.506
k127_577248_2	1196	2503	1	7948_2	00	ATG	AAAAA	6bp	0.470
k127_577248_3	2530	3144	1	7948_3	00	ATG	TAAAAA	12bp	0.468
k127_577248_4	3141	4421	1	7948_4	00	ATG	AAA	7bp	0.456
k127_577248_5	4513	6666	1	7948_5	00	ATG	TAAAAA	12bp	0.501
k127_577248_6	6705	7175	-1	7948_6	00	ATG	None	None	0.482
k127_577248_7	7247	8569	1	7948_7	01	ATG	AAAAA	12bp	0.485
k127_577415_1	1	2265	-1	7949_1	10	ATG	None	None	0.185
k127_577440_1	123	1277	-1	7950_1	01	Edge	None	None	0.599
k127_577452_1	275	916	-1	7951_1	00	ATG	None	None	0.165
k127_577452_2	1065	1241	-1	7951_2	00	ATG	None	None	0.181
k127_577452_3	1202	1342	-1	7951_3	01	Edge	None	None	0.149
k127_577465_1	2	1735	-1	7952_1	10	ATG	None	None	0.266
k127_577487_1	3	692	-1	7953_1	10	ATG	GGAG/GAGG	5-10bp	0.300
k127_577487_2	738	986	-1	7953_2	00	ATG	GGAG/GAGG	5-10bp	0.285
k127_577487_3	979	1170	-1	7953_3	00	ATG	GGAGG	3-4bp	0.240
k127_577487_4	1219	1794	-1	7953_4	00	ATG	AGGAG	5-10bp	0.255
k127_577487_5	2025	2114	-1	7953_5	00	ATG	GGA/GAG/AGG	5-10bp	0.244
k127_577487_6	2186	3043	-1	7953_6	01	Edge	None	None	0.294
k127_577500_1	32	481	-1	7954_1	00	ATG	None	None	0.540
k127_577500_2	507	1724	-1	7954_2	00	ATG	None	None	0.522
k127_577500_3	1826	2080	1	7954_3	00	ATG	None	None	0.463
k127_577500_4	2113	2853	1	7954_4	00	ATG	None	None	0.524
k127_577500_5	3033	3122	1	7954_5	01	ATG	None	None	0.467
k127_577606_1	3	929	-1	7955_1	10	ATG	AGGAGG	3-4bp	0.312
k127_577606_2	939	1544	-1	7955_2	01	Edge	None	None	0.243
k127_577682_1	1	657	1	7956_1	10	Edge	None	None	0.516
k127_577682_2	701	2089	1	7956_2	00	ATG	AAAAA	11bp	0.535
k127_577682_3	2093	2710	1	7956_3	00	ATG	TAAA	9bp	0.495
k127_577682_4	2707	4251	1	7956_4	00	ATG	AACAA	5bp	0.495
k127_577682_5	4264	5346	1	7956_5	00	ATG	TAAAAA	9bp	0.488
k127_577682_6	5417	5980	-1	7956_6	01	Edge	None	None	0.401
k127_577702_1	2	631	-1	7957_1	10	ATG	AGGAG	5-10bp	0.541
k127_577702_2	951	1433	-1	7957_2	01	Edge	None	None	0.563
k127_577760_1	601	918	-1	7958_1	00	ATG	TAA	15bp	0.248
k127_577760_2	2362	2613	-1	7958_2	01	Edge	None	None	0.270
k127_577831_1	74	1018	1	7959_1	00	ATG	None	None	0.588
k127_577831_2	1050	2870	1	7959_2	00	ATG	None	None	0.607
k127_577831_3	2880	4196	1	7959_3	00	ATG	None	None	0.568
k127_577831_4	4284	4577	1	7959_4	01	GTG	AGxAGG/AGGxGG	3-4bp	0.656
k127_577919_1	1	1317	1	7960_1	10	Edge	None	None	0.559
k127_577919_2	1323	1970	-1	7960_2	00	ATG	GGAG/GAGG	5-10bp	0.485
k127_577919_3	1976	3061	-1	7960_3	01	Edge	None	None	0.541
k127_577999_1	199	843	1	7961_1	00	ATG	TAAA	7bp	0.366
k127_577999_2	863	1603	1	7961_2	00	ATG	TAA	4bp	0.352
k127_578001_1	1	1194	-1	7962_1	10	ATG	GGAG/GAGG	5-10bp	0.278
k127_578001_2	1308	1871	-1	7962_2	00	ATG	AGGAG	5-10bp	0.293
k127_578001_3	1876	2184	-1	7962_3	00	ATG	AGxAGG/AGGxGG	5-10bp	0.285
k127_578001_4	2274	3140	-1	7962_4	00	ATG	AGGAG	5-10bp	0.308
k127_578001_5	3170	4228	1	7962_5	00	ATG	None	None	0.214
k127_578001_6	4323	4538	1	7962_6	00	TTG	GGAGG	5-10bp	0.236
k127_578001_7	4564	5301	-1	7962_7	00	ATG	GGAG/GAGG	5-10bp	0.297
k127_578001_8	5385	7319	-1	7962_8	00	ATG	GGAGG	5-10bp	0.311
k127_578001_9	7337	7468	-1	7962_9	00	ATG	AGxAGG/AGGxGG	5-10bp	0.265
k127_578001_10	7600	8916	-1	7962_10	00	ATG	GGA/GAG/AGG	5-10bp	0.266
k127_578001_11	9071	10078	-1	7962_11	00	ATG	AGGA	5-10bp	0.303
k127_578001_12	10160	11032	-1	7962_12	00	ATG	GGAGG	5-10bp	0.271
k127_578001_13	11019	12191	-1	7962_13	00	ATG	None	None	0.274
k127_578001_14	12246	13349	-1	7962_14	00	ATG	GGAGG	5-10bp	0.278
k127_578001_15	13367	14407	-1	7962_15	00	ATG	GGA/GAG/AGG	5-10bp	0.250
k127_578001_16	14496	15755	-1	7962_16	00	ATG	AGGA	5-10bp	0.245
k127_578001_17	15777	16127	-1	7962_17	00	ATG	AGxAGG/AGGxGG	5-10bp	0.236
k127_578001_18	16138	16671	-1	7962_18	00	ATG	GGA/GAG/AGG	5-10bp	0.298
k127_578001_19	16840	19011	-1	7962_19	00	ATG	GGAGG	5-10bp	0.269
k127_578001_20	19033	20850	-1	7962_20	00	GTG	GGAGG	5-10bp	0.257
k127_578001_21	20869	21066	-1	7962_21	01	Edge	None	None	0.222
k127_578064_1	175	2160	-1	7963_1	00	ATG	GGAG/GAGG	5-10bp	0.252
k127_578064_2	2245	2805	-1	7963_2	01	Edge	None	None	0.237
k127_578153_1	866	1177	1	7964_1	00	ATG	TAA	11bp	0.385
k127_578153_2	1189	2055	1	7964_2	00	ATG	TAAAAA	8bp	0.397
k127_578153_3	2077	3276	1	7964_3	01	ATG	AAGAA	5bp	0.441
k127_578485_1	3	254	1	7965_1	10	Edge	None	None	0.429
k127_578485_2	439	798	-1	7965_2	00	ATG	AAAAA	12bp	0.467
k127_578485_3	989	2785	-1	7965_3	00	ATG	TAAA	8bp	0.465
k127_578485_4	2850	3692	-1	7965_4	00	ATG	None	None	0.467
k127_578485_5	3738	3926	-1	7965_5	01	Edge	None	None	0.349
k127_578587_1	3	263	1	7966_1	10	Edge	None	None	0.517
k127_578587_2	226	810	-1	7966_2	00	ATG	AATAA	13bp	0.550
k127_578587_3	824	3454	-1	7966_3	00	ATG	None	None	0.504
k127_578587_4	3459	4676	-1	7966_4	00	ATG	None	None	0.514
k127_578587_5	4761	6704	1	7966_5	00	ATG	None	None	0.511
k127_578587_6	6691	7233	-1	7966_6	00	ATG	AAA	15bp	0.521
k127_578587_7	7246	7746	-1	7966_7	01	Edge	None	None	0.543
k127_578593_1	2	970	-1	7967_1	10	ATG	None	None	0.617
k127_578609_1	3	1853	1	7968_1	10	Edge	None	None	0.307
k127_578609_2	1949	2734	1	7968_2	01	ATG	None	None	0.327
k127_578626_1	1	138	1	7969_1	10	Edge	None	None	0.399
k127_578626_2	135	1061	1	7969_2	01	ATG	None	None	0.447
k127_578819_1	1	915	1	7970_1	10	Edge	None	None	0.428
k127_578819_2	936	1061	1	7970_2	01	ATG	TAA	11bp	0.381
k127_578885_1	59	1840	-1	7971_1	00	ATG	None	None	0.552
k127_578915_1	2	109	1	7972_1	10	Edge	None	None	0.611
k127_578915_2	102	434	1	7972_2	00	ATG	GGAGG	5-10bp	0.511
k127_578915_3	424	1023	1	7972_3	00	ATG	GGAGG	5-10bp	0.592
k127_579039_1	2	544	1	7973_1	10	Edge	None	None	0.431
k127_579039_2	633	977	1	7973_2	00	ATG	TAAA	13bp	0.487
k127_579039_3	990	1178	1	7973_3	01	ATG	TAA	12bp	0.460
k127_579072_1	2	2506	-1	7974_1	10	TTG	None	None	0.231
k127_579072_2	2581	3027	-1	7974_2	00	ATG	None	None	0.208
k127_579087_1	2	1198	1	7975_1	10	Edge	None	None	0.500
k127_579087_2	1195	1842	1	7975_2	01	ATG	None	None	0.497
k127_579199_1	536	646	-1	7976_1	00	ATG	GGA/GAG/AGG	11-12bp	0.270
k127_579199_2	671	886	-1	7976_2	00	ATG	None	None	0.250
k127_579199_3	1284	4634	1	7976_3	00	ATG	None	None	0.207
k127_579199_4	4713	5036	-1	7976_4	01	Edge	None	None	0.247
k127_579206_1	2	286	1	7977_1	10	Edge	None	None	0.225
k127_579206_2	309	686	1	7977_2	00	ATG	GGAGG	5-10bp	0.286
k127_579206_3	815	1318	1	7977_3	00	ATG	AGGAG	5-10bp	0.262
k127_579206_4	1464	1877	1	7977_4	00	ATG	AGGAG	5-10bp	0.273
k127_579206_5	1983	2210	1	7977_5	01	ATG	AGGA	5-10bp	0.285
k127_579214_1	3	632	-1	7978_1	10	ATG	GGAGG	5-10bp	0.514
k127_579214_2	644	1408	-1	7978_2	00	ATG	AGGAG	5-10bp	0.520
k127_579214_3	1615	2601	-1	7978_3	01	Edge	None	None	0.507
k127_579227_1	2	700	1	7979_1	10	Edge	None	None	0.476
k127_579227_2	787	3270	1	7979_2	00	ATG	TAA	14bp	0.478
k127_579227_3	3360	4394	1	7979_3	00	ATG	TAAAAA	11bp	0.520
k127_579227_4	4391	5278	1	7979_4	01	ATG	None	None	0.494
k127_579379_1	2	106	-1	7980_1	10	ATG	TAAA	11bp	0.467
k127_579379_2	364	519	-1	7980_2	00	ATG	TAA	11bp	0.404
k127_579379_3	524	745	-1	7980_3	00	ATG	TAA	11bp	0.378
k127_579379_4	750	1031	-1	7980_4	00	ATG	None	None	0.401
k127_579379_5	1034	1231	-1	7980_5	01	Edge	None	None	0.399
k127_579394_1	2	430	-1	7981_1	10	ATG	None	None	0.228
k127_579394_2	423	1025	-1	7981_2	01	Edge	None	None	0.254
k127_579425_1	2	1177	1	7982_1	11	Edge	None	None	0.254
k127_579452_1	3	977	1	7983_1	10	Edge	None	None	0.630
k127_579452_2	994	1068	1	7983_2	01	ATG	None	None	0.587
k127_579471_1	517	1041	-1	7984_1	00	ATG	None	None	0.183
k127_579509_1	3	239	-1	7985_1	10	ATG	TAAA	11bp	0.426
k127_579509_2	242	442	-1	7985_2	00	ATG	AAAA	9bp	0.408
k127_579509_3	442	942	-1	7985_3	00	ATG	TAA	12bp	0.379
k127_579509_4	1036	1197	-1	7985_4	00	ATG	AAAAA	11bp	0.377
k127_579509_5	1265	1492	-1	7985_5	00	ATG	TAA	5bp	0.382
k127_579509_6	1574	1747	-1	7985_6	00	ATG	TAAA	12bp	0.374
k127_579509_7	2266	2349	1	7985_7	01	ATG	TAA	13bp	0.369
k127_579811_1	141	1031	1	7986_1	01	ATG	None	None	0.264
k127_579876_1	1	852	-1	7987_1	10	ATG	TAA	3bp	0.401
k127_579876_2	898	1221	-1	7987_2	00	ATG	None	None	0.318
k127_579876_3	1349	1513	-1	7987_3	00	ATG	TAA	3bp	0.388
k127_579876_4	1560	1805	-1	7987_4	01	Edge	None	None	0.407
k127_579886_1	1	1239	-1	7988_1	11	Edge	None	None	0.567
k127_579918_1	3	1646	-1	7989_1	11	Edge	None	None	0.498
k127_579952_1	37	882	-1	7990_1	00	ATG	TAAA	12bp	0.514
k127_579952_2	946	1014	1	7990_2	01	ATG	TAAA	11bp	0.464
k127_579989_1	1	957	1	7991_1	10	Edge	None	None	0.289
k127_579989_2	974	1438	-1	7991_2	00	ATG	TAA	4bp	0.437
k127_579989_3	1958	3574	-1	7991_3	00	ATG	TAA	6bp	0.297
k127_580149_1	2	1003	1	7992_1	11	Edge	None	None	0.639
k127_580191_1	1	912	1	7993_1	10	Edge	None	None	0.424
k127_580191_2	1280	1534	1	7993_2	00	GTG	None	None	0.341
k127_580191_3	1746	3764	1	7993_3	00	ATG	GGxGG	5-10bp	0.423
k127_580191_4	3794	4777	-1	7993_4	00	ATG	None	None	0.411
k127_580191_5	4867	5526	1	7993_5	00	ATG	GGAG/GAGG	5-10bp	0.391
k127_580191_6	5547	5867	1	7993_6	01	ATG	None	None	0.439
k127_580200_1	170	883	1	7994_1	00	ATG	None	None	0.244
k127_580238_1	3	590	-1	7995_1	10	ATG	AGGAG	5-10bp	0.355
k127_580238_2	844	1347	-1	7995_2	01	Edge	None	None	0.335
k127_580435_1	2	892	1	7996_1	10	Edge	None	None	0.239
k127_580435_2	892	1650	1	7996_2	00	ATG	AGGAG	5-10bp	0.274
k127_580435_3	1652	3490	1	7996_3	00	ATG	GGAG/GAGG	5-10bp	0.274
k127_580435_4	3498	4325	1	7996_4	00	ATG	GGA/GAG/AGG	5-10bp	0.216
k127_580435_5	4325	4738	1	7996_5	01	ATG	GGAG/GAGG	5-10bp	0.205
k127_580524_1	2	1054	1	7997_1	11	Edge	None	None	0.325
k127_580619_1	51	833	-1	7998_1	00	ATG	GGA/GAG/AGG	5-10bp	0.365
k127_580619_2	969	1133	-1	7998_2	00	ATG	GGAG/GAGG	5-10bp	0.303
k127_580619_3	1206	1619	1	7998_3	01	ATG	None	None	0.271
k127_580860_1	2	139	-1	7999_1	10	ATG	GGAG/GAGG	5-10bp	0.587
k127_580860_2	293	2035	-1	7999_2	01	Edge	None	None	0.627
k127_580927_1	482	2986	1	8000_1	01	ATG	None	None	0.297
k127_580948_1	95	1129	1	8001_1	00	ATG	None	None	0.491
k127_580948_2	1148	2641	1	8001_2	00	ATG	None	None	0.517
k127_580948_3	2730	4910	1	8001_3	00	ATG	AAA	14bp	0.467
k127_580948_4	4984	6723	1	8001_4	00	ATG	AAAA	14bp	0.490
k127_580948_5	6716	8179	1	8001_5	01	ATG	AAAA	14bp	0.481
k127_580956_1	165	581	-1	8002_1	00	ATG	None	None	0.446
k127_580956_2	699	1337	-1	8002_2	01	Edge	None	None	0.419
k127_581217_1	1	636	1	8003_1	10	Edge	None	None	0.381
k127_581217_2	773	1741	-1	8003_2	01	Edge	None	None	0.454
k127_581547_1	39	1034	1	8004_1	00	ATG	GGAGG	5-10bp	0.385
k127_581547_2	1036	1713	1	8004_2	00	ATG	4Base/6BMM	13-15bp	0.389
k127_581547_3	1715	3058	1	8004_3	00	ATG	AGxAGG/AGGxGG	5-10bp	0.401
k127_581547_4	3051	3320	1	8004_4	00	ATG	GGAG/GAGG	5-10bp	0.307
k127_581547_5	3323	3655	1	8004_5	00	ATG	GGAG/GAGG	5-10bp	0.366
k127_581547_6	3645	4439	1	8004_6	01	ATG	AGGAG	5-10bp	0.414
k127_581739_1	3	1076	-1	8005_1	11	Edge	None	None	0.505
k127_581822_1	3	221	-1	8006_1	10	ATG	AGGA	5-10bp	0.297
k127_581822_2	417	983	1	8006_2	00	ATG	GGA/GAG/AGG	5-10bp	0.263
k127_581822_3	1082	1249	-1	8006_3	01	Edge	None	None	0.298
k127_581898_1	1072	1857	-1	8007_1	00	ATG	GGAGG	5bp	0.664
k127_581898_2	2403	3422	1	8007_2	00	ATG	None	None	0.588
k127_581904_1	1	1176	1	8008_1	11	Edge	None	None	0.196
k127_581909_1	3	413	-1	8009_1	10	ATG	GGAG/GAGG	5-10bp	0.238
k127_581909_2	461	1402	-1	8009_2	00	ATG	GGAG/GAGG	5-10bp	0.194
k127_581909_3	1368	2021	-1	8009_3	01	Edge	None	None	0.179
k127_582031_1	239	1006	1	8010_1	01	GTG	AAA	15bp	0.535
k127_582113_1	1	1590	1	8011_1	10	Edge	None	None	0.588
k127_582113_2	1711	2511	-1	8011_2	00	ATG	None	None	0.462
k127_582113_3	2531	3922	-1	8011_3	01	Edge	None	None	0.543
k127_582211_1	2	757	-1	8012_1	10	ATG	GGA/GAG/AGG	5-10bp	0.226
k127_582211_2	928	1221	-1	8012_2	01	Edge	None	None	0.214
k127_582294_1	3	434	-1	8013_1	10	ATG	AGGAGG	5-10bp	0.604
k127_582294_2	467	1396	-1	8013_2	01	Edge	None	None	0.627
k127_582300_1	551	994	-1	8014_1	00	ATG	TATAA	4bp	0.336
k127_582344_1	70	1494	-1	8015_1	00	ATG	None	None	0.226
k127_582344_2	1635	1703	1	8015_2	01	ATG	None	None	0.768
k127_582620_1	1	1878	-1	8016_1	10	ATG	AGxAGG/AGGxGG	5-10bp	0.265
k127_582620_2	1883	2029	-1	8016_2	01	Edge	None	None	0.354
k127_582641_1	1	3324	1	8017_1	10	Edge	None	None	0.277
k127_582641_2	3409	3660	1	8017_2	00	ATG	GGAG/GAGG	5-10bp	0.242
k127_582641_3	3674	3973	1	8017_3	00	ATG	GGAGG	5-10bp	0.293
k127_582641_4	3986	4288	1	8017_4	00	ATG	GGAGG	5-10bp	0.304
k127_582641_5	4410	5702	1	8017_5	00	ATG	GGAG/GAGG	5-10bp	0.292
k127_582641_6	5710	6645	1	8017_6	00	ATG	GGA/GAG/AGG	5-10bp	0.277
k127_582641_7	6647	7324	1	8017_7	00	ATG	GGA/GAG/AGG	11-12bp	0.187
k127_582641_8	8017	9027	1	8017_8	00	ATG	GGA/GAG/AGG	5-10bp	0.255
k127_582641_9	9321	10085	1	8017_9	00	ATG	AGxAGG/AGGxGG	5-10bp	0.298
k127_582641_10	10116	10718	-1	8017_10	00	ATG	GGAGG	5-10bp	0.308
k127_582641_11	11019	11558	1	8017_11	00	ATG	AGGA	5-10bp	0.252
k127_582641_12	11639	12250	1	8017_12	00	ATG	GGAG/GAGG	5-10bp	0.275
k127_582641_13	12269	13204	-1	8017_13	00	ATG	None	None	0.225
k127_582641_14	13260	14240	1	8017_14	00	ATG	GGA/GAG/AGG	5-10bp	0.259
k127_582641_15	14281	14853	1	8017_15	00	ATG	None	None	0.251
k127_582641_16	14844	15050	1	8017_16	01	ATG	None	None	0.217
k127_582722_1	3	77	-1	8018_1	10	ATG	None	None	0.427
k127_582722_2	130	1308	-1	8018_2	00	ATG	None	None	0.301
k127_582722_3	1318	2568	-1	8018_3	00	ATG	None	None	0.279
k127_582722_4	2662	3381	-1	8018_4	01	Edge	None	None	0.315
k127_583005_1	1	852	-1	8019_1	10	ATG	None	None	0.528
k127_583005_2	881	2842	-1	8019_2	00	ATG	None	None	0.499
k127_583005_3	2848	3159	-1	8019_3	00	ATG	AGGAGG	5-10bp	0.433
k127_583005_4	3178	3693	-1	8019_4	00	ATG	None	None	0.498
k127_583005_5	3696	4373	-1	8019_5	00	ATG	GGA/GAG/AGG	11-12bp	0.503
k127_583005_6	4417	5265	-1	8019_6	00	GTG	AGxAGG/AGGxGG	5-10bp	0.529
k127_583005_7	5320	5859	-1	8019_7	01	Edge	None	None	0.520
k127_583006_1	1	1323	1	8020_1	11	Edge	None	None	0.622
k127_583029_1	3	200	1	8021_1	10	Edge	None	None	0.545
k127_583029_2	312	1394	-1	8021_2	00	ATG	None	None	0.551
k127_583029_3	1548	2147	-1	8021_3	00	ATG	None	None	0.560
k127_583029_4	2151	2741	-1	8021_4	00	ATG	None	None	0.577
k127_583029_5	2734	3351	-1	8021_5	00	ATG	None	None	0.587
k127_583029_6	3355	4332	-1	8021_6	00	ATG	None	None	0.590
k127_583029_7	4339	5685	-1	8021_7	00	ATG	None	None	0.619
k127_583029_8	5678	6568	-1	8021_8	00	ATG	None	None	0.598
k127_583029_9	6572	6985	-1	8021_9	00	ATG	None	None	0.577
k127_583029_10	6982	7770	-1	8021_10	00	ATG	None	None	0.565
k127_583029_11	7774	9261	-1	8021_11	00	ATG	None	None	0.606
k127_583029_12	9271	10095	-1	8021_12	00	ATG	None	None	0.562
k127_583029_13	10122	10910	-1	8021_13	00	ATG	None	None	0.607
k127_583029_14	10907	11224	-1	8021_14	00	ATG	None	None	0.557
k127_583031_1	1	102	-1	8022_1	10	ATG	None	None	0.510
k127_583031_2	548	1174	1	8022_2	01	ATG	None	None	0.662
k127_583120_1	2	85	1	8023_1	10	Edge	None	None	0.500
k127_583120_2	595	1149	1	8023_2	00	ATG	AAA	14bp	0.447
k127_583120_3	1194	1538	-1	8023_3	01	Edge	None	None	0.490
k127_583167_1	1	357	-1	8024_1	10	ATG	AGGAGG	5-10bp	0.513
k127_583167_2	567	1172	1	8024_2	00	ATG	GGA/GAG/AGG	5-10bp	0.304
k127_583253_1	1	63	-1	8025_1	10	ATG	GGAGG	5-10bp	0.429
k127_583253_2	242	1633	1	8025_2	00	ATG	GGAGG	5-10bp	0.570
k127_583253_3	1661	1966	-1	8025_3	01	Edge	None	None	0.552
k127_583263_1	2	1537	1	8026_1	11	Edge	None	None	0.194
k127_583301_1	1	195	1	8027_1	10	Edge	None	None	0.205
k127_583301_2	631	858	1	8027_2	00	ATG	AATAA	6bp	0.154
k127_583301_3	915	1226	1	8027_3	01	ATG	None	None	0.179
k127_583489_1	3	1958	-1	8028_1	11	Edge	None	None	0.480
k127_583568_1	3	1283	-1	8029_1	10	TTG	None	None	0.485
k127_583568_2	1351	3021	-1	8029_2	00	ATG	None	None	0.556
k127_583568_3	3056	3490	-1	8029_3	01	Edge	None	None	0.531
k127_583615_1	2	688	-1	8030_1	10	ATG	AGGAGG	5-10bp	0.547
k127_583615_2	922	1380	1	8030_2	00	ATG	GGAG/GAGG	5-10bp	0.481
k127_583634_1	2	1039	1	8031_1	11	Edge	None	None	0.638
k127_583641_1	3	173	-1	8032_1	10	ATG	TAAAAA	5bp	0.421
k127_583641_2	182	2095	-1	8032_2	00	ATG	TAAAAA	10bp	0.388
k127_583641_3	2193	2324	-1	8032_3	01	Edge	None	None	0.447
k127_583644_1	2	622	1	8033_1	10	Edge	None	None	0.324
k127_583644_2	670	807	1	8033_2	00	ATG	AGGAG	5-10bp	0.283
k127_583644_3	854	1618	1	8033_3	00	ATG	AGGAG	5-10bp	0.327
k127_583644_4	1697	1918	1	8033_4	00	ATG	AGGAG	5-10bp	0.347
k127_583644_5	2002	2640	1	8033_5	00	ATG	AGGA	5-10bp	0.321
k127_583644_6	2662	3585	1	8033_6	00	ATG	AGGAGG	5-10bp	0.301
k127_583644_7	3598	4197	1	8033_7	00	ATG	AGGAG	5-10bp	0.292
k127_583644_8	4197	4748	1	8033_8	00	ATG	AGGA/GGAG/GAGG	11-12bp	0.371
k127_583644_9	4776	4958	1	8033_9	00	ATG	AGGAG	5-10bp	0.279
k127_583644_10	4965	7268	1	8033_10	01	ATG	AGGA/GGAG/GAGG	11-12bp	0.306
k127_583664_1	2	139	1	8034_1	10	Edge	None	None	0.362
k127_583664_2	568	1542	-1	8034_2	01	Edge	None	None	0.348
k127_583706_1	144	632	-1	8035_1	00	ATG	TAAAAA	14bp	0.188
k127_583706_2	698	1621	-1	8035_2	00	ATG	TAAAA	4bp	0.211
k127_583807_1	2	130	1	8036_1	10	Edge	None	None	0.147
k127_583807_2	428	793	1	8036_2	00	ATG	AATAA	10bp	0.183
k127_583807_3	1031	1279	-1	8036_3	01	Edge	None	None	0.229
k127_583886_1	3	167	-1	8037_1	10	ATG	None	None	0.448
k127_583886_2	268	1731	-1	8037_2	01	Edge	None	None	0.353
k127_583887_1	3	1235	1	8038_1	10	Edge	None	None	0.448
k127_583887_2	1462	1551	1	8038_2	01	ATG	GGAG/GAGG	5-10bp	0.422
k127_584063_1	1	555	1	8039_1	10	Edge	None	None	0.452
k127_584063_2	656	1120	1	8039_2	01	ATG	TAAA	12bp	0.439
k127_584133_1	2	844	-1	8040_1	10	ATG	AGGAGG	5-10bp	0.573
k127_584133_2	935	1189	1	8040_2	01	ATG	GGAGG	3-4bp	0.600
k127_584189_1	2	472	-1	8041_1	10	ATG	AGGAGG	5-10bp	0.527
k127_584189_2	721	1221	1	8041_2	01	ATG	AGGAG	5-10bp	0.555
k127_584195_1	3	380	-1	8042_1	10	ATG	AGGAG	5-10bp	0.519
k127_584195_2	396	764	-1	8042_2	00	ATG	AGGAGG	5-10bp	0.472
k127_584195_3	783	1322	-1	8042_3	00	ATG	AGGA	5-10bp	0.478
k127_584195_4	1350	1751	-1	8042_4	00	ATG	AGGAGG	5-10bp	0.420
k127_584309_1	2	655	-1	8043_1	10	ATG	AACAA	14bp	0.535
k127_584309_2	720	2027	-1	8043_2	00	ATG	AAAA	14bp	0.521
k127_584309_3	2222	3367	-1	8043_3	00	ATG	AAAAA	11bp	0.478
k127_584309_4	3545	5068	-1	8043_4	00	ATG	AATAA	3bp	0.521
k127_584309_5	5132	6193	-1	8043_5	00	ATG	AAAAA	7bp	0.495
k127_584309_6	6254	7564	-1	8043_6	00	ATG	None	None	0.497
k127_584309_7	7561	8130	-1	8043_7	00	ATG	None	None	0.516
k127_584309_8	8130	9743	-1	8043_8	00	ATG	TAA	13bp	0.483
k127_584309_9	9781	10353	-1	8043_9	01	Edge	None	None	0.471
k127_584321_1	2	700	1	8044_1	10	Edge	None	None	0.594
k127_584321_2	697	1161	1	8044_2	01	ATG	AGGAG	5-10bp	0.566
k127_584372_1	2	487	-1	8045_1	10	ATG	GGAG/GAGG	5-10bp	0.321
k127_584372_2	624	1823	1	8045_2	00	ATG	GGAGG	5-10bp	0.279
k127_584372_3	1838	2182	-1	8045_3	01	Edge	None	None	0.206
k127_584422_1	1	1059	-1	8046_1	10	ATG	AATAA	8bp	0.353
k127_584422_2	1068	2069	-1	8046_2	01	Edge	None	None	0.383
k127_584427_1	106	1680	1	8047_1	00	ATG	TAA	12bp	0.218
k127_584427_2	1677	1742	-1	8047_2	01	Edge	None	None	0.197
k127_584601_1	1	303	1	8048_1	10	Edge	None	None	0.267
k127_584601_2	624	1022	1	8048_2	01	ATG	None	None	0.328
k127_584615_1	3	1334	-1	8049_1	10	ATG	None	None	0.237
k127_584615_2	1788	2294	-1	8049_2	01	Edge	None	None	0.231
k127_584783_1	3	2108	-1	8050_1	10	ATG	TAA	11bp	0.430
k127_584783_2	2173	2295	-1	8050_2	01	Edge	None	None	0.431
k127_584882_1	1	2634	-1	8051_1	10	ATG	AAAAAA	6bp	0.306
k127_584882_2	2939	3433	-1	8051_2	00	ATG	AATAA	15bp	0.220
k127_584889_1	1	132	-1	8052_1	10	ATG	GGAGG	5-10bp	0.545
k127_584889_2	378	794	1	8052_2	00	ATG	GGA/GAG/AGG	5-10bp	0.468
k127_584901_1	107	733	1	8053_1	00	GTG	None	None	0.172
k127_584901_2	790	1323	1	8053_2	01	TTG	None	None	0.159
k127_584909_1	1	2103	-1	8054_1	10	ATG	None	None	0.200
k127_584909_2	2211	2294	-1	8054_2	01	Edge	None	None	0.298
k127_585091_1	812	1000	-1	8055_1	00	ATG	None	None	0.444
k127_585144_1	1	84	1	8056_1	10	Edge	None	None	0.560
k127_585144_2	77	697	1	8056_2	00	ATG	GGAG/GAGG	5-10bp	0.570
k127_585144_3	731	2065	1	8056_3	01	ATG	AGGAG	5-10bp	0.579
k127_585203_1	198	602	1	8057_1	00	ATG	TAA	11bp	0.383
k127_585203_2	939	1193	1	8057_2	00	ATG	TAA	12bp	0.298
k127_585203_3	1413	1562	1	8057_3	00	ATG	AAAA	11bp	0.260
k127_585224_1	3	848	-1	8058_1	10	ATG	GGA/GAG/AGG	5-10bp	0.541
k127_585224_2	856	2190	-1	8058_2	00	ATG	None	None	0.525
k127_585224_3	2193	2399	-1	8058_3	00	ATG	None	None	0.517
k127_585224_4	2460	3809	-1	8058_4	00	ATG	4Base/6BMM	13-15bp	0.524
k127_585296_1	2	2182	1	8059_1	11	Edge	None	None	0.181
k127_585390_1	256	759	1	8060_1	00	TTG	GGA/GAG/AGG	5-10bp	0.480
k127_585390_2	793	993	1	8060_2	00	ATG	GGAGG	5-10bp	0.463
k127_585390_3	1049	1402	1	8060_3	00	ATG	GGAGG	5-10bp	0.449
k127_585390_4	1556	2353	1	8060_4	00	TTG	GGAG/GAGG	5-10bp	0.508
k127_585390_5	2358	2891	1	8060_5	01	GTG	None	None	0.537
k127_585458_1	3	458	1	8061_1	10	Edge	None	None	0.601
k127_585458_2	475	1191	-1	8061_2	01	Edge	None	None	0.562
k127_585549_1	1	378	-1	8062_1	10	ATG	None	None	0.569
k127_585549_2	375	1337	-1	8062_2	01	Edge	None	None	0.576
k127_585589_1	1	450	-1	8063_1	10	ATG	AGxAGG/AGGxGG	5-10bp	0.358
k127_585589_2	487	1353	-1	8063_2	00	ATG	GGA/GAG/AGG	5-10bp	0.254
k127_585589_3	1398	2117	-1	8063_3	00	ATG	None	None	0.286
k127_585589_4	2098	2580	-1	8063_4	01	Edge	None	None	0.335
k127_585597_1	2	295	1	8064_1	10	Edge	None	None	0.544
k127_585597_2	409	1827	-1	8064_2	00	ATG	GGAGG	5-10bp	0.605
k127_585597_3	1864	3240	-1	8064_3	00	ATG	AGGAGG	5-10bp	0.584
k127_585597_4	3561	4004	-1	8064_4	00	ATG	None	None	0.599
k127_585597_5	4194	5990	-1	8064_5	00	ATG	GGAGG	3-4bp	0.583
k127_585597_6	6231	6488	1	8064_6	01	ATG	AGxAGG/AGGxGG	5-10bp	0.558
k127_585637_1	1	1488	1	8065_1	11	Edge	None	None	0.218
k127_585689_1	3	299	-1	8066_1	10	ATG	None	None	0.535
k127_585689_2	357	1277	-1	8066_2	00	ATG	AGGA	5-10bp	0.598
k127_585723_1	1	252	1	8067_1	10	Edge	None	None	0.464
k127_585723_2	345	1916	1	8067_2	00	ATG	AAA	9bp	0.443
k127_585723_3	1972	2574	-1	8067_3	00	ATG	AACAA	12bp	0.395
k127_585723_4	2601	2828	-1	8067_4	00	ATG	TAAA	11bp	0.395
k127_585765_1	3	374	1	8068_1	10	Edge	None	None	0.371
k127_585765_2	371	1414	1	8068_2	00	GTG	GGAG/GAGG	5-10bp	0.403
k127_585765_3	1418	1876	1	8068_3	00	ATG	GGA/GAG/AGG	5-10bp	0.388
k127_585765_4	1889	2416	1	8068_4	00	ATG	GGAG/GAGG	5-10bp	0.403
k127_585850_1	2	412	1	8069_1	10	Edge	None	None	0.423
k127_585850_2	464	1342	1	8069_2	00	ATG	GGA/GAG/AGG	5-10bp	0.468
k127_585850_3	1386	2228	1	8069_3	00	ATG	GGAG/GAGG	5-10bp	0.414
k127_585850_4	2369	2758	1	8069_4	00	ATG	GGAGG	5-10bp	0.438
k127_585850_5	3156	3809	1	8069_5	00	ATG	None	None	0.430
k127_585959_1	1	171	1	8070_1	10	Edge	None	None	0.550
k127_585959_2	173	1156	1	8070_2	00	ATG	AGGAGG	5-10bp	0.607
k127_585959_3	1164	2162	1	8070_3	00	ATG	None	None	0.629
k127_585959_4	2159	2719	1	8070_4	01	ATG	None	None	0.586
k127_586045_1	2	241	1	8071_1	10	Edge	None	None	0.487
k127_586045_2	283	573	1	8071_2	00	ATG	None	None	0.433
k127_586045_3	658	816	1	8071_3	00	ATG	None	None	0.453
k127_586045_4	886	1536	1	8071_4	00	ATG	AAA	14bp	0.484
k127_586045_5	1592	2116	1	8071_5	00	ATG	AAA	15bp	0.512
k127_586045_6	2211	3353	-1	8071_6	00	ATG	None	None	0.506
k127_586045_7	3379	4032	-1	8071_7	00	ATG	None	None	0.518
k127_586212_1	2	427	1	8072_1	10	Edge	None	None	0.392
k127_586212_2	434	2374	1	8072_2	01	ATG	GGAG/GAGG	5-10bp	0.426
k127_586224_1	2	583	1	8073_1	10	Edge	None	None	0.490
k127_586224_2	787	2313	1	8073_2	01	ATG	TAAAAA	9bp	0.481
k127_586258_1	3	341	-1	8074_1	10	ATG	TAAA	12bp	0.463
k127_586258_2	491	1906	-1	8074_2	01	Edge	None	None	0.506
k127_586276_1	204	947	1	8075_1	00	ATG	TAA	12bp	0.306
k127_586276_2	982	1224	-1	8075_2	01	Edge	None	None	0.469
k127_586314_1	534	827	-1	8076_1	00	ATG	None	None	0.551
k127_586344_1	1	1512	1	8077_1	11	Edge	None	None	0.439
k127_586444_1	1	471	1	8078_1	10	Edge	None	None	0.439
k127_586444_2	532	984	1	8078_2	00	ATG	TAA	11bp	0.404
k127_586444_3	1226	1432	1	8078_3	00	ATG	AAA	11bp	0.333
k127_586444_4	1444	1695	1	8078_4	00	ATG	TAA	11bp	0.377
k127_586669_1	1	882	1	8079_1	10	Edge	None	None	0.553
k127_586669_2	887	1909	1	8079_2	00	ATG	TATAA	4bp	0.456
k127_586669_3	1916	2665	1	8079_3	00	ATG	TAAA	13bp	0.465
k127_586669_4	2679	3065	1	8079_4	00	ATG	TAAA	12bp	0.501
k127_586669_5	3062	3292	1	8079_5	00	ATG	AAAA	13bp	0.541
k127_586669_6	3352	3678	1	8079_6	01	ATG	TAA	11bp	0.535
k127_586685_1	2	736	-1	8080_1	10	ATG	None	None	0.250
k127_586685_2	1113	1559	-1	8080_2	01	Edge	None	None	0.230
k127_586753_1	3	665	1	8081_1	10	Edge	None	None	0.377
k127_586753_2	662	838	1	8081_2	00	ATG	AATAA	6bp	0.367
k127_586753_3	1003	1395	-1	8081_3	01	Edge	None	None	0.435
k127_586828_1	1	1815	-1	8082_1	11	Edge	None	None	0.436
k127_586881_1	515	1114	1	8083_1	01	TTG	GGA/GAG/AGG	5-10bp	0.625
k127_586928_1	2	394	1	8084_1	10	Edge	None	None	0.646
k127_586928_2	458	1021	1	8084_2	00	ATG	AGGAG	5-10bp	0.686
k127_586928_3	1185	1472	1	8084_3	01	ATG	AGGA	5-10bp	0.639
k127_587148_1	86	232	1	8085_1	00	ATG	GGA/GAG/AGG	11-12bp	0.578
k127_587148_2	411	1502	1	8085_2	00	ATG	GGAG/GAGG	5-10bp	0.602
k127_587148_3	1669	1965	1	8085_3	00	ATG	GGAG/GAGG	5-10bp	0.549
k127_587148_4	2029	3231	1	8085_4	00	ATG	GGA/GAG/AGG	5-10bp	0.576
k127_587184_1	3	326	-1	8086_1	10	ATG	GGAG/GAGG	5-10bp	0.404
k127_587184_2	480	1313	-1	8086_2	00	ATG	None	None	0.454
k127_587184_3	1265	1513	-1	8086_3	00	ATG	None	None	0.341
k127_587185_1	1	792	1	8087_1	10	Edge	None	None	0.186
k127_587185_2	982	1230	-1	8087_2	01	Edge	None	None	0.197
k127_587190_1	1	1191	1	8088_1	11	Edge	None	None	0.507
k127_587310_1	113	1495	1	8089_1	01	ATG	None	None	0.187
k127_587314_1	2	613	1	8090_1	10	Edge	None	None	0.593
k127_587314_2	726	1022	1	8090_2	00	ATG	None	None	0.566
k127_587314_3	1026	1283	1	8090_3	01	ATG	GGAGG	12bp	0.535
k127_587322_1	3	338	-1	8091_1	10	ATG	GGAG/GAGG	5-10bp	0.220
k127_587322_2	343	1425	-1	8091_2	00	ATG	None	None	0.241
k127_587322_3	1480	2256	-1	8091_3	00	ATG	GGA/GAG/AGG	5-10bp	0.245
k127_587322_4	2258	3058	-1	8091_4	00	ATG	AGGA	5-10bp	0.241
k127_587322_5	3055	3192	-1	8091_5	01	Edge	None	None	0.246
k127_587357_1	187	627	1	8092_1	00	ATG	None	None	0.304
k127_587357_2	624	1043	1	8092_2	01	TTG	None	None	0.243
k127_587418_1	1	246	1	8093_1	10	Edge	None	None	0.248
k127_587418_2	371	553	1	8093_2	00	ATG	None	None	0.224
k127_587418_3	514	834	1	8093_3	00	ATG	None	None	0.215
k127_587418_4	894	1349	1	8093_4	00	ATG	None	None	0.261
k127_587419_1	2	868	-1	8094_1	10	ATG	None	None	0.354
k127_587419_2	909	1586	-1	8094_2	00	GTG	None	None	0.401
k127_587419_3	1599	3140	-1	8094_3	01	Edge	None	None	0.441
k127_587626_1	1	489	1	8095_1	10	Edge	None	None	0.483
k127_587626_2	635	1675	1	8095_2	00	ATG	None	None	0.458
k127_587626_3	1876	2829	1	8095_3	00	ATG	None	None	0.426
k127_587626_4	2947	3336	1	8095_4	00	ATG	AGGT	7bp	0.492
k127_587626_5	3409	3618	-1	8095_5	00	ATG	None	None	0.505
k127_587626_6	3628	4215	-1	8095_6	00	ATG	None	None	0.476
k127_587626_7	4345	4998	-1	8095_7	00	ATG	None	None	0.454
k127_587626_8	5008	5712	-1	8095_8	00	ATG	None	None	0.470
k127_587626_9	5743	6525	-1	8095_9	00	ATG	AGGT	7bp	0.540
k127_587626_10	6625	7284	-1	8095_10	00	ATG	GGTG	8bp	0.486
k127_587626_11	7281	7439	-1	8095_11	01	Edge	None	None	0.541
k127_587646_1	3	1052	-1	8096_1	10	TTG	None	None	0.255
k127_587670_1	2	553	1	8097_1	10	Edge	None	None	0.306
k127_587670_2	556	1986	1	8097_2	00	ATG	GGAGG	5-10bp	0.266
k127_587670_3	1976	2161	1	8097_3	01	ATG	AGGAG	5-10bp	0.237
k127_587772_1	1	1215	1	8098_1	10	Edge	None	None	0.175
k127_587896_1	64	1464	-1	8099_1	01	Edge	None	None	0.208
k127_588206_1	3	455	1	8100_1	10	Edge	None	None	0.576
k127_588206_2	452	1717	1	8100_2	01	ATG	None	None	0.565
k127_588208_1	63	1304	1	8101_1	01	ATG	None	None	0.207
k127_588228_1	3	1076	1	8102_1	10	Edge	None	None	0.483
k127_588248_1	1	807	1	8103_1	10	Edge	None	None	0.281
k127_588248_2	800	1234	1	8103_2	01	ATG	AGGAG	5-10bp	0.322
k127_588380_1	2	841	1	8104_1	10	Edge	None	None	0.343
k127_588380_2	1025	1408	1	8104_2	00	ATG	AATAA	14bp	0.307
k127_588504_1	3	191	-1	8105_1	10	ATG	None	None	0.360
k127_588504_2	248	712	-1	8105_2	00	ATG	None	None	0.335
k127_588504_3	691	897	-1	8105_3	00	ATG	GGA/GAG/AGG	5-10bp	0.343
k127_588504_4	897	1781	-1	8105_4	00	ATG	None	None	0.259
k127_588504_5	1842	2525	-1	8105_5	00	ATG	AGGAG	5-10bp	0.338
k127_588504_6	2522	3415	-1	8105_6	00	ATG	None	None	0.349
k127_588504_7	3408	4097	-1	8105_7	00	ATG	None	None	0.355
k127_588504_8	4102	4326	-1	8105_8	00	ATG	GGA/GAG/AGG	5-10bp	0.302
k127_588504_9	4330	4800	-1	8105_9	00	ATG	None	None	0.350
k127_588504_10	4797	4985	-1	8105_10	00	ATG	None	None	0.270
k127_588504_11	5067	5786	1	8105_11	00	ATG	None	None	0.283
k127_588548_1	2	97	1	8106_1	10	Edge	None	None	0.479
k127_588548_2	122	457	1	8106_2	00	ATG	AGGAGG	5-10bp	0.557
k127_588548_3	402	1265	1	8106_3	00	ATG	GGA/GAG/AGG	11-12bp	0.565
k127_588568_1	1	327	1	8107_1	10	Edge	None	None	0.517
k127_588568_2	422	1522	-1	8107_2	00	ATG	None	None	0.481
k127_588604_1	1	129	1	8108_1	10	Edge	None	None	0.419
k127_588604_2	159	1256	1	8108_2	00	ATG	None	None	0.551
k127_588604_3	1372	1698	1	8108_3	01	ATG	AACAA	15bp	0.532
k127_588722_1	1	726	-1	8109_1	10	ATG	AAAAA	12bp	0.438
k127_588722_2	730	927	-1	8109_2	00	ATG	AAA	5bp	0.394
k127_588722_3	1025	1099	-1	8109_3	01	Edge	None	None	0.480
k127_588745_1	3	1214	-1	8110_1	10	ATG	GGA/GAG/AGG	5-10bp	0.399
k127_588832_1	89	769	-1	8111_1	00	ATG	GGAG/GAGG	5-10bp	0.416
k127_588832_2	809	1282	-1	8111_2	01	Edge	None	None	0.451
k127_589084_1	35	694	-1	8112_1	00	ATG	None	None	0.364
k127_589084_2	684	1001	-1	8112_2	01	Edge	None	None	0.387
k127_589114_1	3	164	-1	8113_1	10	ATG	AGGAGG	5-10bp	0.370
k127_589114_2	345	752	-1	8113_2	00	ATG	AGGAGG	11-12bp	0.392
k127_589114_3	922	1311	-1	8113_3	01	Edge	None	None	0.433
k127_589182_1	3	1310	1	8114_1	11	Edge	None	None	0.206
k127_589194_1	3	512	-1	8115_1	10	ATG	AGGAG	5-10bp	0.416
k127_589194_2	560	1186	-1	8115_2	00	ATG	GGAGG	5-10bp	0.384
k127_589194_3	1294	1698	-1	8115_3	00	ATG	AGGAG	5-10bp	0.506
k127_589194_4	1841	2038	-1	8115_4	00	ATG	AGGAG	5-10bp	0.384
k127_589194_5	2121	2537	-1	8115_5	00	ATG	AGGAG	5-10bp	0.300
k127_589194_6	2630	3844	-1	8115_6	00	ATG	AGGAG	5-10bp	0.394
k127_589194_7	3865	4212	-1	8115_7	01	Edge	None	None	0.405
k127_589296_1	81	917	1	8116_1	00	ATG	None	None	0.220
k127_589331_1	3	233	1	8117_1	10	Edge	None	None	0.537
k127_589331_2	313	1227	-1	8117_2	00	ATG	None	None	0.529
k127_589331_3	1540	3318	-1	8117_3	00	ATG	None	None	0.545
k127_589331_4	3331	3858	-1	8117_4	00	ATG	None	None	0.504
k127_589391_1	55	1452	-1	8118_1	00	ATG	AGxAG	5-10bp	0.597
k127_589391_2	1455	1661	-1	8118_2	00	ATG	None	None	0.507
k127_589472_1	3	629	1	8119_1	10	Edge	None	None	0.356
k127_589472_2	700	963	1	8119_2	00	ATG	4Base/6BMM	13-15bp	0.390
k127_589472_3	957	1388	1	8119_3	00	TTG	AGxAGG/AGGxGG	5-10bp	0.417
k127_589472_4	1388	1747	1	8119_4	01	ATG	GGA/GAG/AGG	5-10bp	0.381
k127_589517_1	235	861	-1	8120_1	00	ATG	None	None	0.565
k127_589517_2	875	2248	-1	8120_2	00	ATG	None	None	0.563
k127_589517_3	2230	2478	-1	8120_3	01	Edge	None	None	0.506
k127_589602_1	1	546	-1	8121_1	10	ATG	TAA	11bp	0.511
k127_589602_2	709	1011	1	8121_2	01	ATG	TAA	13bp	0.479
k127_589633_1	1	1794	1	8122_1	10	Edge	None	None	0.556
k127_589633_2	1794	3143	1	8122_2	00	ATG	GGA/GAG/AGG	11-12bp	0.579
k127_589633_3	3140	4747	1	8122_3	01	ATG	GGA/GAG/AGG	5-10bp	0.504
k127_589726_1	1	135	-1	8123_1	10	ATG	None	None	0.430
k127_589726_2	132	1007	-1	8123_2	01	Edge	None	None	0.493
k127_589751_1	2	364	-1	8124_1	10	ATG	None	None	0.262
k127_589751_2	401	1024	-1	8124_2	00	ATG	AGGAG	3-4bp	0.314
k127_589751_3	1026	1280	-1	8124_3	01	Edge	None	None	0.306
k127_589758_1	1	1518	1	8125_1	11	Edge	None	None	0.306
k127_589828_1	1	681	1	8126_1	10	Edge	None	None	0.308
k127_589828_2	749	1093	1	8126_2	00	TTG	GGAGG	5-10bp	0.281
k127_589828_3	1156	1728	1	8126_3	00	ATG	AGGAG	5-10bp	0.298
k127_589828_4	1824	1961	-1	8126_4	01	Edge	None	None	0.370
k127_589967_1	91	1086	-1	8127_1	01	Edge	None	None	0.584
k127_589968_1	224	877	-1	8128_1	00	ATG	None	None	0.176
k127_590101_1	2	802	1	8129_1	10	Edge	None	None	0.517
k127_590101_2	853	1131	-1	8129_2	01	Edge	None	None	0.462
k127_590171_1	3	1859	1	8130_1	11	Edge	None	None	0.546
k127_590183_1	2	295	1	8131_1	10	Edge	None	None	0.306
k127_590183_2	356	574	1	8131_2	00	GTG	None	None	0.265
k127_590183_3	579	971	1	8131_3	00	ATG	GGA/GAG/AGG	5-10bp	0.295
k127_590320_1	2	304	-1	8132_1	10	TTG	AGGAG/GGAGG	11-12bp	0.462
k127_590320_2	288	1490	-1	8132_2	00	ATG	AGGAG	5-10bp	0.529
k127_590326_1	2	346	-1	8133_1	10	ATG	None	None	0.243
k127_590326_2	467	1270	-1	8133_2	00	ATG	AGGAG	5-10bp	0.325
k127_590374_1	446	1381	1	8134_1	00	ATG	AGGA	5-10bp	0.366
k127_590374_2	1707	1826	1	8134_2	01	ATG	GGA/GAG/AGG	5-10bp	0.350
k127_590507_1	3	152	1	8135_1	10	Edge	None	None	0.547
k127_590507_2	146	853	-1	8135_2	00	TTG	AAAA	12bp	0.456
k127_590610_1	173	2434	-1	8136_1	00	ATG	None	None	0.204
k127_590631_1	169	1722	1	8137_1	00	ATG	None	None	0.196
k127_590634_1	2	427	-1	8138_1	10	ATG	GGA/GAG/AGG	5-10bp	0.223
k127_590634_2	436	1005	-1	8138_2	01	Edge	None	None	0.204
k127_590648_1	1	615	1	8139_1	10	Edge	None	None	0.275
k127_590648_2	629	1186	1	8139_2	01	ATG	None	None	0.362
k127_590721_1	365	1546	-1	8140_1	00	ATG	TAA	4bp	0.480
k127_590778_1	3	539	-1	8141_1	10	ATG	GGA/GAG/AGG	5-10bp	0.352
k127_590778_2	1577	2026	1	8141_2	00	ATG	GGA/GAG/AGG	5-10bp	0.293
k127_590778_3	2013	2282	1	8141_3	01	ATG	None	None	0.322
k127_590825_1	1	1167	1	8142_1	11	Edge	None	None	0.568
k127_590858_1	3	254	1	8143_1	10	Edge	None	None	0.337
k127_590858_2	290	643	-1	8143_2	00	ATG	AATAA	6bp	0.308
k127_590858_3	609	1100	-1	8143_3	00	ATG	TATAA	12bp	0.311
k127_590858_4	1194	1574	-1	8143_4	01	Edge	None	None	0.391
k127_590882_1	3	950	-1	8144_1	10	ATG	TAA	12bp	0.198
k127_590940_1	2	718	1	8145_1	10	Edge	None	None	0.370
k127_590940_2	718	1320	1	8145_2	00	ATG	GGA/GAG/AGG	5-10bp	0.347
k127_590940_3	1438	1614	1	8145_3	01	ATG	GGA/GAG/AGG	5-10bp	0.226
k127_590967_1	259	1077	1	8146_1	01	ATG	AAAAA	11bp	0.399
k127_591113_1	2	211	-1	8147_1	10	GTG	None	None	0.590
k127_591113_2	239	1540	-1	8147_2	00	ATG	None	None	0.540
k127_591113_3	1599	2573	1	8147_3	01	ATG	None	None	0.604
k127_591166_1	2	1960	-1	8148_1	11	Edge	None	None	0.312
k127_591173_1	3	2288	1	8149_1	11	Edge	None	None	0.253
k127_591211_1	3	1277	-1	8150_1	10	ATG	AGGA	5-10bp	0.368
k127_591211_2	1340	2068	-1	8150_2	00	ATG	GGA/GAG/AGG	5-10bp	0.300
k127_591211_3	2079	2684	-1	8150_3	01	Edge	None	None	0.302
k127_591292_1	259	1212	1	8151_1	00	TTG	GGxGG	5-10bp	0.483
k127_591292_2	1226	1567	1	8151_2	01	GTG	AGGAGG	5-10bp	0.500
k127_591375_1	2	1213	-1	8152_1	10	ATG	GGAG/GAGG	5-10bp	0.419
k127_591375_2	1214	2029	-1	8152_2	00	GTG	GGAG/GAGG	5-10bp	0.438
k127_591477_1	3	692	1	8153_1	10	Edge	None	None	0.290
k127_591477_2	696	1040	1	8153_2	00	ATG	None	None	0.290
k127_591477_3	1170	1769	1	8153_3	00	ATG	None	None	0.325
k127_591477_4	1769	1972	1	8153_4	01	ATG	None	None	0.304
k127_591519_1	1	192	1	8154_1	10	Edge	None	None	0.401
k127_591519_2	545	1177	-1	8154_2	01	Edge	None	None	0.425
k127_591769_1	350	502	-1	8155_1	00	TTG	GGAG/GAGG	5-10bp	0.412
k127_591769_2	636	1133	-1	8155_2	01	Edge	None	None	0.438
k127_591778_1	3	284	-1	8156_1	10	ATG	None	None	0.589
k127_591778_2	281	931	-1	8156_2	00	ATG	None	None	0.664
k127_591778_3	936	1208	-1	8156_3	01	Edge	None	None	0.641
k127_592028_1	192	1766	1	8157_1	01	ATG	None	None	0.247
k127_592037_1	1	1527	-1	8158_1	11	Edge	None	None	0.200
k127_592201_1	2	172	-1	8159_1	10	ATG	AAA	14bp	0.485
k127_592201_2	732	1322	1	8159_2	01	ATG	None	None	0.508
k127_592210_1	2	199	1	8160_1	10	Edge	None	None	0.535
k127_592210_2	256	645	1	8160_2	00	ATG	TAA	10bp	0.333
k127_592210_3	709	1032	1	8160_3	01	ATG	AAAA	6bp	0.509
k127_592255_1	2	670	1	8161_1	10	Edge	None	None	0.306
k127_592255_2	680	1021	-1	8161_2	00	ATG	GGA/GAG/AGG	11-12bp	0.327
k127_592255_3	982	1308	-1	8161_3	00	ATG	None	None	0.309
k127_592255_4	1305	2402	-1	8161_4	00	TTG	GGA/GAG/AGG	5-10bp	0.351
k127_592271_1	2	307	-1	8162_1	10	ATG	AGGA	5-10bp	0.673
k127_592271_2	332	1246	-1	8162_2	01	Edge	None	None	0.683
k127_592274_1	1	207	-1	8163_1	10	ATG	TAA	11bp	0.469
k127_592274_2	259	1344	-1	8163_2	00	ATG	TAA	15bp	0.491
k127_592370_1	113	1000	1	8164_1	00	ATG	None	None	0.313
k127_592485_1	41	1135	-1	8165_1	00	TTG	AGxAG	3-4bp	0.236
k127_592485_2	1181	1441	-1	8165_2	01	Edge	None	None	0.226
k127_592670_1	3	1247	-1	8166_1	10	ATG	GGAG/GAGG	5-10bp	0.546
k127_592670_2	1281	1460	-1	8166_2	01	Edge	None	None	0.550
k127_592788_1	1	1014	1	8167_1	11	Edge	None	None	0.373
k127_592793_1	3	3176	-1	8168_1	10	ATG	None	None	0.223
k127_592793_2	3288	3539	1	8168_2	01	ATG	None	None	0.302
k127_592958_1	3	1286	1	8169_1	11	Edge	None	None	0.555
k127_592965_1	1	654	-1	8170_1	10	ATG	AGGA	5-10bp	0.277
k127_592965_2	651	1283	-1	8170_2	00	ATG	GGA/GAG/AGG	5-10bp	0.262
k127_592965_3	1276	2214	-1	8170_3	00	ATG	GGA/GAG/AGG	5-10bp	0.274
k127_592965_4	2346	3170	1	8170_4	01	ATG	AGGA/GGAG/GAGG	11-12bp	0.238
k127_592967_1	2	1129	-1	8171_1	11	Edge	None	None	0.623
k127_592978_1	1	1596	-1	8172_1	10	ATG	None	None	0.504
k127_592978_2	1655	2053	-1	8172_2	01	Edge	None	None	0.454
k127_592979_1	2	73	1	8173_1	10	Edge	None	None	0.431
k127_592979_2	88	1017	1	8173_2	00	ATG	None	None	0.529
k127_593002_1	295	882	-1	8174_1	00	GTG	GGA/GAG/AGG	5-10bp	0.602
k127_593002_2	837	1295	-1	8174_2	00	ATG	GGA/GAG/AGG	5-10bp	0.595
k127_593002_3	1417	3015	-1	8174_3	00	ATG	None	None	0.480
k127_593124_1	1	1041	-1	8175_1	11	Edge	None	None	0.352
k127_593204_1	151	1905	1	8176_1	00	ATG	None	None	0.261
k127_593335_1	1	279	-1	8177_1	10	ATG	GGA/GAG/AGG	5-10bp	0.405
k127_593335_2	291	1934	-1	8177_2	00	ATG	AGGA/GGAG/GAGG	11-12bp	0.387
k127_593335_3	1918	3360	-1	8177_3	00	ATG	GGAG/GAGG	5-10bp	0.348
k127_593335_4	3357	3731	-1	8177_4	01	Edge	None	None	0.323
k127_593349_1	86	1180	1	8178_1	01	ATG	None	None	0.194
k127_593505_1	170	1705	-1	8179_1	01	Edge	None	None	0.560
k127_593586_1	3	494	1	8180_1	10	Edge	None	None	0.539
k127_593586_2	540	1472	1	8180_2	00	ATG	GGA/GAG/AGG	11-12bp	0.550
k127_593586_3	1490	3820	1	8180_3	01	ATG	None	None	0.538
k127_593600_1	2	985	-1	8181_1	10	ATG	AAAAA	12bp	0.424
k127_593698_1	212	1375	1	8182_1	01	ATG	AAAAAA	12bp	0.233
k127_593769_1	3	311	1	8183_1	10	Edge	None	None	0.586
k127_593769_2	326	1213	1	8183_2	00	ATG	GGAGG	5-10bp	0.600
k127_593769_3	1203	1499	1	8183_3	01	ATG	AGGAG	5-10bp	0.646
k127_593882_1	2	562	-1	8184_1	10	ATG	AGGAG	5-10bp	0.497
k127_593882_2	564	1775	-1	8184_2	00	TTG	AGGAG	5-10bp	0.498
k127_593882_3	1945	2247	1	8184_3	01	ATG	None	None	0.426
k127_594028_1	1	231	1	8185_1	10	Edge	None	None	0.563
k127_594028_2	263	562	1	8185_2	00	ATG	AGGAG	5-10bp	0.507
k127_594028_3	646	1347	1	8185_3	00	ATG	AGGA	5-10bp	0.585
k127_594028_4	1341	1874	1	8185_4	01	ATG	GGAGG	5-10bp	0.594
k127_594107_1	40	1356	-1	8186_1	00	ATG	AGGAG	5-10bp	0.349
k127_594107_2	1353	3368	-1	8186_2	00	ATG	AGxAGG/AGGxGG	11-12bp	0.377
k127_594107_3	3390	4277	-1	8186_3	00	ATG	AGGAG	5-10bp	0.340
k127_594107_4	4424	4927	-1	8186_4	01	Edge	None	None	0.401
k127_594109_1	1	1269	-1	8187_1	10	ATG	GGAGG	5-10bp	0.400
k127_594109_2	1345	2520	-1	8187_2	00	ATG	GGA/GAG/AGG	11-12bp	0.432
k127_594109_3	2549	3262	-1	8187_3	00	ATG	GGAG/GAGG	5-10bp	0.413
k127_594109_4	3305	4690	-1	8187_4	00	ATG	GGA/GAG/AGG	5-10bp	0.416
k127_594109_5	4783	5517	-1	8187_5	00	ATG	GGAGG	5-10bp	0.407
k127_594109_6	5806	6579	1	8187_6	00	ATG	GGAGG	5-10bp	0.438
k127_594109_7	6885	8234	1	8187_7	00	ATG	GGAGG	5-10bp	0.454
k127_594109_8	8357	8887	-1	8187_8	00	GTG	GGA/GAG/AGG	11-12bp	0.467
k127_594109_9	8989	9705	-1	8187_9	00	ATG	GGA/GAG/AGG	5-10bp	0.434
k127_594109_10	9710	10858	-1	8187_10	00	GTG	GGAGG	5-10bp	0.429
k127_594109_11	10909	12396	-1	8187_11	00	ATG	GGA/GAG/AGG	5-10bp	0.413
k127_594109_12	12423	13829	-1	8187_12	00	ATG	GGA/GAG/AGG	5-10bp	0.397
k127_594109_13	14004	15455	-1	8187_13	00	ATG	GGAGG	5-10bp	0.431
k127_594109_14	15493	17577	-1	8187_14	00	ATG	None	None	0.429
k127_594109_15	17770	18792	-1	8187_15	00	ATG	GGAG/GAGG	5-10bp	0.409
k127_594109_16	18776	20017	-1	8187_16	00	ATG	GGAG/GAGG	5-10bp	0.399
k127_594109_17	20035	20808	-1	8187_17	00	TTG	None	None	0.459
k127_594109_18	20832	21980	-1	8187_18	00	ATG	None	None	0.426
k127_594109_19	21994	23040	-1	8187_19	00	GTG	GGA/GAG/AGG	5-10bp	0.448
k127_594109_20	23053	23973	-1	8187_20	00	ATG	GGAGG	5-10bp	0.396
k127_594109_21	23992	25149	-1	8187_21	00	ATG	GGAG/GAGG	5-10bp	0.396
k127_594109_22	25166	25993	-1	8187_22	00	ATG	GGAG/GAGG	5-10bp	0.396
k127_594109_23	25993	26985	-1	8187_23	00	ATG	GGAG/GAGG	5-10bp	0.426
k127_594109_24	27002	28486	-1	8187_24	00	GTG	GGAGG	5-10bp	0.405
k127_594109_25	28708	30087	-1	8187_25	00	ATG	GGAGG	5-10bp	0.449
k127_594109_26	30130	33648	-1	8187_26	00	ATG	GGAG/GAGG	5-10bp	0.445
k127_594109_27	33692	34804	-1	8187_27	00	ATG	GGAGG	5-10bp	0.456
k127_594109_28	34955	35884	1	8187_28	01	ATG	GGAG/GAGG	5-10bp	0.416
k127_594138_1	180	1478	1	8188_1	00	GTG	GGAG/GAGG	5-10bp	0.500
k127_594138_2	1475	1768	1	8188_2	00	ATG	GGA/GAG/AGG	5-10bp	0.493
k127_594138_3	1761	2339	1	8188_3	01	ATG	AGGAGG	5-10bp	0.475
k127_594241_1	2	460	1	8189_1	10	Edge	None	None	0.558
k127_594241_2	549	1568	1	8189_2	01	ATG	None	None	0.562
k127_594386_1	1	1971	1	8190_1	10	Edge	None	None	0.211
k127_594386_2	1985	3115	1	8190_2	00	ATG	AGGA	5-10bp	0.240
k127_594386_3	3119	3595	1	8190_3	00	ATG	GGA/GAG/AGG	5-10bp	0.249
k127_594386_4	3605	4459	1	8190_4	00	ATG	GGA/GAG/AGG	5-10bp	0.202
k127_594386_5	4560	5978	1	8190_5	00	ATG	AGGAG	5-10bp	0.170
k127_594386_6	6074	6508	1	8190_6	00	ATG	AGGAG	5-10bp	0.234
k127_594386_7	6621	7055	1	8190_7	00	ATG	GGA/GAG/AGG	5-10bp	0.228
k127_594386_8	7071	8000	1	8190_8	01	ATG	GGA/GAG/AGG	5-10bp	0.296
k127_594522_1	2	433	1	8191_1	10	Edge	None	None	0.391
k127_594522_2	442	1026	1	8191_2	00	ATG	TAAAAA	5bp	0.463
k127_594522_3	1062	1265	1	8191_3	00	ATG	TAA	11bp	0.495
k127_594522_4	1317	1622	1	8191_4	00	ATG	None	None	0.451
k127_594522_5	1838	2557	1	8191_5	00	ATG	AATAA	10bp	0.457
k127_594522_6	2577	2840	1	8191_6	00	ATG	TAA	12bp	0.492
k127_594522_7	2905	3393	1	8191_7	00	ATG	AAAAA	3bp	0.442
k127_594522_8	3852	8294	1	8191_8	00	ATG	AACAA	7bp	0.487
k127_594522_9	8357	8698	-1	8191_9	00	ATG	TAA	12bp	0.453
k127_594522_10	8885	9283	1	8191_10	00	ATG	AACAA	15bp	0.489
k127_594522_11	9380	9874	1	8191_11	00	ATG	TAAA	11bp	0.517
k127_594574_1	2	1495	-1	8192_1	10	GTG	None	None	0.519
k127_594633_1	178	930	-1	8193_1	00	ATG	GGAGG	5-10bp	0.449
k127_594633_2	951	1514	-1	8193_2	00	ATG	GGAG/GAGG	5-10bp	0.441
k127_594633_3	1762	2772	-1	8193_3	01	Edge	None	None	0.446
k127_594653_1	2	574	-1	8194_1	10	ATG	AGGAGG	5-10bp	0.469
k127_594653_2	631	1161	-1	8194_2	00	ATG	3Base/5BMM	13-15bp	0.461
k127_594653_3	1402	3792	1	8194_3	00	ATG	GGAG/GAGG	5-10bp	0.459
k127_594653_4	3880	4935	-1	8194_4	00	ATG	GGAGG	5-10bp	0.408
k127_594653_5	4938	5435	-1	8194_5	00	ATG	GGAG/GAGG	5-10bp	0.444
k127_594653_6	5607	7172	1	8194_6	00	ATG	AGGAGG	5-10bp	0.446
k127_594653_7	7246	8319	-1	8194_7	00	ATG	AGGAG	5-10bp	0.433
k127_594653_8	8335	9747	-1	8194_8	00	ATG	AGGAG	5-10bp	0.459
k127_594653_9	9875	10237	-1	8194_9	00	ATG	AGGAG	5-10bp	0.435
k127_594653_10	10379	12625	-1	8194_10	00	ATG	AGGAG	5-10bp	0.451
k127_594669_1	2	1324	-1	8195_1	11	Edge	None	None	0.155
k127_594670_1	3	1274	-1	8196_1	11	Edge	None	None	0.398
k127_594704_1	2	154	-1	8197_1	10	ATG	None	None	0.333
k127_594704_2	511	2490	1	8197_2	01	ATG	GGA/GAG/AGG	5-10bp	0.342
k127_594881_1	2	1336	1	8198_1	11	Edge	None	None	0.504
k127_594930_1	2	310	-1	8199_1	10	ATG	None	None	0.553
k127_594930_2	359	1963	-1	8199_2	00	ATG	None	None	0.598
k127_594930_3	2079	2735	-1	8199_3	01	Edge	None	None	0.604
k127_594973_1	1	1059	-1	8200_1	10	ATG	None	None	0.563
k127_594973_2	1067	1387	-1	8200_2	00	ATG	None	None	0.508
k127_594973_3	1400	1699	-1	8200_3	00	ATG	None	None	0.540
k127_594973_4	1823	2437	-1	8200_4	00	ATG	None	None	0.533
k127_594973_5	2527	3393	1	8200_5	00	ATG	None	None	0.580
k127_594973_6	3390	3983	1	8200_6	01	ATG	None	None	0.584
k127_595005_1	3	1100	-1	8201_1	11	Edge	None	None	0.576
k127_595024_1	1	633	-1	8202_1	10	ATG	None	None	0.471
k127_595024_2	617	2575	-1	8202_2	01	Edge	None	None	0.516
k127_595052_1	400	510	1	8203_1	00	ATG	AGGAG	5-10bp	0.387
k127_595052_2	520	1491	1	8203_2	00	ATG	AGGAG/GGAGG	11-12bp	0.463
k127_595181_1	1	438	-1	8204_1	10	ATG	GGA/GAG/AGG	11-12bp	0.571
k127_595181_2	448	852	1	8204_2	00	ATG	None	None	0.464
k127_595181_3	973	1209	1	8204_3	01	ATG	GGAG/GAGG	5-10bp	0.532
k127_595258_1	1	2586	-1	8205_1	10	ATG	AGGAG	5-10bp	0.572
k127_595258_2	2583	3188	-1	8205_2	00	ATG	AGGAGG	3-4bp	0.559
k127_595258_3	3390	4226	-1	8205_3	00	ATG	GGAGG	5-10bp	0.575
k127_595472_1	2	799	1	8206_1	10	Edge	None	None	0.326
k127_595472_2	827	1234	1	8206_2	01	ATG	None	None	0.355
k127_595477_1	1	279	1	8207_1	10	Edge	None	None	0.434
k127_595477_2	255	1484	-1	8207_2	01	Edge	None	None	0.485
k127_595485_1	700	1257	1	8208_1	01	TTG	None	None	0.568
k127_595642_1	3	452	-1	8209_1	10	ATG	None	None	0.536
k127_595642_2	511	1059	-1	8209_2	01	Edge	None	None	0.541
k127_595646_1	3	1733	-1	8210_1	10	ATG	TAAA	15bp	0.470
k127_595823_1	2	1081	-1	8211_1	10	ATG	AATAA	5bp	0.236
k127_595882_1	462	938	-1	8212_1	00	ATG	None	None	0.574
k127_596001_1	2	124	-1	8213_1	10	ATG	AGxAGG/AGGxGG	5-10bp	0.463
k127_596001_2	353	538	-1	8213_2	00	GTG	AGGAGG	5-10bp	0.414
k127_596001_3	877	2052	-1	8213_3	00	ATG	AGGA	5-10bp	0.421
k127_596001_4	2249	2908	-1	8213_4	00	ATG	GGA/GAG/AGG	5-10bp	0.453
k127_596054_1	2	142	-1	8214_1	10	ATG	AGGA	5-10bp	0.262
k127_596054_2	145	387	-1	8214_2	00	ATG	GGA/GAG/AGG	5-10bp	0.288
k127_596054_3	483	1019	1	8214_3	00	ATG	None	None	0.324
k127_596066_1	3	710	1	8215_1	10	Edge	None	None	0.325
k127_596066_2	730	1143	1	8215_2	01	ATG	TAA	9bp	0.336
k127_596097_1	1	1116	-1	8216_1	11	Edge	None	None	0.554
k127_596200_1	1	1041	-1	8217_1	11	Edge	None	None	0.198
k127_596278_1	1	198	-1	8218_1	10	TTG	AGGA/GGAG/GAGG	11-12bp	0.308
k127_596278_2	271	984	-1	8218_2	00	ATG	None	None	0.319
k127_596278_3	1360	1638	-1	8218_3	00	ATG	None	None	0.244
k127_596291_1	2	223	-1	8219_1	10	ATG	GGAG/GAGG	5-10bp	0.401
k127_596291_2	308	1843	-1	8219_2	01	Edge	None	None	0.432
k127_596395_1	1	462	-1	8220_1	10	ATG	GGA/GAG/AGG	5-10bp	0.355
k127_596395_2	563	1609	-1	8220_2	01	Edge	None	None	0.336
k127_596458_1	135	2198	1	8221_1	00	ATG	GGAG/GAGG	5-10bp	0.337
k127_596474_1	350	1492	1	8222_1	00	TTG	GGAGG	5-10bp	0.479
k127_596474_2	1492	2340	1	8222_2	01	ATG	AGGAG	5-10bp	0.498
k127_596485_1	2	106	-1	8223_1	10	ATG	AGGA	5-10bp	0.295
k127_596485_2	176	1084	-1	8223_2	01	Edge	None	None	0.341
k127_596567_1	2	1507	1	8224_1	11	Edge	None	None	0.295
k127_596573_1	1	1425	1	8225_1	11	Edge	None	None	0.165
k127_596584_1	2	625	1	8226_1	10	Edge	None	None	0.271
k127_596584_2	666	1115	1	8226_2	01	GTG	None	None	0.282
k127_596588_1	1	3378	1	8227_1	10	Edge	None	None	0.528
k127_596588_2	3516	3848	1	8227_2	00	ATG	GGA/GAG/AGG	11-12bp	0.577
k127_596636_1	203	1387	-1	8228_1	00	ATG	AAAA	15bp	0.462
k127_596636_2	1457	2491	-1	8228_2	00	ATG	TAA	12bp	0.497
k127_596636_3	2621	3958	1	8228_3	00	ATG	AAA	11bp	0.402
k127_596636_4	3949	4620	-1	8228_4	01	Edge	None	None	0.470
k127_596713_1	1	294	1	8229_1	10	Edge	None	None	0.609
k127_596713_2	376	1122	1	8229_2	00	ATG	None	None	0.570
k127_596713_3	1119	2312	1	8229_3	00	ATG	None	None	0.621
k127_596713_4	2469	2942	-1	8229_4	00	ATG	None	None	0.580
k127_596713_5	3230	4894	-1	8229_5	00	ATG	None	None	0.658
k127_596713_6	5040	6758	-1	8229_6	00	ATG	None	None	0.608
k127_596713_7	6935	8332	-1	8229_7	00	ATG	None	None	0.625
k127_596713_8	8859	9014	1	8229_8	01	ATG	None	None	0.538
k127_596786_1	1	141	-1	8230_1	10	ATG	TAA	11bp	0.447
k127_596786_2	330	473	-1	8230_2	00	ATG	AAAAA	11bp	0.215
k127_596786_3	442	849	-1	8230_3	00	ATG	AATAA	14bp	0.203
k127_596786_4	1011	1421	-1	8230_4	00	ATG	None	None	0.185
k127_596786_5	1461	2162	-1	8230_5	00	TTG	TAAAAA	14bp	0.218
k127_596786_6	2189	2338	-1	8230_6	00	ATG	TAA	10bp	0.227
k127_596796_1	3	668	1	8231_1	10	Edge	None	None	0.447
k127_596796_2	830	2524	1	8231_2	00	ATG	GGAGG	5-10bp	0.453
k127_596796_3	2630	3757	1	8231_3	01	TTG	GGAGG	5-10bp	0.502
k127_596838_1	1	1083	-1	8232_1	11	Edge	None	None	0.597
k127_596856_1	3	1217	-1	8233_1	10	ATG	GGA/GAG/AGG	5-10bp	0.569
k127_596856_2	1238	1597	-1	8233_2	01	Edge	None	None	0.575
k127_596863_1	131	1840	1	8234_1	00	ATG	AGGT	6bp	0.489
k127_596863_2	1986	2939	1	8234_2	00	ATG	AGGT	5bp	0.430
k127_596863_3	2955	3842	1	8234_3	00	ATG	AGTTG	4bp	0.450
k127_596863_4	3974	4738	1	8234_4	00	ATG	None	None	0.441
k127_596863_5	4735	6072	-1	8234_5	00	ATG	None	None	0.499
k127_596950_1	3	719	1	8235_1	10	Edge	None	None	0.480
k127_596950_2	1074	1700	1	8235_2	01	ATG	AGGAGG	5-10bp	0.475
k127_596995_1	2	1378	-1	8236_1	10	ATG	GGA/GAG/AGG	5-10bp	0.371
k127_597006_1	185	2260	-1	8237_1	00	ATG	TAA	11bp	0.538
k127_597006_2	2424	4016	1	8237_2	00	ATG	TAAA	8bp	0.463
k127_597016_1	3	1439	1	8238_1	10	Edge	None	None	0.500
k127_597016_2	1420	2052	-1	8238_2	01	Edge	None	None	0.479
k127_597090_1	3	470	-1	8239_1	10	ATG	AGGAGG	5-10bp	0.524
k127_597090_2	601	1341	-1	8239_2	01	Edge	None	None	0.457
k127_597204_1	3	251	-1	8240_1	10	ATG	GGAGG	5-10bp	0.450
k127_597204_2	274	2736	-1	8240_2	00	ATG	GGA/GAG/AGG	11-12bp	0.411
k127_597204_3	2741	3409	-1	8240_3	01	Edge	None	None	0.420
k127_597257_1	2	2032	1	8241_1	11	Edge	None	None	0.301
k127_597335_1	2	943	1	8242_1	10	Edge	None	None	0.519
k127_597335_2	952	1230	1	8242_2	01	ATG	AAA	13bp	0.444
k127_597341_1	1	108	1	8243_1	10	Edge	None	None	0.519
k127_597341_2	109	1635	-1	8243_2	00	ATG	None	None	0.463
k127_597341_3	1747	2727	1	8243_3	00	ATG	AAA	14bp	0.482
k127_597497_1	3	1058	1	8244_1	10	Edge	None	None	0.510
k127_597497_2	1092	2237	1	8244_2	00	ATG	None	None	0.523
k127_597497_3	2249	2683	1	8244_3	01	ATG	AGGA	5-10bp	0.497
k127_597589_1	852	1307	-1	8245_1	00	ATG	TAAAAA	15bp	0.371
k127_597589_2	1388	1492	1	8245_2	00	ATG	AAAAAA	11bp	0.238
k127_597589_3	2277	2612	1	8245_3	00	ATG	AATAA	14bp	0.351
k127_597589_4	2741	2812	1	8245_4	01	ATG	AAAAA	11bp	0.292
k127_597607_1	2	184	1	8246_1	10	Edge	None	None	0.230
k127_597607_2	252	2441	-1	8246_2	01	Edge	None	None	0.231
k127_597686_1	1	735	1	8247_1	10	Edge	None	None	0.426
k127_597686_2	757	1314	1	8247_2	01	ATG	AAAAAA	14bp	0.396
k127_597695_1	133	1902	1	8248_1	00	ATG	None	None	0.237
k127_597701_1	3	410	-1	8249_1	10	ATG	GGA/GAG/AGG	5-10bp	0.248
k127_597701_2	517	1230	1	8249_2	01	ATG	GGA/GAG/AGG	5-10bp	0.224
k127_597719_1	3	155	1	8250_1	10	Edge	None	None	0.582
k127_597719_2	207	641	-1	8250_2	00	ATG	None	None	0.582
k127_597719_3	647	1120	-1	8250_3	00	ATG	GGAG/GAGG	5-10bp	0.553
k127_597719_4	1204	1575	-1	8250_4	01	Edge	None	None	0.570
k127_597740_1	1	252	1	8251_1	10	Edge	None	None	0.575
k127_597740_2	346	1608	1	8251_2	01	TTG	GGAG/GAGG	5-10bp	0.553
k127_597845_1	1	729	1	8252_1	10	Edge	None	None	0.379
k127_597845_2	744	1280	1	8252_2	01	ATG	GGAG/GAGG	5-10bp	0.421
k127_597846_1	3	362	1	8253_1	10	Edge	None	None	0.508
k127_597924_1	1	1164	1	8254_1	11	Edge	None	None	0.158
k127_598029_1	85	1644	-1	8255_1	01	Edge	None	None	0.215
k127_598069_1	129	719	-1	8256_1	00	ATG	None	None	0.279
k127_598069_2	921	1814	-1	8256_2	00	ATG	None	None	0.232
k127_598206_1	183	530	-1	8257_1	00	TTG	None	None	0.170
k127_598220_1	1	357	1	8258_1	10	Edge	None	None	0.454
k127_598220_2	379	1338	1	8258_2	01	ATG	GGAG/GAGG	5-10bp	0.442
k127_598235_1	2	1468	-1	8259_1	11	Edge	None	None	0.284
k127_598333_1	354	1070	1	8260_1	00	ATG	AAAAAA	12bp	0.199
k127_598568_1	1	417	-1	8261_1	10	ATG	GGAGG	5-10bp	0.554
k127_598568_2	640	834	-1	8261_2	00	ATG	AGGAGG	5-10bp	0.487
k127_598568_3	1160	1369	1	8261_3	00	ATG	AGGAGG	5-10bp	0.433
k127_598568_4	1392	2324	1	8261_4	01	GTG	AGGAGG	5-10bp	0.464
k127_598574_1	3	1145	1	8262_1	11	Edge	None	None	0.304
k127_598766_1	2	2188	-1	8263_1	10	ATG	None	None	0.538
k127_598766_2	2339	2941	-1	8263_2	01	Edge	None	None	0.541
k127_598847_1	2	223	-1	8264_1	10	ATG	GGAG/GAGG	5-10bp	0.369
k127_598847_2	223	1044	-1	8264_2	00	ATG	AGGA/GGAG/GAGG	11-12bp	0.335
k127_598847_3	1046	1555	-1	8264_3	01	Edge	None	None	0.353
k127_598892_1	2	1801	1	8265_1	11	Edge	None	None	0.457
k127_598923_1	3	599	1	8266_1	10	Edge	None	None	0.296
k127_598923_2	621	1049	1	8266_2	01	ATG	AGGA	5-10bp	0.294
k127_598951_1	1	813	1	8267_1	10	Edge	None	None	0.691
k127_598951_2	854	1231	1	8267_2	01	ATG	GGAG/GAGG	5-10bp	0.653
k127_599006_1	3	137	-1	8268_1	10	ATG	None	None	0.319
k127_599006_2	487	2679	1	8268_2	00	ATG	None	None	0.249
k127_599220_1	2	688	-1	8269_1	10	ATG	TAA	12bp	0.370
k127_599220_2	701	1057	-1	8269_2	01	Edge	None	None	0.406
k127_599275_1	1	87	-1	8270_1	10	GTG	GGGG	5bp	0.678
k127_599275_2	239	1213	-1	8270_2	00	ATG	GGGGG	10bp	0.627
k127_599275_3	1213	1794	-1	8270_3	01	Edge	None	None	0.622
k127_599296_1	1	90	1	8271_1	10	Edge	None	None	0.422
k127_599296_2	151	2100	1	8271_2	00	ATG	GGAG/GAGG	5-10bp	0.467
k127_599296_3	2290	2958	1	8271_3	00	ATG	4Base/6BMM	13-15bp	0.441
k127_599296_4	3112	4533	1	8271_4	00	ATG	AGGA	5-10bp	0.425
k127_599296_5	4562	4990	1	8271_5	00	ATG	None	None	0.436
k127_599296_6	5053	5793	1	8271_6	00	ATG	GGAG/GAGG	5-10bp	0.444
k127_599296_7	5980	6309	1	8271_7	00	ATG	GGA/GAG/AGG	5-10bp	0.436
k127_599296_8	6272	6532	1	8271_8	00	TTG	GGA/GAG/AGG	5-10bp	0.418
k127_599296_9	6751	6996	1	8271_9	00	ATG	AGxAGG/AGGxGG	5-10bp	0.407
k127_599296_10	6999	7418	1	8271_10	00	ATG	GGxGG	5-10bp	0.421
k127_599296_11	7510	8472	1	8271_11	00	TTG	GGA/GAG/AGG	5-10bp	0.463
k127_599296_12	8610	10430	-1	8271_12	00	ATG	AGGA	5-10bp	0.481
k127_599296_13	10708	12618	1	8271_13	00	GTG	AGGAG	5-10bp	0.452
k127_599296_14	12722	12871	1	8271_14	01	ATG	GGAG/GAGG	5-10bp	0.400
k127_599327_1	2	364	1	8272_1	10	Edge	None	None	0.482
k127_599327_2	406	1407	1	8272_2	00	ATG	AAA	11bp	0.468
k127_599327_3	1526	3253	1	8272_3	00	ATG	AATAA	13bp	0.524
k127_599327_4	3257	4381	1	8272_4	01	ATG	AAAA	9bp	0.542
k127_599336_1	42	386	-1	8273_1	00	ATG	AGGAGG	5-10bp	0.446
k127_599336_2	401	769	-1	8273_2	00	ATG	AGGAGG	5-10bp	0.482
k127_599336_3	781	1041	-1	8273_3	01	Edge	None	None	0.467
k127_599364_1	3	1253	1	8274_1	10	Edge	None	None	0.313
k127_599364_2	1259	1915	1	8274_2	00	ATG	AGGAG	5-10bp	0.298
k127_599364_3	1927	2676	1	8274_3	00	GTG	AGGAG	5-10bp	0.356
k127_599364_4	2680	2895	1	8274_4	00	ATG	AGGAG/GGAGG	11-12bp	0.366
k127_599364_5	2926	3039	1	8274_5	00	ATG	AGxAGG/AGGxGG	5-10bp	0.254
k127_599364_6	3058	3426	1	8274_6	00	ATG	GGAGG	5-10bp	0.320
k127_599364_7	3457	3840	1	8274_7	00	ATG	GGAGG	5-10bp	0.391
k127_599364_8	3883	4836	1	8274_8	00	ATG	GGAGG	5-10bp	0.295
k127_599364_9	4851	5261	1	8274_9	00	ATG	GGAGG	5-10bp	0.290
k127_599364_10	5330	6118	1	8274_10	00	ATG	GGAGG	5-10bp	0.253
k127_599364_11	6182	6775	1	8274_11	01	ATG	GGAG/GAGG	5-10bp	0.290
k127_599482_1	130	4335	1	8275_1	00	ATG	None	None	0.224
k127_599482_2	4522	4713	1	8275_2	01	ATG	None	None	0.234
k127_599489_1	3	716	-1	8276_1	10	ATG	None	None	0.556
k127_599489_2	722	1231	-1	8276_2	01	Edge	None	None	0.557
k127_599604_1	2	79	-1	8277_1	10	ATG	None	None	0.051
k127_599604_2	137	1375	-1	8277_2	01	Edge	None	None	0.266
k127_599678_1	1	123	-1	8278_1	10	ATG	TAAAAA	12bp	0.504
k127_599678_2	301	1713	1	8278_2	00	ATG	TAA	11bp	0.520
k127_599678_3	1786	2814	-1	8278_3	00	ATG	TAAA	9bp	0.528
k127_599678_4	2904	3272	-1	8278_4	00	ATG	TAA	4bp	0.341
k127_599696_1	419	1480	-1	8279_1	00	ATG	AATAA	10bp	0.387
k127_599696_2	1495	2094	-1	8279_2	01	Edge	None	None	0.437
k127_599700_1	2	949	-1	8280_1	10	ATG	AATAA	9bp	0.407
k127_599700_2	1096	1662	-1	8280_2	01	Edge	None	None	0.409
k127_599728_1	3	455	-1	8281_1	10	ATG	AGGAG	5-10bp	0.402
k127_599728_2	674	1201	-1	8281_2	00	ATG	AGGAGG	5-10bp	0.438
k127_599731_1	247	1629	-1	8282_1	00	ATG	None	None	0.201
k127_599892_1	3	257	-1	8283_1	10	TTG	AGxAG	5-10bp	0.184
k127_599892_2	333	452	-1	8283_2	00	ATG	GGA/GAG/AGG	5-10bp	0.167
k127_599892_3	455	1105	-1	8283_3	00	ATG	AGxAG	5-10bp	0.283
k127_599892_4	1121	1624	-1	8283_4	00	ATG	None	None	0.236
k127_599892_5	1665	3257	-1	8283_5	00	ATG	AGGAG	5-10bp	0.257
k127_599892_6	3376	4059	-1	8283_6	00	ATG	AGGA	5-10bp	0.235
k127_599892_7	4056	4823	-1	8283_7	00	ATG	None	None	0.168
k127_599892_8	5006	5770	-1	8283_8	00	ATG	None	None	0.264
k127_599892_9	5799	5966	-1	8283_9	00	ATG	None	None	0.214
k127_599892_10	6052	6621	-1	8283_10	00	ATG	AGGAG	5-10bp	0.232
k127_599892_11	6670	7560	-1	8283_11	00	ATG	AGGAG	3-4bp	0.223
k127_599892_12	7635	8123	-1	8283_12	00	ATG	AGGA/GGAG/GAGG	11-12bp	0.227
k127_599892_13	8220	8792	-1	8283_13	00	ATG	GGAG/GAGG	5-10bp	0.250
k127_599892_14	8833	9075	-1	8283_14	01	Edge	None	None	0.284
k127_599971_1	367	1692	-1	8284_1	00	ATG	None	None	0.339
k127_599971_2	1697	2245	-1	8284_2	01	Edge	None	None	0.368
k127_599973_1	194	700	1	8285_1	00	ATG	AAAA	4bp	0.256
k127_600064_1	1	570	-1	8286_1	10	ATG	GGAGG	5-10bp	0.602
k127_600064_2	589	1320	-1	8286_2	01	Edge	None	None	0.613
k127_600172_1	1	210	1	8287_1	10	Edge	None	None	0.305
k127_600172_2	748	1407	1	8287_2	00	TTG	TATAA	4bp	0.347
k127_600172_3	1417	2385	1	8287_3	00	TTG	TAA	9bp	0.369
k127_600172_4	2388	2651	1	8287_4	01	ATG	AATAA	15bp	0.386
k127_600201_1	1	420	1	8288_1	10	Edge	None	None	0.433
k127_600201_2	398	1138	1	8288_2	00	ATG	AGxAG	5-10bp	0.448
k127_600201_3	1140	1460	1	8288_3	01	ATG	None	None	0.430
k127_600495_1	3	1115	1	8289_1	10	Edge	None	None	0.550
k127_600495_2	1138	3018	1	8289_2	01	ATG	None	None	0.525
k127_600504_1	1	99	1	8290_1	10	Edge	None	None	0.313
k127_600504_2	170	988	-1	8290_2	00	ATG	None	None	0.270
k127_600504_3	1057	1407	-1	8290_3	00	ATG	AGGAG/GGAGG	11-12bp	0.291
k127_600504_4	1587	2003	1	8290_4	00	ATG	GGAGG	5-10bp	0.305
k127_600504_5	2034	2237	-1	8290_5	01	Edge	None	None	0.353
k127_600513_1	2	463	-1	8291_1	10	ATG	AGGAG	5-10bp	0.535
k127_600513_2	463	1479	-1	8291_2	01	Edge	None	None	0.516
k127_600599_1	3	296	1	8292_1	10	Edge	None	None	0.456
k127_600599_2	688	906	1	8292_2	00	ATG	TAAAA	14bp	0.388
k127_600599_3	924	1004	1	8292_3	01	ATG	AACAA	14bp	0.333
k127_600738_1	2	736	1	8293_1	10	Edge	None	None	0.601
k127_600738_2	865	1248	1	8293_2	01	ATG	AGGAGG	5-10bp	0.591
k127_600812_1	1	105	1	8294_1	10	Edge	None	None	0.476
k127_600812_2	186	896	-1	8294_2	00	ATG	GGAG/GAGG	5-10bp	0.519
k127_600812_3	901	1437	-1	8294_3	01	Edge	None	None	0.497
k127_600870_1	232	1374	-1	8295_1	00	ATG	None	None	0.221
k127_600946_1	3	293	1	8296_1	10	Edge	None	None	0.357
k127_600946_2	290	1060	1	8296_2	00	ATG	GGA/GAG/AGG	5-10bp	0.359
k127_600946_3	1066	1356	1	8296_3	00	ATG	None	None	0.313
k127_600946_4	1316	1690	1	8296_4	00	ATG	None	None	0.325
k127_600946_5	1687	2022	1	8296_5	00	ATG	None	None	0.345
k127_600946_6	2003	2275	1	8296_6	00	ATG	None	None	0.348
k127_600946_7	2259	2657	1	8296_7	00	ATG	None	None	0.328
k127_600946_8	2654	2998	1	8296_8	00	ATG	AGGAG	5-10bp	0.325
k127_600946_9	3085	3384	1	8296_9	00	ATG	None	None	0.380
k127_600946_10	3365	3766	1	8296_10	00	ATG	None	None	0.336
k127_600946_11	3763	4023	1	8296_11	01	ATG	None	None	0.352
k127_600976_1	1	462	1	8297_1	10	Edge	None	None	0.374
k127_600976_2	867	1019	1	8297_2	00	ATG	None	None	0.131
k127_600976_3	1089	1268	1	8297_3	00	ATG	AGGA	5-10bp	0.250
k127_601002_1	2	1168	1	8298_1	10	Edge	None	None	0.491
k127_601013_1	3	704	1	8299_1	10	Edge	None	None	0.415
k127_601013_2	849	2108	1	8299_2	00	ATG	AGGAG	5-10bp	0.442
k127_601013_3	2342	2956	1	8299_3	01	ATG	AGGA/GGAG/GAGG	11-12bp	0.405
k127_601060_1	2	670	-1	8300_1	10	ATG	AGGA	5-10bp	0.587
k127_601060_2	786	1463	-1	8300_2	01	Edge	None	None	0.544
k127_601265_1	588	1412	1	8301_1	01	ATG	None	None	0.153
k127_601340_1	2	625	1	8302_1	10	Edge	None	None	0.524
k127_601340_2	674	2533	-1	8302_2	00	GTG	None	None	0.519
k127_601340_3	2603	3310	-1	8302_3	00	ATG	None	None	0.554
k127_601340_4	3443	3820	-1	8302_4	00	ATG	None	None	0.598
k127_601340_5	3845	4492	-1	8302_5	00	ATG	None	None	0.585
k127_601340_6	4633	5268	1	8302_6	00	ATG	None	None	0.541
k127_601340_7	5268	5678	1	8302_7	00	ATG	None	None	0.511
k127_601340_8	5740	6810	-1	8302_8	01	Edge	None	None	0.556
k127_601442_1	3	1049	-1	8303_1	10	ATG	AGGAG	5-10bp	0.591
k127_601442_2	1062	1358	-1	8303_2	01	Edge	None	None	0.465
k127_601506_1	157	837	1	8304_1	00	GTG	TAAA	15bp	0.451
k127_601506_2	850	1281	1	8304_2	01	TTG	TAAA	11bp	0.509
k127_601595_1	2	208	1	8305_1	10	Edge	None	None	0.362
k127_601595_2	325	1041	1	8305_2	01	ATG	TAA	12bp	0.324
k127_601723_1	136	1347	1	8306_1	00	ATG	TAA	5bp	0.297
k127_601723_2	1430	1555	1	8306_2	01	ATG	TAA	11bp	0.325
k127_601779_1	2	196	1	8307_1	10	Edge	None	None	0.349
k127_601779_2	186	596	1	8307_2	00	ATG	AGGAG	5-10bp	0.321
k127_601779_3	678	1148	1	8307_3	00	ATG	GGAG/GAGG	5-10bp	0.272
k127_601779_4	1179	1418	1	8307_4	01	ATG	AGGAG	5-10bp	0.263
k127_601829_1	2	883	1	8308_1	10	Edge	None	None	0.486
k127_601829_2	933	1127	1	8308_2	01	ATG	TAAAAA	12bp	0.482
k127_601868_1	1	465	1	8309_1	10	Edge	None	None	0.604
k127_601868_2	465	998	1	8309_2	01	ATG	None	None	0.594
k127_602011_1	1	1347	1	8310_1	10	Edge	None	None	0.593
k127_602092_1	3	1340	1	8311_1	11	Edge	None	None	0.546
k127_602357_1	221	679	-1	8312_1	00	ATG	TAA	11bp	0.519
k127_602357_2	722	1318	-1	8312_2	00	ATG	AATAA	4bp	0.529
k127_602357_3	1323	2303	-1	8312_3	00	GTG	TAA	12bp	0.506
k127_602357_4	2316	2654	-1	8312_4	00	ATG	TAA	15bp	0.493
k127_602357_5	2703	3656	-1	8312_5	00	ATG	AAAA	13bp	0.477
k127_602357_6	3890	4492	1	8312_6	00	ATG	TAA	6bp	0.514
k127_602357_7	4505	5062	1	8312_7	01	ATG	TAA	12bp	0.498
k127_602422_1	1	1050	1	8313_1	11	Edge	None	None	0.440
k127_602460_1	220	867	-1	8314_1	00	ATG	AATAA	5bp	0.364
k127_602460_2	868	1131	-1	8314_2	00	ATG	AAAA	3bp	0.318
k127_602460_3	1234	2046	1	8314_3	01	ATG	None	None	0.321
k127_602498_1	3	2084	-1	8315_1	11	Edge	None	None	0.341
k127_602577_1	2	2038	1	8316_1	11	Edge	None	None	0.157
k127_602625_1	75	239	1	8317_1	00	ATG	TAA	8bp	0.230
k127_602625_2	229	1515	1	8317_2	00	ATG	None	None	0.212
k127_602819_1	1	168	1	8318_1	10	Edge	None	None	0.292
k127_602819_2	178	522	1	8318_2	00	ATG	AGGAG	5-10bp	0.267
k127_602819_3	506	961	1	8318_3	00	ATG	GGA/GAG/AGG	5-10bp	0.272
k127_602819_4	954	1133	1	8318_4	00	ATG	AGGA	5-10bp	0.261
k127_602819_5	1120	1431	1	8318_5	00	ATG	GGA/GAG/AGG	5-10bp	0.298
k127_602819_6	1453	2091	1	8318_6	00	ATG	AGGAG/GGAGG	11-12bp	0.304
k127_602844_1	2	334	-1	8319_1	10	ATG	None	None	0.480
k127_602844_2	347	1372	-1	8319_2	01	Edge	None	None	0.487
k127_602862_1	2	376	-1	8320_1	10	ATG	AAA	13bp	0.493
k127_602862_2	382	714	-1	8320_2	00	ATG	None	None	0.529
k127_602862_3	768	1166	-1	8320_3	00	ATG	None	None	0.549
k127_602862_4	1170	2192	-1	8320_4	01	Edge	None	None	0.550
k127_602949_1	140	514	-1	8321_1	00	ATG	None	None	0.421
k127_602949_2	507	1052	-1	8321_2	00	ATG	TTATA	13bp	0.423
k127_602949_3	1074	1988	-1	8321_3	00	ATG	None	None	0.497
k127_603060_1	109	525	-1	8322_1	00	ATG	TAA	12bp	0.261
k127_603060_2	538	1626	-1	8322_2	00	ATG	None	None	0.215
k127_603225_1	3	1124	1	8323_1	10	Edge	None	None	0.583
k127_603225_2	1184	2539	1	8323_2	00	ATG	AGGA	5-10bp	0.575
k127_603225_3	2575	2844	1	8323_3	00	ATG	AGGAGG	5-10bp	0.559
k127_603225_4	2861	3094	1	8323_4	00	GTG	None	None	0.556
k127_603225_5	3099	3521	1	8323_5	01	ATG	None	None	0.591
k127_603284_1	2	5074	-1	8324_1	10	ATG	None	None	0.203
k127_603419_1	3	176	1	8325_1	10	Edge	None	None	0.523
k127_603419_2	178	1461	1	8325_2	00	ATG	None	None	0.540
k127_603443_1	2	1153	1	8326_1	11	Edge	None	None	0.500
k127_603455_1	2	1216	-1	8327_1	10	ATG	TAA	11bp	0.454
k127_603455_2	1238	2437	-1	8327_2	01	Edge	None	None	0.457
k127_603491_1	3	158	1	8328_1	10	Edge	None	None	0.487
k127_603491_2	155	709	1	8328_2	00	ATG	None	None	0.463
k127_603491_3	675	1514	-1	8328_3	00	ATG	TAAA	11bp	0.479
k127_603491_4	1676	1753	-1	8328_4	01	Edge	None	None	0.590
k127_603507_1	2	838	-1	8329_1	10	ATG	AGGAG	5-10bp	0.640
k127_603507_2	835	1350	-1	8329_2	01	Edge	None	None	0.671
k127_603595_1	1	981	-1	8330_1	10	GTG	AGGA	5-10bp	0.516
k127_603595_2	941	1375	-1	8330_2	00	ATG	AGGAGG	3-4bp	0.480
k127_603595_3	1385	2044	-1	8330_3	01	Edge	None	None	0.518
k127_603683_1	1	489	-1	8331_1	10	ATG	GGxGG	5-10bp	0.333
k127_603683_2	721	4035	-1	8331_2	00	ATG	GGAGG	5-10bp	0.410
k127_603683_3	4286	5074	-1	8331_3	00	ATG	GGAGG	5-10bp	0.313
k127_603733_1	3	965	-1	8332_1	10	ATG	GGAGG	5-10bp	0.306
k127_603733_2	1004	1591	-1	8332_2	00	ATG	GGA/GAG/AGG	5-10bp	0.269
k127_603733_3	1597	2010	-1	8332_3	00	ATG	3Base/5BMM	13-15bp	0.261
k127_603733_4	1989	2468	-1	8332_4	00	ATG	GGAG/GAGG	5-10bp	0.304
k127_603733_5	2516	2839	-1	8332_5	00	ATG	AGxAGG/AGGxGG	3-4bp	0.275
k127_603733_6	3098	4321	-1	8332_6	00	ATG	GGAG/GAGG	5-10bp	0.316
k127_603733_7	4324	5505	-1	8332_7	00	ATG	AGxAGG/AGGxGG	5-10bp	0.315
k127_603733_8	5518	7218	-1	8332_8	00	ATG	GGA/GAG/AGG	5-10bp	0.320
k127_603733_9	7271	7903	-1	8332_9	00	ATG	AGGAG	5-10bp	0.292
k127_603733_10	8141	9553	1	8332_10	00	ATG	AGGAG/GGAGG	11-12bp	0.333
k127_603733_11	9564	10799	1	8332_11	00	ATG	GGAGG	5-10bp	0.345
k127_603733_12	10844	11947	-1	8332_12	00	TTG	AGGAG	5-10bp	0.360
k127_603733_13	11962	12414	-1	8332_13	00	ATG	GGA/GAG/AGG	5-10bp	0.320
k127_603733_14	12380	12748	-1	8332_14	00	GTG	GGA/GAG/AGG	11-12bp	0.314
k127_603733_15	12720	14012	-1	8332_15	00	ATG	GGAG/GAGG	5-10bp	0.297
k127_603733_16	13985	15907	-1	8332_16	00	ATG	AGGAG	5-10bp	0.271
k127_603733_17	15916	17241	-1	8332_17	00	ATG	GGAG/GAGG	5-10bp	0.275
k127_603733_18	17266	18318	-1	8332_18	00	ATG	GGA/GAG/AGG	5-10bp	0.270
k127_603733_19	18503	19432	1	8332_19	00	ATG	GGAGG	3-4bp	0.337
k127_603733_20	19464	21044	-1	8332_20	00	ATG	GGAGG	3-4bp	0.311
k127_603733_21	21359	22279	-1	8332_21	00	ATG	GGA/GAG/AGG	5-10bp	0.273
k127_603733_22	22282	23334	-1	8332_22	00	ATG	GGA/GAG/AGG	5-10bp	0.303
k127_603733_23	23444	24403	1	8332_23	00	ATG	GGxGG	5-10bp	0.316
k127_603733_24	24387	25217	1	8332_24	00	ATG	GGA/GAG/AGG	5-10bp	0.238
k127_603733_25	25234	25653	-1	8332_25	01	Edge	None	None	0.329
k127_603778_1	3	980	1	8333_1	10	Edge	None	None	0.490
k127_603778_2	1096	2130	1	8333_2	00	ATG	None	None	0.520
k127_603778_3	2135	2494	1	8333_3	01	ATG	None	None	0.428
k127_603928_1	92	3463	1	8334_1	00	ATG	None	None	0.217
k127_604086_1	1	342	1	8335_1	10	Edge	None	None	0.412
k127_604086_2	599	1711	1	8335_2	01	ATG	GGAG/GAGG	5-10bp	0.466
k127_604192_1	127	1071	-1	8336_1	01	Edge	None	None	0.297
k127_604297_1	2	1348	-1	8337_1	11	Edge	None	None	0.220
k127_604417_1	1	279	-1	8338_1	10	ATG	TAA	12bp	0.401
k127_604417_2	540	1208	1	8338_2	01	ATG	AAAA	11bp	0.360
k127_604560_1	293	1624	1	8339_1	00	ATG	TAAAA	15bp	0.390
k127_604560_2	1582	1893	-1	8339_2	00	ATG	TAA	14bp	0.353
k127_604663_1	245	1411	1	8340_1	00	ATG	None	None	0.205
k127_604827_1	1	852	-1	8341_1	10	ATG	None	None	0.635
k127_604827_2	965	1597	1	8341_2	01	ATG	None	None	0.528
k127_604919_1	3	134	1	8342_1	10	Edge	None	None	0.500
k127_604919_2	131	826	1	8342_2	00	ATG	3Base/5BMM	13-15bp	0.500
k127_604919_3	901	1539	1	8342_3	01	ATG	GGAGG	5-10bp	0.520
k127_604956_1	3	716	-1	8343_1	10	ATG	AGGAG	5-10bp	0.312
k127_604956_2	848	1258	-1	8343_2	01	Edge	None	None	0.418
k127_605006_1	47	199	1	8344_1	00	ATG	GGA/GAG/AGG	5-10bp	0.353
k127_605006_2	235	486	1	8344_2	00	ATG	AGGAGG	5-10bp	0.357
k127_605006_3	955	1161	1	8344_3	00	ATG	GGAG/GAGG	5-10bp	0.319
k127_605006_4	1635	1799	1	8344_4	00	ATG	AGxAGG/AGGxGG	5-10bp	0.352
k127_605006_5	1805	1990	1	8344_5	01	ATG	AGGAG/GGAGG	11-12bp	0.382
k127_605012_1	40	366	-1	8345_1	00	ATG	TAA	12bp	0.477
k127_605012_2	517	831	-1	8345_2	00	ATG	TAAAAA	10bp	0.467
k127_605012_3	855	1124	1	8345_3	01	ATG	TAA	6bp	0.459
k127_605017_1	141	1301	1	8346_1	00	ATG	None	None	0.270
k127_605056_1	1	171	-1	8347_1	10	ATG	None	None	0.327
k127_605056_2	164	730	-1	8347_2	00	ATG	AGGAG	5-10bp	0.323
k127_605056_3	854	1192	1	8347_3	01	ATG	GGA/GAG/AGG	5-10bp	0.265
k127_605065_1	2	823	-1	8348_1	10	ATG	None	None	0.394
k127_605065_2	820	1344	-1	8348_2	01	Edge	None	None	0.451
k127_605242_1	1	87	-1	8349_1	10	ATG	AAAA	4bp	0.897
k127_605242_2	167	2584	1	8349_2	00	ATG	TAA	9bp	0.288
k127_605290_1	1	1065	-1	8350_1	11	Edge	None	None	0.229
k127_605378_1	1	2220	-1	8351_1	10	ATG	AAA	12bp	0.473
k127_605605_1	2	148	-1	8352_1	10	ATG	TAAA	11bp	0.429
k127_605605_2	186	1619	-1	8352_2	01	Edge	None	None	0.506
k127_605771_1	3	671	1	8353_1	10	Edge	None	None	0.262
k127_605771_2	674	1108	1	8353_2	00	ATG	AGGA	5-10bp	0.269
k127_605771_3	1108	1863	1	8353_3	00	ATG	None	None	0.258
k127_605771_4	1934	2068	1	8353_4	01	TTG	None	None	0.252
k127_605968_1	3	1274	-1	8354_1	10	ATG	AAA	9bp	0.493
k127_605968_2	1361	1810	1	8354_2	01	ATG	TAA	3bp	0.522
k127_606043_1	1	1830	-1	8355_1	10	ATG	None	None	0.563
k127_606043_2	1872	3080	-1	8355_2	00	ATG	None	None	0.595
k127_606043_3	3080	3523	-1	8355_3	00	ATG	None	None	0.536
k127_606043_4	3579	4190	1	8355_4	00	ATG	None	None	0.562
k127_606043_5	4243	5070	1	8355_5	00	ATG	None	None	0.559
k127_606043_6	5174	5290	1	8355_6	00	ATG	None	None	0.547
k127_606043_7	5401	6165	1	8355_7	01	ATG	None	None	0.613
k127_606049_1	3	890	-1	8356_1	10	ATG	AAA	15bp	0.525
k127_606049_2	1130	1924	-1	8356_2	00	ATG	TAAAAA	4bp	0.497
k127_606049_3	2079	2147	1	8356_3	01	ATG	TAAAAA	7bp	0.507
k127_606124_1	1	1482	1	8357_1	10	Edge	None	None	0.529
k127_606124_2	1657	3162	1	8357_2	00	ATG	TAA	12bp	0.517
k127_606124_3	3241	4191	1	8357_3	00	ATG	None	None	0.522
k127_606124_4	4315	4908	1	8357_4	00	ATG	TAA	15bp	0.487
k127_606124_5	4939	5106	1	8357_5	01	ATG	TAAA	15bp	0.446
k127_606150_1	1	1008	1	8358_1	11	Edge	None	None	0.614
k127_606178_1	2	877	1	8359_1	10	Edge	None	None	0.352
k127_606178_2	895	1644	1	8359_2	00	GTG	GGAG/GAGG	5-10bp	0.331
k127_606178_3	1644	2375	1	8359_3	01	ATG	None	None	0.359
k127_606228_1	256	429	1	8360_1	00	ATG	None	None	0.437
k127_606228_2	398	1693	1	8360_2	00	ATG	None	None	0.548
k127_606228_3	1925	3073	1	8360_3	00	ATG	AATAA	15bp	0.531
k127_606228_4	3140	5035	1	8360_4	00	ATG	None	None	0.518
k127_606228_5	5284	6420	-1	8360_5	01	Edge	None	None	0.526
k127_606289_1	203	1519	1	8361_1	00	TTG	None	None	0.184
k127_606387_1	1	1458	1	8362_1	11	Edge	None	None	0.192
k127_606391_1	1	507	-1	8363_1	10	ATG	AGGAG/GGAGG	11-12bp	0.550
k127_606391_2	504	1340	-1	8363_2	00	ATG	GGAG/GAGG	5-10bp	0.493
k127_606391_3	1337	1516	-1	8363_3	01	Edge	None	None	0.433
k127_606503_1	3	806	1	8364_1	10	Edge	None	None	0.277
k127_606573_1	1	546	1	8365_1	10	Edge	None	None	0.592
k127_606573_2	712	1605	1	8365_2	00	ATG	GGAG/GAGG	5-10bp	0.610
k127_606573_3	1602	1865	1	8365_3	01	ATG	GGAGG	5-10bp	0.561
k127_606604_1	3	1193	1	8366_1	10	Edge	None	None	0.280
k127_606604_2	1241	1894	1	8366_2	00	ATG	GGAG/GAGG	5-10bp	0.315
k127_606604_3	2006	2806	1	8366_3	00	ATG	AGGA	5-10bp	0.345
k127_606604_4	2911	5745	1	8366_4	00	ATG	AGGAG	5-10bp	0.324
k127_606604_5	5858	6637	1	8366_5	00	ATG	AGGAG/GGAGG	11-12bp	0.301
k127_606604_6	6656	7252	1	8366_6	00	ATG	GGAG/GAGG	5-10bp	0.263
k127_606604_7	7285	8862	1	8366_7	00	ATG	GGAGG	5-10bp	0.316
k127_606604_8	8877	9533	1	8366_8	00	ATG	GGAGG	5-10bp	0.285
k127_606604_9	9573	10607	1	8366_9	00	TTG	GGAGG	5-10bp	0.289
k127_606604_10	10639	11754	1	8366_10	00	ATG	GGA/GAG/AGG	5-10bp	0.310
k127_606604_11	11898	13550	1	8366_11	00	ATG	GGAGG	5-10bp	0.294
k127_606604_12	13587	14249	1	8366_12	00	TTG	GGAGG	5-10bp	0.238
k127_606604_13	14287	16341	1	8366_13	00	ATG	GGAGG	5-10bp	0.295
k127_606604_14	16408	18150	1	8366_14	00	ATG	GGAG/GAGG	5-10bp	0.313
k127_606604_15	18408	18686	1	8366_15	00	ATG	GGAGG	5-10bp	0.348
k127_606604_16	18864	19103	1	8366_16	00	ATG	AGGAG	5-10bp	0.300
k127_606604_17	19134	19841	1	8366_17	00	GTG	AGGAG	5-10bp	0.270
k127_606604_18	20112	21506	1	8366_18	00	ATG	GGAG/GAGG	5-10bp	0.310
k127_606604_19	21538	22014	-1	8366_19	00	ATG	AGGA	5-10bp	0.298
k127_606604_20	22142	24022	1	8366_20	00	ATG	GGAGG	5-10bp	0.315
k127_606604_21	24245	25933	-1	8366_21	00	ATG	GGAG/GAGG	5-10bp	0.280
k127_606604_22	26027	26572	1	8366_22	00	ATG	GGA/GAG/AGG	5-10bp	0.297
k127_606604_23	26796	27944	1	8366_23	00	ATG	AGGAG	5-10bp	0.329
k127_606604_24	28069	29112	1	8366_24	00	ATG	AGGA	5-10bp	0.335
k127_606604_25	29135	29764	1	8366_25	00	ATG	GGAG/GAGG	5-10bp	0.284
k127_606604_26	29897	30121	1	8366_26	00	ATG	GGA/GAG/AGG	5-10bp	0.271
k127_606604_27	30151	30312	1	8366_27	01	TTG	AGxAGG/AGGxGG	5-10bp	0.315
k127_606711_1	2	1969	1	8367_1	10	Edge	None	None	0.364
k127_606711_2	2067	2183	1	8367_2	01	ATG	AATAA	10bp	0.342
k127_606728_1	1	93	1	8368_1	10	Edge	None	None	0.613
k127_606728_2	90	191	1	8368_2	00	ATG	GGxGG	5-10bp	0.559
k127_606728_3	188	424	1	8368_3	00	GTG	GGAGG	5-10bp	0.616
k127_606728_4	431	613	1	8368_4	00	ATG	AGGAGG	5-10bp	0.563
k127_606728_5	613	975	1	8368_5	00	ATG	AGGAGG	5-10bp	0.606
k127_606728_6	972	1277	1	8368_6	00	ATG	GGAGG	5-10bp	0.526
k127_606728_7	1219	1461	1	8368_7	00	GTG	AGGAG/GGAGG	11-12bp	0.531
k127_606728_8	1553	1900	-1	8368_8	00	ATG	AGGAGG	5-10bp	0.672
k127_606728_9	1989	2180	-1	8368_9	00	ATG	AGGAGG	5-10bp	0.568
k127_606728_10	2358	2930	-1	8368_10	01	Edge	None	None	0.635
k127_606933_1	2	919	1	8369_1	10	Edge	None	None	0.514
k127_606933_2	916	1773	1	8369_2	00	ATG	None	None	0.550
k127_606933_3	1802	2185	1	8369_3	00	ATG	None	None	0.531
k127_606933_4	2227	3486	1	8369_4	00	ATG	None	None	0.560
k127_606933_5	3529	4308	-1	8369_5	00	ATG	None	None	0.496
k127_606933_6	4365	5657	-1	8369_6	00	ATG	None	None	0.542
k127_606933_7	5796	8669	1	8369_7	00	ATG	None	None	0.531
k127_606933_8	8683	9981	1	8369_8	01	ATG	None	None	0.563
k127_607088_1	3	734	1	8370_1	10	Edge	None	None	0.288
k127_607088_2	712	1374	1	8370_2	00	ATG	None	None	0.259
k127_607088_3	1384	1683	1	8370_3	00	ATG	None	None	0.257
k127_607088_4	1692	1922	1	8370_4	00	ATG	None	None	0.234
k127_607088_5	1919	2119	1	8370_5	00	ATG	None	None	0.259
k127_607088_6	2296	2724	1	8370_6	00	ATG	None	None	0.221
k127_607088_7	2745	2957	1	8370_7	00	ATG	None	None	0.160
k127_607088_8	2959	3057	1	8370_8	00	ATG	None	None	0.222
k127_607088_9	3290	4012	1	8370_9	00	ATG	None	None	0.189
k127_607088_10	4005	4517	1	8370_10	00	ATG	None	None	0.302
k127_607088_11	4514	4732	1	8370_11	00	ATG	None	None	0.215
k127_607088_12	4729	5241	1	8370_12	00	ATG	GGA/GAG/AGG	5-10bp	0.251
k127_607088_13	5225	5434	1	8370_13	00	ATG	None	None	0.224
k127_607088_14	5437	5787	1	8370_14	00	ATG	None	None	0.228
k127_607088_15	5791	6519	1	8370_15	00	ATG	GGA/GAG/AGG	5-10bp	0.263
k127_607088_16	6526	7140	1	8370_16	00	ATG	None	None	0.278
k127_607088_17	7144	8400	1	8370_17	00	ATG	None	None	0.305
k127_607088_18	8457	8783	1	8370_18	00	ATG	None	None	0.324
k127_607088_19	8785	9054	1	8370_19	00	ATG	None	None	0.211
k127_607088_20	9151	9465	1	8370_20	00	ATG	None	None	0.206
k127_607088_21	9462	10373	1	8370_21	00	ATG	None	None	0.241
k127_607088_22	10361	10993	1	8370_22	00	ATG	None	None	0.245
k127_607088_23	10995	11606	1	8370_23	00	ATG	None	None	0.283
k127_607088_24	11585	11812	1	8370_24	00	ATG	None	None	0.167
k127_607096_1	182	1351	1	8371_1	00	ATG	None	None	0.232
k127_607130_1	210	392	1	8372_1	00	ATG	None	None	0.503
k127_607130_2	673	786	1	8372_2	00	ATG	None	None	0.518
k127_607130_3	1032	1532	1	8372_3	00	ATG	None	None	0.591
k127_607130_4	1705	2016	1	8372_4	01	ATG	None	None	0.615
k127_607197_1	3	1106	-1	8373_1	11	Edge	None	None	0.211
k127_607399_1	1	1221	1	8374_1	11	Edge	None	None	0.384
k127_607562_1	3	761	1	8375_1	10	Edge	None	None	0.274
k127_607562_2	993	1454	1	8375_2	01	TTG	None	None	0.433
k127_607657_1	300	1841	-1	8376_1	01	Edge	None	None	0.512
k127_607765_1	18	869	-1	8377_1	00	ATG	None	None	0.400
k127_607765_2	961	1929	-1	8377_2	00	ATG	GGA/GAG/AGG	5-10bp	0.429
k127_607765_3	2375	4081	-1	8377_3	00	ATG	GGAG/GAGG	5-10bp	0.418
k127_607765_4	4747	4971	-1	8377_4	00	ATG	None	None	0.289
k127_607765_5	4986	5594	1	8377_5	00	ATG	GGA/GAG/AGG	5-10bp	0.460
k127_607820_1	1	93	-1	8378_1	10	ATG	AGGAG	5-10bp	0.484
k127_607820_2	199	666	-1	8378_2	00	ATG	AGxAGG/AGGxGG	5-10bp	0.545
k127_607820_3	862	2952	-1	8378_3	01	Edge	None	None	0.585
k127_607897_1	2	124	-1	8379_1	10	ATG	None	None	0.333
k127_607897_2	138	1016	-1	8379_2	01	Edge	None	None	0.405
k127_607916_1	3	416	1	8380_1	10	Edge	None	None	0.572
k127_607916_2	471	1508	-1	8380_2	00	ATG	None	None	0.546
k127_607916_3	1505	2392	-1	8380_3	01	Edge	None	None	0.568
k127_607956_1	1	882	1	8381_1	10	Edge	None	None	0.176
k127_607956_2	955	4473	1	8381_2	01	ATG	None	None	0.197
k127_608090_1	1	1395	-1	8382_1	10	ATG	AGGAG	5-10bp	0.218
k127_608090_2	1370	1798	-1	8382_2	00	ATG	None	None	0.203
k127_608090_3	1848	2870	-1	8382_3	01	Edge	None	None	0.263
k127_608133_1	1	1584	1	8383_1	10	Edge	None	None	0.229
k127_608133_2	1789	2052	1	8383_2	01	ATG	GGA/GAG/AGG	5-10bp	0.265
k127_608169_1	44	988	-1	8384_1	00	ATG	None	None	0.411
k127_608169_2	1024	1410	1	8384_2	00	ATG	None	None	0.408
k127_608169_3	1417	2283	1	8384_3	00	ATG	None	None	0.383
k127_608169_4	2280	4046	1	8384_4	00	ATG	TAA	9bp	0.404
k127_608169_5	4109	4936	1	8384_5	01	ATG	AAAAAA	6bp	0.407
k127_608212_1	2	106	1	8385_1	10	Edge	None	None	0.514
k127_608212_2	130	324	-1	8385_2	00	GTG	None	None	0.544
k127_608212_3	573	1097	1	8385_3	00	ATG	None	None	0.446
k127_608212_4	1101	1286	-1	8385_4	00	GTG	None	None	0.500
k127_608212_5	1298	1534	-1	8385_5	01	Edge	None	None	0.485
k127_608425_1	155	1729	-1	8386_1	00	ATG	None	None	0.201
k127_608528_1	3	116	1	8387_1	10	Edge	None	None	0.447
k127_608528_2	177	1175	-1	8387_2	00	ATG	None	None	0.465
k127_609071_1	287	2188	-1	8388_1	00	ATG	None	None	0.213
k127_609071_2	2252	2419	-1	8388_2	01	Edge	None	None	0.286
k127_609134_1	3	563	1	8389_1	10	Edge	None	None	0.558
k127_609134_2	593	1072	1	8389_2	01	ATG	AGxAG	5-10bp	0.490
k127_609174_1	3	932	1	8390_1	10	Edge	None	None	0.508
k127_609193_1	2	169	-1	8391_1	10	ATG	GGAG/GAGG	5-10bp	0.310
k127_609193_2	182	1591	-1	8391_2	00	ATG	GGAG/GAGG	5-10bp	0.326
k127_609325_1	250	2574	-1	8392_1	00	ATG	GGA/GAG/AGG	5-10bp	0.213
k127_609325_2	2653	3396	-1	8392_2	00	ATG	None	None	0.235
k127_609441_1	2	103	1	8393_1	10	Edge	None	None	0.127
k127_609441_2	577	750	1	8393_2	00	ATG	None	None	0.207
k127_609441_3	664	936	-1	8393_3	00	ATG	TAA	4bp	0.161
k127_609441_4	1606	1728	1	8393_4	01	TTG	TAA	4bp	0.195
k127_609464_1	20	625	1	8394_1	00	ATG	AATAA	10bp	0.389
k127_609464_2	639	1196	1	8394_2	00	ATG	TAA	13bp	0.423
k127_609464_3	1221	1478	1	8394_3	00	TTG	AAAAA	11bp	0.450
k127_609464_4	1880	2713	1	8394_4	00	ATG	TAA	10bp	0.549
k127_609515_1	3	86	1	8395_1	10	Edge	None	None	0.238
k127_609515_2	131	1804	1	8395_2	00	ATG	None	None	0.189
k127_609635_1	2	775	-1	8396_1	10	ATG	None	None	0.351
k127_609635_2	1070	1864	1	8396_2	00	ATG	None	None	0.282
k127_609635_3	2106	2528	1	8396_3	00	ATG	GGA/GAG/AGG	5-10bp	0.352
k127_609635_4	2560	3015	1	8396_4	00	ATG	None	None	0.318
k127_609635_5	3052	3318	1	8396_5	00	ATG	None	None	0.330
k127_609635_6	3495	3716	1	8396_6	01	ATG	None	None	0.356
k127_609638_1	111	1640	1	8397_1	00	ATG	None	None	0.164
k127_609638_2	1739	2563	-1	8397_2	00	ATG	None	None	0.204
k127_609638_3	2541	2654	-1	8397_3	01	Edge	None	None	0.123
k127_609699_1	1	1041	-1	8398_1	10	ATG	GGA/GAG/AGG	11-12bp	0.345
k127_609699_2	1022	1291	-1	8398_2	00	ATG	GGAGG	5-10bp	0.300
k127_609699_3	1586	1858	1	8398_3	01	ATG	GGA/GAG/AGG	5-10bp	0.436
k127_609910_1	3	1364	1	8399_1	10	Edge	None	None	0.352
k127_609910_2	1364	2314	1	8399_2	00	ATG	TAA	13bp	0.345
k127_609910_3	2460	5072	1	8399_3	01	ATG	TAA	12bp	0.322
k127_610102_1	1	660	-1	8400_1	10	ATG	None	None	0.586
k127_610102_2	745	1221	-1	8400_2	00	ATG	None	None	0.562
k127_610102_3	1245	1922	-1	8400_3	00	ATG	None	None	0.549
k127_610102_4	2048	3148	1	8400_4	00	GTG	None	None	0.540
k127_610102_5	3198	3488	1	8400_5	00	ATG	None	None	0.529
k127_610102_6	3510	4040	-1	8400_6	00	ATG	None	None	0.565
k127_610102_7	4037	5677	-1	8400_7	00	ATG	None	None	0.547
k127_610102_8	5688	6131	-1	8400_8	00	ATG	None	None	0.550
k127_610102_9	6100	8190	-1	8400_9	00	ATG	None	None	0.531
k127_610102_10	8273	8956	-1	8400_10	00	TTG	None	None	0.545
k127_610102_11	8958	9986	-1	8400_11	00	ATG	None	None	0.506
k127_610102_12	10001	10681	-1	8400_12	00	ATG	AGxAG	5-10bp	0.511
k127_610102_13	10736	11113	-1	8400_13	00	ATG	None	None	0.516
k127_610102_14	11110	11493	-1	8400_14	01	Edge	None	None	0.560
k127_610111_1	3	635	1	8401_1	10	Edge	None	None	0.531
k127_610111_2	637	1227	1	8401_2	01	ATG	None	None	0.545
k127_610127_1	264	584	1	8402_1	00	ATG	AGGA	5-10bp	0.159
k127_610142_1	99	1184	-1	8403_1	00	ATG	AAA	13bp	0.470
k127_610142_2	1253	1435	-1	8403_2	01	Edge	None	None	0.377
k127_610410_1	1	1530	-1	8404_1	10	ATG	GGA/GAG/AGG	5-10bp	0.434
k127_610410_2	1547	1759	-1	8404_2	01	Edge	None	None	0.512
k127_610502_1	3	1538	1	8405_1	11	Edge	None	None	0.551
k127_610510_1	1	312	1	8406_1	10	Edge	None	None	0.606
k127_610510_2	325	2361	1	8406_2	01	ATG	None	None	0.622
k127_610516_1	1	801	-1	8407_1	10	ATG	None	None	0.365
k127_610516_2	822	1073	-1	8407_2	00	ATG	AGGAG	5-10bp	0.278
k127_610535_1	1	390	1	8408_1	10	Edge	None	None	0.487
k127_610535_2	443	742	1	8408_2	00	ATG	None	None	0.453
k127_610535_3	756	1004	1	8408_3	01	ATG	None	None	0.562
k127_610554_1	1	204	-1	8409_1	10	ATG	TAA	12bp	0.373
k127_610554_2	226	1482	-1	8409_2	00	ATG	TAA	12bp	0.444
k127_610554_3	1479	2039	-1	8409_3	01	Edge	None	None	0.451
k127_610705_1	2	619	-1	8410_1	10	ATG	AATAA	5bp	0.448
k127_610705_2	647	1564	-1	8410_2	00	ATG	TAAA	12bp	0.533
k127_610705_3	1597	1776	-1	8410_3	00	ATG	AAA	11bp	0.489
k127_610705_4	2088	2528	1	8410_4	00	ATG	TAA	15bp	0.467
k127_610705_5	2622	3188	-1	8410_5	00	ATG	None	None	0.543
k127_610705_6	3142	4479	-1	8410_6	00	ATG	AAAA	9bp	0.504
k127_610705_7	4558	5103	-1	8410_7	00	GTG	TAA	11bp	0.540
k127_610705_8	5110	5766	-1	8410_8	01	Edge	None	None	0.499
k127_610731_1	1	300	1	8411_1	10	Edge	None	None	0.217
k127_610731_2	324	1784	1	8411_2	01	ATG	GGxGG	5-10bp	0.281
k127_610814_1	2	1534	-1	8412_1	10	ATG	None	None	0.232
k127_610814_2	1736	1870	1	8412_2	01	ATG	None	None	0.252
k127_610843_1	2	1207	1	8413_1	10	Edge	None	None	0.510
k127_610843_2	1202	2311	-1	8413_2	01	Edge	None	None	0.532
k127_611043_1	2	898	-1	8414_1	10	ATG	AGGAG	5-10bp	0.327
k127_611043_2	1005	1184	-1	8414_2	00	ATG	AGGAG	5-10bp	0.272
k127_611043_3	1233	1685	-1	8414_3	01	Edge	None	None	0.360
k127_611170_1	2	1084	-1	8415_1	10	ATG	None	None	0.256
k127_611171_1	1	411	1	8416_1	10	Edge	None	None	0.375
k127_611171_2	548	1438	1	8416_2	00	ATG	GGAG/GAGG	5-10bp	0.358
k127_611171_3	1464	2858	1	8416_3	00	ATG	AGGAG	5-10bp	0.415
k127_611171_4	2940	4154	1	8416_4	00	ATG	AGGAG	5-10bp	0.386
k127_611171_5	4174	4716	1	8416_5	00	ATG	AGGAG	5-10bp	0.387
k127_611174_1	2	1042	1	8417_1	11	Edge	None	None	0.418
k127_611314_1	30	668	-1	8418_1	00	ATG	GGAGG	5-10bp	0.460
k127_611314_2	668	1078	-1	8418_2	01	Edge	None	None	0.628
k127_611342_1	3	452	-1	8419_1	10	ATG	None	None	0.549
k127_611342_2	462	2816	-1	8419_2	00	ATG	None	None	0.612
k127_611342_3	2993	5311	1	8419_3	00	ATG	None	None	0.614
k127_611342_4	5459	5947	1	8419_4	00	ATG	None	None	0.556
k127_611342_5	5949	6650	-1	8419_5	00	ATG	None	None	0.641
k127_611342_6	6737	7177	1	8419_6	01	ATG	None	None	0.592
k127_611408_1	2	163	-1	8420_1	10	ATG	AGGAG	5-10bp	0.265
k127_611408_2	150	656	-1	8420_2	00	ATG	AGGA	5-10bp	0.314
k127_611408_3	725	1156	-1	8420_3	01	Edge	None	None	0.317
k127_611663_1	3	557	-1	8421_1	10	ATG	AAAA	15bp	0.391
k127_611663_2	559	807	-1	8421_2	00	ATG	None	None	0.462
k127_611663_3	794	1063	-1	8421_3	01	Edge	None	None	0.437
k127_611667_1	3	449	1	8422_1	10	Edge	None	None	0.492
k127_611667_2	453	2681	1	8422_2	00	ATG	None	None	0.494
k127_611667_3	2719	3861	1	8422_3	01	ATG	AATAA	14bp	0.526
k127_611672_1	1	810	-1	8423_1	10	GTG	GGAG/GAGG	5-10bp	0.400
k127_611672_2	826	1140	-1	8423_2	00	ATG	GGAGG	5-10bp	0.365
k127_611672_3	1273	2505	-1	8423_3	00	ATG	GGAG/GAGG	5-10bp	0.362
k127_611672_4	2641	3276	-1	8423_4	00	ATG	AGGAG	5-10bp	0.407
k127_611672_5	3314	3928	-1	8423_5	00	ATG	GGAG/GAGG	5-10bp	0.389
k127_611672_6	4031	4684	-1	8423_6	01	Edge	None	None	0.356
k127_611697_1	25	951	1	8424_1	00	ATG	GGA/GAG/AGG	5-10bp	0.327
k127_611697_2	1240	3570	1	8424_2	01	ATG	GGAG/GAGG	5-10bp	0.372
k127_611712_1	2	235	-1	8425_1	10	ATG	GGA/GAG/AGG	11-12bp	0.252
k127_611712_2	232	873	-1	8425_2	00	ATG	None	None	0.263
k127_611712_3	877	1047	-1	8425_3	01	Edge	None	None	0.216
k127_611841_1	3	1349	-1	8426_1	11	Edge	None	None	0.351
k127_611855_1	1	1089	1	8427_1	11	Edge	None	None	0.317
k127_611863_1	1	312	1	8428_1	10	Edge	None	None	0.189
k127_611863_2	633	1058	1	8428_2	00	ATG	None	None	0.254
k127_611863_3	1231	1422	-1	8428_3	01	Edge	None	None	0.193
k127_611950_1	1	411	-1	8429_1	10	ATG	AAA	12bp	0.436
k127_611950_2	353	583	-1	8429_2	00	ATG	TAA	11bp	0.398
k127_611950_3	587	862	-1	8429_3	00	ATG	TAAA	12bp	0.373
k127_611950_4	869	1834	-1	8429_4	00	ATG	AAA	12bp	0.381
k127_611950_5	1839	2075	-1	8429_5	01	Edge	None	None	0.414
k127_611983_1	2	139	-1	8430_1	10	ATG	AATAA	6bp	0.399
k127_611983_2	136	2112	-1	8430_2	00	ATG	TAAA	11bp	0.451
k127_611983_3	2131	2721	-1	8430_3	01	Edge	None	None	0.462
k127_612041_1	1	2388	1	8431_1	10	Edge	None	None	0.490
k127_612041_2	2427	3389	1	8431_2	01	ATG	AAA	12bp	0.480
k127_612088_1	3	263	1	8432_1	10	Edge	None	None	0.268
k127_612088_2	256	1002	1	8432_2	00	ATG	GGA/GAG/AGG	5-10bp	0.332
k127_612088_3	1040	1225	1	8432_3	00	ATG	AGGA	5-10bp	0.258
k127_612088_4	1212	1439	1	8432_4	00	ATG	AGGA/GGAG/GAGG	11-12bp	0.351
k127_612088_5	1387	1653	1	8432_5	00	ATG	None	None	0.281
k127_612088_6	1658	2092	1	8432_6	00	ATG	AGGA/GGAG/GAGG	11-12bp	0.340
k127_612088_7	2089	2514	1	8432_7	00	ATG	AGGA/GGAG/GAGG	11-12bp	0.265
k127_612088_8	2607	3596	1	8432_8	00	ATG	AGGA/GGAG/GAGG	11-12bp	0.393
k127_612088_9	3721	4545	1	8432_9	01	ATG	GGAG/GAGG	5-10bp	0.373
k127_612127_1	3	317	1	8433_1	10	Edge	None	None	0.327
k127_612127_2	333	1742	1	8433_2	00	ATG	AGGAG	5-10bp	0.289
k127_612127_3	1744	3057	1	8433_3	01	ATG	AGGAG	5-10bp	0.326
k127_612191_1	2	286	-1	8434_1	10	ATG	GGA/GAG/AGG	5-10bp	0.649
k127_612191_2	273	1028	-1	8434_2	01	Edge	None	None	0.639
k127_612325_1	112	261	1	8435_1	00	ATG	AGGAG	5-10bp	0.487
k127_612325_2	277	489	1	8435_2	00	ATG	GGAGG	5-10bp	0.554
k127_612325_3	501	1025	1	8435_3	00	ATG	GGAG/GAGG	5-10bp	0.566
k127_612325_4	1165	1251	1	8435_4	01	ATG	AGGAG	5-10bp	0.632
k127_612364_1	2	274	-1	8436_1	10	ATG	None	None	0.593
k127_612364_2	267	980	-1	8436_2	00	ATG	None	None	0.569
k127_612364_3	990	1586	-1	8436_3	00	ATG	None	None	0.563
k127_612364_4	1661	3811	1	8436_4	00	ATG	None	None	0.593
k127_612364_5	3914	5122	1	8436_5	00	ATG	None	None	0.577
k127_612364_6	5180	7336	-1	8436_6	01	Edge	None	None	0.606
k127_612523_1	3	530	-1	8437_1	10	ATG	AGGAG	5-10bp	0.364
k127_612523_2	570	749	-1	8437_2	00	ATG	AGGAG	5-10bp	0.317
k127_612523_3	805	1065	-1	8437_3	01	Edge	None	None	0.284
k127_612558_1	1	222	-1	8438_1	10	GTG	None	None	0.482
k127_612558_2	222	1094	-1	8438_2	01	Edge	None	None	0.505
k127_612560_1	2	94	-1	8439_1	10	ATG	AATAA	10bp	0.409
k127_612560_2	155	292	-1	8439_2	00	ATG	None	None	0.362
k127_612560_3	289	474	-1	8439_3	00	ATG	TAAA	12bp	0.425
k127_612560_4	488	715	-1	8439_4	00	ATG	None	None	0.386
k127_612560_5	718	891	-1	8439_5	00	ATG	TAAAAA	9bp	0.397
k127_612560_6	1091	1477	-1	8439_6	00	ATG	TAAAA	12bp	0.434
k127_612560_7	1605	1970	-1	8439_7	00	ATG	TAAA	12bp	0.429
k127_612625_1	389	841	1	8440_1	00	ATG	TAA	7bp	0.433
k127_612639_1	1	144	-1	8441_1	10	ATG	None	None	0.292
k127_612639_2	336	1331	-1	8441_2	01	Edge	None	None	0.339
k127_612748_1	3	755	1	8442_1	10	Edge	None	None	0.529
k127_612748_2	1092	1823	1	8442_2	01	ATG	GGAGG	5-10bp	0.534
k127_612750_1	1	2199	-1	8443_1	10	ATG	TAA	12bp	0.203
k127_612788_1	2	433	-1	8444_1	10	ATG	GGAGG	5-10bp	0.537
k127_612788_2	637	1026	-1	8444_2	01	Edge	None	None	0.528
k127_612810_1	85	615	1	8445_1	00	GTG	None	None	0.454
k127_612810_2	618	1331	1	8445_2	01	ATG	GGA/GAG/AGG	5-10bp	0.388
k127_612901_1	3	1682	1	8446_1	10	Edge	None	None	0.476
k127_612901_2	1766	2254	1	8446_2	00	ATG	TAA	11bp	0.487
k127_612901_3	2391	2876	1	8446_3	00	ATG	TAAAAA	11bp	0.457
k127_612901_4	2993	3535	1	8446_4	00	ATG	TAAA	11bp	0.468
k127_612901_5	3532	4368	1	8446_5	00	ATG	None	None	0.455
k127_612901_6	4443	4778	1	8446_6	00	ATG	TAAA	12bp	0.432
k127_612901_7	4857	6086	1	8446_7	00	ATG	AACAA	14bp	0.449
k127_612901_8	6116	6754	-1	8446_8	00	ATG	AAAAA	4bp	0.466
k127_612901_9	6756	7178	-1	8446_9	00	ATG	AAAAA	12bp	0.468
k127_612901_10	7306	8247	1	8446_10	00	ATG	AATAA	5bp	0.451
k127_612901_11	8339	9613	1	8446_11	00	ATG	TAA	11bp	0.450
k127_612901_12	9617	10636	1	8446_12	00	ATG	TAA	3bp	0.441
k127_612901_13	10643	11392	1	8446_13	00	ATG	TAAA	13bp	0.432
k127_612901_14	11396	11845	1	8446_14	00	ATG	AATAA	7bp	0.456
k127_612901_15	12203	13504	1	8446_15	00	ATG	TAAA	13bp	0.460
k127_613107_1	27	863	1	8447_1	00	ATG	GGA/GAG/AGG	5-10bp	0.337
k127_613107_2	869	1393	1	8447_2	00	ATG	AGGAG	5-10bp	0.293
k127_613107_3	1393	2139	1	8447_3	00	ATG	GGA/GAG/AGG	11-12bp	0.305
k127_613107_4	2176	2775	1	8447_4	01	ATG	GGAG/GAGG	5-10bp	0.353
k127_613193_1	3	371	1	8448_1	10	Edge	None	None	0.320
k127_613193_2	682	1467	1	8448_2	01	GTG	GGxGG	5-10bp	0.382
k127_613365_1	3	695	1	8449_1	10	Edge	None	None	0.242
k127_613365_2	760	1377	1	8449_2	00	ATG	GGAGG	5-10bp	0.338
k127_613365_3	1470	1616	1	8449_3	01	ATG	AGGAG	5-10bp	0.361
k127_613371_1	1	1149	-1	8450_1	11	Edge	None	None	0.236
k127_613554_1	1	105	1	8451_1	10	Edge	None	None	0.257
k127_613554_2	95	397	1	8451_2	00	ATG	AGGAG	5-10bp	0.221
k127_613554_3	472	1638	1	8451_3	01	ATG	GGAG/GAGG	5-10bp	0.239
k127_613649_1	3	284	-1	8452_1	10	ATG	None	None	0.528
k127_613649_2	338	1189	-1	8452_2	00	ATG	GGA/GAG/AGG	11-12bp	0.523
k127_613649_3	1223	1777	-1	8452_3	01	Edge	None	None	0.528
k127_613747_1	2	2371	1	8453_1	10	Edge	None	None	0.557
k127_613747_2	2735	3328	1	8453_2	00	ATG	GGAG/GAGG	5-10bp	0.549
k127_613747_3	3414	4328	1	8453_3	00	ATG	GGxGG	5-10bp	0.523
k127_613747_4	4333	5316	1	8453_4	00	ATG	AGGAG	5-10bp	0.585
k127_613747_5	5313	5987	1	8453_5	00	TTG	GGA/GAG/AGG	5-10bp	0.601
k127_613747_6	6026	6847	-1	8453_6	00	ATG	GGA/GAG/AGG	5-10bp	0.616
k127_613747_7	6847	7998	-1	8453_7	00	ATG	GGAG/GAGG	5-10bp	0.568
k127_613747_8	8099	8386	-1	8453_8	00	ATG	GGAG/GAGG	5-10bp	0.507
k127_613747_9	8373	9299	-1	8453_9	00	ATG	None	None	0.554
k127_613747_10	9623	12475	1	8453_10	01	ATG	GGA/GAG/AGG	5-10bp	0.599
k127_613752_1	3	68	-1	8454_1	10	ATG	AGGAGG	5-10bp	0.333
k127_613752_2	453	914	1	8454_2	00	ATG	AGGA	5-10bp	0.584
k127_613752_3	985	1092	1	8454_3	00	ATG	AGGAG	5-10bp	0.519
k127_613756_1	1	987	1	8455_1	10	Edge	None	None	0.266
k127_613756_2	1110	1244	1	8455_2	01	ATG	GGAGG	5-10bp	0.274
k127_613850_1	3	1307	1	8456_1	10	Edge	None	None	0.630
k127_613850_2	1436	3244	1	8456_2	00	GTG	None	None	0.585
k127_613976_1	1	198	1	8457_1	10	Edge	None	None	0.182
k127_613976_2	567	1313	1	8457_2	00	ATG	TAAAAA	13bp	0.213
k127_614023_1	3	812	-1	8458_1	10	ATG	None	None	0.540
k127_614023_2	809	985	-1	8458_2	00	ATG	AGGAGG	5-10bp	0.475
k127_614023_3	998	2326	-1	8458_3	00	ATG	AGGAGG	5-10bp	0.493
k127_614023_4	2330	3076	-1	8458_4	00	GTG	GGAG/GAGG	5-10bp	0.511
k127_614023_5	3054	4271	-1	8458_5	00	ATG	GGAG/GAGG	5-10bp	0.511
k127_614023_6	4271	4498	-1	8458_6	01	Edge	None	None	0.434
k127_614057_1	1	1008	1	8459_1	11	Edge	None	None	0.483
k127_614077_1	1	558	-1	8460_1	10	ATG	None	None	0.595
k127_614077_2	715	1599	1	8460_2	00	ATG	None	None	0.614
k127_614077_3	1609	2301	1	8460_3	01	ATG	None	None	0.534
k127_614083_1	3	1046	1	8461_1	10	Edge	None	None	0.226
k127_614187_1	1	63	-1	8462_1	10	ATG	AGGAG	5-10bp	0.270
k127_614187_2	170	520	1	8462_2	00	ATG	GGAG/GAGG	5-10bp	0.285
k127_614187_3	548	1561	1	8462_3	01	ATG	None	None	0.324
k127_614312_1	1	144	1	8463_1	10	Edge	None	None	0.417
k127_614312_2	166	1251	1	8463_2	00	GTG	None	None	0.468
k127_614312_3	1194	1307	1	8463_3	01	GTG	GGA/GAG/AGG	5-10bp	0.465
k127_614388_1	322	1032	1	8464_1	01	ATG	TAA	11bp	0.439
k127_614403_1	2	1489	-1	8465_1	11	Edge	None	None	0.455
k127_614445_1	2	1072	1	8466_1	11	Edge	None	None	0.455
k127_614630_1	1	405	-1	8467_1	10	ATG	None	None	0.538
k127_614630_2	431	1345	-1	8467_2	01	Edge	None	None	0.498
k127_614632_1	213	3008	-1	8468_1	01	Edge	None	None	0.246
k127_615037_1	442	3981	1	8469_1	01	ATG	None	None	0.557
k127_615089_1	2	1570	-1	8470_1	10	ATG	AGGAGG	5-10bp	0.410
k127_615089_2	1572	2300	-1	8470_2	01	Edge	None	None	0.455
k127_615155_1	2	274	-1	8471_1	10	ATG	4Base/6BMM	13-15bp	0.476
k127_615155_2	281	1180	-1	8471_2	01	Edge	None	None	0.369
k127_615174_1	1	168	1	8472_1	10	Edge	None	None	0.310
k127_615174_2	209	832	1	8472_2	00	TTG	GGA/GAG/AGG	5-10bp	0.351
k127_615174_3	1419	1712	1	8472_3	00	ATG	GGA/GAG/AGG	5-10bp	0.282
k127_615279_1	3	1190	1	8473_1	10	Edge	None	None	0.416
k127_615667_1	141	1226	-1	8474_1	00	ATG	None	None	0.215
k127_615720_1	1	1128	1	8475_1	10	Edge	None	None	0.508
k127_615720_2	1418	2638	1	8475_2	01	ATG	TAAAAA	8bp	0.497
k127_615972_1	3	458	-1	8476_1	10	ATG	GGAG/GAGG	5-10bp	0.368
k127_615972_2	974	1294	-1	8476_2	00	ATG	GGAG/GAGG	5-10bp	0.364
k127_615972_3	1483	2268	1	8476_3	01	GTG	GGA/GAG/AGG	11-12bp	0.383
k127_616028_1	3	257	-1	8477_1	10	ATG	GGA/GAG/AGG	5-10bp	0.361
k127_616028_2	385	1050	-1	8477_2	00	ATG	GGA/GAG/AGG	5-10bp	0.384
k127_616028_3	1069	4344	-1	8477_3	01	Edge	None	None	0.396
k127_616052_1	1	1284	1	8478_1	10	Edge	None	None	0.495
k127_616052_2	1425	1670	1	8478_2	01	ATG	None	None	0.415
k127_616069_1	1	438	1	8479_1	10	Edge	None	None	0.463
k127_616069_2	490	1965	1	8479_2	01	GTG	None	None	0.374
k127_616108_1	3	1115	-1	8480_1	11	Edge	None	None	0.504
k127_616188_1	3	1760	-1	8481_1	10	ATG	None	None	0.448
k127_616188_2	1723	2823	-1	8481_2	00	ATG	None	None	0.459
k127_616188_3	2986	3357	1	8481_3	00	GTG	None	None	0.492
k127_616188_4	3362	4297	1	8481_4	01	ATG	None	None	0.531
k127_616205_1	1	696	-1	8482_1	10	ATG	AATAA	13bp	0.473
k127_616205_2	895	1134	-1	8482_2	01	Edge	None	None	0.454
k127_616405_1	255	1262	1	8483_1	01	TTG	None	None	0.426
k127_616456_1	3	473	1	8484_1	10	Edge	None	None	0.580
k127_616456_2	572	1189	-1	8484_2	01	Edge	None	None	0.628
k127_616578_1	2	1594	1	8485_1	10	Edge	None	None	0.727
k127_616578_2	1734	2996	1	8485_2	00	ATG	AGGA	5-10bp	0.728
k127_616578_3	2993	3325	1	8485_3	01	ATG	AGGAG	5-10bp	0.712
k127_616657_1	1	867	1	8486_1	10	Edge	None	None	0.531
k127_616918_1	43	264	-1	8487_1	00	ATG	GGA/GAG/AGG	5-10bp	0.324
k127_616918_2	285	1271	-1	8487_2	00	ATG	None	None	0.339
k127_616918_3	1370	1627	-1	8487_3	01	Edge	None	None	0.271
k127_617046_1	2	1285	-1	8488_1	10	ATG	None	None	0.505
k127_617046_2	1498	1596	-1	8488_2	01	Edge	None	None	0.566
k127_617107_1	2	655	1	8489_1	10	Edge	None	None	0.427
k127_617107_2	724	1446	1	8489_2	01	ATG	GGA/GAG/AGG	5-10bp	0.463
k127_617120_1	81	389	-1	8490_1	00	ATG	None	None	0.359
k127_617120_2	379	1101	-1	8490_2	01	Edge	None	None	0.347
k127_617148_1	3	1022	-1	8491_1	11	Edge	None	None	0.403
k127_617187_1	2	118	1	8492_1	10	Edge	None	None	0.231
k127_617187_2	168	608	1	8492_2	00	ATG	GGAGG	5-10bp	0.397
k127_617187_3	683	1150	1	8492_3	01	ATG	None	None	0.389
k127_617291_1	3	884	-1	8493_1	10	ATG	None	None	0.552
k127_617291_2	956	2629	-1	8493_2	00	ATG	None	None	0.557
k127_617300_1	1	1035	1	8494_1	10	Edge	None	None	0.401
k127_617300_2	1061	2602	-1	8494_2	00	ATG	AAAAA	12bp	0.470
k127_617300_3	2708	4330	1	8494_3	00	ATG	AAAA	14bp	0.463
k127_617300_4	4284	4694	-1	8494_4	00	ATG	None	None	0.401
k127_617300_5	4691	5614	-1	8494_5	00	ATG	TAAAAA	10bp	0.433
k127_617300_6	5642	6910	-1	8494_6	00	ATG	TAAAAA	8bp	0.436
k127_617300_7	6925	9459	-1	8494_7	00	ATG	TAA	11bp	0.422
k127_617300_8	9541	11223	-1	8494_8	00	ATG	TAA	3bp	0.436
k127_617300_9	11352	11678	1	8494_9	01	ATG	TAA	8bp	0.462
k127_617390_1	32	1060	-1	8495_1	00	ATG	TAAAAA	10bp	0.396
k127_617390_2	1129	1242	1	8495_2	01	ATG	TAA	15bp	0.412
k127_617414_1	2	103	-1	8496_1	10	ATG	TAA	12bp	0.422
k127_617414_2	100	879	-1	8496_2	00	ATG	AAAAA	9bp	0.419
k127_617414_3	915	1970	-1	8496_3	00	ATG	TAA	12bp	0.457
k127_617414_4	1983	2099	-1	8496_4	01	Edge	None	None	0.556
k127_617474_1	133	444	1	8497_1	00	ATG	GGAGG	5-10bp	0.391
k127_617474_2	541	1059	1	8497_2	00	ATG	GGAG/GAGG	5-10bp	0.516
k127_617474_3	1056	1340	1	8497_3	01	ATG	AGGAG	5-10bp	0.558
k127_617512_1	2	541	1	8498_1	10	Edge	None	None	0.470
k127_617512_2	578	1165	1	8498_2	01	ATG	TAA	14bp	0.457
k127_617525_1	197	1903	1	8499_1	01	ATG	None	None	0.291
k127_617675_1	159	1001	-1	8500_1	01	Edge	None	None	0.157
k127_617715_1	3	128	1	8501_1	10	Edge	None	None	0.413
k127_617715_2	132	1142	1	8501_2	00	ATG	GGAG/GAGG	5-10bp	0.405
k127_617715_3	1139	1591	1	8501_3	01	ATG	GGAGG	3-4bp	0.417
k127_617734_1	2	757	-1	8502_1	10	ATG	None	None	0.505
k127_617734_2	830	1573	-1	8502_2	01	Edge	None	None	0.527
k127_618063_1	3	863	1	8503_1	10	Edge	None	None	0.455
k127_618063_2	838	1260	1	8503_2	01	ATG	TAA	11bp	0.470
k127_618155_1	1	1029	1	8504_1	10	Edge	None	None	0.208
k127_618163_1	3	374	-1	8505_1	10	ATG	None	None	0.245
k127_618163_2	590	2179	1	8505_2	00	ATG	None	None	0.202
k127_618259_1	1	237	1	8506_1	10	Edge	None	None	0.565
k127_618259_2	291	575	1	8506_2	00	ATG	None	None	0.512
k127_618259_3	578	895	1	8506_3	00	ATG	AGGA	5-10bp	0.560
k127_618259_4	892	1701	1	8506_4	01	ATG	None	None	0.588
k127_618305_1	3	1016	-1	8507_1	11	Edge	None	None	0.502
k127_618656_1	2	208	1	8508_1	10	Edge	None	None	0.415
k127_618656_2	235	675	-1	8508_2	00	ATG	GGA/GAG/AGG	5-10bp	0.406
k127_618656_3	689	1309	-1	8508_3	01	Edge	None	None	0.327
k127_618767_1	2	109	1	8509_1	10	Edge	None	None	0.519
k127_618767_2	206	466	1	8509_2	00	GTG	None	None	0.502
k127_618767_3	522	1088	1	8509_3	00	ATG	AGGAGG	5-10bp	0.490
k127_618767_4	1190	2980	1	8509_4	01	ATG	GGAG/GAGG	5-10bp	0.504
k127_618790_1	3	842	1	8510_1	10	Edge	None	None	0.238
k127_618790_2	1105	2745	1	8510_2	00	ATG	None	None	0.169
k127_618819_1	3	518	1	8511_1	10	Edge	None	None	0.607
k127_618819_2	497	943	-1	8511_2	00	ATG	None	None	0.562
k127_618819_3	945	1328	-1	8511_3	00	ATG	None	None	0.576
k127_618819_4	1328	2335	-1	8511_4	00	ATG	None	None	0.572
k127_618819_5	2418	2807	1	8511_5	01	ATG	None	None	0.572
k127_619200_1	2	181	-1	8512_1	10	ATG	AGGAG	5-10bp	0.500
k127_619200_2	181	1359	-1	8512_2	00	ATG	GGA/GAG/AGG	5-10bp	0.517
k127_619200_3	1331	2002	-1	8512_3	01	Edge	None	None	0.493
k127_619315_1	1	789	-1	8513_1	10	ATG	None	None	0.361
k127_619315_2	1071	1508	-1	8513_2	01	Edge	None	None	0.340
k127_619336_1	2	109	1	8514_1	10	Edge	None	None	0.389
k127_619336_2	217	549	1	8514_2	00	ATG	None	None	0.465
k127_619336_3	708	3002	1	8514_3	00	ATG	TAA	11bp	0.376
k127_619336_4	3016	3150	1	8514_4	01	ATG	AATAA	13bp	0.430
k127_619346_1	3	284	1	8515_1	10	Edge	None	None	0.486
k127_619346_2	460	1719	1	8515_2	01	ATG	GGxGG	5-10bp	0.384
k127_619386_1	34	558	-1	8516_1	00	ATG	AGGAG	5-10bp	0.316
k127_619386_2	605	955	-1	8516_2	00	ATG	GGA/GAG/AGG	5-10bp	0.259
k127_619386_3	1060	2814	-1	8516_3	00	ATG	None	None	0.255
k127_619386_4	2827	3696	-1	8516_4	00	ATG	GGA/GAG/AGG	5-10bp	0.301
k127_619386_5	4020	4862	1	8516_5	00	ATG	GGA/GAG/AGG	5-10bp	0.254
k127_619386_6	5074	6246	1	8516_6	00	ATG	None	None	0.292
k127_619386_7	6480	6857	-1	8516_7	01	Edge	None	None	0.228
k127_619390_1	2	3940	1	8517_1	11	Edge	None	None	0.240
k127_619393_1	1	462	-1	8518_1	10	ATG	GGAG/GAGG	5-10bp	0.357
k127_619393_2	540	959	-1	8518_2	00	ATG	AGGA	5-10bp	0.331
k127_619393_3	956	1465	-1	8518_3	01	Edge	None	None	0.284
k127_619446_1	59	1201	1	8519_1	00	ATG	None	None	0.321
k127_619446_2	1198	1278	1	8519_2	01	ATG	TAA	12bp	0.272
k127_619506_1	171	749	-1	8520_1	00	ATG	AAAA	13bp	0.491
k127_619506_2	919	1383	1	8520_2	01	GTG	None	None	0.553
k127_619523_1	1	735	-1	8521_1	10	ATG	AACAA	12bp	0.482
k127_619523_2	867	1301	-1	8521_2	00	ATG	None	None	0.476
k127_619523_3	1418	3067	-1	8521_3	00	ATG	TAAA	11bp	0.502
k127_619523_4	3099	3311	-1	8521_4	01	Edge	None	None	0.460
k127_619721_1	1	426	1	8522_1	10	Edge	None	None	0.566
k127_619721_2	430	1680	1	8522_2	00	ATG	None	None	0.553
k127_619772_1	2	382	1	8523_1	10	Edge	None	None	0.244
k127_619772_2	475	1860	1	8523_2	01	ATG	GGAG/GAGG	5-10bp	0.219
k127_619824_1	2	835	-1	8524_1	10	ATG	None	None	0.537
k127_619824_2	858	2498	-1	8524_2	00	ATG	GGA/GAG/AGG	5-10bp	0.494
k127_619824_3	2529	4424	-1	8524_3	01	Edge	None	None	0.515
k127_619834_1	2	352	1	8525_1	10	Edge	None	None	0.453
k127_619834_2	385	681	1	8525_2	00	GTG	GGAG/GAGG	5-10bp	0.495
k127_619834_3	681	917	1	8525_3	00	ATG	None	None	0.485
k127_619834_4	998	1315	1	8525_4	00	ATG	AGGAGG	5-10bp	0.421
k127_619834_5	1315	1887	1	8525_5	01	ATG	GGAG/GAGG	5-10bp	0.454
k127_619854_1	3	1136	-1	8526_1	10	ATG	AGGAG	5-10bp	0.516
k127_619854_2	1154	1699	-1	8526_2	01	Edge	None	None	0.509
k127_619876_1	3	404	-1	8527_1	10	ATG	TAA	9bp	0.281
k127_619876_2	421	1179	-1	8527_2	01	Edge	None	None	0.250
k127_619946_1	1	240	-1	8528_1	10	ATG	None	None	0.537
k127_619946_2	262	702	-1	8528_2	00	ATG	TAA	13bp	0.515
k127_619946_3	762	1307	-1	8528_3	00	ATG	TAA	3bp	0.504
k127_619946_4	1311	1466	-1	8528_4	01	Edge	None	None	0.391
k127_620001_1	3	1259	1	8529_1	10	Edge	None	None	0.504
k127_620048_1	3	191	-1	8530_1	10	ATG	None	None	0.423
k127_620048_2	240	1187	-1	8530_2	01	Edge	None	None	0.463
k127_620067_1	234	545	1	8531_1	00	ATG	None	None	0.333
k127_620067_2	577	1512	1	8531_2	00	ATG	AAAAAA	7bp	0.342
k127_620067_3	1522	2160	1	8531_3	01	ATG	AATAA	9bp	0.424
k127_620080_1	3	2891	1	8532_1	10	Edge	None	None	0.414
k127_620080_2	2878	3438	-1	8532_2	00	ATG	None	None	0.328
k127_620080_3	3499	4134	1	8532_3	01	ATG	None	None	0.429
k127_620118_1	3	815	-1	8533_1	10	ATG	TAA	4bp	0.492
k127_620118_2	988	1317	-1	8533_2	00	ATG	TAA	14bp	0.424
k127_620118_3	1387	1665	-1	8533_3	00	ATG	AAAAA	12bp	0.405
k127_620118_4	1800	1919	-1	8533_4	01	Edge	None	None	0.467
k127_620186_1	1	1056	1	8534_1	11	Edge	None	None	0.185
k127_620190_1	3	1055	-1	8535_1	11	Edge	None	None	0.502
k127_620409_1	1	1389	1	8536_1	11	Edge	None	None	0.490
k127_620423_1	2	148	-1	8537_1	10	ATG	AACAA	8bp	0.442
k127_620423_2	185	868	-1	8537_2	00	ATG	None	None	0.383
k127_620423_3	888	1415	-1	8537_3	00	ATG	None	None	0.373
k127_620423_4	1456	1962	-1	8537_4	01	Edge	None	None	0.442
k127_620556_1	1	870	-1	8538_1	10	ATG	None	None	0.583
k127_620556_2	1625	3496	1	8538_2	01	ATG	None	None	0.549
k127_620611_1	3	92	-1	8539_1	10	ATG	None	None	0.422
k127_620611_2	97	690	-1	8539_2	00	ATG	None	None	0.470
k127_620611_3	958	1146	-1	8539_3	01	Edge	None	None	0.577
k127_620713_1	2	1099	1	8540_1	10	Edge	None	None	0.400
k127_620713_2	1351	1485	-1	8540_2	01	Edge	None	None	0.385
k127_620730_1	2	220	1	8541_1	10	Edge	None	None	0.292
k127_620730_2	222	818	1	8541_2	00	ATG	AGGAG	5-10bp	0.305
k127_620730_3	1114	2298	-1	8541_3	00	ATG	AGGAG	5-10bp	0.254
k127_620730_4	2344	2880	-1	8541_4	01	Edge	None	None	0.261
k127_620837_1	1	513	1	8542_1	10	Edge	None	None	0.505
k127_620837_2	531	1304	1	8542_2	00	ATG	None	None	0.488
k127_620837_3	1464	2069	1	8542_3	01	ATG	None	None	0.521
k127_620957_1	3	1277	1	8543_1	11	Edge	None	None	0.565
k127_621019_1	3	464	-1	8544_1	10	ATG	TAAA	11bp	0.457
k127_621019_2	552	866	-1	8544_2	00	ATG	AAAA	11bp	0.413
k127_621019_3	902	1261	-1	8544_3	00	ATG	AAAAA	10bp	0.469
k127_621036_1	3	1589	1	8545_1	10	Edge	None	None	0.621
k127_621036_2	1589	1885	1	8545_2	01	ATG	AGGAG	5-10bp	0.616
k127_621059_1	39	1019	1	8546_1	00	ATG	AGGAGG	5-10bp	0.407
k127_621059_2	1076	2815	1	8546_2	00	ATG	GGAG/GAGG	5-10bp	0.429
k127_621059_3	3277	4164	1	8546_3	01	ATG	AGGAGG	5-10bp	0.411
k127_621067_1	2	91	1	8547_1	10	Edge	None	None	0.289
k127_621067_2	165	1340	1	8547_2	00	ATG	TAA	9bp	0.312
k127_621067_3	1515	1598	1	8547_3	01	ATG	TAA	7bp	0.357
k127_621222_1	1	99	-1	8548_1	10	ATG	AGGAG	5-10bp	0.343
k127_621222_2	103	618	-1	8548_2	00	ATG	AGGAG	5-10bp	0.378
k127_621222_3	620	1201	-1	8548_3	00	ATG	AGGAG	5-10bp	0.356
k127_621222_4	1205	2530	-1	8548_4	00	ATG	AGGA	5-10bp	0.390
k127_621391_1	133	1038	1	8549_1	00	ATG	AGxAGG/AGGxGG	5-10bp	0.220
k127_621391_2	1082	1312	-1	8549_2	00	ATG	GGAG/GAGG	5-10bp	0.303
k127_621391_3	1546	2424	-1	8549_3	00	ATG	AGGAG(G)/GGAGG	13-15bp	0.324
k127_621391_4	2396	3211	-1	8549_4	00	ATG	GGA/GAG/AGG	5-10bp	0.325
k127_621391_5	3296	3748	-1	8549_5	00	ATG	None	None	0.258
k127_621423_1	2	1144	-1	8550_1	11	Edge	None	None	0.667
k127_621450_1	3	1166	-1	8551_1	10	ATG	GGxGG	5-10bp	0.506
k127_621450_2	1513	1662	-1	8551_2	01	Edge	None	None	0.460
k127_621719_1	2	1021	1	8552_1	11	Edge	None	None	0.176
k127_621757_1	2	2083	-1	8553_1	11	Edge	None	None	0.189
k127_621808_1	2	1021	1	8554_1	10	Edge	None	None	0.643
k127_621832_1	1	2796	1	8555_1	11	Edge	None	None	0.438
k127_621880_1	3	890	-1	8556_1	10	TTG	TAA	12bp	0.501
k127_621890_1	3	1070	1	8557_1	11	Edge	None	None	0.622
k127_621932_1	1	198	-1	8558_1	10	ATG	TAA	7bp	0.369
k127_621932_2	250	660	-1	8558_2	00	ATG	AATAA	15bp	0.307
k127_621932_3	758	1153	1	8558_3	01	ATG	TAA	12bp	0.313
k127_621977_1	231	1415	1	8559_1	01	ATG	TAAA	7bp	0.508
k127_622008_1	1	1029	-1	8560_1	11	Edge	None	None	0.374
k127_622065_1	1	126	1	8561_1	10	Edge	None	None	0.579
k127_622065_2	131	709	1	8561_2	00	ATG	GGAGG	5-10bp	0.623
k127_622065_3	709	1170	1	8561_3	00	ATG	AGGA/GGAG/GAGG	11-12bp	0.617
k127_622065_4	1194	1772	1	8561_4	00	ATG	GGAGG	5-10bp	0.630
k127_622065_5	1750	2373	1	8561_5	01	GTG	AGGAGG	5-10bp	0.598
k127_622111_1	2	997	1	8562_1	10	Edge	None	None	0.340
k127_622111_2	994	1233	-1	8562_2	01	Edge	None	None	0.342
k127_622314_1	3	608	1	8563_1	10	Edge	None	None	0.472
k127_622314_2	907	1212	-1	8563_2	00	ATG	None	None	0.461
k127_622314_3	1181	3103	-1	8563_3	00	ATG	AGGT	9bp	0.475
k127_622314_4	3548	4234	-1	8563_4	00	ATG	None	None	0.540
k127_622359_1	1	762	1	8564_1	10	Edge	None	None	0.382
k127_622359_2	769	1509	1	8564_2	00	ATG	GGA/GAG/AGG	5-10bp	0.336
k127_622359_3	1614	1697	-1	8564_3	01	Edge	None	None	0.262
k127_622364_1	2	949	-1	8565_1	10	ATG	None	None	0.536
k127_622364_2	1026	1931	-1	8565_2	00	ATG	GGAG/GAGG	5-10bp	0.563
k127_622364_3	2011	3507	-1	8565_3	01	Edge	None	None	0.579
k127_622461_1	3	1538	-1	8566_1	11	Edge	None	None	0.202
k127_622495_1	1	255	1	8567_1	10	Edge	None	None	0.435
k127_622495_2	361	2424	1	8567_2	01	ATG	AGGAGG	5-10bp	0.372
k127_622612_1	52	786	-1	8568_1	00	GTG	GGA/GAG/AGG	5-10bp	0.600
k127_622612_2	783	1619	-1	8568_2	00	GTG	AGGAGG	5-10bp	0.560
k127_622612_3	1616	1780	-1	8568_3	01	Edge	None	None	0.545
k127_622685_1	3	2069	-1	8569_1	10	ATG	AGGAG	5-10bp	0.296
k127_622685_2	2073	2510	-1	8569_2	00	ATG	GGA/GAG/AGG	5-10bp	0.267
k127_622685_3	2558	3055	-1	8569_3	01	Edge	None	None	0.247
k127_622773_1	1	408	1	8570_1	10	Edge	None	None	0.505
k127_622773_2	445	921	-1	8570_2	00	ATG	AAAA	3bp	0.476
k127_622773_3	949	1455	-1	8570_3	00	ATG	TAA	9bp	0.501
k127_622773_4	1508	1636	-1	8570_4	00	ATG	AAA	6bp	0.419
k127_622799_1	258	1217	-1	8571_1	00	ATG	None	None	0.179
k127_622799_2	1287	1595	-1	8571_2	01	Edge	None	None	0.230
k127_622805_1	3	71	-1	8572_1	10	TTG	GGxGG	5-10bp	0.406
k127_622805_2	485	580	1	8572_2	00	ATG	GGAG/GAGG	5-10bp	0.427
k127_622805_3	849	1082	-1	8572_3	00	ATG	GGAG/GAGG	5-10bp	0.474
k127_622877_1	85	213	-1	8573_1	00	ATG	GGA/GAG/AGG	5-10bp	0.116
k127_622877_2	170	3022	-1	8573_2	01	Edge	None	None	0.240
k127_623003_1	1	927	1	8574_1	10	Edge	None	None	0.396
k127_623003_2	959	1186	1	8574_2	00	ATG	GGAGG	5-10bp	0.395
k127_623027_1	161	1693	1	8575_1	00	ATG	None	None	0.222
k127_623086_1	168	1283	1	8576_1	01	ATG	AGGA	5-10bp	0.247
k127_623164_1	1	96	1	8577_1	10	Edge	None	None	0.229
k127_623164_2	180	626	1	8577_2	00	GTG	None	None	0.398
k127_623164_3	647	1537	1	8577_3	00	GTG	AGGA	5-10bp	0.432
k127_623164_4	1544	3412	1	8577_4	00	ATG	GGA/GAG/AGG	5-10bp	0.433
k127_623164_5	3445	3930	1	8577_5	00	ATG	AGGAGG	5-10bp	0.385
k127_623164_6	3936	5189	1	8577_6	00	ATG	GGA/GAG/AGG	5-10bp	0.433
k127_623164_7	5217	5585	1	8577_7	00	ATG	GGA/GAG/AGG	5-10bp	0.393
k127_623164_8	6099	7346	1	8577_8	00	ATG	4Base/6BMM	13-15bp	0.381
k127_623164_9	7350	8180	1	8577_9	00	ATG	AGGA	5-10bp	0.395
k127_623164_10	8183	8905	1	8577_10	00	ATG	GGAG/GAGG	5-10bp	0.367
k127_623164_11	9067	10023	1	8577_11	00	ATG	4Base/6BMM	13-15bp	0.382
k127_623164_12	10020	10727	1	8577_12	00	ATG	AGxAGG/AGGxGG	5-10bp	0.370
k127_623164_13	10728	12980	1	8577_13	00	ATG	AGGA/GGAG/GAGG	11-12bp	0.386
k127_623164_14	12985	13791	1	8577_14	00	ATG	AGxAGG/AGGxGG	5-10bp	0.333
k127_623164_15	14091	15359	1	8577_15	00	ATG	None	None	0.384
k127_623242_1	69	2072	1	8578_1	01	ATG	None	None	0.666
k127_623496_1	3	245	-1	8579_1	10	ATG	None	None	0.564
k127_623496_2	264	1370	-1	8579_2	01	Edge	None	None	0.592
k127_623509_1	1	165	1	8580_1	10	Edge	None	None	0.539
k127_623509_2	199	798	1	8580_2	00	ATG	AAA	15bp	0.442
k127_623509_3	839	1291	1	8580_3	01	ATG	None	None	0.415
k127_623565_1	3	122	1	8581_1	10	Edge	None	None	0.350
k127_623565_2	119	1726	1	8581_2	00	ATG	TAA	7bp	0.483
k127_623565_3	1742	2389	1	8581_3	00	ATG	TAAAAA	12bp	0.569
k127_623565_4	2435	3298	1	8581_4	00	ATG	TAA	12bp	0.336
k127_623565_5	3317	3679	1	8581_5	00	ATG	TAA	13bp	0.375
k127_623565_6	3723	4298	1	8581_6	00	ATG	TAA	11bp	0.425
k127_623738_1	3	704	1	8582_1	10	Edge	None	None	0.218
k127_623738_2	725	838	-1	8582_2	00	ATG	AGGAG	5-10bp	0.307
k127_623738_3	872	1507	-1	8582_3	00	ATG	None	None	0.239
k127_623738_4	1702	2016	1	8582_4	00	GTG	GGAG/GAGG	5-10bp	0.270
k127_623738_5	2103	3341	1	8582_5	00	ATG	GGAG/GAGG	5-10bp	0.240
k127_623738_6	3393	3656	1	8582_6	00	ATG	GGAG/GAGG	5-10bp	0.311
k127_623738_7	3703	3825	1	8582_7	00	ATG	GGA/GAG/AGG	5-10bp	0.260
k127_623738_8	3851	5053	1	8582_8	00	ATG	GGAG/GAGG	5-10bp	0.252
k127_623738_9	5066	5647	-1	8582_9	00	ATG	None	None	0.292
k127_623738_10	5769	7412	1	8582_10	00	ATG	GGA/GAG/AGG	11-12bp	0.278
k127_623738_11	7442	8116	1	8582_11	00	ATG	GGA/GAG/AGG	5-10bp	0.264
k127_623738_12	8165	8524	1	8582_12	00	ATG	GGA/GAG/AGG	5-10bp	0.244
k127_623738_13	8537	9253	-1	8582_13	01	Edge	None	None	0.255
k127_623888_1	1	1809	1	8583_1	11	Edge	None	None	0.212
k127_624050_1	124	3093	-1	8584_1	00	ATG	None	None	0.225
k127_624065_1	2	247	1	8585_1	10	Edge	None	None	0.451
k127_624065_2	270	680	1	8585_2	00	ATG	TAAAAA	11bp	0.418
k127_624065_3	801	1046	1	8585_3	00	ATG	TAAAA	3bp	0.337
k127_624065_4	1073	1699	1	8585_4	01	ATG	TAAAA	13bp	0.440
k127_624090_1	3	884	1	8586_1	10	Edge	None	None	0.141
k127_624090_2	1037	1741	1	8586_2	01	ATG	None	None	0.169
k127_624129_1	3	2342	-1	8587_1	10	ATG	AACAA	10bp	0.433
k127_624129_2	2434	2700	-1	8587_2	00	ATG	TAA	11bp	0.390
k127_624137_1	2	1387	1	8588_1	11	Edge	None	None	0.462
k127_624147_1	1	804	1	8589_1	10	Edge	None	None	0.439
k127_624147_2	896	1195	-1	8589_2	01	Edge	None	None	0.423
k127_624181_1	3	512	-1	8590_1	10	ATG	GGA/GAG/AGG	5-10bp	0.308
k127_624181_2	512	1636	-1	8590_2	01	Edge	None	None	0.222
k127_624212_1	858	1199	1	8591_1	00	ATG	TAAA	11bp	0.506
k127_624314_1	2	580	-1	8592_1	10	ATG	AGGAG	5-10bp	0.603
k127_624314_2	877	1449	-1	8592_2	01	Edge	None	None	0.539
k127_624326_1	3	122	-1	8593_1	10	ATG	None	None	0.425
k127_624326_2	109	987	-1	8593_2	00	ATG	AAAA	12bp	0.381
k127_624326_3	977	1303	-1	8593_3	01	Edge	None	None	0.391
k127_624332_1	2	337	1	8594_1	10	Edge	None	None	0.574
k127_624332_2	408	1130	1	8594_2	00	ATG	None	None	0.578
k127_624332_3	1269	2774	1	8594_3	00	ATG	AGGA	5-10bp	0.580
k127_624332_4	2943	5594	1	8594_4	00	ATG	None	None	0.545
k127_624332_5	5591	6553	1	8594_5	01	ATG	None	None	0.569
k127_624356_1	103	1440	-1	8595_1	01	Edge	None	None	0.570
k127_624515_1	3	287	-1	8596_1	10	ATG	AAAA	12bp	0.453
k127_624515_2	694	897	-1	8596_2	00	ATG	AAAAA	12bp	0.319
k127_624515_3	1065	1220	1	8596_3	00	ATG	TAA	14bp	0.378
k127_624515_4	1261	1440	1	8596_4	01	ATG	TAA	11bp	0.483
k127_624698_1	1	156	1	8597_1	10	Edge	None	None	0.410
k127_624698_2	132	1514	1	8597_2	01	ATG	AACAA	7bp	0.494
k127_624704_1	1	144	1	8598_1	10	Edge	None	None	0.583
k127_624704_2	260	1228	1	8598_2	00	ATG	None	None	0.517
k127_624774_1	3	659	1	8599_1	10	Edge	None	None	0.359
k127_624774_2	677	1501	-1	8599_2	00	ATG	None	None	0.353
k127_624774_3	1716	2039	1	8599_3	00	ATG	AGGAG	5-10bp	0.389
k127_624774_4	2103	2273	-1	8599_4	00	ATG	GGA/GAG/AGG	5-10bp	0.327
k127_624774_5	2281	2727	-1	8599_5	00	ATG	GGA/GAG/AGG	5-10bp	0.369
k127_624774_6	2838	3419	-1	8599_6	00	ATG	GGA/GAG/AGG	5-10bp	0.375
k127_624774_7	3419	4363	-1	8599_7	00	ATG	None	None	0.329
k127_624774_8	4434	5717	1	8599_8	00	ATG	None	None	0.354
k127_624774_9	5719	5949	-1	8599_9	00	ATG	AGGAG	5-10bp	0.338
k127_624774_10	6288	6620	1	8599_10	00	ATG	GGAG/GAGG	5-10bp	0.369
k127_624805_1	2	1075	1	8600_1	11	Edge	None	None	0.487
k127_624881_1	2	2971	1	8601_1	11	Edge	None	None	0.375
k127_624893_1	3	392	1	8602_1	10	Edge	None	None	0.313
k127_624893_2	1977	2405	1	8602_2	01	ATG	AGGAG	5-10bp	0.385
k127_624897_1	1	1122	-1	8603_1	11	Edge	None	None	0.299
k127_624916_1	3	137	1	8604_1	10	Edge	None	None	0.422
k127_624916_2	216	317	1	8604_2	00	ATG	AATAA	3bp	0.333
k127_624916_3	360	2609	-1	8604_3	00	ATG	AATAA	7bp	0.473
k127_624916_4	2659	3249	-1	8604_4	01	Edge	None	None	0.465
k127_624925_1	3	1055	1	8605_1	11	Edge	None	None	0.336
k127_624980_1	214	579	-1	8606_1	00	ATG	GGAG/GAGG	5-10bp	0.533
k127_624980_2	829	1092	1	8606_2	00	ATG	GGA/GAG/AGG	5-10bp	0.409
k127_624980_3	1821	2063	-1	8606_3	00	ATG	GGAGG	5-10bp	0.440
k127_624980_4	2086	2412	-1	8606_4	00	TTG	GGA/GAG/AGG	11-12bp	0.346
k127_624980_5	2384	2725	-1	8606_5	00	ATG	GGA/GAG/AGG	5-10bp	0.389
k127_624980_6	2726	3001	-1	8606_6	00	ATG	GGAG/GAGG	5-10bp	0.370
k127_624980_7	2994	3290	-1	8606_7	00	ATG	GGA/GAG/AGG	5-10bp	0.316
k127_624980_8	3303	3515	-1	8606_8	00	ATG	GGAG/GAGG	5-10bp	0.366
k127_624980_9	3517	3861	-1	8606_9	00	ATG	GGAG/GAGG	5-10bp	0.403
k127_624980_10	3851	4057	-1	8606_10	00	ATG	GGAG/GAGG	5-10bp	0.367
k127_624980_11	4090	4431	-1	8606_11	00	ATG	GGA/GAG/AGG	5-10bp	0.348
k127_624980_12	4421	4534	-1	8606_12	01	Edge	None	None	0.289
k127_625001_1	1	261	-1	8607_1	10	ATG	TAA	9bp	0.421
k127_625001_2	271	1020	-1	8607_2	01	Edge	None	None	0.372
k127_625046_1	1	354	1	8608_1	10	Edge	None	None	0.486
k127_625046_2	359	814	1	8608_2	00	ATG	None	None	0.533
k127_625046_3	882	1400	1	8608_3	00	ATG	TAAA	12bp	0.462
k127_625046_4	1402	1854	1	8608_4	00	ATG	TAAA	5bp	0.466
k127_625046_5	1872	1934	1	8608_5	01	ATG	TAA	14bp	0.397
k127_625081_1	3	1043	-1	8609_1	10	GTG	None	None	0.228
k127_625081_2	1086	1211	-1	8609_2	00	ATG	GGA/GAG/AGG	11-12bp	0.246
k127_625081_3	1381	1674	-1	8609_3	01	Edge	None	None	0.211
k127_625148_1	3	905	1	8610_1	10	Edge	None	None	0.414
k127_625148_2	917	1660	1	8610_2	00	ATG	AGGA	5-10bp	0.376
k127_625148_3	1678	2925	1	8610_3	00	ATG	AGGAG	5-10bp	0.353
k127_625148_4	2918	3676	1	8610_4	00	ATG	GGAG/GAGG	5-10bp	0.381
k127_625148_5	3729	5021	1	8610_5	00	ATG	GGAG/GAGG	5-10bp	0.378
k127_625166_1	72	1025	-1	8611_1	01	Edge	None	None	0.395
k127_625308_1	2	1363	-1	8612_1	10	ATG	GGAGG	5-10bp	0.382
k127_625438_1	3	869	1	8613_1	10	Edge	None	None	0.573
