## Supplementary material for "Assignment of virus and antimicrobial resistance genes to microbial hosts in a complex microbial community by combined long-read assembly and proximity ligation": supplementary_table_8_short_read_prodigal.tab (part 279 of 369)

ContigID	Start	End	Orient	ID	partial	start_type	rbs_motif	rbs_spacer	gc_cont
k127_625438_2	866	1198	1	8613_2	01	ATG	AGGAGG	5-10bp	0.562
k127_625461_1	2	625	-1	8614_1	10	ATG	TAAA	14bp	0.553
k127_625461_2	658	1536	-1	8614_2	00	ATG	TAAAAA	10bp	0.449
k127_625461_3	1555	2958	-1	8614_3	00	ATG	TAA	11bp	0.454
k127_625461_4	2970	3692	-1	8614_4	00	ATG	None	None	0.447
k127_625461_5	3728	5692	-1	8614_5	00	ATG	TAAAAA	10bp	0.483
k127_625461_6	5706	7367	-1	8614_6	01	Edge	None	None	0.448
k127_625543_1	3	851	1	8615_1	10	Edge	None	None	0.263
k127_625543_2	844	1635	1	8615_2	00	ATG	AGxAGG/AGGxGG	5-10bp	0.268
k127_625543_3	1619	2413	1	8615_3	00	ATG	AGGAG/GGAGG	11-12bp	0.267
k127_625543_4	2428	3078	-1	8615_4	00	ATG	GGA/GAG/AGG	5-10bp	0.252
k127_625543_5	3122	3730	-1	8615_5	01	Edge	None	None	0.271
k127_625584_1	2	691	1	8616_1	10	Edge	None	None	0.467
k127_625584_2	723	1469	1	8616_2	01	ATG	None	None	0.491
k127_625616_1	2	877	-1	8617_1	10	ATG	GGAG/GAGG	5-10bp	0.395
k127_625616_2	904	1563	-1	8617_2	01	Edge	None	None	0.414
k127_625694_1	2	163	1	8618_1	10	Edge	None	None	0.327
k127_625694_2	353	475	1	8618_2	00	ATG	AGxAG	5-10bp	0.293
k127_625694_3	488	1135	1	8618_3	00	ATG	AGGA	5-10bp	0.343
k127_625694_4	1245	3338	1	8618_4	00	ATG	GGA/GAG/AGG	5-10bp	0.284
k127_625694_5	3414	3575	-1	8618_5	00	ATG	AGGAG	5-10bp	0.315
k127_625694_6	3776	4777	1	8618_6	00	ATG	None	None	0.260
k127_625694_7	4774	5499	-1	8618_7	00	ATG	GGA/GAG/AGG	5-10bp	0.337
k127_625694_8	5507	6739	-1	8618_8	00	ATG	None	None	0.326
k127_625694_9	6808	8331	-1	8618_9	00	ATG	AGGA	5-10bp	0.363
k127_625694_10	8903	9142	1	8618_10	00	ATG	AGGAG	5-10bp	0.362
k127_625694_11	9205	10308	1	8618_11	00	ATG	None	None	0.337
k127_625694_12	10336	11124	1	8618_12	01	ATG	None	None	0.324
k127_625937_1	3	1421	1	8619_1	11	Edge	None	None	0.393
k127_626157_1	2	1720	-1	8620_1	10	ATG	GGAGG	5-10bp	0.442
k127_626157_2	1873	3777	1	8620_2	00	ATG	None	None	0.458
k127_626157_3	3871	4695	1	8620_3	00	ATG	GGA/GAG/AGG	5-10bp	0.433
k127_626157_4	4692	5489	1	8620_4	00	ATG	GGA/GAG/AGG	5-10bp	0.426
k127_626157_5	5491	6105	1	8620_5	00	ATG	GGAGG	5-10bp	0.434
k127_626157_6	6105	6755	1	8620_6	00	ATG	GGA/GAG/AGG	5-10bp	0.404
k127_626157_7	6821	8212	1	8620_7	00	ATG	GGA/GAG/AGG	5-10bp	0.452
k127_626157_8	8271	8546	1	8620_8	00	ATG	GGA/GAG/AGG	5-10bp	0.464
k127_626157_9	8711	9991	1	8620_9	00	ATG	GGxGG	5-10bp	0.454
k127_626157_10	9991	10476	1	8620_10	00	ATG	GGAGG	5-10bp	0.424
k127_626157_11	10473	10772	1	8620_11	01	ATG	None	None	0.457
k127_626167_1	107	2947	-1	8621_1	00	GTG	AGxAG	5-10bp	0.303
k127_626167_2	3185	3355	-1	8621_2	00	ATG	None	None	0.333
k127_626240_1	3	596	1	8622_1	10	Edge	None	None	0.431
k127_626240_2	589	1761	1	8622_2	00	ATG	GGAG/GAGG	5-10bp	0.407
k127_626240_3	1779	2192	1	8622_3	01	ATG	GGAG/GAGG	5-10bp	0.464
k127_626248_1	3	401	-1	8623_1	10	ATG	GGAGG	5-10bp	0.424
k127_626248_2	403	1302	-1	8623_2	01	Edge	None	None	0.430
k127_626514_1	3	1607	-1	8624_1	10	ATG	None	None	0.293
k127_626514_2	1745	2947	-1	8624_2	00	ATG	TAA	10bp	0.323
k127_626514_3	3079	4116	-1	8624_3	00	ATG	TAA	3bp	0.327
k127_626514_4	4254	4445	-1	8624_4	01	Edge	None	None	0.307
k127_626539_1	3	1679	-1	8625_1	10	ATG	AGGAG/GGAGG	11-12bp	0.629
k127_626539_2	1676	2206	-1	8625_2	01	Edge	None	None	0.574
k127_626586_1	1	1383	1	8626_1	10	Edge	None	None	0.502
k127_626586_2	1411	1527	1	8626_2	00	ATG	None	None	0.487
k127_626586_3	2017	2262	1	8626_3	01	ATG	None	None	0.427
k127_626590_1	2	1534	-1	8627_1	11	Edge	None	None	0.442
k127_626613_1	96	926	-1	8628_1	00	ATG	None	None	0.189
k127_626613_2	1040	1294	-1	8628_2	01	Edge	None	None	0.216
k127_626629_1	160	1581	-1	8629_1	00	ATG	None	None	0.207
k127_626974_1	1	1083	-1	8630_1	10	ATG	AGGAG	5-10bp	0.549
k127_626974_2	1101	1196	-1	8630_2	01	Edge	None	None	0.469
k127_626990_1	3	479	1	8631_1	10	Edge	None	None	0.528
k127_626990_2	484	2328	-1	8631_2	00	GTG	None	None	0.560
k127_626990_3	2405	3208	1	8631_3	00	ATG	None	None	0.504
k127_626990_4	3285	4001	-1	8631_4	00	ATG	None	None	0.524
k127_626990_5	4001	4612	-1	8631_5	00	ATG	None	None	0.533
k127_626990_6	4619	6499	-1	8631_6	00	ATG	None	None	0.546
k127_626990_7	6845	7372	1	8631_7	01	ATG	None	None	0.572
k127_627162_1	241	1611	1	8632_1	00	ATG	GGAG/GAGG	5-10bp	0.282
k127_627162_2	1976	2062	-1	8632_2	01	Edge	None	None	0.253
k127_627178_1	3	110	1	8633_1	10	Edge	None	None	0.611
k127_627178_2	358	1029	1	8633_2	00	ATG	AGGAGG	5-10bp	0.461
k127_627178_3	1026	1256	1	8633_3	01	ATG	GGAGG	5-10bp	0.442
k127_627188_1	167	472	1	8634_1	00	ATG	None	None	0.222
k127_627188_2	810	899	1	8634_2	00	ATG	GGAG/GAGG	5-10bp	0.311
k127_627188_3	1374	2957	-1	8634_3	01	Edge	None	None	0.246
k127_627215_1	116	409	1	8635_1	00	ATG	None	None	0.228
k127_627215_2	441	1247	1	8635_2	00	TTG	GGA/GAG/AGG	5-10bp	0.244
k127_627265_1	1	1899	1	8636_1	10	Edge	None	None	0.490
k127_627265_2	1918	2946	1	8636_2	00	ATG	None	None	0.483
k127_627265_3	3153	4607	1	8636_3	00	ATG	TAAA	11bp	0.500
k127_627265_4	4709	4846	1	8636_4	01	ATG	TAAAAA	8bp	0.406
k127_627359_1	101	1417	1	8637_1	01	ATG	TAA	5bp	0.250
k127_627399_1	2	133	1	8638_1	10	Edge	None	None	0.485
k127_627399_2	171	2291	1	8638_2	01	ATG	AGGA	5-10bp	0.522
k127_627464_1	3	116	1	8639_1	10	Edge	None	None	0.518
k127_627464_2	208	603	-1	8639_2	00	ATG	GGAGG	5-10bp	0.472
k127_627464_3	625	1053	-1	8639_3	00	ATG	GGA/GAG/AGG	11-12bp	0.457
k127_627487_1	1	513	1	8640_1	10	Edge	None	None	0.238
k127_627487_2	516	971	1	8640_2	00	ATG	None	None	0.184
k127_627487_3	968	1402	1	8640_3	01	ATG	None	None	0.214
k127_627546_1	1	546	-1	8641_1	10	ATG	AGGAG	5-10bp	0.645
k127_627546_2	804	1028	-1	8641_2	01	Edge	None	None	0.698
k127_627619_1	30	341	-1	8642_1	00	ATG	AGGAG	5-10bp	0.481
k127_627619_2	535	2499	-1	8642_2	00	ATG	None	None	0.586
k127_627619_3	2551	3081	-1	8642_3	00	ATG	AGGAG	5-10bp	0.559
k127_627619_4	3097	3753	-1	8642_4	00	ATG	GGAG/GAGG	5-10bp	0.539
k127_627645_1	175	1977	-1	8643_1	00	ATG	None	None	0.296
k127_627659_1	44	1093	-1	8644_1	00	ATG	AGxAGG/AGGxGG	5-10bp	0.212
k127_627659_2	1184	2062	-1	8644_2	00	ATG	GGAGG	5-10bp	0.218
k127_627659_3	2101	2625	-1	8644_3	00	ATG	GGA/GAG/AGG	5-10bp	0.274
k127_627659_4	2683	3024	-1	8644_4	00	ATG	AGGAG	5-10bp	0.307
k127_627659_5	3137	4186	-1	8644_5	00	ATG	GGA/GAG/AGG	5-10bp	0.217
k127_627659_6	4250	4909	-1	8644_6	01	Edge	None	None	0.229
k127_627779_1	3	113	1	8645_1	10	Edge	None	None	0.234
k127_627779_2	100	375	1	8645_2	00	ATG	TAA	6bp	0.279
k127_627779_3	474	1028	-1	8645_3	01	Edge	None	None	0.391
k127_627853_1	2	220	1	8646_1	10	Edge	None	None	0.443
k127_627853_2	534	1034	1	8646_2	01	ATG	AAAAA	10bp	0.519
k127_627934_1	113	1102	1	8647_1	00	ATG	AGGAG	5-10bp	0.398
k127_627957_1	12	614	-1	8648_1	00	ATG	None	None	0.219
k127_627957_2	633	1484	-1	8648_2	00	ATG	None	None	0.197
k127_627957_3	1471	2316	-1	8648_3	00	ATG	None	None	0.223
k127_627981_1	113	1591	1	8649_1	00	ATG	GGAG/GAGG	5-10bp	0.490
k127_627981_2	1604	2443	1	8649_2	01	ATG	GGAG/GAGG	5-10bp	0.499
k127_628021_1	1	150	-1	8650_1	10	ATG	None	None	0.453
k127_628021_2	187	1053	-1	8650_2	01	Edge	None	None	0.529
k127_628191_1	17	568	-1	8651_1	00	ATG	None	None	0.295
k127_628191_2	593	721	-1	8651_2	00	ATG	None	None	0.302
k127_628191_3	876	1043	-1	8651_3	01	Edge	None	None	0.274
k127_628218_1	3	80	1	8652_1	10	Edge	None	None	0.308
k127_628218_2	77	391	-1	8652_2	00	ATG	GGA/GAG/AGG	5-10bp	0.327
k127_628218_3	586	879	1	8652_3	00	ATG	AGGAG	5-10bp	0.371
k127_628218_4	874	1683	-1	8652_4	00	ATG	AGGA/GGAG/GAGG	11-12bp	0.364
k127_628218_5	1673	1870	-1	8652_5	01	Edge	None	None	0.318
k127_628307_1	2	547	1	8653_1	10	Edge	None	None	0.394
k127_628307_2	562	1158	1	8653_2	00	ATG	GGA/GAG/AGG	5-10bp	0.265
k127_628307_3	1183	1521	1	8653_3	00	ATG	None	None	0.239
k127_628307_4	1559	2086	1	8653_4	01	ATG	AGGA	5-10bp	0.411
k127_628347_1	2	178	1	8654_1	10	Edge	None	None	0.452
k127_628347_2	171	1214	1	8654_2	01	ATG	TAAA	14bp	0.451
k127_628489_1	3	797	1	8655_1	10	Edge	None	None	0.355
k127_628489_2	802	1914	1	8655_2	00	ATG	AATAA	4bp	0.477
k127_628489_3	1919	2146	1	8655_3	00	ATG	TAA	11bp	0.373
k127_628489_4	2377	2991	1	8655_4	00	ATG	AAAA	13bp	0.415
k127_628500_1	159	869	-1	8656_1	00	ATG	AATAA	4bp	0.385
k127_628500_2	866	1408	-1	8656_2	01	Edge	None	None	0.383
k127_628512_1	1	717	1	8657_1	10	Edge	None	None	0.395
k127_628512_2	739	909	1	8657_2	00	ATG	AGGAGG	5-10bp	0.439
k127_628512_3	913	1578	1	8657_3	00	ATG	GGAGG	5-10bp	0.426
k127_628512_4	1589	1813	1	8657_4	00	ATG	AGxAGG/AGGxGG	5-10bp	0.382
k127_628512_5	1828	2016	1	8657_5	00	ATG	AGGAG	5-10bp	0.503
k127_628512_6	2021	2242	1	8657_6	00	ATG	GGA/GAG/AGG	5-10bp	0.518
k127_628512_7	2242	2748	1	8657_7	01	ATG	GGAGG	5-10bp	0.422
k127_628525_1	1	183	1	8658_1	10	Edge	None	None	0.541
k127_628525_2	167	1201	1	8658_2	00	ATG	None	None	0.519
k127_628525_3	1198	1695	1	8658_3	01	ATG	None	None	0.570
k127_628572_1	1	1344	1	8659_1	10	Edge	None	None	0.490
k127_628572_2	1366	1551	1	8659_2	00	ATG	GGAG/GAGG	5-10bp	0.554
k127_628572_3	1899	2441	1	8659_3	00	ATG	GGAG/GAGG	5-10bp	0.510
k127_628572_4	2460	3359	1	8659_4	00	ATG	AGGA	5-10bp	0.547
k127_628572_5	3372	3770	1	8659_5	00	ATG	GGAG/GAGG	5-10bp	0.531
k127_628572_6	3772	4134	1	8659_6	00	ATG	GGxGG	3-4bp	0.507
k127_628572_7	4134	4478	1	8659_7	00	ATG	None	None	0.478
k127_628572_8	4475	4876	1	8659_8	00	ATG	GGAG/GAGG	5-10bp	0.507
k127_628572_9	4879	5304	1	8659_9	00	ATG	GGA/GAG/AGG	11-12bp	0.519
k127_628572_10	5367	5726	1	8659_10	00	GTG	GGAG/GAGG	5-10bp	0.494
k127_628572_11	5719	6336	1	8659_11	00	ATG	GGA/GAG/AGG	5-10bp	0.521
k127_628572_12	6326	9352	1	8659_12	00	GTG	GGA/GAG/AGG	11-12bp	0.498
k127_628572_13	9349	10047	1	8659_13	00	ATG	GGxGG	5-10bp	0.512
k127_628572_14	10048	12369	1	8659_14	00	ATG	GGxGG	5-10bp	0.470
k127_628572_15	12562	12822	1	8659_15	00	ATG	GGAGG	5-10bp	0.372
k127_628572_16	12830	15001	1	8659_16	00	ATG	AGGA	5-10bp	0.399
k127_628572_17	15187	16107	1	8659_17	00	GTG	GGAG/GAGG	5-10bp	0.508
k127_628572_18	16112	16393	1	8659_18	00	ATG	GGxGG	5-10bp	0.493
k127_628586_1	2	463	-1	8660_1	10	ATG	AGGAG	5-10bp	0.455
k127_628586_2	660	1535	1	8660_2	00	ATG	AGGAG	5-10bp	0.439
k127_628586_3	1726	2115	1	8660_3	01	ATG	AGGA	5-10bp	0.454
k127_628726_1	2	271	-1	8661_1	10	ATG	AGGAG	5-10bp	0.348
k127_628726_2	391	1443	-1	8661_2	00	ATG	None	None	0.245
k127_628726_3	1498	1977	-1	8661_3	00	ATG	GGAG/GAGG	5-10bp	0.229
k127_628726_4	2124	2387	-1	8661_4	00	ATG	AGGAG	5-10bp	0.375
k127_628726_5	2518	2907	-1	8661_5	01	Edge	None	None	0.303
k127_628897_1	93	800	-1	8662_1	00	ATG	AGxAG	3-4bp	0.343
k127_628897_2	915	1559	1	8662_2	01	ATG	None	None	0.372
k127_628974_1	3	1202	-1	8663_1	10	ATG	GGAGG	5-10bp	0.644
k127_629021_1	3	218	1	8664_1	10	Edge	None	None	0.343
k127_629021_2	326	1108	1	8664_2	00	ATG	GGAG/GAGG	5-10bp	0.404
k127_629021_3	1123	2013	-1	8664_3	00	ATG	AGGAG/GGAGG	11-12bp	0.404
k127_629021_4	2013	2789	-1	8664_4	01	Edge	None	None	0.393
k127_629068_1	41	583	1	8665_1	00	ATG	None	None	0.413
k127_629068_2	580	1446	1	8665_2	01	TTG	AGGA	5-10bp	0.406
k127_629216_1	3	641	-1	8666_1	10	ATG	AGGA	5-10bp	0.243
k127_629216_2	638	1939	-1	8666_2	00	ATG	AGGA	5-10bp	0.233
k127_629216_3	1936	2160	-1	8666_3	00	ATG	GGA/GAG/AGG	5-10bp	0.196
k127_629216_4	2226	3125	-1	8666_4	01	Edge	None	None	0.187
k127_629367_1	3	413	-1	8667_1	10	ATG	AAA	13bp	0.474
k127_629367_2	450	2114	-1	8667_2	00	ATG	None	None	0.525
k127_629367_3	2138	2626	-1	8667_3	01	Edge	None	None	0.479
k127_629450_1	2	553	1	8668_1	10	Edge	None	None	0.554
k127_629450_2	661	1299	1	8668_2	01	ATG	AAA	12bp	0.516
k127_629649_1	1	546	1	8670_1	10	Edge	None	None	0.511
k127_629649_2	592	1419	1	8670_2	01	ATG	None	None	0.612
k127_629659_1	175	1020	-1	8671_1	00	ATG	AGxAGG/AGGxGG	5-10bp	0.267
k127_629683_1	1	609	1	8672_1	10	Edge	None	None	0.332
k127_629683_2	818	1468	1	8672_2	01	ATG	GGAG/GAGG	5-10bp	0.313
k127_629706_1	2	436	-1	8673_1	10	ATG	None	None	0.538
k127_629706_2	465	1394	-1	8673_2	01	Edge	None	None	0.555
k127_629767_1	1	81	-1	8674_1	10	ATG	AAAAA	9bp	0.432
k127_629767_2	78	443	-1	8674_2	00	ATG	TAAA	11bp	0.426
k127_629767_3	448	1008	-1	8674_3	00	ATG	AACAA	13bp	0.422
k127_629767_4	1165	1308	1	8674_4	00	ATG	TAA	13bp	0.333
k127_629784_1	2	1075	1	8675_1	11	Edge	None	None	0.367
k127_629908_1	3	1070	1	8676_1	11	Edge	None	None	0.203
k127_629938_1	1	1275	1	8677_1	10	Edge	None	None	0.267
k127_629954_1	7	792	1	8678_1	00	ATG	None	None	0.480
k127_629954_2	796	4023	1	8678_2	00	ATG	None	None	0.474
k127_629954_3	4062	4361	-1	8678_3	00	ATG	AGGAG	5-10bp	0.473
k127_629954_4	4467	5330	-1	8678_4	00	ATG	AGxAGG/AGGxGG	5-10bp	0.501
k127_629954_5	5760	5894	-1	8678_5	00	ATG	GGA/GAG/AGG	5-10bp	0.452
k127_629954_6	5959	6231	1	8678_6	00	ATG	AGGA	5-10bp	0.465
k127_629954_7	6224	7444	1	8678_7	00	ATG	GGAG/GAGG	5-10bp	0.509
k127_629954_8	7581	7925	1	8678_8	00	ATG	AGGAG	5-10bp	0.530
k127_629954_9	7999	8331	-1	8678_9	00	ATG	None	None	0.396
k127_629954_10	8383	8580	1	8678_10	01	ATG	None	None	0.444
k127_630084_1	126	1793	-1	8679_1	01	Edge	None	None	0.206
k127_630107_1	120	1226	-1	8680_1	01	Edge	None	None	0.210
k127_630112_1	3	257	1	8681_1	10	Edge	None	None	0.349
k127_630112_2	297	1136	-1	8681_2	00	ATG	GGA/GAG/AGG	5-10bp	0.394
k127_630112_3	1146	1217	-1	8681_3	01	Edge	None	None	0.306
k127_630117_1	1	1620	1	8682_1	10	Edge	None	None	0.164
k127_630117_2	1689	3218	1	8682_2	00	ATG	None	None	0.196
k127_630126_1	1	648	1	8683_1	10	Edge	None	None	0.471
k127_630126_2	652	1449	1	8683_2	00	ATG	GGA/GAG/AGG	5-10bp	0.475
k127_630126_3	1599	1883	1	8683_3	00	ATG	GGA/GAG/AGG	5-10bp	0.404
k127_630126_4	1955	3121	1	8683_4	01	ATG	AGGAG	5-10bp	0.474
k127_630140_1	1	126	1	8684_1	10	Edge	None	None	0.405
k127_630140_2	1145	1303	1	8684_2	00	ATG	None	None	0.302
k127_630140_3	1307	1417	1	8684_3	00	ATG	None	None	0.297
k127_630140_4	1748	1858	1	8684_4	00	ATG	None	None	0.261
k127_630140_5	1981	2394	1	8684_5	00	ATG	AGGA/GGAG/GAGG	11-12bp	0.239
k127_630158_1	1	810	-1	8685_1	10	ATG	None	None	0.541
k127_630158_2	1053	2153	1	8685_2	00	ATG	None	None	0.540
k127_630158_3	2372	4588	1	8685_3	00	ATG	None	None	0.594
k127_630256_1	2	496	1	8686_1	10	Edge	None	None	0.337
k127_630256_2	498	3596	1	8686_2	00	ATG	None	None	0.341
k127_630256_3	3684	3896	-1	8686_3	00	ATG	GGAG/GAGG	5-10bp	0.366
k127_630256_4	3928	4914	-1	8686_4	00	ATG	None	None	0.393
k127_630256_5	4954	5817	-1	8686_5	01	Edge	None	None	0.311
k127_630267_1	3	1103	1	8687_1	11	Edge	None	None	0.410
k127_630324_1	51	1682	-1	8688_1	00	ATG	None	None	0.183
k127_630347_1	2	187	1	8689_1	10	Edge	None	None	0.505
k127_630347_2	216	1076	1	8689_2	01	ATG	None	None	0.545
k127_630357_1	1	1092	-1	8690_1	10	ATG	None	None	0.518
k127_630357_2	1108	2916	-1	8690_2	00	ATG	None	None	0.505
k127_630357_3	3103	4347	-1	8690_3	00	ATG	None	None	0.518
k127_630357_4	4344	5138	-1	8690_4	00	ATG	None	None	0.513
k127_630357_5	5219	6553	-1	8690_5	00	ATG	None	None	0.491
k127_630357_6	6507	9980	-1	8690_6	01	Edge	None	None	0.519
k127_630396_1	3	329	1	8691_1	10	Edge	None	None	0.468
k127_630396_2	629	1129	-1	8691_2	00	ATG	AGGA	5-10bp	0.427
k127_630396_3	1381	1578	1	8691_3	00	ATG	AGGAG	5-10bp	0.434
k127_630409_1	3	362	-1	8692_1	10	GTG	AGGAGG	5-10bp	0.631
k127_630409_2	359	1261	-1	8692_2	01	Edge	None	None	0.606
k127_630556_1	1	459	-1	8693_1	10	ATG	GGA/GAG/AGG	5-10bp	0.521
k127_630556_2	699	2423	1	8693_2	00	ATG	GGAG/GAGG	5-10bp	0.504
k127_630556_3	2481	4214	1	8693_3	00	ATG	GGA/GAG/AGG	5-10bp	0.509
k127_630556_4	4265	4807	1	8693_4	00	ATG	GGAG/GAGG	5-10bp	0.451
k127_630556_5	4800	4970	1	8693_5	01	ATG	AGGAGG	5-10bp	0.532
k127_630865_1	3	311	1	8694_1	10	Edge	None	None	0.518
k127_630865_2	646	1725	1	8694_2	01	ATG	AATAA	6bp	0.512
k127_630891_1	171	1034	1	8695_1	00	ATG	3Base/5BMM	13-15bp	0.517
k127_630891_2	1079	1273	1	8695_2	01	ATG	None	None	0.528
k127_630920_1	1	1566	1	8696_1	10	Edge	None	None	0.475
k127_631064_1	3	2024	-1	8697_1	10	ATG	None	None	0.272
k127_631064_2	2241	2420	1	8697_2	00	ATG	None	None	0.300
k127_631064_3	2641	2970	1	8697_3	00	GTG	None	None	0.276
k127_631064_4	2973	3311	1	8697_4	00	ATG	GGA/GAG/AGG	5-10bp	0.295
k127_631064_5	3687	4937	1	8697_5	01	TTG	AGGAG	5-10bp	0.275
k127_631070_1	3	1115	-1	8698_1	11	Edge	None	None	0.564
k127_631345_1	173	1027	-1	8699_1	00	ATG	GGA/GAG/AGG	5-10bp	0.418
k127_631345_2	1084	1419	-1	8699_2	00	ATG	AGGAGG	5-10bp	0.491
k127_631401_1	2	385	1	8700_1	10	Edge	None	None	0.477
k127_631401_2	402	1271	1	8700_2	01	ATG	None	None	0.476
k127_631527_1	3	1079	1	8701_1	11	Edge	None	None	0.552
k127_631651_1	3	710	1	8702_1	10	Edge	None	None	0.302
k127_631651_2	695	2149	-1	8702_2	01	Edge	None	None	0.338
k127_631730_1	2	1288	-1	8703_1	10	ATG	GGA/GAG/AGG	5-10bp	0.336
k127_631730_2	1318	1809	-1	8703_2	00	ATG	None	None	0.276
k127_631730_3	1834	2214	-1	8703_3	00	ATG	None	None	0.336
k127_631741_1	3	1130	1	8704_1	11	Edge	None	None	0.346
k127_631742_1	3	683	-1	8705_1	10	ATG	AGGAG	5-10bp	0.395
k127_631742_2	699	899	-1	8705_2	00	ATG	GGA/GAG/AGG	5-10bp	0.313
k127_631742_3	1379	1630	-1	8705_3	01	Edge	None	None	0.329
k127_631745_1	2	568	-1	8706_1	10	ATG	None	None	0.593
k127_631745_2	595	2256	-1	8706_2	00	ATG	None	None	0.527
k127_631745_3	2307	3077	-1	8706_3	00	ATG	None	None	0.541
k127_631745_4	3117	4133	-1	8706_4	00	ATG	None	None	0.545
k127_631745_5	4335	4535	-1	8706_5	00	ATG	None	None	0.438
k127_631745_6	4556	5863	-1	8706_6	00	ATG	None	None	0.518
k127_631745_7	5853	7322	-1	8706_7	00	ATG	None	None	0.508
k127_631745_8	7417	8769	1	8706_8	00	ATG	AGGA	5-10bp	0.524
k127_631745_9	8773	9393	1	8706_9	00	ATG	AGxAG	5-10bp	0.461
k127_631745_10	9390	9896	1	8706_10	00	ATG	None	None	0.477
k127_631745_11	9902	10144	1	8706_11	01	ATG	None	None	0.465
k127_631771_1	137	970	1	8707_1	00	ATG	None	None	0.219
k127_631953_1	3	2402	-1	8708_1	10	ATG	None	None	0.236
k127_631993_1	2	1756	-1	8709_1	10	ATG	GGAGG	5-10bp	0.434
k127_631993_2	1753	2304	-1	8709_2	00	ATG	GGA/GAG/AGG	11-12bp	0.442
k127_632145_1	3	3992	-1	8710_1	10	ATG	AGGAG	5-10bp	0.361
k127_632145_2	4116	4652	-1	8710_2	00	ATG	AGGAG	5-10bp	0.309
k127_632145_3	4714	5247	-1	8710_3	01	Edge	None	None	0.318
k127_632183_1	3	185	-1	8711_1	10	ATG	None	None	0.514
k127_632183_2	182	949	-1	8711_2	00	ATG	AAA	13bp	0.505
k127_632183_3	1016	1837	1	8711_3	00	ATG	None	None	0.487
k127_632183_4	1840	2778	1	8711_4	00	ATG	None	None	0.520
k127_632183_5	2817	3455	1	8711_5	00	ATG	None	None	0.501
k127_632183_6	3501	4781	1	8711_6	00	ATG	None	None	0.529
k127_632183_7	4791	5000	1	8711_7	01	ATG	None	None	0.486
k127_632211_1	1	939	-1	8712_1	10	ATG	GGAG/GAGG	5-10bp	0.306
k127_632211_2	962	1924	-1	8712_2	00	ATG	None	None	0.312
k127_632211_3	1972	2646	-1	8712_3	00	ATG	GGA/GAG/AGG	5-10bp	0.319
k127_632211_4	2650	3657	-1	8712_4	00	ATG	GGAG/GAGG	5-10bp	0.328
k127_632211_5	3674	4978	-1	8712_5	00	ATG	GGA/GAG/AGG	5-10bp	0.333
k127_632211_6	4975	6474	-1	8712_6	01	Edge	None	None	0.329
k127_632249_1	102	1118	1	8713_1	01	ATG	TAAA	15bp	0.311
k127_632256_1	3	425	1	8714_1	10	Edge	None	None	0.385
k127_632256_2	501	965	1	8714_2	00	ATG	TAA	11bp	0.366
k127_632256_3	998	1105	1	8714_3	00	ATG	TAAAAA	10bp	0.343
k127_632256_4	1116	1538	1	8714_4	00	ATG	TAGAA	8bp	0.390
k127_632256_5	1528	2370	1	8714_5	00	ATG	TAAA	8bp	0.407
k127_632256_6	2373	2990	1	8714_6	00	ATG	TAAA	12bp	0.484
k127_632256_7	3401	5692	1	8714_7	01	ATG	AACAA	12bp	0.485
k127_632343_1	3	590	1	8715_1	10	Edge	None	None	0.364
k127_632343_2	606	1007	1	8715_2	00	ATG	3Base/5BMM	13-15bp	0.328
k127_632343_3	1318	1908	1	8715_3	00	ATG	AGGAG	5-10bp	0.404
k127_632343_4	1911	2273	1	8715_4	00	ATG	None	None	0.397
k127_632343_5	2273	2854	1	8715_5	01	ATG	GGAG/GAGG	5-10bp	0.426
k127_632348_1	3	1646	1	8716_1	10	Edge	None	None	0.505
k127_632348_2	1693	1866	1	8716_2	01	ATG	GGA/GAG/AGG	5-10bp	0.437
k127_632466_1	41	1144	-1	8717_1	00	ATG	GGAG/GAGG	5-10bp	0.318
k127_632466_2	1116	1418	-1	8717_2	00	ATG	None	None	0.314
k127_632466_3	1489	1689	-1	8717_3	01	Edge	None	None	0.299
k127_632513_1	2	160	1	8718_1	10	Edge	None	None	0.491
k127_632513_2	402	1355	-1	8718_2	00	ATG	GGAGG	5-10bp	0.559
k127_632513_3	1785	2612	1	8718_3	01	ATG	GGAG/GAGG	5-10bp	0.511
k127_632547_1	328	2388	1	8719_1	00	ATG	None	None	0.572
k127_632592_1	2	262	1	8720_1	10	Edge	None	None	0.429
k127_632592_2	396	1142	1	8720_2	01	ATG	AGGAG	5-10bp	0.270
k127_632633_1	1	1008	1	8721_1	10	Edge	None	None	0.404
k127_632633_2	1008	1454	1	8721_2	00	ATG	AAAAA	12bp	0.264
k127_632633_3	1468	1803	-1	8721_3	01	Edge	None	None	0.327
k127_632657_1	3	440	-1	8722_1	10	ATG	AAA	10bp	0.461
k127_632657_2	448	1395	-1	8722_2	00	ATG	AAA	13bp	0.551
k127_632657_3	2029	2469	1	8722_3	00	ATG	TAAA	11bp	0.510
k127_632657_4	2469	3203	1	8722_4	00	ATG	TAA	13bp	0.533
k127_632691_1	1	1194	-1	8723_1	11	Edge	None	None	0.322
k127_632699_1	118	1302	1	8724_1	01	ATG	AGxAGG/AGGxGG	5-10bp	0.274
k127_632728_1	1	357	1	8725_1	10	Edge	None	None	0.541
k127_632728_2	608	1318	1	8725_2	00	ATG	TAA	15bp	0.523
k127_632913_1	3	65	-1	8726_1	10	ATG	TAAA	8bp	0.762
k127_632913_2	181	846	1	8726_2	00	ATG	TAA	3bp	0.321
k127_632923_1	3	884	-1	8727_1	10	ATG	AGGAGG	5-10bp	0.560
k127_632923_2	1032	1475	-1	8727_2	01	Edge	None	None	0.577
k127_632998_1	1	870	1	8728_1	10	Edge	None	None	0.568
k127_632998_2	974	2257	1	8728_2	00	ATG	GGAGG	3-4bp	0.562
k127_632998_3	2364	3107	1	8728_3	00	ATG	None	None	0.544
k127_632998_4	3104	3769	1	8728_4	00	ATG	AGGAGG	5-10bp	0.559
k127_632998_5	3770	5386	-1	8728_5	00	ATG	None	None	0.560
k127_632998_6	5386	6315	-1	8728_6	00	GTG	AGGAGG	5-10bp	0.547
k127_632998_7	6312	7847	-1	8728_7	00	ATG	None	None	0.537
k127_632998_8	7864	9156	-1	8728_8	00	ATG	AGGA	5-10bp	0.581
k127_632998_9	9238	10971	-1	8728_9	00	ATG	GGAGG	3-4bp	0.572
k127_632998_10	11075	13666	-1	8728_10	00	ATG	GGAG/GAGG	5-10bp	0.584
k127_632998_11	13726	13944	-1	8728_11	01	Edge	None	None	0.598
k127_633081_1	269	1324	1	8729_1	00	ATG	None	None	0.553
k127_633081_2	1363	2757	1	8729_2	00	ATG	None	None	0.575
k127_633081_3	2784	3539	-1	8729_3	01	Edge	None	None	0.562
k127_633125_1	797	1117	1	8730_1	01	ATG	TAA	12bp	0.296
k127_633335_1	1	573	1	8731_1	10	Edge	None	None	0.635
k127_633335_2	1135	1554	-1	8731_2	01	Edge	None	None	0.626
k127_633444_1	3	356	-1	8732_1	10	ATG	None	None	0.503
k127_633444_2	490	1383	1	8732_2	01	ATG	GGA/GAG/AGG	5-10bp	0.538
k127_633770_1	1	126	1	8733_1	10	Edge	None	None	0.421
k127_633770_2	133	321	1	8733_2	00	ATG	None	None	0.360
k127_633770_3	305	1225	1	8733_3	01	ATG	None	None	0.391
k127_633809_1	2	607	1	8734_1	10	Edge	None	None	0.540
k127_633809_2	785	1561	1	8734_2	00	ATG	None	None	0.533
k127_633809_3	1663	2487	1	8734_3	01	ATG	AGxAGG/AGGxGG	5-10bp	0.504
k127_633810_1	98	442	-1	8735_1	00	TTG	TAA	4bp	0.200
k127_633876_1	3	515	1	8736_1	10	Edge	None	None	0.339
k127_633876_2	574	969	1	8736_2	00	ATG	AGGA	5-10bp	0.303
k127_633876_3	974	1705	1	8736_3	00	ATG	GGAG/GAGG	5-10bp	0.270
k127_633876_4	1739	2782	1	8736_4	00	ATG	AGGAG(G)/GGAGG	13-15bp	0.306
k127_633876_5	2967	3182	1	8736_5	01	ATG	AGGAG	5-10bp	0.245
k127_633894_1	195	584	-1	8737_1	00	ATG	TAA	5bp	0.444
k127_633894_2	705	1070	-1	8737_2	00	ATG	TAA	11bp	0.290
k127_633894_3	1200	1328	-1	8737_3	00	ATG	AATAA	7bp	0.295
k127_633935_1	1	702	-1	8738_1	10	ATG	AAAA	11bp	0.509
k127_633935_2	927	1124	-1	8738_2	01	Edge	None	None	0.470
k127_633991_1	84	323	1	8739_1	00	ATG	GGA/GAG/AGG	5-10bp	0.379
k127_633991_2	642	1367	1	8739_2	00	ATG	None	None	0.371
k127_634005_1	1	267	1	8740_1	10	Edge	None	None	0.307
k127_634005_2	338	487	1	8740_2	00	ATG	TAA	9bp	0.267
k127_634005_3	611	832	1	8740_3	00	ATG	TAA	4bp	0.293
k127_634005_4	1439	1633	-1	8740_4	00	TTG	TAA	5bp	0.323
k127_634005_5	1839	1955	1	8740_5	00	ATG	TAA	4bp	0.325
k127_634005_6	2265	2429	1	8740_6	01	ATG	None	None	0.376
k127_634041_1	1	372	1	8741_1	10	Edge	None	None	0.430
k127_634041_2	372	656	1	8741_2	00	ATG	None	None	0.379
k127_634041_3	790	1068	1	8741_3	00	ATG	AAAA	11bp	0.319
k127_634069_1	53	907	-1	8742_1	00	ATG	TAAA	11bp	0.542
k127_634090_1	3	611	1	8743_1	10	Edge	None	None	0.560
k127_634090_2	617	1060	1	8743_2	01	ATG	None	None	0.579
k127_634143_1	2	205	1	8744_1	10	Edge	None	None	0.172
k127_634143_2	231	1565	1	8744_2	01	ATG	None	None	0.228
k127_634202_1	6	398	-1	8745_1	00	ATG	AATAA	13bp	0.539
k127_634202_2	427	1461	-1	8745_2	00	ATG	None	None	0.507
k127_634202_3	1468	2139	-1	8745_3	01	Edge	None	None	0.531
k127_634205_1	1	207	1	8746_1	10	Edge	None	None	0.507
k127_634205_2	213	1430	-1	8746_2	00	ATG	TAA	11bp	0.532
k127_634205_3	1417	2826	-1	8746_3	00	ATG	TAA	11bp	0.502
k127_634205_4	2845	4179	-1	8746_4	00	ATG	AAAAA	10bp	0.491
k127_634205_5	4201	4581	-1	8746_5	00	ATG	TAAAAA	9bp	0.454
k127_634205_6	4587	5696	-1	8746_6	00	ATG	TATAA	3bp	0.468
k127_634205_7	5700	6410	-1	8746_7	00	ATG	None	None	0.457
k127_634205_8	6450	7523	-1	8746_8	00	ATG	TAA	14bp	0.499
k127_634205_9	7538	9049	-1	8746_9	00	ATG	None	None	0.495
k127_634205_10	9179	9718	1	8746_10	00	ATG	None	None	0.469
k127_634205_11	9753	10325	1	8746_11	00	ATG	TAAAAA	12bp	0.504
k127_634205_12	10361	11518	1	8746_12	00	ATG	TAA	5bp	0.518
k127_634205_13	11515	12255	1	8746_13	01	ATG	AAGAA	14bp	0.520
k127_634248_1	2	826	1	8747_1	10	Edge	None	None	0.224
k127_634248_2	838	1383	1	8747_2	00	ATG	GGAG/GAGG	5-10bp	0.234
k127_634248_3	1917	2735	1	8747_3	00	ATG	AGGAG	5-10bp	0.223
k127_634248_4	2749	3786	1	8747_4	01	ATG	GGAG/GAGG	5-10bp	0.216
k127_634428_1	2	202	-1	8748_1	10	GTG	None	None	0.448
k127_634428_2	221	643	-1	8748_2	00	ATG	None	None	0.392
k127_634428_3	850	1059	1	8748_3	00	GTG	GGAGG	5-10bp	0.462
k127_634437_1	2	577	1	8749_1	10	Edge	None	None	0.453
k127_634437_2	628	1128	1	8749_2	01	ATG	GGAG/GAGG	5-10bp	0.471
k127_634656_1	72	461	-1	8750_1	00	ATG	None	None	0.603
k127_634656_2	458	1297	-1	8750_2	01	Edge	None	None	0.507
k127_634910_1	3	914	-1	8751_1	10	ATG	None	None	0.609
k127_634910_2	1027	4908	-1	8751_2	01	Edge	None	None	0.626
k127_634985_1	1	159	-1	8752_1	10	ATG	TAAA	13bp	0.358
k127_634985_2	196	1056	-1	8752_2	00	ATG	TAAA	13bp	0.344
k127_635036_1	1	123	1	8753_1	10	Edge	None	None	0.276
k127_635075_1	146	1246	1	8754_1	00	ATG	None	None	0.457
k127_635075_2	1262	3097	1	8754_2	01	ATG	TAAA	14bp	0.455
k127_635089_1	2	286	1	8755_1	10	Edge	None	None	0.425
k127_635089_2	283	1170	1	8755_2	00	TTG	GGAGG	5-10bp	0.383
k127_635089_3	1170	2036	1	8755_3	00	ATG	None	None	0.328
k127_635089_4	2033	2692	1	8755_4	00	ATG	GGAG/GAGG	5-10bp	0.352
k127_635089_5	2692	3363	1	8755_5	00	ATG	None	None	0.302
k127_635089_6	3422	3517	-1	8755_6	01	Edge	None	None	0.375
k127_635111_1	3	905	-1	8756_1	10	ATG	None	None	0.379
k127_635111_2	902	1480	-1	8756_2	01	Edge	None	None	0.373
k127_635200_1	3	101	-1	8757_1	10	ATG	AGGAGG	5-10bp	0.495
k127_635200_2	94	402	-1	8757_2	00	ATG	AGGAG	5-10bp	0.479
k127_635200_3	660	863	-1	8757_3	00	ATG	AGGAGG	5-10bp	0.451
k127_635200_4	1017	1385	1	8757_4	00	ATG	GGAGG	5-10bp	0.428
k127_635200_5	1385	1510	1	8757_5	01	ATG	GGAG/GAGG	5-10bp	0.500
k127_635275_1	1	237	-1	8758_1	10	ATG	AGGAG	5-10bp	0.473
k127_635275_2	267	470	-1	8758_2	00	ATG	AGGAGG	5-10bp	0.461
k127_635275_3	594	998	1	8758_3	00	ATG	GGAG/GAGG	5-10bp	0.400
k127_635297_1	3	1034	-1	8759_1	10	ATG	None	None	0.381
k127_635297_2	1095	1961	1	8759_2	00	ATG	None	None	0.381
k127_635297_3	1928	2419	1	8759_3	01	ATG	None	None	0.372
k127_635540_1	51	1028	-1	8760_1	01	Edge	None	None	0.174
k127_635572_1	3	821	-1	8761_1	10	ATG	TAAAAA	6bp	0.541
k127_635572_2	873	2300	-1	8761_2	00	ATG	TAA	5bp	0.454
k127_635572_3	2334	3224	-1	8761_3	00	ATG	TAA	8bp	0.495
k127_635640_1	3	74	-1	8762_1	10	ATG	GGAG/GAGG	5-10bp	0.361
k127_635640_2	90	812	-1	8762_2	00	ATG	GGAG/GAGG	5-10bp	0.360
k127_635640_3	825	1004	-1	8762_3	01	Edge	None	None	0.406
k127_635661_1	1	84	-1	8763_1	10	ATG	None	None	0.440
k127_635661_2	90	1163	-1	8763_2	01	Edge	None	None	0.527
k127_635717_1	1	894	1	8764_1	10	Edge	None	None	0.714
k127_635717_2	1028	1198	-1	8764_2	01	Edge	None	None	0.702
k127_635758_1	3	650	1	8765_1	10	Edge	None	None	0.616
k127_635758_2	949	1260	1	8765_2	01	ATG	None	None	0.561
k127_635773_1	93	638	-1	8766_1	00	ATG	GGA/GAG/AGG	11-12bp	0.361
k127_635773_2	722	1330	-1	8766_2	01	Edge	None	None	0.346
k127_635785_1	2	217	-1	8767_1	10	GTG	AGxAGG/AGGxGG	11-12bp	0.292
k127_635785_2	195	1049	-1	8767_2	01	Edge	None	None	0.297
k127_635790_1	12	2204	-1	8768_1	00	ATG	None	None	0.159
k127_635857_1	128	427	-1	8769_1	00	ATG	None	None	0.530
k127_635857_2	474	1823	1	8769_2	01	ATG	None	None	0.566
k127_635871_1	3	1043	1	8770_1	11	Edge	None	None	0.415
k127_635972_1	3	1289	1	8771_1	11	Edge	None	None	0.214
k127_635983_1	1	132	1	8772_1	10	Edge	None	None	0.326
k127_635983_2	287	463	1	8772_2	00	ATG	AGGAG/GGAGG	11-12bp	0.271
k127_635983_3	542	865	1	8772_3	00	TTG	None	None	0.327
k127_635983_4	1121	1288	1	8772_4	00	ATG	GGA/GAG/AGG	5-10bp	0.381
k127_635983_5	1352	1522	1	8772_5	01	ATG	None	None	0.234
k127_636035_1	277	1659	1	8773_1	01	ATG	TAA	4bp	0.357
k127_636050_1	1	246	1	8774_1	10	Edge	None	None	0.451
k127_636050_2	442	1053	1	8774_2	01	ATG	GGAG/GAGG	5-10bp	0.495
k127_636076_1	2	859	1	8775_1	10	Edge	None	None	0.494
k127_636076_2	992	1312	1	8775_2	01	ATG	AAA	13bp	0.470
k127_636288_1	3	2405	-1	8776_1	10	ATG	None	None	0.208
k127_636404_1	2	874	-1	8777_1	10	ATG	TAAA	14bp	0.477
k127_636404_2	871	2031	-1	8777_2	00	ATG	TAAA	14bp	0.455
k127_636404_3	2047	3558	-1	8777_3	00	ATG	None	None	0.485
k127_636425_1	2	403	-1	8778_1	10	ATG	GGAG/GAGG	5-10bp	0.502
k127_636425_2	416	1381	-1	8778_2	01	Edge	None	None	0.480
k127_636495_1	3	302	-1	8779_1	10	ATG	None	None	0.547
k127_636495_2	307	954	-1	8779_2	00	ATG	None	None	0.492
k127_636495_3	974	1282	1	8779_3	00	ATG	None	None	0.540
k127_636495_4	1238	1585	-1	8779_4	00	ATG	AAAA	14bp	0.529
k127_636495_5	1691	3205	-1	8779_5	00	ATG	None	None	0.552
k127_636495_6	3230	3388	-1	8779_6	00	ATG	AAA	15bp	0.497
k127_636495_7	3561	4328	-1	8779_7	00	ATG	AAA	13bp	0.562
k127_636495_8	4489	4932	1	8779_8	00	ATG	None	None	0.473
k127_636495_9	4887	7001	1	8779_9	00	ATG	None	None	0.521
k127_636495_10	7269	7442	-1	8779_10	01	Edge	None	None	0.552
k127_636539_1	1	1311	1	8780_1	11	Edge	None	None	0.413
k127_636574_1	2	268	-1	8781_1	10	ATG	TAAAAA	12bp	0.483
k127_636574_2	284	1822	-1	8781_2	01	Edge	None	None	0.488
k127_636604_1	3	1211	1	8782_1	10	Edge	None	None	0.525
k127_636861_1	2	1450	-1	8783_1	10	ATG	None	None	0.538
k127_636861_2	1598	2617	-1	8783_2	01	Edge	None	None	0.532
k127_636940_1	74	814	-1	8784_1	00	ATG	AGGAG	5-10bp	0.340
k127_636940_2	893	2206	-1	8784_2	00	ATG	None	None	0.290
k127_636940_3	2402	3178	1	8784_3	00	ATG	GGAG/GAGG	5-10bp	0.360
k127_636940_4	3296	4507	1	8784_4	01	ATG	AGGAG	5-10bp	0.358
k127_636963_1	1	1215	-1	8785_1	11	Edge	None	None	0.458
k127_636973_1	1	1116	1	8786_1	11	Edge	None	None	0.458
k127_637234_1	3	188	1	8787_1	10	Edge	None	None	0.462
k127_637234_2	185	1306	1	8787_2	01	ATG	AGGAG	5-10bp	0.549
k127_637284_1	1	246	1	8788_1	10	Edge	None	None	0.411
k127_637284_2	301	1545	-1	8788_2	01	Edge	None	None	0.441
k127_637288_1	210	1865	-1	8789_1	00	ATG	None	None	0.210
k127_637437_1	39	1004	-1	8790_1	00	ATG	AACAA	9bp	0.448
k127_637437_2	1062	1958	-1	8790_2	01	Edge	None	None	0.501
k127_637617_1	385	1701	1	8791_1	00	ATG	None	None	0.503
k127_637617_2	1734	3320	1	8791_2	00	ATG	AATAA	14bp	0.538
k127_637643_1	3	1859	-1	8792_1	10	ATG	AAAA	6bp	0.455
k127_637643_2	2049	2249	-1	8792_2	00	ATG	TAAAAA	14bp	0.423
k127_637643_3	2267	4318	-1	8792_3	01	Edge	None	None	0.415
k127_637959_1	1	1737	1	8793_1	10	Edge	None	None	0.406
k127_637959_2	1764	1979	1	8793_2	00	GTG	GGAGG	5-10bp	0.472
k127_638092_1	3	1187	-1	8794_1	10	TTG	TAAAA	4bp	0.411
k127_638092_2	1258	1770	-1	8794_2	01	Edge	None	None	0.365
k127_638173_1	242	2362	-1	8795_1	00	ATG	None	None	0.203
k127_638187_1	294	2372	-1	8796_1	00	ATG	None	None	0.302
k127_638191_1	2	1018	1	8797_1	10	Edge	None	None	0.396
k127_638240_1	2	250	1	8798_1	10	Edge	None	None	0.257
k127_638240_2	878	1063	1	8798_2	00	ATG	None	None	0.269
k127_638240_3	1314	1565	1	8798_3	01	ATG	None	None	0.290
k127_638243_1	1	360	1	8799_1	10	Edge	None	None	0.292
k127_638243_2	798	1346	1	8799_2	00	ATG	None	None	0.262
k127_638243_3	1317	1520	-1	8799_3	01	Edge	None	None	0.211
k127_638371_1	2	631	-1	8800_1	10	ATG	None	None	0.600
k127_638371_2	628	1200	-1	8800_2	00	ATG	None	None	0.564
k127_638371_3	1206	1763	-1	8800_3	01	Edge	None	None	0.489
k127_638498_1	1	120	1	8801_1	10	Edge	None	None	0.492
k127_638498_2	133	957	1	8801_2	00	GTG	TAA	12bp	0.445
k127_638498_3	960	1814	-1	8801_3	00	ATG	TAA	11bp	0.483
k127_638498_4	1840	2697	-1	8801_4	00	ATG	TAAAAA	8bp	0.500
k127_638498_5	2818	3636	-1	8801_5	00	ATG	TAAAAA	7bp	0.477
k127_638498_6	3739	4416	-1	8801_6	01	Edge	None	None	0.546
k127_638499_1	1	1110	1	8802_1	10	Edge	None	None	0.519
k127_638499_2	1367	1975	1	8802_2	00	ATG	TAA	5bp	0.481
k127_638499_3	2090	2365	1	8802_3	00	ATG	TAA	15bp	0.420
k127_638499_4	2392	2481	1	8802_4	00	ATG	TAAA	11bp	0.456
k127_638499_5	2502	3521	1	8802_5	01	ATG	TAAAAA	4bp	0.454
k127_638531_1	3	878	-1	8803_1	10	ATG	GGA/GAG/AGG	5-10bp	0.371
k127_638531_2	882	2252	-1	8803_2	00	ATG	GGAG/GAGG	5-10bp	0.384
k127_638570_1	3	104	1	8804_1	10	Edge	None	None	0.392
k127_638570_2	101	607	1	8804_2	00	ATG	AGGAG	5-10bp	0.408
k127_638570_3	604	1017	1	8804_3	00	ATG	GGAG/GAGG	5-10bp	0.302
k127_638570_4	998	1423	1	8804_4	00	ATG	GGA/GAG/AGG	5-10bp	0.415
k127_638570_5	1427	1711	1	8804_5	00	ATG	GGAG/GAGG	5-10bp	0.277
k127_638570_6	1879	2529	1	8804_6	01	ATG	None	None	0.361
k127_638705_1	2	355	1	8805_1	10	Edge	None	None	0.480
k127_638705_2	362	1123	1	8805_2	01	ATG	None	None	0.503
k127_638809_1	33	1256	1	8806_1	00	ATG	AGGAGG	5-10bp	0.612
k127_638809_2	1310	1507	-1	8806_2	01	Edge	None	None	0.646
k127_638813_1	3	1220	-1	8807_1	11	Edge	None	None	0.201
k127_638896_1	2	580	1	8808_1	10	Edge	None	None	0.409
k127_638896_2	597	1517	1	8808_2	01	ATG	GGA/GAG/AGG	11-12bp	0.419
k127_638898_1	2	1552	1	8809_1	10	Edge	None	None	0.479
k127_638898_2	1565	1678	1	8809_2	01	ATG	GGAG/GAGG	5-10bp	0.404
k127_638913_1	2	460	1	8810_1	10	Edge	None	None	0.571
k127_638913_2	516	1052	-1	8810_2	01	Edge	None	None	0.546
k127_639024_1	3	512	1	8811_1	10	Edge	None	None	0.637
k127_639024_2	512	1018	1	8811_2	01	ATG	AGGA	5-10bp	0.604
k127_639094_1	3	1517	-1	8812_1	10	ATG	None	None	0.539
k127_639094_2	1543	1788	-1	8812_2	01	Edge	None	None	0.496
k127_639098_1	578	997	1	8813_1	00	ATG	AGxAGG/AGGxGG	5-10bp	0.274
k127_639098_2	1246	1392	1	8813_2	01	ATG	GGAGG	5-10bp	0.408
k127_639105_1	1	528	-1	8814_1	10	ATG	AAAAA	13bp	0.331
k127_639105_2	539	1000	-1	8814_2	00	ATG	TTA	13bp	0.355
k127_639105_3	1026	1775	-1	8814_3	00	ATG	TTAA	15bp	0.383
k127_639105_4	1801	2478	-1	8814_4	00	ATG	TTATT	13bp	0.347
k127_639105_5	2566	2850	-1	8814_5	00	ATG	TTA	13bp	0.330
k127_639105_6	2863	3192	-1	8814_6	01	Edge	None	None	0.373
k127_639170_1	3	1385	1	8815_1	11	Edge	None	None	0.547
k127_639192_1	2	490	1	8816_1	10	Edge	None	None	0.613
k127_639192_2	562	1581	1	8816_2	00	ATG	None	None	0.610
k127_639192_3	1669	2160	1	8816_3	00	ATG	None	None	0.567
k127_639295_1	1	363	-1	8817_1	10	ATG	None	None	0.501
k127_639295_2	545	1423	1	8817_2	01	ATG	None	None	0.513
k127_639329_1	993	1658	-1	8818_1	00	ATG	None	None	0.456
k127_639407_1	2	328	-1	8819_1	10	ATG	GGA/GAG/AGG	5-10bp	0.401
k127_639407_2	401	2020	-1	8819_2	00	ATG	None	None	0.435
k127_639407_3	2010	2351	-1	8819_3	00	ATG	None	None	0.386
k127_639407_4	2378	2932	-1	8819_4	00	ATG	None	None	0.436
k127_639407_5	2966	3277	-1	8819_5	00	ATG	None	None	0.359
k127_639514_1	1	156	1	8820_1	10	Edge	None	None	0.487
k127_639514_2	147	752	1	8820_2	00	ATG	AAAA	15bp	0.495
k127_639514_3	733	1749	1	8820_3	01	TTG	None	None	0.501
k127_639667_1	3	380	-1	8821_1	10	ATG	None	None	0.574
k127_639667_2	492	1007	-1	8821_2	01	Edge	None	None	0.554
k127_639668_1	3	560	-1	8822_1	10	ATG	4Base/6BMM	13-15bp	0.507
k127_639668_2	560	1606	-1	8822_2	01	Edge	None	None	0.540
k127_639704_1	475	1308	1	8823_1	01	ATG	None	None	0.547
k127_639788_1	3	1193	1	8824_1	10	Edge	None	None	0.616
k127_639788_2	1266	1700	1	8824_2	00	ATG	AGGAGG	5-10bp	0.575
k127_639788_3	1687	2010	1	8824_3	00	ATG	AGGAGG	5-10bp	0.552
k127_639788_4	2010	4280	1	8824_4	00	ATG	GGAGG	5-10bp	0.585
k127_639788_5	4289	4453	1	8824_5	01	ATG	GGA/GAG/AGG	11-12bp	0.594
k127_639907_1	3	1295	-1	8825_1	10	ATG	None	None	0.506
k127_639907_2	1384	2565	-1	8825_2	01	Edge	None	None	0.472
k127_639926_1	3	1829	-1	8826_1	11	Edge	None	None	0.348
k127_640024_1	2	730	-1	8827_1	10	ATG	None	None	0.516
k127_640024_2	743	1021	-1	8827_2	01	Edge	None	None	0.491
k127_640149_1	1	435	-1	8828_1	10	ATG	None	None	0.184
k127_640149_2	636	1103	1	8828_2	01	ATG	None	None	0.190
k127_640185_1	141	947	-1	8829_1	00	TTG	GGAGG	5-10bp	0.388
k127_640185_2	926	1813	-1	8829_2	00	TTG	GGAG/GAGG	5-10bp	0.427
k127_640185_3	1828	2133	-1	8829_3	00	ATG	GGAG/GAGG	5-10bp	0.369
k127_640185_4	2360	2488	-1	8829_4	01	Edge	None	None	0.481
k127_640256_1	258	2402	1	8830_1	00	ATG	AGGA	5-10bp	0.455
k127_640256_2	2418	4112	1	8830_2	01	ATG	GGA/GAG/AGG	5-10bp	0.470
k127_640404_1	1	2082	-1	8831_1	11	Edge	None	None	0.256
k127_640575_1	1	1083	-1	8832_1	10	GTG	None	None	0.366
k127_640628_1	1	213	1	8833_1	10	Edge	None	None	0.502
k127_640628_2	203	718	1	8833_2	00	ATG	None	None	0.502
k127_640628_3	809	1138	-1	8833_3	01	Edge	None	None	0.515
k127_640682_1	25	255	-1	8834_1	00	ATG	GGAG/GAGG	5-10bp	0.368
k127_640682_2	291	767	-1	8834_2	00	ATG	AGGAG	5-10bp	0.319
k127_640682_3	760	1020	-1	8834_3	00	ATG	AGGAG	5-10bp	0.268
k127_640682_4	1140	2057	1	8834_4	00	ATG	AGGAG	5-10bp	0.296
k127_640682_5	2054	2152	1	8834_5	01	GTG	AGGAG	5-10bp	0.333
k127_640892_1	694	1026	-1	8835_1	00	ATG	GGAG/GAGG	5-10bp	0.246
k127_640892_2	1555	3282	-1	8835_2	00	ATG	None	None	0.268
k127_640999_1	3	557	1	8836_1	10	Edge	None	None	0.506
k127_640999_2	581	1066	-1	8836_2	01	Edge	None	None	0.496
k127_641024_1	1	102	1	8837_1	10	Edge	None	None	0.490
k127_641024_2	426	815	-1	8837_2	00	ATG	AGGAG	5-10bp	0.487
k127_641024_3	855	1412	-1	8837_3	00	ATG	GGA/GAG/AGG	5-10bp	0.495
k127_641088_1	3	272	1	8838_1	10	Edge	None	None	0.567
k127_641088_2	536	910	1	8838_2	00	ATG	None	None	0.384
k127_641088_3	1300	1815	1	8838_3	01	ATG	None	None	0.506
k127_641184_1	1	1989	-1	8839_1	11	Edge	None	None	0.616
k127_641195_1	2	3901	-1	8840_1	10	ATG	GGAG/GAGG	5-10bp	0.345
k127_641195_2	3960	4157	-1	8840_2	01	Edge	None	None	0.348
k127_641254_1	3	590	-1	8841_1	10	ATG	None	None	0.575
k127_641254_2	678	1238	1	8841_2	01	ATG	None	None	0.588
k127_641260_1	3	1409	-1	8842_1	11	Edge	None	None	0.301
k127_641390_1	3	2396	1	8843_1	10	Edge	None	None	0.308
k127_641390_2	2408	2512	1	8843_2	01	ATG	GGAGG	5-10bp	0.286
k127_641438_1	1	252	1	8844_1	10	Edge	None	None	0.421
k127_641438_2	1187	1660	-1	8844_2	00	GTG	None	None	0.378
k127_641438_3	1721	1894	-1	8844_3	00	ATG	None	None	0.328
k127_641438_4	1964	2272	-1	8844_4	01	Edge	None	None	0.362
k127_641551_1	2	412	-1	8845_1	10	ATG	AAAAA	12bp	0.411
k127_641551_2	412	642	-1	8845_2	00	ATG	TAAAAA	7bp	0.346
k127_641551_3	639	1325	-1	8845_3	01	Edge	None	None	0.380
k127_641597_1	3	197	1	8846_1	10	Edge	None	None	0.467
k127_641597_2	210	1397	1	8846_2	01	ATG	GGxGG	5-10bp	0.460
k127_641618_1	1	267	1	8847_1	10	Edge	None	None	0.494
k127_641618_2	273	491	1	8847_2	00	ATG	TAAAA	3bp	0.479
k127_641618_3	505	621	1	8847_3	00	ATG	TAAAAA	10bp	0.436
k127_641618_4	658	1038	1	8847_4	00	ATG	TAAA	14bp	0.491
k127_641625_1	97	417	1	8848_1	00	ATG	None	None	0.271
k127_641625_2	589	1491	-1	8848_2	01	Edge	None	None	0.208
k127_641721_1	1	804	-1	8849_1	10	ATG	AGGAG	5-10bp	0.289
k127_641721_2	818	1087	-1	8849_2	00	ATG	None	None	0.252
k127_641721_3	1075	1560	-1	8849_3	00	ATG	GGA/GAG/AGG	5-10bp	0.255
k127_641721_4	1553	2014	-1	8849_4	00	TTG	AGGAG	5-10bp	0.238
k127_641721_5	2146	2349	-1	8849_5	01	Edge	None	None	0.270
k127_641728_1	2	1462	1	8850_1	11	Edge	None	None	0.226
k127_641750_1	1	381	1	8851_1	10	Edge	None	None	0.614
k127_641750_2	437	1213	1	8851_2	00	ATG	None	None	0.505
k127_641750_3	1336	1854	-1	8851_3	00	ATG	None	None	0.501
k127_641750_4	1905	2045	-1	8851_4	01	Edge	None	None	0.504
k127_641856_1	3	1316	-1	8852_1	10	ATG	AGGAGG	5-10bp	0.456
k127_641856_2	1313	1612	-1	8852_2	01	Edge	None	None	0.437
k127_642013_1	28	984	-1	8853_1	00	ATG	GGAG/GAGG	5-10bp	0.573
k127_642013_2	1266	2192	1	8853_2	00	ATG	AGGAGG	5-10bp	0.578
k127_642013_3	2340	3134	1	8853_3	00	ATG	AGGAG	5-10bp	0.555
k127_642013_4	3298	4185	1	8853_4	00	ATG	GGxGG	5-10bp	0.589
k127_642013_5	4289	5746	-1	8853_5	00	ATG	AGGAG	5-10bp	0.560
k127_642013_6	6252	9446	1	8853_6	00	ATG	AGGAGG	5-10bp	0.552
k127_642013_7	9458	11914	1	8853_7	00	ATG	AGGAG	5-10bp	0.552
k127_642013_8	12067	12540	1	8853_8	00	ATG	GGAGG	5-10bp	0.551
k127_642013_9	12551	14509	1	8853_9	00	ATG	AGGAGG	5-10bp	0.559
k127_642013_10	14574	15203	-1	8853_10	00	ATG	GGAGG	5-10bp	0.565
k127_642013_11	15414	16127	1	8853_11	00	ATG	AGGAG	5-10bp	0.545
k127_642013_12	16155	17333	1	8853_12	00	ATG	AGGAG	5-10bp	0.562
k127_642013_13	17678	18361	1	8853_13	00	ATG	GGAGG	5-10bp	0.586
k127_642013_14	18358	18711	1	8853_14	00	GTG	GGA/GAG/AGG	5-10bp	0.562
k127_642013_15	18810	21470	1	8853_15	00	ATG	GGAG/GAGG	5-10bp	0.570
k127_642013_16	21481	22068	1	8853_16	00	ATG	GGAG/GAGG	5-10bp	0.588
k127_642013_17	22073	22870	1	8853_17	00	ATG	GGA/GAG/AGG	11-12bp	0.558
k127_642013_18	22887	23159	1	8853_18	00	ATG	GGAGG	5-10bp	0.524
k127_642013_19	23178	24428	1	8853_19	01	ATG	GGAG/GAGG	5-10bp	0.610
k127_642087_1	2	2659	-1	8854_1	10	ATG	None	None	0.208
k127_642235_1	146	586	1	8855_1	00	ATG	AGGAG	5-10bp	0.531
k127_642235_2	912	1214	1	8855_2	00	ATG	None	None	0.528
k127_642235_3	1409	1864	1	8855_3	01	ATG	GGA/GAG/AGG	5-10bp	0.482
k127_642303_1	116	916	-1	8856_1	00	TTG	None	None	0.280
k127_642303_2	982	1254	-1	8856_2	00	ATG	AGGAG	5-10bp	0.282
k127_642419_1	1	1125	1	8857_1	11	Edge	None	None	0.214
k127_642485_1	1	1272	1	8858_1	10	Edge	None	None	0.531
k127_642485_2	1274	1435	1	8858_2	01	ATG	None	None	0.574
k127_642526_1	2	1147	1	8859_1	11	Edge	None	None	0.314
k127_642591_1	1	687	-1	8860_1	10	ATG	None	None	0.374
k127_642591_2	687	1010	-1	8860_2	01	Edge	None	None	0.389
k127_642772_1	3	1517	1	8861_1	10	Edge	None	None	0.514
k127_642772_2	1556	1969	1	8861_2	01	ATG	None	None	0.531
k127_642836_1	1	678	1	8862_1	10	Edge	None	None	0.472
k127_642836_2	870	1868	1	8862_2	00	TTG	TAA	8bp	0.451
k127_642836_3	2021	2338	-1	8862_3	01	Edge	None	None	0.390
k127_642969_1	1	504	-1	8863_1	10	ATG	GGAG/GAGG	5-10bp	0.431
k127_642969_2	726	6731	1	8863_2	00	ATG	AGxAGG/AGGxGG	5-10bp	0.452
k127_642969_3	6912	7013	1	8863_3	01	ATG	GGxGG	5-10bp	0.441
k127_642976_1	636	968	1	8864_1	00	ATG	TAA	11bp	0.426
k127_642976_2	958	2682	1	8864_2	00	ATG	AAA	5bp	0.434
k127_642976_3	2710	3066	1	8864_3	00	GTG	AAA	12bp	0.479
k127_642976_4	3138	3326	-1	8864_4	01	Edge	None	None	0.503
k127_643064_1	1	1125	-1	8865_1	10	ATG	GGAG/GAGG	5-10bp	0.334
k127_643064_2	1128	2336	-1	8865_2	00	ATG	AGGA	5-10bp	0.356
k127_643064_3	2407	3117	-1	8865_3	01	Edge	None	None	0.354
k127_643106_1	452	2431	-1	8866_1	00	GTG	None	None	0.219
k127_643139_1	1	141	-1	8867_1	10	ATG	TAA	6bp	0.284
k127_643139_2	144	491	-1	8867_2	00	ATG	TAA	4bp	0.296
k127_643139_3	496	1002	-1	8867_3	00	ATG	TAA	12bp	0.276
k127_643139_4	1007	1480	-1	8867_4	00	ATG	TAAAA	4bp	0.219
k127_643139_5	1477	1626	-1	8867_5	00	ATG	TAAA	14bp	0.267
k127_643139_6	1626	2258	-1	8867_6	00	ATG	TAA	9bp	0.311
k127_643139_7	2264	2539	-1	8867_7	00	ATG	None	None	0.279
k127_643139_8	2542	2799	-1	8867_8	00	ATG	TAA	12bp	0.260
k127_643139_9	2805	3119	-1	8867_9	01	Edge	None	None	0.251
k127_643192_1	2	511	1	8868_1	10	Edge	None	None	0.420
k127_643192_2	974	1087	-1	8868_2	01	Edge	None	None	0.368
k127_643278_1	3	1109	-1	8869_1	11	Edge	None	None	0.257
k127_643290_1	322	1281	-1	8870_1	00	ATG	TAAA	12bp	0.385
k127_643290_2	1278	1403	-1	8870_2	00	ATG	TAA	12bp	0.262
k127_643290_3	2056	2736	1	8870_3	01	ATG	TAAA	9bp	0.463
k127_643372_1	3	161	1	8871_1	10	Edge	None	None	0.283
k127_643372_2	577	1302	1	8871_2	00	ATG	None	None	0.266
k127_643372_3	1534	1674	-1	8871_3	01	Edge	None	None	0.291
k127_643499_1	3	452	1	8872_1	10	Edge	None	None	0.407
k127_643499_2	452	628	1	8872_2	00	ATG	GGAG/GAGG	5-10bp	0.367
k127_643499_3	824	1876	1	8872_3	01	ATG	AGGAG	5-10bp	0.332
k127_643530_1	1	336	-1	8873_1	10	GTG	AGGAG(G)/GGAGG	13-15bp	0.506
k127_643530_2	518	2203	-1	8873_2	00	ATG	GGA/GAG/AGG	5-10bp	0.405
k127_643530_3	2210	3733	-1	8873_3	00	ATG	None	None	0.482
k127_643530_4	3694	3993	-1	8873_4	01	Edge	None	None	0.503
k127_643587_1	3	1283	-1	8874_1	10	ATG	None	None	0.571
k127_643587_2	1407	1667	-1	8874_2	00	ATG	None	None	0.628
k127_643614_1	1	852	-1	8875_1	10	ATG	None	None	0.631
k127_643614_2	936	1649	-1	8875_2	00	ATG	None	None	0.622
k127_643711_1	264	779	1	8876_1	00	ATG	GGA/GAG/AGG	5-10bp	0.372
k127_643711_2	806	2506	1	8876_2	00	TTG	GGA/GAG/AGG	5-10bp	0.444
k127_643711_3	2563	3237	1	8876_3	00	ATG	GGA/GAG/AGG	5-10bp	0.428
k127_643711_4	3256	3747	1	8876_4	00	ATG	AGGAGG	5-10bp	0.396
k127_643711_5	3903	4475	-1	8876_5	00	ATG	GGA/GAG/AGG	5-10bp	0.405
k127_643711_6	4929	6857	1	8876_6	00	ATG	AGGA	5-10bp	0.446
k127_643711_7	6963	7400	1	8876_7	00	TTG	GGAG/GAGG	5-10bp	0.438
k127_643711_8	7485	7679	1	8876_8	00	ATG	GGAG/GAGG	5-10bp	0.379
k127_643711_9	7691	8047	1	8876_9	00	ATG	AGGAG	5-10bp	0.423
k127_643711_10	8339	9397	1	8876_10	01	GTG	None	None	0.430
k127_643759_1	1	1134	1	8877_1	11	Edge	None	None	0.290
k127_643846_1	1	1503	1	8878_1	10	Edge	None	None	0.499
k127_643846_2	1517	1960	1	8878_2	01	ATG	GGAGG	5-10bp	0.498
k127_643944_1	2	742	1	8879_1	10	Edge	None	None	0.243
k127_643944_2	739	1020	-1	8879_2	01	Edge	None	None	0.287
k127_643952_1	1	1704	-1	8880_1	11	Edge	None	None	0.417
k127_643992_1	404	2737	1	8881_1	00	ATG	None	None	0.517
k127_643992_2	3002	5092	1	8881_2	01	ATG	GGA/GAG/AGG	5-10bp	0.527
k127_644057_1	2	877	1	8882_1	10	Edge	None	None	0.467
k127_644057_2	870	1142	1	8882_2	01	ATG	None	None	0.480
k127_644058_1	2	1018	1	8883_1	10	Edge	None	None	0.215
k127_644079_1	3	974	1	8884_1	10	Edge	None	None	0.520
k127_644079_2	1011	1151	1	8884_2	01	ATG	None	None	0.461
k127_644095_1	3	548	1	8885_1	10	Edge	None	None	0.319
k127_644095_2	685	1365	1	8885_2	00	ATG	AGxAGG/AGGxGG	5-10bp	0.429
k127_644095_3	1479	2315	1	8885_3	01	ATG	AGGAG	5-10bp	0.350
k127_644124_1	1	1407	1	8886_1	11	Edge	None	None	0.618
k127_644192_1	3	293	-1	8887_1	10	ATG	AGGAGG	5-10bp	0.488
k127_644192_2	293	2059	-1	8887_2	01	Edge	None	None	0.511
k127_644223_1	3	1310	1	8888_1	11	Edge	None	None	0.541
k127_644311_1	1	660	1	8889_1	10	Edge	None	None	0.173
k127_644311_2	792	2564	1	8889_2	00	ATG	None	None	0.221
k127_644311_3	2601	3533	-1	8889_3	01	Edge	None	None	0.212
k127_644317_1	2	688	-1	8890_1	10	ATG	GGAG/GAGG	5-10bp	0.346
k127_644317_2	842	1342	1	8890_2	01	ATG	None	None	0.349
k127_644411_1	1	630	-1	8891_1	10	ATG	TAAAA	12bp	0.456
k127_644411_2	761	1282	-1	8891_2	01	Edge	None	None	0.356
k127_644452_1	1	270	-1	8892_1	10	ATG	AAA	14bp	0.500
k127_644452_2	267	389	-1	8892_2	00	ATG	TAAAAA	6bp	0.504
k127_644452_3	578	1753	-1	8892_3	00	ATG	AAAAA	11bp	0.448
k127_644452_4	1758	2885	-1	8892_4	00	ATG	AACAA	13bp	0.406
k127_644470_1	2	223	1	8893_1	10	Edge	None	None	0.441
k127_644470_2	541	1272	-1	8893_2	00	ATG	None	None	0.377
k127_644470_3	1276	1590	-1	8893_3	00	ATG	TAAA	14bp	0.400
k127_644470_4	1587	2741	-1	8893_4	01	Edge	None	None	0.388
k127_644517_1	165	1037	1	8894_1	00	TTG	None	None	0.515
k127_644517_2	1184	2701	1	8894_2	00	ATG	None	None	0.557
k127_644586_1	7	1563	-1	8895_1	00	ATG	AGxAG	3-4bp	0.240
k127_644586_2	1560	2261	-1	8895_2	01	Edge	None	None	0.221
k127_644601_1	109	1224	-1	8896_1	01	Edge	None	None	0.244
k127_644623_1	1	1167	-1	8897_1	11	Edge	None	None	0.202
k127_644649_1	103	378	1	8898_1	00	ATG	None	None	0.217
k127_644649_2	1122	1637	1	8898_2	00	ATG	None	None	0.667
k127_644649_3	1645	2106	1	8898_3	00	ATG	None	None	0.643
k127_644649_4	2155	2790	1	8898_4	00	GTG	None	None	0.684
k127_644818_1	3	839	-1	8899_1	10	ATG	None	None	0.585
k127_644818_2	899	1492	-1	8899_2	01	Edge	None	None	0.562
k127_644834_1	1	945	1	8900_1	10	Edge	None	None	0.421
k127_644834_2	938	1501	1	8900_2	00	ATG	AAA	11bp	0.445
k127_644834_3	1521	2180	1	8900_3	00	ATG	TAAA	11bp	0.408
k127_644834_4	2180	4480	1	8900_4	00	ATG	TAA	12bp	0.410
k127_644834_5	4483	5781	1	8900_5	01	ATG	None	None	0.528
k127_644871_1	3	1028	-1	8901_1	11	Edge	None	None	0.353
k127_644884_1	371	577	1	8902_1	00	ATG	GGAGG	5-10bp	0.261
k127_644884_2	1184	1672	1	8902_2	00	ATG	AGGAG	5-10bp	0.213
k127_644884_3	1676	1735	1	8902_3	01	ATG	None	None	0.183
k127_645029_1	3	1574	1	8903_1	10	Edge	None	None	0.269
k127_645029_2	1561	1680	1	8903_2	00	ATG	AGGA	5-10bp	0.292
k127_645029_3	1977	3014	1	8903_3	01	ATG	None	None	0.292
k127_645078_1	1	459	1	8904_1	10	Edge	None	None	0.383
k127_645078_2	892	1332	1	8904_2	00	ATG	AGGAG(G)/GGAGG	13-15bp	0.390
k127_645139_1	3	590	-1	8905_1	10	ATG	AACAA	12bp	0.452
k127_645139_2	735	1220	1	8905_2	01	ATG	TAA	10bp	0.463
k127_645185_1	2	2317	-1	8906_1	11	Edge	None	None	0.598
k127_645224_1	1	204	-1	8907_1	10	ATG	GGAG/GAGG	5-10bp	0.284
k127_645224_2	309	935	1	8907_2	00	ATG	None	None	0.308
k127_645224_3	952	1158	1	8907_3	01	ATG	GGA/GAG/AGG	5-10bp	0.290
k127_645368_1	3	104	1	8908_1	10	Edge	None	None	0.569
k127_645368_2	227	2215	1	8908_2	01	ATG	None	None	0.595
k127_645551_1	3	80	-1	8909_1	10	ATG	TAA	12bp	0.410
k127_645551_2	323	1036	1	8909_2	01	ATG	TAA	8bp	0.373
k127_645590_1	2	172	-1	8910_1	10	ATG	AGGAGG	5-10bp	0.421
k127_645590_2	228	899	-1	8910_2	00	TTG	AGxAGG/AGGxGG	5-10bp	0.551
k127_645590_3	1001	1099	1	8910_3	01	ATG	AGGA/GGAG/GAGG	11-12bp	0.525
k127_645612_1	2	529	1	8911_1	10	Edge	None	None	0.600
k127_645612_2	573	1049	1	8911_2	01	ATG	AGGAG	5-10bp	0.606
k127_645793_1	1	987	1	8912_1	10	Edge	None	None	0.474
k127_645793_2	1274	1405	1	8912_2	01	ATG	AGGAGG	5-10bp	0.462
k127_646117_1	962	1177	1	8913_1	00	ATG	AAAA	11bp	0.245
k127_646117_2	1242	1397	1	8913_2	00	ATG	TAA	12bp	0.308
k127_646268_1	2	1183	-1	8914_1	10	ATG	AGGA	5-10bp	0.526
k127_646268_2	1196	1354	-1	8914_2	01	Edge	None	None	0.547
k127_646288_1	3	1058	1	8915_1	10	Edge	None	None	0.458
k127_646288_2	1055	1258	1	8915_2	01	ATG	None	None	0.485
k127_646373_1	1	192	-1	8916_1	10	ATG	AGGAG	5-10bp	0.286
k127_646373_2	192	437	-1	8916_2	00	ATG	AGGAG	5-10bp	0.297
k127_646373_3	473	811	-1	8916_3	00	ATG	AGGAG	5-10bp	0.268
k127_646373_4	808	1557	-1	8916_4	00	ATG	AGGAG	5-10bp	0.263
k127_646373_5	1569	1784	-1	8916_5	00	ATG	GGAG/GAGG	5-10bp	0.269
k127_646373_6	1886	2032	-1	8916_6	00	ATG	AGGAG	5-10bp	0.272
k127_646373_7	2042	2146	-1	8916_7	00	ATG	AGGAG	5-10bp	0.276
k127_646373_8	2179	2472	-1	8916_8	00	ATG	GGA/GAG/AGG	5-10bp	0.276
k127_646373_9	2700	2813	-1	8916_9	00	ATG	None	None	0.281
k127_646373_10	2874	3014	-1	8916_10	01	Edge	None	None	0.305
k127_646386_1	3	68	-1	8917_1	10	ATG	GGA/GAG/AGG	5-10bp	0.485
k127_646386_2	65	481	-1	8917_2	00	ATG	None	None	0.554
k127_646386_3	567	1421	-1	8917_3	01	Edge	None	None	0.574
k127_646458_1	3	164	-1	8918_1	10	ATG	AGGAG	5-10bp	0.377
k127_646458_2	451	972	1	8918_2	00	ATG	AGGAGG	5-10bp	0.420
k127_646458_3	1046	1996	-1	8918_3	00	ATG	GGAGG	5-10bp	0.434
k127_646458_4	2022	3104	-1	8918_4	00	ATG	GGA/GAG/AGG	5-10bp	0.429
k127_646458_5	3252	3407	-1	8918_5	00	ATG	AGGA/GGAG/GAGG	11-12bp	0.462
k127_646458_6	3392	3646	-1	8918_6	01	Edge	None	None	0.361
k127_646490_1	101	1225	-1	8919_1	00	GTG	GGA/GAG/AGG	5-10bp	0.500
k127_646490_2	1201	2334	-1	8919_2	00	ATG	None	None	0.470
k127_646490_3	2373	3056	-1	8919_3	00	TTG	AGxAGG/AGGxGG	5-10bp	0.510
k127_646490_4	3137	3781	-1	8919_4	01	Edge	None	None	0.496
k127_646547_1	188	1372	-1	8920_1	00	ATG	TAA	14bp	0.503
k127_646547_2	1450	3891	-1	8920_2	00	ATG	TAAA	12bp	0.503
k127_646547_3	4053	5714	-1	8920_3	00	ATG	TAAA	8bp	0.503
k127_646547_4	5720	7519	-1	8920_4	00	ATG	TAAA	12bp	0.487
k127_646547_5	7613	8239	1	8920_5	00	ATG	TAAAA	13bp	0.502
k127_646677_1	3	1802	1	8921_1	10	Edge	None	None	0.336
k127_646677_2	1970	2935	1	8921_2	00	ATG	None	None	0.354
k127_646677_3	2939	4030	1	8921_3	00	TTG	None	None	0.353
k127_646677_4	4207	4506	1	8921_4	01	ATG	AGGAG	5-10bp	0.200
k127_646834_1	1	105	-1	8922_1	10	ATG	GGA/GAG/AGG	5-10bp	0.200
k127_646834_2	643	1728	-1	8922_2	01	Edge	None	None	0.197
k127_646875_1	2	1489	-1	8923_1	11	Edge	None	None	0.208
k127_646987_1	1	2139	1	8924_1	11	Edge	None	None	0.601
k127_647020_1	543	1112	1	8925_1	01	ATG	GGA/GAG/AGG	5-10bp	0.344
k127_647171_1	3	203	1	8926_1	10	Edge	None	None	0.234
k127_647171_2	210	1232	1	8926_2	00	ATG	GGA/GAG/AGG	5-10bp	0.212
k127_647171_3	1254	2183	1	8926_3	00	ATG	AGxAGG/AGGxGG	5-10bp	0.229
k127_647171_4	2189	3448	1	8926_4	00	TTG	GGAG/GAGG	5-10bp	0.216
k127_647171_5	3586	4326	1	8926_5	01	GTG	AGGAG	5-10bp	0.240
k127_647387_1	106	1479	1	8927_1	01	ATG	None	None	0.186
k127_647409_1	3	650	1	8928_1	10	Edge	None	None	0.324
k127_647409_2	899	1255	1	8928_2	01	ATG	GGAGG	5-10bp	0.319
k127_647488_1	3	839	-1	8929_1	10	ATG	None	None	0.528
k127_647488_2	941	1117	-1	8929_2	00	ATG	AAAA	14bp	0.395
k127_647488_3	1134	2828	-1	8929_3	00	ATG	AAA	13bp	0.534
k127_647488_4	2878	3003	-1	8929_4	01	Edge	None	None	0.468
k127_647500_1	56	316	-1	8930_1	00	ATG	AATAA	10bp	0.272
k127_647500_2	357	611	-1	8930_2	00	ATG	AAAA	4bp	0.275
k127_647500_3	608	901	-1	8930_3	00	ATG	TAAA	9bp	0.357
k127_647500_4	901	1119	-1	8930_4	01	Edge	None	None	0.342
k127_647520_1	3	1601	-1	8931_1	10	ATG	GGAGG	5-10bp	0.645
k127_647520_2	1624	1968	-1	8931_2	00	ATG	GGAG/GAGG	5-10bp	0.652
k127_647617_1	95	1999	-1	8932_1	00	ATG	AGGAGG	5-10bp	0.506
k127_647617_2	1992	3344	-1	8932_2	00	ATG	GGA/GAG/AGG	3-4bp	0.490
k127_647617_3	3362	3868	-1	8932_3	01	Edge	None	None	0.552
k127_647974_1	2	223	1	8933_1	10	Edge	None	None	0.572
k127_647974_2	245	2710	1	8933_2	00	ATG	AAAA	12bp	0.431
k127_647974_3	2740	2997	1	8933_3	01	ATG	TAA	12bp	0.442
k127_648001_1	3	455	1	8934_1	10	Edge	None	None	0.402
k127_648001_2	616	966	1	8934_2	00	ATG	GGAG/GAGG	5-10bp	0.339
k127_648001_3	1059	1889	-1	8934_3	00	ATG	GGAG/GAGG	5-10bp	0.327
k127_648001_4	2050	2223	1	8934_4	00	ATG	AGGAG	5-10bp	0.305
k127_648001_5	2256	3548	-1	8934_5	00	ATG	GGA/GAG/AGG	5-10bp	0.377
k127_648081_1	2	145	-1	8935_1	10	ATG	3Base/5BMM	13-15bp	0.472
k127_648081_2	114	1028	-1	8935_2	00	GTG	3Base/5BMM	13-15bp	0.472
k127_648081_3	1204	2214	-1	8935_3	01	Edge	None	None	0.524
k127_648128_1	2	1975	1	8936_1	11	Edge	None	None	0.551
k127_648188_1	1	969	-1	8937_1	10	ATG	AGGT	8bp	0.467
k127_648224_1	140	1291	-1	8938_1	00	ATG	None	None	0.225
k127_648336_1	1	1023	1	8939_1	11	Edge	None	None	0.346
k127_648358_1	2	466	-1	8940_1	10	ATG	AGGAGG	5-10bp	0.422
k127_648358_2	453	1289	-1	8940_2	01	Edge	None	None	0.479
k127_648369_1	2	457	-1	8941_1	10	ATG	AATAA	13bp	0.375
k127_648369_2	533	721	-1	8941_2	00	ATG	TAA	8bp	0.286
k127_648369_3	699	893	-1	8941_3	00	ATG	AAAA	12bp	0.292
k127_648369_4	895	1380	-1	8941_4	00	ATG	TAA	7bp	0.309
k127_648369_5	1388	1519	-1	8941_5	00	ATG	TAAAA	4bp	0.280
k127_648369_6	1543	1659	-1	8941_6	00	ATG	AATAA	6bp	0.197
k127_648369_7	1662	1817	-1	8941_7	00	ATG	AAAA	11bp	0.333
k127_648369_8	1817	2218	-1	8941_8	00	ATG	TAA	13bp	0.348
k127_648369_9	2215	2427	-1	8941_9	00	ATG	None	None	0.366
k127_648369_10	2579	2794	-1	8941_10	00	ATG	TAAAAA	13bp	0.361
k127_648369_11	2938	3234	-1	8941_11	01	Edge	None	None	0.370
k127_648387_1	2	895	-1	8942_1	10	ATG	AGGAG(G)/GGAGG	13-15bp	0.311
k127_648387_2	879	1544	-1	8942_2	01	Edge	None	None	0.323
k127_648389_1	1	309	-1	8943_1	10	ATG	TAA	12bp	0.437
k127_648389_2	354	1595	-1	8943_2	00	ATG	TAAA	5bp	0.382
k127_648389_3	1602	2255	-1	8943_3	00	ATG	AAA	7bp	0.405
k127_648389_4	2278	3702	-1	8943_4	00	ATG	TAAA	11bp	0.442
k127_648389_5	3708	4973	-1	8943_5	00	ATG	TAAA	12bp	0.391
k127_648389_6	4987	6222	-1	8943_6	00	ATG	TAAA	12bp	0.375
k127_648389_7	6229	7056	-1	8943_7	01	Edge	None	None	0.374
k127_648440_1	2	889	1	8944_1	10	Edge	None	None	0.339
k127_648440_2	975	1388	-1	8944_2	00	ATG	GGAG/GAGG	5-10bp	0.495
k127_648440_3	1424	1912	-1	8944_3	00	GTG	AGxAGG/AGGxGG	11-12bp	0.501
k127_648440_4	1916	2437	-1	8944_4	01	Edge	None	None	0.500
k127_648591_1	2	955	1	8945_1	10	Edge	None	None	0.377
k127_648591_2	1060	1731	1	8945_2	00	ATG	GGAG/GAGG	5-10bp	0.336
k127_648656_1	1	273	-1	8946_1	10	ATG	None	None	0.597
k127_648656_2	415	933	-1	8946_2	00	ATG	None	None	0.514
k127_648731_1	2	1402	1	8947_1	10	Edge	None	None	0.176
k127_648734_1	2	355	-1	8948_1	10	ATG	AGGAG	5-10bp	0.500
k127_648734_2	355	759	-1	8948_2	00	ATG	GGxGG	5-10bp	0.511
k127_648734_3	762	1034	-1	8948_3	01	Edge	None	None	0.498
k127_648814_1	3	983	1	8949_1	10	Edge	None	None	0.529
k127_648814_2	1018	1977	-1	8949_2	00	ATG	None	None	0.530
k127_648978_1	218	1057	-1	8950_1	01	Edge	None	None	0.264
k127_649006_1	1	1476	1	8951_1	11	Edge	None	None	0.331
k127_649038_1	3	1028	-1	8952_1	11	Edge	None	None	0.348
k127_649039_1	2	595	-1	8953_1	10	ATG	GGAGG	5-10bp	0.308
k127_649039_2	608	1243	-1	8953_2	01	Edge	None	None	0.325
k127_649081_1	3	464	-1	8954_1	10	ATG	TAAAA	12bp	0.485
k127_649081_2	594	722	-1	8954_2	00	ATG	TAAA	11bp	0.558
k127_649081_3	1009	1158	-1	8954_3	01	Edge	None	None	0.500
k127_649083_1	99	2576	1	8955_1	00	ATG	None	None	0.573
k127_649083_2	2673	3686	1	8955_2	00	ATG	None	None	0.543
k127_649083_3	4091	4345	1	8955_3	00	GTG	None	None	0.486
k127_649083_4	4352	4639	1	8955_4	00	ATG	None	None	0.434
k127_649211_1	3	542	-1	8956_1	10	ATG	None	None	0.359
k127_649211_2	553	1470	-1	8956_2	00	ATG	GGA/GAG/AGG	5-10bp	0.340
k127_649211_3	1547	2023	1	8956_3	00	TTG	GGA/GAG/AGG	5-10bp	0.291
k127_649211_4	2020	2730	-1	8956_4	00	ATG	None	None	0.290
k127_649211_5	2734	3504	-1	8956_5	00	ATG	None	None	0.329
k127_649211_6	3809	5464	1	8956_6	00	ATG	None	None	0.408
k127_649211_7	5469	6368	1	8956_7	00	ATG	None	None	0.354
k127_649211_8	6458	7255	-1	8956_8	00	TTG	GGA/GAG/AGG	5-10bp	0.476
k127_649221_1	3	638	1	8957_1	10	Edge	None	None	0.281
k127_649221_2	635	1372	-1	8957_2	00	ATG	TAA	8bp	0.255
k127_649221_3	1460	2587	1	8957_3	01	ATG	TAA	12bp	0.290
k127_649427_1	2	643	1	8958_1	10	Edge	None	None	0.371
k127_649427_2	669	1184	1	8958_2	00	ATG	AGGAG	5-10bp	0.349
k127_649448_1	2	478	1	8959_1	10	Edge	None	None	0.618
k127_649448_2	507	1661	1	8959_2	01	GTG	None	None	0.595
k127_649512_1	16	570	1	8960_1	00	ATG	GGxGG	5-10bp	0.285
k127_649512_2	630	1301	1	8960_2	00	ATG	GGAG/GAGG	5-10bp	0.304
k127_649512_3	1303	2217	1	8960_3	01	ATG	GGAGG	5-10bp	0.287
k127_649530_1	2	133	-1	8961_1	10	ATG	TAA	11bp	0.470
k127_649530_2	252	836	-1	8961_2	00	ATG	AACAA	14bp	0.463
k127_649533_1	51	785	-1	8962_1	00	ATG	None	None	0.124
k127_649533_2	881	1225	-1	8962_2	00	ATG	None	None	0.220
k127_649533_3	1225	2112	-1	8962_3	00	ATG	None	None	0.202
k127_649533_4	2233	5493	-1	8962_4	00	ATG	AGGAG	3-4bp	0.225
k127_649533_5	5590	5898	-1	8962_5	00	ATG	GGAG/GAGG	5-10bp	0.272
k127_649533_6	5927	6568	-1	8962_6	00	ATG	GGA/GAG/AGG	5-10bp	0.221
k127_649533_7	6667	7074	1	8962_7	00	ATG	AGGAG	5-10bp	0.179
k127_649533_8	7348	7431	1	8962_8	01	ATG	None	None	0.274
k127_649537_1	125	1906	-1	8963_1	01	Edge	None	None	0.213
k127_649616_1	136	900	1	8964_1	00	ATG	AGGAG	5-10bp	0.322
k127_649616_2	897	1265	1	8964_2	01	ATG	GGA/GAG/AGG	5-10bp	0.385
k127_649674_1	2	583	-1	8965_1	10	ATG	None	None	0.534
k127_649674_2	801	1061	-1	8965_2	01	Edge	None	None	0.475
k127_649738_1	3	194	1	8966_1	10	Edge	None	None	0.427
k127_649738_2	393	653	1	8966_2	00	ATG	AGGAG/GGAGG	11-12bp	0.421
k127_649738_3	677	1075	1	8966_3	01	ATG	GGAG/GAGG	5-10bp	0.398
k127_650056_1	1	1122	-1	8967_1	10	ATG	AAAA	15bp	0.521
k127_650056_2	1212	1331	-1	8967_2	00	ATG	None	None	0.492
k127_650056_3	1702	2067	1	8967_3	00	ATG	None	None	0.497
k127_650056_4	2256	2801	-1	8967_4	00	ATG	AAA	15bp	0.495
k127_650099_1	1	420	1	8968_1	10	Edge	None	None	0.329
k127_650099_2	423	1403	1	8968_2	00	ATG	None	None	0.291
k127_650099_3	1511	2587	1	8968_3	00	ATG	None	None	0.348
k127_650099_4	2694	3323	1	8968_4	00	ATG	None	None	0.289
k127_650099_5	3327	3929	1	8968_5	00	ATG	GGAG/GAGG	5-10bp	0.290
k127_650099_6	3926	4144	1	8968_6	00	ATG	GGA/GAG/AGG	5-10bp	0.178
k127_650099_7	4146	4433	1	8968_7	00	ATG	None	None	0.288
k127_650099_8	4399	4563	1	8968_8	01	ATG	None	None	0.315
k127_650111_1	2	994	1	8969_1	10	Edge	None	None	0.226
k127_650165_1	50	907	1	8970_1	00	ATG	AGGAG	5-10bp	0.341
k127_650165_2	894	1166	1	8970_2	01	ATG	GGA/GAG/AGG	5-10bp	0.326
k127_650241_1	1	189	1	8971_1	10	Edge	None	None	0.481
k127_650241_2	199	1044	-1	8971_2	00	ATG	TAA	13bp	0.435
k127_650241_3	1135	1953	1	8971_3	01	TTG	AAAAA	11bp	0.452
k127_650270_1	3	536	1	8972_1	10	Edge	None	None	0.474
k127_650270_2	570	1277	1	8972_2	01	ATG	None	None	0.530
k127_650385_1	168	2585	-1	8973_1	00	ATG	None	None	0.246
k127_650520_1	1	1029	-1	8974_1	11	Edge	None	None	0.566
k127_650589_1	1	66	1	8975_1	10	Edge	None	None	0.439
k127_650589_2	98	766	1	8975_2	00	ATG	None	None	0.451
k127_650589_3	867	1490	1	8975_3	01	ATG	GGAG/GAGG	5-10bp	0.396
k127_650614_1	3	635	1	8976_1	10	Edge	None	None	0.610
k127_650614_2	724	1290	1	8976_2	01	ATG	None	None	0.601
k127_650627_1	2	793	1	8977_1	10	Edge	None	None	0.307
k127_650627_2	891	1508	1	8977_2	01	ATG	GGAGG	5-10bp	0.259
k127_650659_1	2	379	-1	8978_1	10	ATG	None	None	0.386
k127_650659_2	1461	2456	1	8978_2	00	ATG	GGA/GAG/AGG	5-10bp	0.418
k127_650659_3	2838	4193	1	8978_3	00	ATG	None	None	0.432
k127_650659_4	4270	4371	1	8978_4	01	ATG	GGAG/GAGG	5-10bp	0.314
k127_650796_1	645	1217	-1	8979_1	00	ATG	None	None	0.218
k127_650837_1	1	144	1	8980_1	10	Edge	None	None	0.500
k127_650837_2	119	838	1	8980_2	00	ATG	AGGA	5-10bp	0.529
k127_650837_3	856	1656	1	8980_3	00	ATG	GGAGG	5-10bp	0.494
k127_650837_4	1700	2194	1	8980_4	01	ATG	GGA/GAG/AGG	5-10bp	0.513
k127_650874_1	1	4605	-1	8981_1	11	Edge	None	None	0.233
k127_650910_1	1	201	1	8982_1	10	Edge	None	None	0.403
k127_650910_2	220	771	1	8982_2	00	ATG	AAAAAA	14bp	0.466
k127_650910_3	857	1312	-1	8982_3	00	ATG	None	None	0.522
k127_650910_4	1568	1681	-1	8982_4	01	Edge	None	None	0.386
k127_650918_1	3	386	1	8983_1	10	Edge	None	None	0.503
k127_650918_2	423	1391	1	8983_2	00	ATG	None	None	0.422
k127_650918_3	1396	2178	-1	8983_3	00	ATG	None	None	0.481
k127_650918_4	2199	2333	-1	8983_4	00	ATG	None	None	0.489
k127_650918_5	2757	3839	-1	8983_5	00	ATG	None	None	0.560
k127_650918_6	3908	5347	1	8983_6	00	ATG	None	None	0.549
k127_650918_7	5395	5988	1	8983_7	00	ATG	None	None	0.451
k127_650918_8	5985	6902	1	8983_8	00	ATG	None	None	0.564
k127_650918_9	6899	7918	1	8983_9	00	ATG	None	None	0.538
k127_650918_10	7937	9337	-1	8983_10	00	ATG	None	None	0.550
k127_650918_11	9348	10814	-1	8983_11	01	Edge	None	None	0.541
k127_651055_1	2	1864	-1	8984_1	10	ATG	None	None	0.522
k127_651055_2	2004	2243	1	8984_2	01	ATG	None	None	0.529
k127_651157_1	615	1490	-1	8985_1	00	ATG	AGGAGG	11-12bp	0.446
k127_651157_2	1540	1773	-1	8985_2	01	Edge	None	None	0.444
k127_651180_1	3	254	1	8986_1	10	Edge	None	None	0.460
k127_651180_2	395	2902	-1	8986_2	00	ATG	AAAA	9bp	0.488
k127_651180_3	3073	3621	-1	8986_3	00	ATG	AATAA	3bp	0.539
k127_651180_4	3654	4529	-1	8986_4	00	ATG	AAAA	12bp	0.524
k127_651180_5	4564	5451	-1	8986_5	00	ATG	AAA	5bp	0.525
k127_651196_1	3	683	-1	8987_1	10	ATG	AGGAG	5-10bp	0.551
k127_651196_2	1054	1854	1	8987_2	00	ATG	AGGAG	5-10bp	0.547
k127_651196_3	1811	1945	-1	8987_3	00	ATG	GGA/GAG/AGG	5-10bp	0.481
k127_651196_4	2131	3246	-1	8987_4	01	Edge	None	None	0.527
k127_651210_1	213	791	1	8988_1	00	TTG	None	None	0.465
k127_651210_2	932	1687	1	8988_2	00	ATG	None	None	0.468
k127_651210_3	1787	2608	1	8988_3	00	ATG	None	None	0.489
k127_651394_1	1	1377	1	8989_1	10	Edge	None	None	0.448
k127_651394_2	1457	3004	1	8989_2	01	ATG	GGAG/GAGG	5-10bp	0.420
k127_651485_1	1	111	-1	8990_1	10	ATG	None	None	0.333
k127_651485_2	119	838	-1	8990_2	00	ATG	None	None	0.374
k127_651485_3	877	1476	-1	8990_3	00	ATG	None	None	0.355
k127_651485_4	1606	1725	1	8990_4	01	ATG	None	None	0.417
k127_651536_1	333	620	1	8991_1	00	ATG	GGAG/GAGG	5-10bp	0.292
k127_651536_2	633	1250	1	8991_2	00	ATG	GGAG/GAGG	5-10bp	0.299
k127_651536_3	1284	1673	1	8991_3	00	ATG	GGAG/GAGG	5-10bp	0.344
k127_651536_4	1689	2480	1	8991_4	00	ATG	GGA/GAG/AGG	5-10bp	0.312
k127_651536_5	2492	3550	1	8991_5	00	ATG	AGGAG	5-10bp	0.366
k127_651536_6	3562	3774	1	8991_6	00	ATG	AGxAGG/AGGxGG	5-10bp	0.305
k127_651536_7	3876	4136	1	8991_7	00	ATG	GGAG/GAGG	5-10bp	0.318
k127_651536_8	4142	5050	1	8991_8	00	ATG	GGAG/GAGG	5-10bp	0.299
k127_651536_9	5077	5181	1	8991_9	01	ATG	GGA/GAG/AGG	5-10bp	0.276
k127_651649_1	2	1081	1	8992_1	10	Edge	None	None	0.485
k127_651649_2	1085	1270	1	8992_2	01	ATG	None	None	0.430
k127_651828_1	1	186	-1	8993_1	10	GTG	None	None	0.586
k127_651828_2	306	1166	1	8993_2	01	ATG	None	None	0.575
k127_651830_1	2	97	-1	8994_1	10	ATG	None	None	0.344
k127_651830_2	290	640	-1	8994_2	00	ATG	None	None	0.481
k127_651830_3	660	1049	-1	8994_3	01	Edge	None	None	0.536
k127_651855_1	2	1366	1	8995_1	10	Edge	None	None	0.262
k127_651860_1	100	1026	1	8996_1	00	ATG	None	None	0.579
k127_651860_2	1070	2326	-1	8996_2	00	GTG	GGAG/GAGG	5-10bp	0.549
k127_651860_3	2384	3274	-1	8996_3	00	ATG	AGxAG	5-10bp	0.570
k127_651860_4	3348	4016	1	8996_4	00	ATG	AGxAG	5-10bp	0.568
k127_651860_5	4045	4881	1	8996_5	00	ATG	None	None	0.562
k127_651860_6	4886	6007	1	8996_6	00	ATG	None	None	0.566
k127_651917_1	3	3341	-1	8997_1	11	Edge	None	None	0.458
k127_651988_1	295	1026	-1	8998_1	01	Edge	None	None	0.158
k127_652028_1	1	1212	1	8999_1	10	Edge	None	None	0.587
k127_652028_2	1234	1956	1	8999_2	00	ATG	None	None	0.581
k127_652028_3	1991	2506	1	8999_3	01	ATG	None	None	0.541
k127_652076_1	1	1287	1	9000_1	10	Edge	None	None	0.280
k127_652076_2	1319	1726	1	9000_2	00	ATG	None	None	0.211
k127_652076_3	1991	2776	1	9000_3	01	ATG	AGGA	5-10bp	0.322
k127_652168_1	153	986	-1	9001_1	00	ATG	None	None	0.217
k127_652168_2	1042	1176	-1	9001_2	01	Edge	None	None	0.252
k127_652208_1	1	108	1	9002_1	10	Edge	None	None	0.444
k127_652208_2	126	797	1	9002_2	00	ATG	AGGAG	3-4bp	0.406
k127_652208_3	858	1043	1	9002_3	01	ATG	GGAG/GAGG	5-10bp	0.441
k127_652290_1	118	945	-1	9003_1	00	GTG	None	None	0.261
k127_652370_1	2	526	-1	9004_1	10	ATG	None	None	0.358
k127_652370_2	568	1365	-1	9004_2	00	ATG	None	None	0.323
k127_652370_3	1474	2052	-1	9004_3	01	Edge	None	None	0.318
k127_652485_1	3	503	1	9005_1	10	Edge	None	None	0.553
k127_652506_1	3	1100	1	9006_1	11	Edge	None	None	0.257
k127_652556_1	3	848	-1	9007_1	10	ATG	None	None	0.489
k127_652556_2	1231	2361	1	9007_2	00	ATG	None	None	0.591
k127_652556_3	2394	3149	1	9007_3	00	ATG	None	None	0.595
k127_652556_4	3188	3412	1	9007_4	01	ATG	None	None	0.493
k127_652698_1	155	751	1	9008_1	00	TTG	GGA/GAG/AGG	5-10bp	0.414
k127_652698_2	751	1212	1	9008_2	01	ATG	GGAG/GAGG	5-10bp	0.444
k127_652735_1	161	2413	-1	9009_1	00	ATG	None	None	0.181
k127_652792_1	1	108	1	9010_1	10	Edge	None	None	0.444
k127_652792_2	409	1671	1	9010_2	00	ATG	AGGA/GGAG/GAGG	11-12bp	0.570
k127_652792_3	1880	2395	1	9010_3	01	ATG	None	None	0.488
k127_653020_1	2	1087	1	9011_1	11	Edge	None	None	0.241
k127_653056_1	2	1033	1	9012_1	11	Edge	None	None	0.547
k127_653325_1	2	1153	-1	9013_1	10	ATG	None	None	0.558
k127_653325_2	1164	1448	-1	9013_2	01	Edge	None	None	0.561
k127_653439_1	2	1084	1	9014_1	10	Edge	None	None	0.319
k127_653439_2	1123	1281	1	9014_2	01	ATG	AATAA	3bp	0.409
k127_653540_1	2	508	1	9015_1	10	Edge	None	None	0.491
k127_653540_2	1217	2470	1	9015_2	01	ATG	GGAGG	5-10bp	0.542
k127_653793_1	2	157	-1	9016_1	10	ATG	None	None	0.410
k127_653793_2	181	321	-1	9016_2	00	ATG	None	None	0.504
k127_653793_3	327	461	-1	9016_3	00	ATG	None	None	0.504
k127_653793_4	458	943	-1	9016_4	00	ATG	None	None	0.533
k127_653793_5	940	1209	-1	9016_5	00	ATG	None	None	0.585
k127_653793_6	1193	1717	-1	9016_6	00	ATG	None	None	0.550
k127_653793_7	2142	3206	-1	9016_7	00	ATG	None	None	0.575
k127_653793_8	3203	3670	-1	9016_8	00	ATG	None	None	0.592
k127_653793_9	3789	4610	1	9016_9	00	ATG	None	None	0.510
k127_653793_10	4615	5862	1	9016_10	00	ATG	None	None	0.565
k127_653793_11	5875	7017	1	9016_11	00	ATG	None	None	0.535
k127_653793_12	7014	7586	1	9016_12	00	ATG	None	None	0.494
k127_653793_13	7550	7624	-1	9016_13	01	Edge	None	None	0.373
k127_653809_1	3	554	-1	9017_1	10	ATG	TAAAAA	12bp	0.469
k127_653809_2	793	1449	-1	9017_2	00	ATG	None	None	0.362
k127_653809_3	1486	1581	-1	9017_3	01	Edge	None	None	0.448
k127_653815_1	168	905	-1	9018_1	00	ATG	AAAAA	12bp	0.335
k127_653815_2	968	1153	-1	9018_2	00	ATG	TAAA	11bp	0.403
k127_653815_3	1388	1567	-1	9018_3	01	Edge	None	None	0.572
k127_653915_1	2	1474	-1	9019_1	11	Edge	None	None	0.454
k127_653962_1	161	2038	-1	9020_1	01	Edge	None	None	0.529
k127_654067_1	2	1159	-1	9021_1	10	ATG	TAA	10bp	0.427
k127_654067_2	1170	1529	-1	9021_2	01	Edge	None	None	0.492
k127_654093_1	300	1085	1	9022_1	00	ATG	AGGAG	5-10bp	0.373
k127_654093_2	1235	2341	-1	9022_2	00	ATG	AGxAGG/AGGxGG	5-10bp	0.355
k127_654093_3	2543	3337	1	9022_3	00	ATG	GGAG/GAGG	5-10bp	0.391
k127_654093_4	3475	4062	1	9022_4	00	ATG	AGGAG	5-10bp	0.405
k127_654093_5	4142	5329	-1	9022_5	00	ATG	None	None	0.405
k127_654093_6	5416	5829	-1	9022_6	00	ATG	GGA/GAG/AGG	5-10bp	0.394
k127_654093_7	5845	7002	-1	9022_7	01	Edge	None	None	0.449
k127_654126_1	2	427	-1	9023_1	10	ATG	TAA	11bp	0.270
k127_654126_2	522	1049	-1	9023_2	00	ATG	None	None	0.246
k127_654126_3	1078	1302	-1	9023_3	00	ATG	TAA	12bp	0.267
k127_654126_4	1452	1901	1	9023_4	00	ATG	None	None	0.276
k127_654389_1	3	344	1	9024_1	10	Edge	None	None	0.488
k127_654389_2	341	715	1	9024_2	00	ATG	AGGAG	5-10bp	0.501
k127_654389_3	728	1081	1	9024_3	01	ATG	GGAG/GAGG	5-10bp	0.497
k127_654449_1	1	267	1	9025_1	10	Edge	None	None	0.273
k127_654449_2	329	529	1	9025_2	00	ATG	None	None	0.259
k127_654449_3	531	764	1	9025_3	00	ATG	None	None	0.278
k127_654449_4	768	1034	1	9025_4	00	ATG	None	None	0.307
k127_654449_5	1129	2103	1	9025_5	00	TTG	None	None	0.165
k127_654449_6	2096	3127	1	9025_6	00	ATG	None	None	0.188
k127_654449_7	3137	3679	1	9025_7	00	ATG	None	None	0.239
k127_654449_8	3722	4759	1	9025_8	00	ATG	None	None	0.244
k127_654449_9	4778	4996	-1	9025_9	01	Edge	None	None	0.274
k127_654454_1	3	539	-1	9026_1	10	ATG	None	None	0.436
k127_654454_2	536	841	-1	9026_2	00	GTG	GGA/GAG/AGG	5-10bp	0.379
k127_654454_3	1080	1481	1	9026_3	01	ATG	GGA/GAG/AGG	5-10bp	0.470
k127_654695_1	1	120	1	9027_1	10	Edge	None	None	0.383
k127_654695_2	188	370	1	9027_2	00	ATG	AGGAGG	5-10bp	0.399
k127_654695_3	591	1031	1	9027_3	00	ATG	AGGAGG	5-10bp	0.367
k127_654929_1	1	519	-1	9028_1	10	ATG	AGGA	5-10bp	0.422
k127_654929_2	542	2005	-1	9028_2	01	Edge	None	None	0.411
k127_655050_1	1	951	1	9029_1	10	Edge	None	None	0.495
k127_655050_2	976	1341	1	9029_2	01	ATG	GGAG/GAGG	5-10bp	0.448
k127_655114_1	2	1156	-1	9030_1	10	ATG	GGAG/GAGG	5-10bp	0.375
k127_655355_1	1	1350	1	9031_1	10	Edge	None	None	0.256
k127_655396_1	146	1996	-1	9032_1	01	Edge	None	None	0.197
k127_655402_1	3	212	1	9033_1	10	Edge	None	None	0.505
k127_655402_2	237	1361	1	9033_2	01	ATG	None	None	0.508
k127_655410_1	3	134	-1	9034_1	10	ATG	None	None	0.576
k127_655410_2	174	1112	-1	9034_2	01	Edge	None	None	0.619
k127_655438_1	55	1746	-1	9035_1	00	ATG	None	None	0.647
k127_655438_2	1760	2110	-1	9035_2	00	ATG	None	None	0.587
k127_655464_1	2	1849	1	9036_1	11	Edge	None	None	0.544
k127_655546_1	2	334	1	9037_1	10	Edge	None	None	0.351
k127_655546_2	347	676	1	9037_2	00	ATG	GGA/GAG/AGG	5-10bp	0.461
k127_655546_3	816	1562	1	9037_3	00	ATG	GGAGG	5-10bp	0.360
k127_655546_4	1578	3671	1	9037_4	01	ATG	AGGAGG	5-10bp	0.383
k127_655758_1	1	843	1	9038_1	10	Edge	None	None	0.544
k127_655758_2	883	1461	1	9038_2	00	ATG	None	None	0.542
k127_655758_3	1473	2498	-1	9038_3	00	ATG	None	None	0.551
k127_655758_4	2527	3375	-1	9038_4	00	ATG	None	None	0.534
k127_655758_5	3434	4333	-1	9038_5	00	ATG	None	None	0.547
k127_655758_6	4363	5823	-1	9038_6	00	GTG	None	None	0.498
k127_655758_7	5878	7242	-1	9038_7	00	ATG	None	None	0.531
k127_655758_8	7301	9202	-1	9038_8	00	GTG	None	None	0.540
k127_655758_9	9382	10296	1	9038_9	00	ATG	None	None	0.491
k127_655758_10	10311	11411	1	9038_10	00	ATG	None	None	0.511
k127_655800_1	2	145	1	9039_1	10	Edge	None	None	0.493
k127_655800_2	434	1072	-1	9039_2	01	Edge	None	None	0.529
k127_655816_1	217	1605	-1	9040_1	01	Edge	None	None	0.205
k127_656012_1	144	1226	-1	9041_1	00	ATG	None	None	0.212
k127_656012_2	1270	1566	-1	9041_2	01	Edge	None	None	0.253
k127_656021_1	3	539	1	9042_1	10	Edge	None	None	0.276
k127_656021_2	855	1418	1	9042_2	00	ATG	AATAA	13bp	0.278
k127_656021_3	1428	1811	1	9042_3	00	TTG	TAAA	8bp	0.286
k127_656108_1	41	1219	1	9043_1	01	ATG	None	None	0.277
k127_656205_1	1	1242	1	9044_1	10	Edge	None	None	0.247
k127_656295_1	3	239	1	9045_1	10	Edge	None	None	0.266
k127_656295_2	253	447	1	9045_2	00	ATG	None	None	0.344
k127_656295_3	780	899	-1	9045_3	00	ATG	None	None	0.192
k127_656295_4	1002	1961	1	9045_4	00	ATG	GGAG/GAGG	5-10bp	0.284
k127_656295_5	1967	2155	1	9045_5	00	ATG	GGA/GAG/AGG	5-10bp	0.233
k127_656295_6	2166	3266	1	9045_6	00	ATG	GGA/GAG/AGG	5-10bp	0.311
k127_656295_7	3284	4447	1	9045_7	00	ATG	AGGAG	5-10bp	0.276
k127_656295_8	4453	4947	1	9045_8	00	ATG	GGA/GAG/AGG	5-10bp	0.297
k127_656295_9	4960	7251	1	9045_9	00	ATG	GGAG/GAGG	5-10bp	0.262
k127_656295_10	7248	8696	1	9045_10	00	ATG	GGAG/GAGG	5-10bp	0.237
k127_656295_11	8707	12300	1	9045_11	00	ATG	GGAG/GAGG	5-10bp	0.259
k127_656295_12	12302	16420	1	9045_12	00	ATG	GGA/GAG/AGG	5-10bp	0.239
k127_656295_13	16425	16523	1	9045_13	00	ATG	GGA/GAG/AGG	5-10bp	0.242
k127_656295_14	16526	16972	1	9045_14	00	ATG	GGA/GAG/AGG	5-10bp	0.298
k127_656295_15	16983	17291	1	9045_15	00	ATG	GGA/GAG/AGG	5-10bp	0.265
k127_656295_16	17292	22499	1	9045_16	00	ATG	GGA/GAG/AGG	5-10bp	0.276
k127_656295_17	22581	22724	-1	9045_17	00	ATG	GGAG/GAGG	5-10bp	0.333
k127_656295_18	22746	23018	-1	9045_18	00	ATG	None	None	0.275
k127_656295_19	23040	25067	-1	9045_19	00	ATG	GGA/GAG/AGG	5-10bp	0.314
k127_656295_20	25137	25688	-1	9045_20	00	ATG	GGAG/GAGG	5-10bp	0.319
k127_656295_21	25773	26348	-1	9045_21	00	TTG	GGAG/GAGG	5-10bp	0.219
k127_656295_22	26341	26745	-1	9045_22	00	ATG	None	None	0.225
k127_656295_23	26711	26980	-1	9045_23	00	ATG	GGAG/GAGG	5-10bp	0.274
k127_656295_24	26964	27686	-1	9045_24	00	ATG	AGGA	5-10bp	0.264
k127_656295_25	27652	27858	-1	9045_25	00	ATG	AGGAG	5-10bp	0.295
k127_656295_26	27836	28270	-1	9045_26	00	ATG	GGA/GAG/AGG	5-10bp	0.278
k127_656295_27	28272	30677	-1	9045_27	00	ATG	AGGAG	5-10bp	0.273
k127_656295_28	30690	31589	-1	9045_28	00	ATG	GGA/GAG/AGG	5-10bp	0.279
k127_656295_29	31598	32032	-1	9045_29	00	ATG	GGAG/GAGG	5-10bp	0.241
k127_656295_30	32025	32276	-1	9045_30	00	ATG	GGAG/GAGG	5-10bp	0.278
k127_656295_31	32254	32883	-1	9045_31	00	ATG	GGA/GAG/AGG	5-10bp	0.310
k127_656295_32	32876	33091	-1	9045_32	00	ATG	GGAG/GAGG	5-10bp	0.241
k127_656295_33	33181	33525	-1	9045_33	00	ATG	GGA/GAG/AGG	5-10bp	0.264
k127_656295_34	33515	33808	-1	9045_34	00	ATG	AGGA	5-10bp	0.344
k127_656295_35	33955	34566	1	9045_35	00	ATG	None	None	0.232
k127_656295_36	34563	34982	1	9045_36	00	ATG	AGGAG	5-10bp	0.200
k127_656295_37	34985	35461	1	9045_37	00	ATG	AGxAG	5-10bp	0.308
k127_656295_38	35456	36157	-1	9045_38	00	ATG	None	None	0.235
k127_656295_39	36197	36301	-1	9045_39	01	Edge	None	None	0.248
k127_656409_1	2	415	1	9046_1	10	Edge	None	None	0.510
k127_656409_2	428	1354	1	9046_2	00	ATG	GGAG/GAGG	5-10bp	0.406
k127_656409_3	1360	1482	1	9046_3	01	ATG	GGAG/GAGG	5-10bp	0.577
k127_656447_1	60	275	1	9047_1	00	ATG	GGAG/GAGG	5-10bp	0.259
k127_656447_2	265	1452	1	9047_2	00	ATG	None	None	0.280
k127_656447_3	1486	1680	1	9047_3	01	ATG	None	None	0.190
k127_656573_1	1	291	1	9048_1	10	Edge	None	None	0.646
k127_656573_2	375	1301	1	9048_2	00	ATG	AGGA	5-10bp	0.604
k127_656573_3	1409	1837	1	9048_3	00	ATG	AGGAGG	5-10bp	0.622
k127_656573_4	1834	3366	1	9048_4	00	ATG	AGGAGG	5-10bp	0.620
k127_656573_5	3394	4236	1	9048_5	00	ATG	AGGA	5-10bp	0.592
k127_656573_6	4324	5049	1	9048_6	01	ATG	AGGAGG	5-10bp	0.612
k127_656630_1	3	149	1	9049_1	10	Edge	None	None	0.381
k127_656630_2	243	476	1	9049_2	00	ATG	None	None	0.338
k127_656630_3	523	1158	-1	9049_3	01	Edge	None	None	0.377
k127_656669_1	81	1421	-1	9050_1	01	Edge	None	None	0.406
k127_656683_1	37	456	-1	9051_1	00	ATG	None	None	0.219
k127_656683_2	626	1741	-1	9051_2	00	ATG	None	None	0.154
k127_656882_1	3	683	-1	9052_1	10	ATG	AAAA	11bp	0.558
k127_656882_2	895	1404	-1	9052_2	00	ATG	TAAA	11bp	0.375
k127_656891_1	2	118	1	9053_1	10	Edge	None	None	0.368
k127_656891_2	162	1334	1	9053_2	01	ATG	AAAA	9bp	0.465
k127_656945_1	3	476	1	9054_1	10	Edge	None	None	0.635
k127_656945_2	781	1434	1	9054_2	01	TTG	AGGAG	5-10bp	0.639
k127_656989_1	3	1070	-1	9055_1	10	ATG	TAA	12bp	0.494
k127_656989_2	1101	1226	-1	9055_2	01	Edge	None	None	0.238
k127_657060_1	190	1170	-1	9056_1	00	ATG	AAAA	11bp	0.349
k127_657060_2	1242	1808	-1	9056_2	00	ATG	TAA	11bp	0.376
k127_657060_3	1824	4781	-1	9056_3	00	ATG	TAA	11bp	0.360
k127_657060_4	4959	6755	-1	9056_4	00	ATG	TAAAAA	14bp	0.370
k127_657060_5	6844	7071	-1	9056_5	01	Edge	None	None	0.382
k127_657062_1	2	667	1	9057_1	10	Edge	None	None	0.200
k127_657062_2	670	1161	1	9057_2	01	ATG	GGAG/GAGG	5-10bp	0.222
k127_657120_1	3	383	1	9058_1	10	Edge	None	None	0.570
k127_657120_2	606	1013	1	9058_2	00	ATG	None	None	0.446
k127_657120_3	1038	1220	1	9058_3	00	ATG	None	None	0.546
k127_657120_4	1338	1967	1	9058_4	01	ATG	None	None	0.549
k127_657239_1	3	143	1	9059_1	10	Edge	None	None	0.248
k127_657239_2	211	1074	1	9059_2	01	ATG	TATAA	3bp	0.321
k127_657305_1	2	214	-1	9060_1	10	ATG	AGGAG	5-10bp	0.385
k127_657305_2	214	393	-1	9060_2	00	ATG	AGGAG	5-10bp	0.367
k127_657305_3	519	2114	1	9060_3	00	ATG	AGGA	5-10bp	0.371
k127_657305_4	2132	2242	1	9060_4	00	ATG	GGAG/GAGG	5-10bp	0.261
k127_657354_1	2	1351	-1	9061_1	11	Edge	None	None	0.547
k127_657384_1	1	2106	-1	9062_1	11	Edge	None	None	0.348
k127_657567_1	3	542	1	9063_1	10	Edge	None	None	0.483
k127_657567_2	646	1365	-1	9063_2	00	ATG	AAAAA	10bp	0.504
k127_657567_3	1535	2245	1	9063_3	01	ATG	TAA	11bp	0.519
k127_657654_1	3	341	1	9064_1	10	Edge	None	None	0.383
k127_657654_2	338	1180	1	9064_2	00	ATG	GGA/GAG/AGG	5-10bp	0.382
k127_657654_3	1177	1401	-1	9064_3	01	Edge	None	None	0.333
k127_657726_1	3	2057	-1	9065_1	11	Edge	None	None	0.605
k127_657899_1	3	1448	1	9066_1	11	Edge	None	None	0.400
k127_657905_1	3	326	1	9067_1	10	Edge	None	None	0.512
k127_657905_2	394	1278	1	9067_2	01	ATG	None	None	0.593
k127_658115_1	111	716	1	9068_1	00	ATG	None	None	0.543
k127_658115_2	776	1252	1	9068_2	00	ATG	None	None	0.562
k127_658259_1	2	181	1	9069_1	10	Edge	None	None	0.400
k127_658259_2	246	1124	1	9069_2	00	ATG	GGA/GAG/AGG	5-10bp	0.383
k127_658259_3	1099	1605	-1	9069_3	00	ATG	AGGAG	5-10bp	0.383
k127_658259_4	1784	2344	1	9069_4	01	ATG	AGGAGG	5-10bp	0.453
k127_658264_1	3	1064	1	9070_1	10	Edge	None	None	0.475
k127_658264_2	1309	2172	1	9070_2	00	ATG	GGAGG	5-10bp	0.493
k127_658323_1	3	1607	-1	9071_1	11	Edge	None	None	0.475
k127_658350_1	2	118	-1	9072_1	10	ATG	AAAAA	10bp	0.291
k127_658350_2	259	1686	-1	9072_2	00	ATG	TAAAAA	11bp	0.429
k127_658350_3	1701	2963	-1	9072_3	00	ATG	TAA	12bp	0.439
k127_658350_4	2979	3326	-1	9072_4	01	Edge	None	None	0.454
k127_658402_1	75	1448	1	9073_1	00	ATG	None	None	0.333
k127_658402_2	1608	2021	1	9073_2	00	ATG	None	None	0.505
k127_658654_1	3	1394	-1	9074_1	10	ATG	TAA	8bp	0.479
k127_658654_2	1414	1857	-1	9074_2	01	Edge	None	None	0.480
k127_658737_1	2	394	-1	9075_1	10	ATG	AACAA	15bp	0.509
k127_658737_2	430	1005	-1	9075_2	00	ATG	AATAA	13bp	0.502
k127_658737_3	1132	1824	1	9075_3	00	GTG	AAAA	14bp	0.489
k127_658737_4	1827	2261	1	9075_4	00	ATG	None	None	0.490
k127_658737_5	2258	3862	1	9075_5	00	ATG	None	None	0.495
k127_658737_6	3872	4123	-1	9075_6	00	ATG	AAAAAA	14bp	0.512
k127_658737_7	4159	5250	-1	9075_7	00	ATG	AAA	15bp	0.485
k127_658737_8	5376	6065	1	9075_8	00	ATG	None	None	0.471
k127_658737_9	6296	7084	1	9075_9	00	ATG	None	None	0.515
k127_658737_10	7084	7665	1	9075_10	00	ATG	None	None	0.524
k127_658737_11	7777	8181	-1	9075_11	01	Edge	None	None	0.521
k127_658780_1	116	1126	-1	9076_1	00	ATG	None	None	0.224
k127_658792_1	3	269	-1	9077_1	10	ATG	AGxAG	5-10bp	0.644
k127_658792_2	352	2007	-1	9077_2	00	ATG	None	None	0.581
k127_658792_3	2222	3460	1	9077_3	01	ATG	None	None	0.574
k127_658831_1	2	202	-1	9078_1	10	ATG	GGAGG	5-10bp	0.303
k127_658831_2	365	1126	-1	9078_2	00	ATG	AGGAG	5-10bp	0.362
k127_658954_1	1	510	1	9079_1	10	Edge	None	None	0.343
k127_658954_2	562	3522	-1	9079_2	01	Edge	None	None	0.307
k127_658983_1	1	1041	1	9080_1	11	Edge	None	None	0.261
k127_659184_1	1	216	-1	9081_1	10	ATG	None	None	0.523
k127_659184_2	297	1193	-1	9081_2	00	ATG	None	None	0.583
k127_659184_3	1325	2485	-1	9081_3	00	ATG	GGAGG	5-10bp	0.641
k127_659184_4	3060	3431	1	9081_4	00	ATG	GGAG/GAGG	5-10bp	0.462
k127_659184_5	3397	4995	1	9081_5	00	ATG	None	None	0.528
k127_659192_1	2	592	1	9082_1	10	Edge	None	None	0.406
k127_659192_2	604	879	1	9082_2	00	GTG	4Base/6BMM	13-15bp	0.384
k127_659357_1	3	1277	-1	9083_1	11	Edge	None	None	0.550
k127_659398_1	96	269	-1	9084_1	00	ATG	AATAA	6bp	0.374
k127_659398_2	506	2809	1	9084_2	01	ATG	TAA	11bp	0.429
k127_659578_1	765	1136	1	9085_1	00	ATG	TAA	13bp	0.390
k127_659578_2	1368	1517	1	9085_2	00	ATG	AATAA	10bp	0.480
k127_659578_3	1785	2177	1	9085_3	01	ATG	AATAA	3bp	0.399
k127_659617_1	3	107	1	9086_1	10	Edge	None	None	0.267
k127_659617_2	137	2074	1	9086_2	00	ATG	AGGAG	5-10bp	0.258
k127_659647_1	1	1086	-1	9087_1	11	Edge	None	None	0.370
k127_659700_1	89	1864	1	9088_1	00	ATG	None	None	0.264
k127_659725_1	1	345	1	9089_1	10	Edge	None	None	0.542
k127_659725_2	461	1237	1	9089_2	00	ATG	GGA/GAG/AGG	5-10bp	0.481
k127_659725_3	1270	3981	-1	9089_3	00	ATG	None	None	0.542
k127_659725_4	4031	5086	-1	9089_4	00	ATG	None	None	0.466
k127_659725_5	5206	5439	-1	9089_5	01	Edge	None	None	0.487
k127_659837_1	1	477	-1	9090_1	10	ATG	None	None	0.530
k127_659837_2	497	1303	-1	9090_2	01	Edge	None	None	0.519
k127_659999_1	2	226	1	9091_1	10	Edge	None	None	0.440
k127_659999_2	257	1510	1	9091_2	00	TTG	AAA	13bp	0.467
k127_659999_3	1513	2322	1	9091_3	01	GTG	AAAA	14bp	0.470
k127_660042_1	153	1196	1	9092_1	00	ATG	None	None	0.239
k127_660095_1	3	422	1	9093_1	10	Edge	None	None	0.448
k127_660095_2	519	905	1	9093_2	00	ATG	TAAA	11bp	0.470
k127_660095_3	918	1166	1	9093_3	01	ATG	TAAA	11bp	0.438
k127_660107_1	35	1141	1	9094_1	01	ATG	AGGA/GGAG/GAGG	11-12bp	0.257
k127_660193_1	3	1082	1	9095_1	10	Edge	None	None	0.680
k127_660193_2	1079	1159	1	9095_2	01	ATG	None	None	0.593
k127_660261_1	458	661	1	9096_1	00	ATG	AAA	9bp	0.451
k127_660261_2	818	1318	1	9096_2	01	ATG	AAGAA	8bp	0.511
k127_660311_1	2	79	-1	9097_1	10	ATG	GGA/GAG/AGG	5-10bp	0.423
k127_660311_2	135	1541	1	9097_2	01	ATG	None	None	0.524
k127_660332_1	3	149	-1	9098_1	10	ATG	None	None	0.531
k127_660332_2	146	1402	-1	9098_2	01	Edge	None	None	0.511
k127_660485_1	270	797	1	9099_1	00	ATG	None	None	0.178
k127_660485_2	880	1257	1	9099_2	00	ATG	AGGA	5-10bp	0.159
k127_660548_1	3	101	1	9100_1	10	Edge	None	None	0.202
k127_660548_2	160	3303	-1	9100_2	00	ATG	None	None	0.230
k127_660724_1	217	876	-1	9101_1	00	ATG	TAA	13bp	0.464
k127_660724_2	1348	1734	-1	9101_2	01	Edge	None	None	0.556
k127_660774_1	2	1291	-1	9102_1	11	Edge	None	None	0.619
k127_660835_1	117	2072	1	9103_1	00	ATG	AATAA	15bp	0.314
k127_660836_1	115	3231	-1	9104_1	01	Edge	None	None	0.205
k127_660884_1	3	1346	1	9105_1	11	Edge	None	None	0.251
k127_660974_1	1	1893	1	9106_1	10	Edge	None	None	0.249
k127_660974_2	1910	2284	1	9106_2	00	ATG	AGGA/GGAG/GAGG	11-12bp	0.304
k127_660974_3	2294	2506	1	9106_3	00	ATG	GGA/GAG/AGG	5-10bp	0.282
k127_660974_4	2506	2718	1	9106_4	00	ATG	GGA/GAG/AGG	5-10bp	0.282
k127_660974_5	2725	2898	1	9106_5	00	ATG	GGA/GAG/AGG	5-10bp	0.287
k127_660974_6	2898	3596	1	9106_6	00	ATG	AGGA/GGAG/GAGG	11-12bp	0.272
k127_660974_7	3583	4023	1	9106_7	00	ATG	GGA/GAG/AGG	5-10bp	0.295
k127_660974_8	4024	4308	1	9106_8	00	ATG	GGAG/GAGG	5-10bp	0.253
k127_660974_9	4283	5143	1	9106_9	00	ATG	AGGA	5-10bp	0.243
k127_660974_10	5173	5613	1	9106_10	00	ATG	GGAG/GAGG	5-10bp	0.234
k127_660974_11	5629	6909	1	9106_11	00	ATG	AGGAG	5-10bp	0.270
k127_660974_12	6922	7143	1	9106_12	00	ATG	AGGAG	5-10bp	0.225
k127_660974_13	7148	7606	1	9106_13	00	ATG	AGGA	5-10bp	0.244
k127_660974_14	7617	7850	1	9106_14	00	ATG	AGGAG	5-10bp	0.214
k127_660974_15	7912	8724	1	9106_15	00	ATG	AGGAG	5-10bp	0.293
k127_660974_16	8737	8952	1	9106_16	00	ATG	AGGAG	5-10bp	0.199
k127_660974_17	9066	9611	1	9106_17	00	ATG	AGGAG	5-10bp	0.377
k127_660974_18	9704	10189	1	9106_18	01	ATG	AGGAG	5-10bp	0.296
k127_661021_1	3	1172	1	9107_1	10	Edge	None	None	0.690
k127_661021_2	1118	2149	-1	9107_2	01	Edge	None	None	0.731
k127_661112_1	100	1101	1	9108_1	00	ATG	None	None	0.213
k127_661112_2	1398	1718	-1	9108_2	01	Edge	None	None	0.343
k127_661333_1	3	380	1	9109_1	10	Edge	None	None	0.574
k127_661333_2	583	1008	1	9109_2	01	ATG	None	None	0.650
k127_661410_1	51	1094	1	9110_1	01	ATG	AAAAA	10bp	0.478
k127_661442_1	3	71	-1	9111_1	10	ATG	TAAAAA	10bp	0.435
k127_661442_2	262	1443	1	9111_2	01	ATG	None	None	0.494
k127_661509_1	1	864	-1	9112_1	10	ATG	None	None	0.521
k127_661509_2	1319	2641	1	9112_2	01	ATG	None	None	0.519
k127_661853_1	2	499	-1	9113_1	10	ATG	AGxAGG/AGGxGG	5-10bp	0.532
k127_661853_2	511	1143	-1	9113_2	01	Edge	None	None	0.524
k127_661891_1	2	76	1	9114_1	10	Edge	None	None	0.493
k127_661891_2	339	1901	1	9114_2	00	ATG	AAA	14bp	0.505
k127_661891_3	1976	2623	-1	9114_3	00	ATG	None	None	0.494
k127_661891_4	2620	3294	-1	9114_4	00	ATG	AAA	13bp	0.468
k127_661891_5	3298	4815	-1	9114_5	00	ATG	None	None	0.499
k127_661891_6	4808	5611	-1	9114_6	00	ATG	None	None	0.480
k127_661891_7	5895	6863	-1	9114_7	00	ATG	None	None	0.481
k127_661891_8	6856	7977	-1	9114_8	01	Edge	None	None	0.502
k127_661942_1	3	80	1	9115_1	10	Edge	None	None	0.551
k127_661942_2	202	561	-1	9115_2	00	ATG	None	None	0.508
k127_661942_3	658	2448	-1	9115_3	00	ATG	None	None	0.503
k127_661942_4	2675	3742	-1	9115_4	00	ATG	None	None	0.579
k127_661942_5	3774	4202	-1	9115_5	00	ATG	AGGA	5-10bp	0.510
k127_661942_6	4321	5184	-1	9115_6	01	Edge	None	None	0.523
k127_662017_1	3	167	1	9116_1	10	Edge	None	None	0.600
k127_662017_2	211	1374	1	9116_2	01	ATG	GGAG/GAGG	5-10bp	0.599
k127_662084_1	231	1406	1	9117_1	00	ATG	None	None	0.565
k127_662084_2	1804	2535	1	9117_2	00	ATG	AGGAG	5-10bp	0.530
k127_662084_3	2508	2678	1	9117_3	00	ATG	None	None	0.491
k127_662084_4	3236	3907	1	9117_4	00	GTG	GGAG/GAGG	5-10bp	0.565
k127_662084_5	4020	5054	1	9117_5	00	ATG	GGAGG	5-10bp	0.591
k127_662084_6	5058	6992	1	9117_6	00	ATG	None	None	0.592
k127_662084_7	7087	8538	1	9117_7	00	ATG	AGGAG	5-10bp	0.580
k127_662084_8	8669	8785	1	9117_8	01	ATG	GGAGG	5-10bp	0.624
k127_662121_1	1	360	1	9118_1	10	Edge	None	None	0.347
k127_662121_2	384	1526	1	9118_2	00	ATG	AAAAAA	12bp	0.337
k127_662121_3	1519	1812	1	9118_3	01	ATG	TAAAA	4bp	0.310
k127_662157_1	3	464	-1	9119_1	10	ATG	TAA	5bp	0.457
k127_662157_2	543	2024	-1	9119_2	00	ATG	TAAA	13bp	0.499
k127_662157_3	2063	2713	-1	9119_3	00	ATG	TAA	15bp	0.447
k127_662157_4	2729	3274	-1	9119_4	01	Edge	None	None	0.463
k127_662165_1	1	96	1	9120_1	10	Edge	None	None	0.583
k127_662165_2	165	587	1	9120_2	00	ATG	None	None	0.579
k127_662165_3	619	1047	1	9120_3	00	ATG	None	None	0.557
k127_662165_4	1052	1114	1	9120_4	01	ATG	None	None	0.508
k127_662318_1	1	192	-1	9121_1	10	ATG	GGAG/GAGG	5-10bp	0.625
k127_662318_2	211	1059	-1	9121_2	01	Edge	None	None	0.609
k127_662385_1	1	3345	-1	9122_1	11	Edge	None	None	0.390
k127_662416_1	1	477	-1	9123_1	10	TTG	GGAGG	5-10bp	0.398
k127_662416_2	640	1866	1	9123_2	00	ATG	AGGAG	5-10bp	0.399
k127_662416_3	1874	2638	1	9123_3	00	ATG	GGAG/GAGG	5-10bp	0.409
k127_662416_4	2771	3328	1	9123_4	00	ATG	AGGAG	5-10bp	0.423
k127_662416_5	3315	3698	1	9123_5	01	TTG	AGGAG	5-10bp	0.427
k127_662530_1	3	2114	1	9124_1	10	Edge	None	None	0.189
k127_662530_2	2087	2953	1	9124_2	01	TTG	None	None	0.194
k127_662581_1	7	825	1	9125_1	00	ATG	None	None	0.540
k127_662581_2	941	3841	1	9125_2	00	ATG	TAAAAA	3bp	0.469
k127_662581_3	3889	5496	1	9125_3	00	ATG	AAA	11bp	0.473
k127_662581_4	5664	6620	1	9125_4	00	ATG	TAA	12bp	0.489
k127_662581_5	6735	8126	1	9125_5	01	ATG	TAAAAA	8bp	0.533
k127_662611_1	3	233	-1	9126_1	10	TTG	GGA/GAG/AGG	5-10bp	0.541
k127_662611_2	266	637	-1	9126_2	00	ATG	AGxAGG/AGGxGG	5-10bp	0.538
k127_662611_3	722	1126	-1	9126_3	01	Edge	None	None	0.481
k127_662648_1	1	1014	1	9127_1	11	Edge	None	None	0.560
k127_662700_1	1	594	-1	9128_1	10	ATG	GGA/GAG/AGG	5-10bp	0.483
k127_662700_2	651	884	-1	9128_2	00	ATG	AGGAG	5-10bp	0.372
k127_662700_3	898	1353	-1	9128_3	00	ATG	GGAG/GAGG	5-10bp	0.450
k127_662700_4	1367	1708	-1	9128_4	01	Edge	None	None	0.401
k127_662838_1	2	751	-1	9129_1	10	ATG	GGAG/GAGG	5-10bp	0.521
k127_662838_2	926	1876	1	9129_2	00	ATG	GGA/GAG/AGG	5-10bp	0.538
k127_662838_3	1960	2058	-1	9129_3	01	Edge	None	None	0.485
k127_662929_1	3	2723	-1	9130_1	10	ATG	None	None	0.587
k127_662929_2	2744	3883	-1	9130_2	00	ATG	None	None	0.560
k127_662929_3	3893	5020	-1	9130_3	00	ATG	None	None	0.540
k127_663178_1	3	257	-1	9131_1	10	GTG	AGxAGG/AGGxGG	5-10bp	0.337
k127_663178_2	254	1000	-1	9131_2	00	ATG	AGGAG	5-10bp	0.335
k127_663178_3	997	2019	-1	9131_3	00	ATG	GGA/GAG/AGG	5-10bp	0.275
k127_663219_1	1	366	-1	9132_1	10	ATG	None	None	0.470
k127_663219_2	526	2001	1	9132_2	01	ATG	None	None	0.580
k127_663327_1	3	713	1	9133_1	10	Edge	None	None	0.586
k127_663327_2	826	1119	1	9133_2	01	ATG	None	None	0.629
k127_663439_1	3	266	-1	9134_1	10	TTG	AGxAGG/AGGxGG	5-10bp	0.587
k127_663439_2	602	1021	-1	9134_2	01	Edge	None	None	0.607
k127_663454_1	3	2423	1	9135_1	10	Edge	None	None	0.575
k127_663454_2	2476	2799	1	9135_2	01	ATG	None	None	0.605
k127_663654_1	2	76	-1	9136_1	10	ATG	AGGA	5-10bp	0.240
k127_663654_2	87	380	-1	9136_2	00	ATG	GGAG/GAGG	5-10bp	0.245
k127_663654_3	381	944	-1	9136_3	00	ATG	None	None	0.238
k127_663654_4	941	1048	-1	9136_4	01	Edge	None	None	0.213
k127_663842_1	3	731	-1	9137_1	10	ATG	None	None	0.490
k127_663842_2	728	1633	-1	9137_2	01	Edge	None	None	0.512
k127_663860_1	2	349	-1	9138_1	10	ATG	None	None	0.172
k127_663860_2	444	1025	-1	9138_2	01	Edge	None	None	0.151
k127_663875_1	220	753	1	9139_1	00	ATG	None	None	0.202
k127_663875_2	719	1375	1	9139_2	00	ATG	None	None	0.221
k127_664027_1	3	629	-1	9140_1	10	ATG	GGAG/GAGG	5-10bp	0.553
k127_664027_2	780	1076	-1	9140_2	00	ATG	GGAG/GAGG	5-10bp	0.522
k127_664027_3	1260	1937	-1	9140_3	00	ATG	GGAG/GAGG	5-10bp	0.499
k127_664027_4	1994	2710	-1	9140_4	00	GTG	AGGA	5-10bp	0.517
k127_664027_5	2856	3833	-1	9140_5	01	Edge	None	None	0.555
k127_664367_1	2	79	1	9141_1	10	Edge	None	None	0.462
k127_664367_2	183	1052	1	9141_2	01	ATG	None	None	0.561
k127_664383_1	3	2039	-1	9142_1	11	Edge	None	None	0.218
k127_664408_1	68	544	1	9143_1	00	ATG	AGGAGG	5-10bp	0.453
k127_664408_2	541	1038	1	9143_2	01	ATG	GGA/GAG/AGG	5-10bp	0.444
k127_664433_1	3	689	-1	9144_1	10	ATG	GGAGG	5-10bp	0.281
k127_664433_2	768	1394	-1	9144_2	00	ATG	AGGAG	5-10bp	0.314
k127_664433_3	1405	1956	-1	9144_3	01	Edge	None	None	0.272
k127_664478_1	258	1541	-1	9145_1	00	ATG	None	None	0.275
k127_664513_1	1	918	1	9146_1	10	Edge	None	None	0.272
k127_664513_2	970	1140	1	9146_2	00	ATG	AGGAG	5-10bp	0.228
k127_664513_3	1227	2132	1	9146_3	01	GTG	GGAG/GAGG	5-10bp	0.253
k127_664633_1	3	233	-1	9147_1	10	ATG	None	None	0.524
k127_664633_2	230	619	-1	9147_2	00	ATG	AGGAGG	5-10bp	0.523
k127_664633_3	632	1261	-1	9147_3	00	ATG	GGAG/GAGG	5-10bp	0.502
k127_664656_1	130	573	1	9148_1	00	ATG	None	None	0.419
k127_664656_2	805	1179	1	9148_2	00	ATG	None	None	0.376
k127_664656_3	1195	1452	1	9148_3	00	ATG	None	None	0.403
k127_664770_1	1	1941	1	9149_1	11	Edge	None	None	0.533
k127_664806_1	3	608	1	9150_1	10	Edge	None	None	0.332
k127_664806_2	601	1236	1	9150_2	00	ATG	None	None	0.292
k127_664806_3	1336	1626	1	9150_3	00	ATG	None	None	0.320
k127_664806_4	1655	1843	1	9150_4	00	TTG	None	None	0.286
k127_664806_5	1916	2566	1	9150_5	00	ATG	None	None	0.293
k127_664806_6	2567	2833	1	9150_6	00	ATG	None	None	0.240
k127_664806_7	2836	3276	1	9150_7	00	ATG	None	None	0.247
k127_665016_1	754	3753	1	9151_1	00	ATG	None	None	0.562
k127_665016_2	4070	5965	1	9151_2	00	ATG	None	None	0.572
k127_665016_3	6016	7920	1	9151_3	00	ATG	None	None	0.556
k127_665016_4	7926	8369	1	9151_4	00	ATG	None	None	0.543
k127_665016_5	8392	9321	-1	9151_5	00	ATG	None	None	0.539
k127_665016_6	9480	12098	1	9151_6	00	ATG	None	None	0.519
k127_665016_7	12191	13534	1	9151_7	00	ATG	None	None	0.443
k127_665016_8	13621	14319	1	9151_8	00	ATG	None	None	0.471
k127_665016_9	14312	15556	1	9151_9	00	ATG	None	None	0.466
k127_665042_1	2	1048	1	9152_1	11	Edge	None	None	0.402
k127_665140_1	3	2561	1	9153_1	10	Edge	None	None	0.557
k127_665140_2	2662	3027	-1	9153_2	00	ATG	None	None	0.522
k127_665140_3	3124	4479	-1	9153_3	00	ATG	None	None	0.601
k127_665140_4	4966	5523	-1	9153_4	01	Edge	None	None	0.550
k127_665249_1	2	172	-1	9154_1	10	ATG	AAAA	11bp	0.386
k127_665249_2	191	1420	-1	9154_2	01	Edge	None	None	0.427
k127_665298_1	2	463	1	9155_1	10	Edge	None	None	0.582
k127_665298_2	514	1998	1	9155_2	01	ATG	AGGA	5-10bp	0.587
k127_665313_1	2	511	1	9156_1	10	Edge	None	None	0.535
k127_665313_2	647	1276	1	9156_2	01	GTG	GGAGG	5-10bp	0.554
k127_665345_1	1	609	-1	9157_1	10	ATG	GGA/GAG/AGG	5-10bp	0.557
k127_665345_2	663	1706	-1	9157_2	00	ATG	GGAGG	5-10bp	0.520
k127_665415_1	1	429	1	9158_1	10	Edge	None	None	0.445
k127_665415_2	479	1090	-1	9158_2	00	ATG	None	None	0.430
k127_665415_3	1267	1539	1	9158_3	00	ATG	GGAGG	5-10bp	0.366
k127_665572_1	2	1393	-1	9159_1	11	Edge	None	None	0.245
k127_665638_1	132	2525	1	9160_1	00	ATG	None	None	0.159
k127_665638_2	2593	4074	-1	9160_2	01	Edge	None	None	0.192
k127_665664_1	3	1139	1	9161_1	11	Edge	None	None	0.472
k127_665670_1	3	239	-1	9162_1	10	ATG	AGGAGG	5-10bp	0.376
k127_665670_2	232	1983	-1	9162_2	00	ATG	GGAG/GAGG	5-10bp	0.387
k127_665670_3	1987	2628	-1	9162_3	01	Edge	None	None	0.419
k127_665770_1	2	1003	-1	9163_1	10	ATG	GGA/GAG/AGG	5-10bp	0.343
k127_665781_1	13	372	-1	9164_1	00	ATG	None	None	0.447
k127_665781_2	416	1318	-1	9164_2	01	Edge	None	None	0.338
k127_665817_1	1	165	1	9165_1	10	Edge	None	None	0.242
k127_665817_2	914	1180	-1	9165_2	01	Edge	None	None	0.258
k127_665821_1	1	1335	-1	9166_1	11	Edge	None	None	0.444
k127_665861_1	2	1234	-1	9167_1	11	Edge	None	None	0.567
k127_665899_1	214	1074	1	9168_1	00	ATG	AGGAG	5-10bp	0.534
k127_665945_1	2	664	1	9169_1	10	Edge	None	None	0.166
k127_665945_2	997	1158	-1	9169_2	01	Edge	None	None	0.247
k127_666178_1	1	1092	1	9170_1	11	Edge	None	None	0.281
k127_666241_1	1	2298	1	9171_1	10	Edge	None	None	0.597
k127_666241_2	2321	2473	1	9171_2	01	GTG	AGGA	5-10bp	0.634
k127_666256_1	2	1450	1	9172_1	11	Edge	None	None	0.589
k127_666279_1	1	960	1	9173_1	10	Edge	None	None	0.465
k127_666279_2	988	2514	1	9173_2	00	ATG	GGA/GAG/AGG	5-10bp	0.446
k127_666279_3	2654	3100	-1	9173_3	00	ATG	None	None	0.418
k127_666279_4	3234	4469	1	9173_4	00	GTG	None	None	0.439
k127_666279_5	4472	5110	1	9173_5	00	ATG	GGA/GAG/AGG	5-10bp	0.419
k127_666279_6	5295	5780	1	9173_6	00	ATG	GGA/GAG/AGG	5-10bp	0.447
k127_666279_7	5847	6890	-1	9173_7	00	ATG	GGA/GAG/AGG	11-12bp	0.445
k127_666279_8	7063	7341	-1	9173_8	01	Edge	None	None	0.466
k127_666311_1	55	594	-1	9174_1	00	ATG	None	None	0.500
k127_666311_2	724	1464	1	9174_2	01	ATG	None	None	0.543
k127_666315_1	2	1039	1	9175_1	11	Edge	None	None	0.208
k127_666319_1	1	195	-1	9176_1	10	ATG	TAAA	12bp	0.472
k127_666319_2	248	1366	-1	9176_2	01	Edge	None	None	0.479
k127_666331_1	2	118	1	9177_1	10	Edge	None	None	0.197
k127_666366_1	699	1145	1	9178_1	01	TTG	GGA/GAG/AGG	5-10bp	0.653
k127_666604_1	48	1010	1	9179_1	01	ATG	AATAA	5bp	0.362
k127_666673_1	3	488	-1	9180_1	10	ATG	AGxAGG/AGGxGG	5-10bp	0.327
k127_666673_2	488	1576	-1	9180_2	00	ATG	AGGAG	5-10bp	0.262
k127_666908_1	2	169	1	9181_1	10	Edge	None	None	0.327
k127_666908_2	262	1464	-1	9181_2	01	Edge	None	None	0.306
k127_667099_1	2	1216	-1	9182_1	10	ATG	GGA/GAG/AGG	5-10bp	0.402
k127_667099_2	1209	1283	-1	9182_2	01	Edge	None	None	0.427
k127_667141_1	3	359	1	9183_1	10	Edge	None	None	0.283
k127_667141_2	575	1426	1	9183_2	01	ATG	AGGAG	5-10bp	0.279
k127_667206_1	2	328	-1	9184_1	10	ATG	GGAG/GAGG	5-10bp	0.557
k127_667206_2	678	2006	-1	9184_2	00	GTG	AGGAG	5-10bp	0.571
k127_667206_3	2294	3328	-1	9184_3	00	TTG	AGGAG	5-10bp	0.458
k127_667206_4	3569	3730	-1	9184_4	00	GTG	AGGA	5-10bp	0.574
k127_667230_1	3	101	-1	9185_1	10	ATG	AGGAG	5-10bp	0.182
k127_667230_2	104	1246	-1	9185_2	00	ATG	AGGAG	5-10bp	0.260
k127_667230_3	1236	2057	-1	9185_3	00	ATG	AGGAG	5-10bp	0.231
k127_667230_4	2054	3181	-1	9185_4	00	ATG	AGGAG	5-10bp	0.193
k127_667230_5	3384	4406	-1	9185_5	00	ATG	GGAG/GAGG	5-10bp	0.272
k127_667230_6	4527	5138	-1	9185_6	01	Edge	None	None	0.327
k127_667248_1	278	1333	-1	9186_1	01	Edge	None	None	0.155
k127_667254_1	1	417	1	9187_1	10	Edge	None	None	0.475
k127_667254_2	404	952	1	9187_2	00	ATG	AAAAA	12bp	0.486
k127_667254_3	972	1103	1	9187_3	01	ATG	TAAAAA	6bp	0.402
k127_667298_1	1	1167	1	9188_1	11	Edge	None	None	0.503
k127_667397_1	151	723	-1	9189_1	00	ATG	TAA	5bp	0.225
k127_667415_1	1	1314	-1	9190_1	11	Edge	None	None	0.443
k127_667463_1	6	1484	-1	9191_1	00	ATG	None	None	0.667
k127_667638_1	158	676	1	9192_1	00	ATG	AATAA	10bp	0.511
k127_667638_2	687	1310	1	9192_2	01	GTG	AATAA	10bp	0.522
k127_667699_1	33	1730	-1	9193_1	00	ATG	TAAA	12bp	0.452
k127_667699_2	1749	3491	-1	9193_2	01	Edge	None	None	0.440
k127_667739_1	3	278	-1	9194_1	10	ATG	None	None	0.620
k127_667739_2	578	1561	1	9194_2	01	ATG	GGA/GAG/AGG	5-10bp	0.502
k127_667789_1	198	548	-1	9195_1	00	ATG	TAA	4bp	0.208
k127_667789_2	1200	1382	1	9195_2	01	ATG	TAA	7bp	0.142
k127_667862_1	2	127	1	9196_1	10	Edge	None	None	0.579
k127_667862_2	250	1029	-1	9196_2	00	ATG	AGGAG	5-10bp	0.522
k127_667889_1	3	347	1	9197_1	10	Edge	None	None	0.458
k127_667889_2	344	1108	1	9197_2	01	ATG	TAAA	12bp	0.447
k127_667909_1	1	609	1	9198_1	10	Edge	None	None	0.445
k127_667909_2	606	1502	1	9198_2	01	ATG	None	None	0.435
k127_668067_1	3	245	1	9199_1	10	Edge	None	None	0.535
k127_668067_2	275	967	1	9199_2	00	ATG	None	None	0.537
k127_668067_3	1006	1125	-1	9199_3	01	Edge	None	None	0.517
k127_668186_1	3	347	1	9200_1	10	Edge	None	None	0.284
k127_668186_2	443	2065	1	9200_2	01	ATG	GGAG/GAGG	5-10bp	0.275
k127_668269_1	2	151	1	9201_1	10	Edge	None	None	0.240
k127_668269_2	117	1286	-1	9201_2	01	Edge	None	None	0.350
k127_668272_1	1	210	1	9202_1	10	Edge	None	None	0.395
k127_668272_2	255	1046	1	9202_2	00	ATG	TAA	11bp	0.331
k127_668272_3	1030	1140	-1	9202_3	00	ATG	TATAA	3bp	0.333
k127_668323_1	3	116	-1	9203_1	10	ATG	GGAG/GAGG	5-10bp	0.386
k127_668323_2	129	848	-1	9203_2	00	ATG	GGAG/GAGG	5-10bp	0.335
k127_668323_3	877	2112	1	9203_3	01	ATG	AGGA	5-10bp	0.347
k127_668356_1	1	2058	1	9204_1	10	Edge	None	None	0.420
k127_668356_2	2068	3030	1	9204_2	00	GTG	None	None	0.405
k127_668356_3	3120	4253	1	9204_3	00	ATG	GGA/GAG/AGG	5-10bp	0.360
k127_668356_4	4371	4631	1	9204_4	01	TTG	AGxAGG/AGGxGG	5-10bp	0.406
k127_668422_1	2	2104	1	9205_1	11	Edge	None	None	0.548
k127_668458_1	57	242	1	9206_1	00	ATG	GGAG/GAGG	5-10bp	0.392
k127_668458_2	267	470	1	9206_2	00	ATG	GGAG/GAGG	5-10bp	0.289
k127_668458_3	471	758	1	9206_3	00	ATG	GGAGG	5-10bp	0.288
k127_668458_4	799	1092	1	9206_4	00	ATG	AGGAG	5-10bp	0.333
k127_668458_5	1116	1313	1	9206_5	01	ATG	None	None	0.273
k127_668563_1	520	2253	-1	9207_1	01	Edge	None	None	0.392
k127_668727_1	152	1096	1	9208_1	01	ATG	AATAA	10bp	0.217
k127_668768_1	25	486	1	9209_1	00	ATG	TAAA	11bp	0.418
k127_668768_2	490	744	1	9209_2	00	ATG	AAA	11bp	0.329
k127_668768_3	856	1488	1	9209_3	00	ATG	TAAA	12bp	0.477
k127_668768_4	1485	1709	1	9209_4	00	ATG	None	None	0.369
k127_668768_5	2012	2179	1	9209_5	01	ATG	TAAA	8bp	0.446
k127_668876_1	1	357	1	9210_1	10	Edge	None	None	0.314
k127_668876_2	372	1151	1	9210_2	01	ATG	AATAA	14bp	0.383
k127_668901_1	1	1965	1	9211_1	10	Edge	None	None	0.221
k127_668947_1	1	465	1	9212_1	10	Edge	None	None	0.587
k127_668947_2	480	1238	1	9212_2	01	ATG	AGGA	5-10bp	0.526
k127_668960_1	3	152	-1	9213_1	10	ATG	None	None	0.447
k127_668960_2	142	1128	-1	9213_2	00	ATG	AAA	14bp	0.457
k127_668960_3	1470	1856	-1	9213_3	00	ATG	None	None	0.460
k127_668960_4	1856	2128	-1	9213_4	00	ATG	None	None	0.538
k127_668960_5	2128	2676	-1	9213_5	00	ATG	None	None	0.546
k127_668960_6	2777	3151	-1	9213_6	01	Edge	None	None	0.477
k127_669041_1	106	435	-1	9214_1	00	ATG	AGGA	5-10bp	0.621
k127_669041_2	538	1065	-1	9214_2	01	Edge	None	None	0.682
k127_669122_1	3	1019	1	9215_1	10	Edge	None	None	0.624
k127_669122_2	1201	3006	1	9215_2	01	TTG	None	None	0.626
k127_669282_1	1	2646	1	9216_1	10	Edge	None	None	0.351
k127_669282_2	2656	3090	1	9216_2	00	ATG	TAA	5bp	0.409
k127_669328_1	3	653	1	9217_1	10	Edge	None	None	0.582
k127_669328_2	795	1607	-1	9217_2	01	Edge	None	None	0.466
k127_669365_1	1	987	1	9218_1	10	Edge	None	None	0.525
k127_669365_2	1127	1660	1	9218_2	01	ATG	None	None	0.543
k127_669466_1	3	482	1	9219_1	10	Edge	None	None	0.279
k127_669466_2	894	1205	1	9219_2	00	ATG	GGAG/GAGG	5-10bp	0.263
k127_669466_3	2070	2303	1	9219_3	00	ATG	GGA/GAG/AGG	5-10bp	0.235
k127_669570_1	2	460	1	9220_1	10	Edge	None	None	0.390
k127_669570_2	519	809	-1	9220_2	00	ATG	TAA	3bp	0.385
k127_669570_3	957	1244	1	9220_3	00	ATG	TAAA	11bp	0.434
k127_669570_4	1294	1635	1	9220_4	00	ATG	TAA	15bp	0.401
k127_669570_5	1766	2290	1	9220_5	01	ATG	AAA	10bp	0.400
k127_669579_1	3	548	-1	9221_1	10	GTG	TAA	8bp	0.330
k127_669579_2	824	1315	-1	9221_2	01	Edge	None	None	0.346
k127_669581_1	1	747	1	9222_1	10	Edge	None	None	0.569
k127_669581_2	775	2139	1	9222_2	01	ATG	None	None	0.548
k127_669621_1	1	237	1	9223_1	10	Edge	None	None	0.329
k127_669621_2	702	977	1	9223_2	00	ATG	GGAG/GAGG	5-10bp	0.475
k127_669621_3	1059	1211	1	9223_3	01	ATG	GGAG/GAGG	5-10bp	0.510
k127_669660_1	3	665	-1	9224_1	10	ATG	None	None	0.557
k127_669660_2	707	1798	-1	9224_2	01	Edge	None	None	0.536
k127_669690_1	1	480	1	9225_1	10	Edge	None	None	0.331
k127_669690_2	672	1511	1	9225_2	00	ATG	AGGAG	5-10bp	0.349
k127_669690_3	1629	1718	1	9225_3	01	ATG	AGGAG	5-10bp	0.178
k127_669784_1	2	265	-1	9226_1	10	ATG	None	None	0.542
k127_669784_2	265	597	-1	9226_2	00	ATG	None	None	0.502
k127_669784_3	601	1374	-1	9226_3	01	Edge	None	None	0.513
k127_669823_1	127	1752	1	9227_1	01	ATG	None	None	0.229
k127_669881_1	3	428	1	9228_1	10	Edge	None	None	0.566
k127_669881_2	454	1623	-1	9228_2	00	ATG	None	None	0.544
k127_669881_3	1643	3403	-1	9228_3	01	Edge	None	None	0.551
k127_669907_1	3	650	1	9229_1	10	Edge	None	None	0.443
k127_669907_2	660	1097	1	9229_2	01	ATG	AATAA	9bp	0.523
k127_669972_1	1	1356	1	9230_1	11	Edge	None	None	0.518
k127_670045_1	2	943	-1	9231_1	10	ATG	None	None	0.564
k127_670045_2	956	1129	-1	9231_2	01	Edge	None	None	0.534
k127_670086_1	1	1248	-1	9232_1	10	ATG	GGAG/GAGG	5-10bp	0.371
k127_670143_1	3	668	-1	9233_1	10	ATG	None	None	0.411
k127_670143_2	864	1370	1	9233_2	01	ATG	AGGAG	5-10bp	0.320
k127_670146_1	1	2583	-1	9234_1	10	ATG	TAAAA	3bp	0.369
k127_670286_1	246	920	1	9235_1	00	ATG	TAAAAA	5bp	0.501
k127_670352_1	3	1013	-1	9236_1	11	Edge	None	None	0.586
k127_670422_1	2	406	1	9237_1	10	Edge	None	None	0.410
k127_670422_2	419	646	1	9237_2	00	ATG	AGGAG	5-10bp	0.294
k127_670422_3	790	1041	1	9237_3	01	ATG	AGGAG	5-10bp	0.397
k127_670499_1	1	378	-1	9238_1	10	ATG	GGAG/GAGG	5-10bp	0.344
k127_670499_2	375	1649	-1	9238_2	00	ATG	AGGAG	5-10bp	0.362
k127_670499_3	2159	2905	1	9238_3	01	ATG	None	None	0.371
k127_670534_1	1	492	-1	9239_1	10	ATG	AGGAG	5-10bp	0.317
k127_670534_2	495	2978	-1	9239_2	00	ATG	None	None	0.318
k127_670534_3	2982	3227	-1	9239_3	00	ATG	None	None	0.224
k127_670534_4	3227	3895	-1	9239_4	00	ATG	GGAG/GAGG	5-10bp	0.167
k127_670534_5	4027	4374	1	9239_5	00	ATG	None	None	0.261
k127_670534_6	4389	5327	-1	9239_6	00	ATG	None	None	0.296
k127_670534_7	5434	5601	1	9239_7	00	ATG	None	None	0.268
k127_670534_8	5623	6066	-1	9239_8	00	ATG	None	None	0.205
k127_670534_9	6063	6488	-1	9239_9	00	ATG	None	None	0.197
k127_670534_10	6558	7076	1	9239_10	00	ATG	None	None	0.250
k127_670534_11	7132	7443	1	9239_11	00	ATG	None	None	0.279
k127_670534_12	7427	7630	1	9239_12	00	ATG	AGGA/GGAG/GAGG	11-12bp	0.235
k127_670534_13	7631	7972	1	9239_13	00	ATG	None	None	0.219
k127_670534_14	8011	8799	-1	9239_14	00	ATG	None	None	0.248
k127_670534_15	8917	9096	1	9239_15	01	ATG	None	None	0.350
k127_670549_1	10	1059	-1	9240_1	01	Edge	None	None	0.398
k127_670598_1	2	277	1	9241_1	10	Edge	None	None	0.196
k127_670598_2	234	1199	1	9241_2	01	ATG	None	None	0.183
k127_670713_1	1	873	1	9242_1	10	Edge	None	None	0.542
k127_670713_2	878	2080	1	9242_2	00	ATG	None	None	0.524
k127_670713_3	2080	2673	1	9242_3	01	ATG	AGGA	5-10bp	0.525
k127_670742_1	1	546	-1	9243_1	10	ATG	AGxAGG/AGGxGG	5-10bp	0.566
k127_670742_2	546	1445	-1	9243_2	01	Edge	None	None	0.566
k127_670831_1	880	1140	1	9244_1	01	ATG	TAA	12bp	0.257
k127_670940_1	3	644	-1	9245_1	10	ATG	TAAA	11bp	0.460
k127_670940_2	657	1997	-1	9245_2	01	Edge	None	None	0.449
k127_670968_1	1	930	-1	9246_1	10	ATG	GGAGG	5-10bp	0.331
k127_670968_2	920	2836	-1	9246_2	00	ATG	AGGAG	5-10bp	0.298
k127_670968_3	2903	3169	-1	9246_3	00	ATG	None	None	0.273
k127_670981_1	143	1384	1	9247_1	01	ATG	None	None	0.285
k127_671168_1	2	262	1	9248_1	10	Edge	None	None	0.605
k127_671168_2	407	1570	1	9248_2	00	ATG	GGAGG	5-10bp	0.600
k127_671168_3	1588	2787	1	9248_3	00	ATG	AGGAGG	5-10bp	0.598
k127_671168_4	2792	3982	1	9248_4	00	ATG	GGAG/GAGG	5-10bp	0.626
k127_671168_5	3992	5131	1	9248_5	00	ATG	GGAG/GAGG	5-10bp	0.598
k127_671168_6	5077	5289	1	9248_6	01	ATG	None	None	0.516
k127_671199_1	2	1156	1	9249_1	11	Edge	None	None	0.466
k127_671266_1	955	2724	1	9250_1	01	ATG	TAAAAA	10bp	0.528
k127_671273_1	2	220	1	9251_1	10	Edge	None	None	0.333
k127_671273_2	346	1545	1	9251_2	01	ATG	AGxAGG/AGGxGG	5-10bp	0.299
k127_671335_1	1	69	1	9252_1	10	Edge	None	None	0.246
k127_671335_2	161	1915	1	9252_2	01	ATG	None	None	0.176
k127_671552_1	1	2985	1	9253_1	10	Edge	None	None	0.346
k127_671552_2	3010	3102	1	9253_2	01	ATG	GGA/GAG/AGG	5-10bp	0.280
k127_671594_1	3	131	1	9254_1	10	Edge	None	None	0.535
k127_671594_2	231	1202	1	9254_2	01	ATG	TAA	12bp	0.509
k127_671699_1	1	1548	1	9255_1	11	Edge	None	None	0.393
k127_671751_1	2	1036	1	9256_1	10	Edge	None	None	0.529
k127_671751_2	1026	2024	1	9256_2	01	ATG	None	None	0.533
k127_671798_1	105	1532	1	9257_1	00	ATG	None	None	0.246
k127_671798_2	1665	3230	-1	9257_2	00	ATG	None	None	0.219
k127_671832_1	3	1043	-1	9258_1	10	ATG	TAA	11bp	0.492
k127_671966_1	3	1472	-1	9259_1	11	Edge	None	None	0.358
k127_671988_1	3	236	1	9260_1	10	Edge	None	None	0.560
k127_671988_2	272	739	1	9260_2	00	ATG	None	None	0.558
k127_671988_3	788	1189	1	9260_3	00	ATG	None	None	0.515
k127_671988_4	1967	2380	1	9260_4	00	ATG	AGGTG	6bp	0.461
k127_672008_1	5	202	-1	9261_1	00	ATG	AGGAG	5-10bp	0.662
k127_672008_2	263	637	-1	9261_2	00	ATG	GGAG/GAGG	5-10bp	0.611
k127_672008_3	640	792	-1	9261_3	00	ATG	AGGAG	5-10bp	0.588
k127_672008_4	794	1015	-1	9261_4	00	ATG	None	None	0.622
k127_672008_5	1271	1558	-1	9261_5	01	Edge	None	None	0.646
k127_672017_1	1	339	-1	9262_1	10	ATG	None	None	0.487
k127_672017_2	281	631	-1	9262_2	00	ATG	None	None	0.493
k127_672017_3	902	1420	-1	9262_3	00	ATG	None	None	0.489
k127_672017_4	1544	2551	-1	9262_4	00	ATG	None	None	0.540
k127_672017_5	2563	3327	-1	9262_5	00	ATG	None	None	0.528
k127_672017_6	3341	4099	-1	9262_6	00	ATG	None	None	0.510
k127_672017_7	4096	4644	-1	9262_7	00	ATG	None	None	0.506
k127_672017_8	4644	5882	-1	9262_8	00	ATG	None	None	0.524
k127_672017_9	5879	6250	-1	9262_9	01	Edge	None	None	0.503
k127_672113_1	2	1084	-1	9263_1	10	ATG	AGGAG	5-10bp	0.357
k127_672113_2	1352	1948	1	9263_2	01	ATG	AGGA	5-10bp	0.283
k127_672188_1	3	1538	1	9264_1	10	Edge	None	None	0.243
k127_672188_2	1772	1831	1	9264_2	01	ATG	TAA	12bp	0.267
k127_672220_1	1	717	1	9265_1	10	Edge	None	None	0.318
k127_672335_1	1	678	1	9266_1	10	Edge	None	None	0.277
k127_672335_2	719	1150	-1	9266_2	01	Edge	None	None	0.289
k127_672377_1	3	224	-1	9267_1	10	ATG	AACAA	15bp	0.437
k127_672377_2	221	1327	-1	9267_2	00	ATG	None	None	0.484
k127_672377_3	1368	1445	-1	9267_3	01	Edge	None	None	0.577
k127_672399_1	5	1171	-1	9268_1	00	ATG	AGGAG	5-10bp	0.339
k127_672540_1	59	889	1	9269_1	00	ATG	None	None	0.183
k127_672540_2	1001	4612	1	9269_2	01	ATG	None	None	0.195
k127_672544_1	2	535	1	9270_1	10	Edge	None	None	0.603
k127_672544_2	594	3137	-1	9270_2	00	ATG	None	None	0.601
k127_672544_3	3327	3563	1	9270_3	01	ATG	None	None	0.523
k127_672656_1	3	959	-1	9271_1	10	ATG	None	None	0.377
k127_672656_2	1066	1125	1	9271_2	01	ATG	AGGA	5-10bp	0.417
k127_672667_1	3	431	-1	9272_1	10	ATG	AAAAAA	13bp	0.499
k127_672667_2	617	1252	1	9272_2	00	ATG	None	None	0.563
k127_672667_3	1270	1521	-1	9272_3	01	Edge	None	None	0.520
k127_672709_1	23	1099	-1	9273_1	00	ATG	TAA	10bp	0.476
k127_672709_2	1141	1497	-1	9273_2	01	Edge	None	None	0.507
k127_672939_1	3	242	-1	9274_1	10	ATG	AGGAGG	5-10bp	0.537
k127_672939_2	431	637	1	9274_2	00	ATG	AGGA	5-10bp	0.454
k127_672939_3	832	1257	1	9274_3	01	ATG	GGAGG	5-10bp	0.592
k127_672946_1	1	1188	-1	9275_1	11	Edge	None	None	0.396
k127_672978_1	2	721	-1	9276_1	10	ATG	GGA/GAG/AGG	5-10bp	0.281
k127_672978_2	809	1135	-1	9276_2	01	Edge	None	None	0.321
k127_673028_1	3	1103	1	9277_1	10	Edge	None	None	0.488
k127_673314_1	2	574	-1	9278_1	10	ATG	TAAA	13bp	0.504
k127_673314_2	664	1206	-1	9278_2	00	ATG	TAAA	8bp	0.468
k127_673314_3	1234	1506	-1	9278_3	00	ATG	AAAAA	12bp	0.414
k127_673314_4	1588	3333	1	9278_4	00	ATG	TAAAA	14bp	0.511
k127_673314_5	3374	4192	1	9278_5	00	ATG	AAA	5bp	0.503
k127_673314_6	4199	4708	-1	9278_6	01	Edge	None	None	0.561
k127_673373_1	54	1373	1	9279_1	00	ATG	AATAA	7bp	0.483
k127_673448_1	1	1038	-1	9280_1	11	Edge	None	None	0.349
k127_673497_1	62	778	1	9281_1	00	ATG	GGAGG	5-10bp	0.338
k127_673497_2	879	1949	1	9281_2	00	ATG	GGAG/GAGG	5-10bp	0.296
k127_673497_3	2286	3095	1	9281_3	00	ATG	GGAGG	5-10bp	0.298
k127_673497_4	3071	3934	1	9281_4	00	ATG	AGGAG(G)/GGAGG	13-15bp	0.288
k127_673497_5	3927	4961	1	9281_5	00	ATG	GGAGG	5-10bp	0.248
k127_673497_6	4961	5692	1	9281_6	00	ATG	GGAG/GAGG	5-10bp	0.270
k127_673497_7	5707	6159	1	9281_7	00	ATG	GGA/GAG/AGG	5-10bp	0.232
k127_673497_8	6309	7604	1	9281_8	00	ATG	GGA/GAG/AGG	5-10bp	0.317
k127_673497_9	7608	8090	1	9281_9	00	ATG	None	None	0.242
k127_673497_10	8159	8866	1	9281_10	00	ATG	GGAG/GAGG	5-10bp	0.282
k127_673497_11	8859	9254	1	9281_11	01	ATG	GGAG/GAGG	5-10bp	0.230
k127_673530_1	1	696	-1	9282_1	10	ATG	AGGAG	5-10bp	0.701
k127_673530_2	1010	1645	1	9282_2	01	ATG	AGGAG	5-10bp	0.711
k127_673680_1	2	727	-1	9283_1	10	ATG	GGAGG	5-10bp	0.606
k127_673680_2	751	1227	-1	9283_2	00	ATG	None	None	0.602
k127_673680_3	1227	2009	-1	9283_3	00	ATG	GGAGG	3-4bp	0.609
k127_673680_4	2101	2922	1	9283_4	00	ATG	None	None	0.645
k127_673680_5	2937	3410	1	9283_5	00	ATG	AGGAGG	5-10bp	0.593
k127_673680_6	3559	4977	1	9283_6	01	ATG	AGGA	5-10bp	0.605
k127_673787_1	56	964	1	9284_1	00	ATG	None	None	0.541
k127_673870_1	1	936	1	9285_1	10	Edge	None	None	0.577
k127_673870_2	997	1593	1	9285_2	00	ATG	AGGA	5-10bp	0.559
k127_673870_3	1900	3513	1	9285_3	00	ATG	None	None	0.582
k127_673870_4	3520	4590	1	9285_4	00	ATG	None	None	0.554
k127_673870_5	4832	5617	1	9285_5	00	ATG	None	None	0.548
k127_673870_6	5857	5946	-1	9285_6	01	Edge	None	None	0.567
k127_673883_1	3	242	-1	9286_1	10	ATG	None	None	0.546
k127_673883_2	317	1561	-1	9286_2	00	ATG	None	None	0.591
k127_673883_3	1604	2872	-1	9286_3	00	ATG	None	None	0.599
k127_673919_1	1	1272	-1	9287_1	00	ATG	GGAG/GAGG	5-10bp	0.515
k127_673919_2	1288	1860	-1	9287_2	01	Edge	None	None	0.532
k127_673954_1	3	122	-1	9288_1	10	ATG	AGGAGG	5-10bp	0.392
k127_673954_2	134	616	-1	9288_2	00	ATG	AGGAG	5-10bp	0.406
k127_673954_3	684	1784	-1	9288_3	01	Edge	None	None	0.429
k127_673995_1	2	2086	1	9289_1	11	Edge	None	None	0.575
k127_674034_1	3	107	1	9290_1	10	Edge	None	None	0.295
k127_674034_2	104	277	1	9290_2	00	ATG	None	None	0.195
k127_674034_3	302	1315	1	9290_3	00	ATG	AATAA	10bp	0.228
k127_674034_4	1312	1530	1	9290_4	01	ATG	AAAA	4bp	0.269
k127_674037_1	1	414	-1	9291_1	10	ATG	AGGAGG	5-10bp	0.457
k127_674037_2	411	869	-1	9291_2	00	ATG	GGAGG	5-10bp	0.475
k127_674037_3	949	1056	-1	9291_3	01	Edge	None	None	0.343
k127_674049_1	1	228	1	9292_1	10	Edge	None	None	0.355
k127_674049_2	383	2287	1	9292_2	01	ATG	AGGAG	5-10bp	0.364
k127_674136_1	2	67	-1	9293_1	10	ATG	None	None	0.152
k127_674136_2	364	768	-1	9293_2	00	ATG	AATAA	6bp	0.193
k127_674208_1	136	1635	-1	9294_1	00	ATG	None	None	0.239
k127_674216_1	3	2858	1	9295_1	10	Edge	None	None	0.226
k127_674300_1	1	219	1	9296_1	10	Edge	None	None	0.110
k127_674300_2	613	1557	1	9296_2	01	GTG	None	None	0.251
k127_674374_1	247	1782	1	9297_1	00	ATG	None	None	0.486
k127_674374_2	1911	2750	-1	9297_2	00	ATG	None	None	0.454
k127_674374_3	2878	3882	1	9297_3	00	ATG	None	None	0.427
k127_674374_4	3893	4741	1	9297_4	00	ATG	AAA	14bp	0.484
k127_674374_5	4744	5553	1	9297_5	00	ATG	None	None	0.453
k127_674374_6	5534	6388	1	9297_6	00	ATG	None	None	0.446
k127_674374_7	6626	7330	-1	9297_7	00	ATG	None	None	0.502
k127_674374_8	7400	8227	1	9297_8	00	ATG	None	None	0.498
k127_674374_9	8237	8539	1	9297_9	00	ATG	None	None	0.432
k127_674374_10	8542	8997	1	9297_10	00	ATG	AAAA	13bp	0.456
k127_674374_11	9019	9435	1	9297_11	00	ATG	None	None	0.494
k127_674374_12	10007	10927	-1	9297_12	00	ATG	None	None	0.499
k127_674374_13	11147	12412	1	9297_13	00	ATG	AAAAAA	13bp	0.461
k127_674564_1	3	272	-1	9298_1	10	ATG	None	None	0.615
k127_674564_2	289	2013	-1	9298_2	01	Edge	None	None	0.646
k127_674565_1	2	166	1	9299_1	10	Edge	None	None	0.248
k127_674565_2	261	1055	-1	9299_2	00	ATG	AAAA	11bp	0.263
k127_674588_1	3	161	-1	9300_1	10	ATG	None	None	0.358
k127_674588_2	252	950	-1	9300_2	00	ATG	TAA	11bp	0.343
k127_674588_3	962	1228	-1	9300_3	00	ATG	None	None	0.330
k127_674588_4	1288	2130	-1	9300_4	01	Edge	None	None	0.361
k127_674604_1	2	2731	1	9301_1	11	Edge	None	None	0.532
k127_674673_1	3	1001	1	9302_1	11	Edge	None	None	0.243
k127_675011_1	2	91	-1	9303_1	10	ATG	GGAG/GAGG	5-10bp	0.244
k127_675011_2	207	1028	-1	9303_2	01	Edge	None	None	0.176
k127_675025_1	3	866	1	9304_1	10	Edge	None	None	0.532
k127_675025_2	927	1778	-1	9304_2	00	ATG	AGxAGG/AGGxGG	5-10bp	0.546
k127_675025_3	1778	2104	-1	9304_3	01	Edge	None	None	0.511
k127_675055_1	1	336	1	9305_1	10	Edge	None	None	0.467
k127_675055_2	785	1228	1	9305_2	00	ATG	GGAG/GAGG	5-10bp	0.471
k127_675055_3	1218	1436	1	9305_3	01	ATG	GGA/GAG/AGG	5-10bp	0.461
k127_675145_1	1	294	1	9306_1	10	Edge	None	None	0.398
k127_675145_2	297	866	1	9306_2	00	ATG	None	None	0.326
k127_675145_3	863	1231	1	9306_3	00	ATG	None	None	0.331
k127_675145_4	1280	1846	1	9306_4	01	ATG	None	None	0.386
k127_675170_1	49	396	1	9307_1	00	ATG	GGAGG	5-10bp	0.359
k127_675170_2	427	1188	1	9307_2	00	ATG	None	None	0.316
k127_675170_3	1198	1653	1	9307_3	00	ATG	AGGA	5-10bp	0.338
k127_675170_4	1696	2334	1	9307_4	01	ATG	None	None	0.310
k127_675229_1	2	565	-1	9308_1	10	ATG	None	None	0.532
k127_675229_2	659	1930	-1	9308_2	00	ATG	None	None	0.540
k127_675229_3	1930	3234	-1	9308_3	00	ATG	None	None	0.541
k127_675229_4	3322	3672	-1	9308_4	01	Edge	None	None	0.590
k127_675349_1	3	533	1	9309_1	10	Edge	None	None	0.476
k127_675349_2	499	1152	-1	9309_2	00	ATG	None	None	0.463
k127_675349_3	1166	2374	-1	9309_3	00	ATG	None	None	0.488
k127_675349_4	2359	2562	-1	9309_4	00	ATG	None	None	0.422
k127_675349_5	2590	2670	-1	9309_5	01	Edge	None	None	0.444
k127_675373_1	2	1075	1	9310_1	10	Edge	None	None	0.448
k127_675373_2	1078	1269	1	9310_2	00	ATG	None	None	0.391
k127_675373_3	1273	2901	1	9310_3	01	ATG	GGA/GAG/AGG	5-10bp	0.469
k127_675376_1	2	667	1	9311_1	10	Edge	None	None	0.167
k127_675376_2	1539	1724	1	9311_2	01	ATG	None	None	0.156
k127_675494_1	2	1891	-1	9312_1	10	ATG	None	None	0.226
k127_675498_1	121	900	1	9313_1	00	ATG	None	None	0.272
k127_675498_2	1298	1900	-1	9313_2	01	Edge	None	None	0.242
k127_675654_1	1	699	1	9314_1	10	Edge	None	None	0.252
k127_675654_2	756	914	1	9314_2	00	ATG	AGGAG	5-10bp	0.302
k127_675654_3	975	1136	1	9314_3	01	ATG	None	None	0.210
k127_675674_1	2	886	-1	9315_1	10	ATG	AAAAA	12bp	0.468
k127_675683_1	1	1305	1	9316_1	11	Edge	None	None	0.459
k127_675748_1	1	645	-1	9317_1	10	ATG	GGAG/GAGG	5-10bp	0.372
k127_675748_2	689	1873	-1	9317_2	01	Edge	None	None	0.419
k127_675769_1	102	1535	1	9318_1	00	ATG	None	None	0.342
k127_675769_2	1710	4025	1	9318_2	00	ATG	AGGA	5-10bp	0.323
k127_675769_3	4134	4499	1	9318_3	01	TTG	GGAG/GAGG	5-10bp	0.232
k127_675777_1	1	876	-1	9319_1	10	ATG	TAA	11bp	0.428
k127_675777_2	914	1771	-1	9319_2	01	Edge	None	None	0.466
k127_675870_1	3	1283	-1	9320_1	10	ATG	None	None	0.596
k127_675870_2	1467	3044	1	9320_2	00	ATG	None	None	0.617
k127_675870_3	3049	4410	1	9320_3	00	ATG	None	None	0.607
k127_675870_4	4407	4577	1	9320_4	00	ATG	None	None	0.585
k127_675870_5	4602	5351	1	9320_5	00	ATG	None	None	0.531
k127_675870_6	5436	7619	1	9320_6	00	ATG	None	None	0.565
k127_675977_1	2	313	1	9321_1	10	Edge	None	None	0.173
k127_675977_2	533	1312	1	9321_2	00	ATG	None	None	0.360
k127_675977_3	1677	2540	1	9321_3	01	ATG	None	None	0.194
k127_676209_1	1	219	1	9322_1	10	Edge	None	None	0.507
k127_676209_2	216	809	1	9322_2	00	ATG	None	None	0.530
k127_676209_3	823	1116	1	9322_3	01	ATG	AATAA	13bp	0.548
k127_676229_1	3	767	1	9323_1	10	Edge	None	None	0.481
k127_676229_2	1050	1409	1	9323_2	00	ATG	None	None	0.397
k127_676229_3	1500	2414	1	9323_3	00	ATG	GGAGG	5-10bp	0.577
k127_676229_4	2490	2651	1	9323_4	01	ATG	GGAGG	5-10bp	0.636
k127_676257_1	1	576	-1	9324_1	10	ATG	GGxGG	5-10bp	0.455
k127_676257_2	576	1319	-1	9324_2	01	Edge	None	None	0.480
k127_676271_1	1	1794	-1	9325_1	11	Edge	None	None	0.229
k127_676283_1	2	1246	1	9326_1	10	Edge	None	None	0.643
k127_676283_2	1331	1660	1	9326_2	00	ATG	AGGAGG	5-10bp	0.642
k127_676283_3	1924	2055	-1	9326_3	01	Edge	None	None	0.553
k127_676379_1	1	651	-1	9327_1	10	ATG	TAA	10bp	0.444
k127_676379_2	949	1158	-1	9327_2	01	Edge	None	None	0.495
k127_676396_1	2	112	1	9328_1	10	Edge	None	None	0.360
k127_676396_2	199	390	1	9328_2	00	ATG	None	None	0.307
k127_676396_3	393	1010	1	9328_3	00	ATG	None	None	0.330
k127_676396_4	988	1089	1	9328_4	01	ATG	None	None	0.353
k127_676545_1	1	1341	-1	9329_1	11	Edge	None	None	0.226
k127_676678_1	1	693	-1	9330_1	10	ATG	AATAA	4bp	0.459
k127_676678_2	739	1146	1	9330_2	01	ATG	AATAA	4bp	0.439
k127_676682_1	2	520	1	9331_1	10	Edge	None	None	0.224
k127_676682_2	521	1177	1	9331_2	00	ATG	GGAG/GAGG	5-10bp	0.195
k127_676682_3	1193	1294	1	9331_3	01	ATG	AGGAG	5-10bp	0.206
k127_677025_1	463	1602	-1	9332_1	01	Edge	None	None	0.242
k127_677073_1	124	2562	-1	9333_1	01	Edge	None	None	0.215
k127_677170_1	638	1012	-1	9334_1	01	Edge	None	None	0.459
k127_677433_1	3	563	1	9335_1	10	Edge	None	None	0.419
k127_677433_2	560	1723	1	9335_2	00	ATG	GGA/GAG/AGG	5-10bp	0.416
k127_677440_1	2	1009	-1	9336_1	10	ATG	AGGAG	5-10bp	0.327
k127_677440_2	1100	1270	-1	9336_2	01	Edge	None	None	0.310
k127_677530_1	2	331	1	9337_1	10	Edge	None	None	0.297
k127_677530_2	980	1051	1	9337_2	01	ATG	AGGAG	5-10bp	0.306
k127_677558_1	1	690	-1	9338_1	10	ATG	TAAA	11bp	0.454
k127_677558_2	695	1237	-1	9338_2	01	Edge	None	None	0.389
k127_677570_1	2	1804	1	9339_1	10	Edge	None	None	0.306
k127_677570_2	1833	2147	-1	9339_2	00	ATG	AGGAG	5-10bp	0.286
k127_677570_3	2157	3269	-1	9339_3	01	Edge	None	None	0.266
k127_677571_1	1	363	1	9340_1	10	Edge	None	None	0.292
k127_677571_2	615	1637	-1	9340_2	00	ATG	GGAGG	5-10bp	0.365
k127_677571_3	1722	2468	-1	9340_3	01	Edge	None	None	0.328
k127_677600_1	1	2169	1	9341_1	11	Edge	None	None	0.207
k127_677661_1	1	705	1	9342_1	10	Edge	None	None	0.484
k127_677661_2	690	1583	1	9342_2	00	ATG	None	None	0.498
k127_677661_3	1580	1966	1	9342_3	01	ATG	None	None	0.488
k127_677716_1	3	1127	1	9343_1	11	Edge	None	None	0.539
k127_677923_1	1	237	-1	9344_1	10	ATG	TAA	11bp	0.430
k127_677923_2	593	952	-1	9344_2	00	ATG	TAA	9bp	0.303
k127_677923_3	1020	1511	1	9344_3	00	ATG	TAAA	7bp	0.321
k127_677923_4	1474	1635	1	9344_4	00	ATG	TAA	11bp	0.309
k127_677923_5	1632	2447	1	9344_5	00	ATG	TAAAA	4bp	0.380
k127_677923_6	2449	2574	1	9344_6	00	ATG	None	None	0.302
k127_677923_7	2586	2762	1	9344_7	01	ATG	TAA	11bp	0.418
k127_677967_1	2	436	-1	9345_1	10	ATG	GGA/GAG/AGG	5-10bp	0.379
k127_677967_2	439	2502	-1	9345_2	00	ATG	AGGA/GGAG/GAGG	11-12bp	0.339
k127_677991_1	2	508	1	9346_1	10	Edge	None	None	0.385
k127_677991_2	584	1075	-1	9346_2	00	ATG	AGGAG	5-10bp	0.244
k127_677991_3	1088	2137	-1	9346_3	00	ATG	None	None	0.277
k127_677991_4	2340	2618	-1	9346_4	00	ATG	GGAG/GAGG	5-10bp	0.265
k127_677991_5	2632	3030	-1	9346_5	00	ATG	None	None	0.223
k127_677991_6	3023	3382	-1	9346_6	00	ATG	GGA/GAG/AGG	5-10bp	0.283
k127_677991_7	3585	4781	1	9346_7	00	ATG	GGA/GAG/AGG	5-10bp	0.241
k127_677991_8	4944	5453	1	9346_8	00	ATG	AGGAG	5-10bp	0.333
k127_677991_9	5505	6356	-1	9346_9	00	ATG	None	None	0.255
k127_677991_10	6405	7856	-1	9346_10	00	ATG	None	None	0.249
k127_677991_11	7859	8617	-1	9346_11	00	ATG	AGGAG	5-10bp	0.292
k127_677991_12	8708	9826	-1	9346_12	01	Edge	None	None	0.252
k127_678065_1	2	463	-1	9347_1	10	ATG	AGGA	5-10bp	0.394
k127_678065_2	478	1083	-1	9347_2	01	Edge	None	None	0.441
k127_678170_1	3	434	-1	9348_1	10	TTG	TAA	11bp	0.505
k127_678170_2	1121	1282	1	9348_2	00	ATG	TAAAAA	12bp	0.457
k127_678170_3	1431	2894	-1	9348_3	01	Edge	None	None	0.490
k127_678262_1	2	1210	-1	9349_1	10	ATG	GGAG/GAGG	5-10bp	0.570
k127_678262_2	1207	1905	-1	9349_2	01	Edge	None	None	0.609
k127_678353_1	3	701	1	9350_1	10	Edge	None	None	0.352
k127_678353_2	772	1026	-1	9350_2	00	GTG	GGAGG	5-10bp	0.435
k127_678431_1	3	671	1	9351_1	10	Edge	None	None	0.590
k127_678431_2	724	1014	-1	9351_2	01	Edge	None	None	0.402
k127_678442_1	1	372	1	9352_1	10	Edge	None	None	0.218
k127_678442_2	570	1181	-1	9352_2	01	Edge	None	None	0.224
k127_678458_1	2	190	-1	9353_1	10	ATG	None	None	0.328
k127_678458_2	217	1602	-1	9353_2	01	Edge	None	None	0.342
k127_678556_1	1	120	1	9354_1	10	Edge	None	None	0.533
k127_678556_2	128	1207	-1	9354_2	00	ATG	None	None	0.516
k127_678556_3	1241	1483	-1	9354_3	01	Edge	None	None	0.617
k127_678630_1	1	1614	1	9355_1	10	Edge	None	None	0.270
k127_678630_2	1635	2099	-1	9355_2	00	GTG	None	None	0.219
k127_678630_3	2163	2282	-1	9355_3	00	ATG	GGA/GAG/AGG	5-10bp	0.233
k127_678630_4	2356	2703	1	9355_4	00	ATG	GGA/GAG/AGG	5-10bp	0.181
k127_678630_5	2722	3885	-1	9355_5	01	Edge	None	None	0.320
k127_678653_1	3	1046	1	9356_1	10	Edge	None	None	0.448
k127_678658_1	3	950	1	9357_1	10	Edge	None	None	0.401
k127_678658_2	963	1487	1	9357_2	00	ATG	AGGAG	5-10bp	0.368
k127_678698_1	1	3081	1	9358_1	11	Edge	None	None	0.270
k127_678745_1	2	916	1	9359_1	10	Edge	None	None	0.243
k127_678745_2	919	1875	1	9359_2	01	ATG	GGAG/GAGG	5-10bp	0.333
k127_678759_1	3	365	-1	9360_1	10	ATG	AGGAG	5-10bp	0.372
k127_678759_2	380	1201	-1	9360_2	01	Edge	None	None	0.321
k127_678763_1	1	675	1	9361_1	10	Edge	None	None	0.382
k127_678763_2	891	2168	1	9361_2	00	ATG	None	None	0.313
k127_678763_3	2184	3515	1	9361_3	00	ATG	None	None	0.312
k127_678763_4	3496	4785	1	9361_4	00	ATG	None	None	0.304
k127_678763_5	4779	5297	1	9361_5	00	ATG	GGA/GAG/AGG	5-10bp	0.372
k127_678763_6	5302	6222	1	9361_6	00	ATG	None	None	0.364
k127_678763_7	6336	7145	1	9361_7	00	ATG	None	None	0.394
k127_678763_8	7149	8306	1	9361_8	00	ATG	None	None	0.396
k127_678763_9	8303	9415	1	9361_9	00	ATG	None	None	0.388
k127_678763_10	9433	10431	1	9361_10	00	ATG	None	None	0.399
k127_678805_1	3	680	-1	9362_1	10	ATG	GGAGG	5-10bp	0.410
k127_678805_2	682	1248	-1	9362_2	01	Edge	None	None	0.429
k127_678835_1	1	183	1	9363_1	10	Edge	None	None	0.191
k127_678835_2	261	2324	1	9363_2	00	ATG	AGGAG	5-10bp	0.210
k127_678835_3	2324	2425	1	9363_3	01	ATG	GGAGG	5-10bp	0.216
k127_678871_1	325	2181	-1	9364_1	00	ATG	None	None	0.585
k127_678873_1	2	2149	1	9365_1	11	Edge	None	None	0.189
k127_678889_1	3	146	-1	9366_1	10	ATG	AAA	12bp	0.417
k127_678889_2	147	2192	-1	9366_2	00	ATG	TAAAAA	11bp	0.370
k127_678889_3	2389	2616	1	9366_3	00	ATG	TAAA	12bp	0.404
k127_678889_4	2641	3066	-1	9366_4	01	Edge	None	None	0.399
k127_678986_1	1	1185	1	9367_1	10	Edge	None	None	0.396
k127_679014_1	106	747	-1	9368_1	00	ATG	AGGAG	5-10bp	0.403
k127_679014_2	1150	1488	-1	9368_2	01	Edge	None	None	0.378
k127_679045_1	1	1185	-1	9369_1	10	ATG	TAA	6bp	0.488
k127_679045_2	1196	1399	-1	9369_2	01	Edge	None	None	0.480
k127_679088_1	3	977	1	9370_1	10	Edge	None	None	0.578
k127_679088_2	987	1880	1	9370_2	00	ATG	AGxAG	5-10bp	0.541
k127_679088_3	2031	2939	1	9370_3	00	TTG	None	None	0.567
k127_679088_4	3075	3674	1	9370_4	00	ATG	AGGA	5-10bp	0.633
k127_679088_5	3796	5487	1	9370_5	00	ATG	None	None	0.574
k127_679088_6	5506	5613	1	9370_6	01	ATG	None	None	0.583
k127_679173_1	3	191	1	9371_1	10	Edge	None	None	0.571
k127_679173_2	188	856	1	9371_2	00	ATG	None	None	0.607
k127_679173_3	1058	1618	1	9371_3	00	ATG	AGGAG	5-10bp	0.629
k127_679173_4	1629	1967	1	9371_4	00	ATG	None	None	0.655
k127_679173_5	1967	2725	1	9371_5	00	ATG	GGAGG	5-10bp	0.623
k127_679173_6	2722	4032	1	9371_6	00	ATG	None	None	0.652
k127_679173_7	4118	6358	1	9371_7	00	ATG	None	None	0.655
k127_679173_8	6402	6899	1	9371_8	00	ATG	None	None	0.653
k127_679173_9	6935	8623	1	9371_9	01	ATG	AGGAG	5-10bp	0.644
k127_679221_1	1	2115	-1	9372_1	11	Edge	None	None	0.487
k127_679241_1	44	817	-1	9373_1	00	ATG	GGA/GAG/AGG	5-10bp	0.182
k127_679241_2	910	1233	-1	9373_2	00	ATG	None	None	0.198
k127_679289_1	22	801	1	9374_1	00	ATG	None	None	0.326
k127_679289_2	983	1660	1	9374_2	01	ATG	GGA/GAG/AGG	5-10bp	0.372
k127_679326_1	1	1026	-1	9375_1	10	ATG	None	None	0.302
k127_679326_2	1200	1619	-1	9375_2	01	Edge	None	None	0.240
k127_679350_1	72	2192	-1	9376_1	00	ATG	GGA/GAG/AGG	5-10bp	0.471
k127_679350_2	2417	2980	-1	9376_2	00	ATG	GGAG/GAGG	5-10bp	0.436
k127_679350_3	3641	5266	1	9376_3	00	ATG	GGA/GAG/AGG	5-10bp	0.526
k127_679350_4	5384	6454	1	9376_4	00	ATG	AGGAGG	5-10bp	0.551
k127_679350_5	6460	8070	1	9376_5	00	ATG	GGAG/GAGG	5-10bp	0.524
k127_679350_6	8089	8439	1	9376_6	00	ATG	GGA/GAG/AGG	5-10bp	0.567
k127_679350_7	8445	9047	1	9376_7	00	ATG	None	None	0.552
k127_679350_8	9142	9450	1	9376_8	00	GTG	AGGAGG	5-10bp	0.531
k127_679350_9	9466	11502	1	9376_9	00	ATG	GGAG/GAGG	5-10bp	0.518
k127_679350_10	11505	11972	1	9376_10	00	ATG	AGGAGG	5-10bp	0.556
k127_679350_11	11990	12589	1	9376_11	00	ATG	AGGAG	5-10bp	0.518
k127_679350_12	12601	13569	1	9376_12	00	ATG	AGGAG	5-10bp	0.534
k127_679350_13	13562	13888	1	9376_13	00	ATG	AGxAGG/AGGxGG	3-4bp	0.532
k127_679350_14	13970	14950	1	9376_14	01	TTG	AGGAGG	5-10bp	0.544
k127_679411_1	3	878	-1	9377_1	10	ATG	None	None	0.403
k127_679411_2	904	1143	-1	9377_2	01	Edge	None	None	0.275
k127_679412_1	1	741	1	9378_1	10	Edge	None	None	0.428
k127_679412_2	743	1216	1	9378_2	00	ATG	AGGAGG	5-10bp	0.439
k127_679412_3	1227	3131	1	9378_3	00	ATG	GGAG/GAGG	5-10bp	0.454
k127_679412_4	3133	3378	1	9378_4	00	ATG	GGAGG	5-10bp	0.382
k127_679412_5	3425	3994	1	9378_5	00	ATG	GGA/GAG/AGG	5-10bp	0.447
k127_679412_6	3991	4404	1	9378_6	00	ATG	AGGAGG	5-10bp	0.444
k127_679412_7	4426	5193	1	9378_7	00	ATG	AGGAGG	5-10bp	0.449
k127_679412_8	5197	6021	1	9378_8	00	ATG	GGAGG	5-10bp	0.450
k127_679473_1	3	1037	-1	9379_1	10	ATG	AGGAG	5-10bp	0.486
k127_679560_1	2	1480	1	9380_1	10	Edge	None	None	0.289
k127_679562_1	3	1469	1	9381_1	11	Edge	None	None	0.279
k127_679597_1	2	460	-1	9382_1	10	ATG	GGAGG	5-10bp	0.532
k127_679597_2	461	1012	-1	9382_2	00	ATG	AGGA/GGAG/GAGG	11-12bp	0.574
k127_679597_3	1135	1275	-1	9382_3	01	Edge	None	None	0.596
k127_679611_1	3	2990	-1	9383_1	10	ATG	GGAG/GAGG	5-10bp	0.465
k127_679611_2	3024	3326	-1	9383_2	00	ATG	AGGA	5-10bp	0.399
k127_679702_1	3	923	1	9384_1	10	Edge	None	None	0.579
k127_679702_2	1093	1764	-1	9384_2	00	ATG	AGGAGG	5-10bp	0.424
k127_679702_3	2325	4148	1	9384_3	00	ATG	AGGAGG	5-10bp	0.560
k127_679702_4	4472	4780	1	9384_4	01	ATG	AGGAGG	5-10bp	0.537
k127_679728_1	1	1068	1	9385_1	11	Edge	None	None	0.611
k127_679734_1	3	1001	1	9386_1	10	Edge	None	None	0.518
k127_679763_1	2	2077	1	9387_1	10	Edge	None	None	0.492
k127_679763_2	2162	5374	1	9387_2	01	ATG	TAA	8bp	0.489
k127_679908_1	3	140	1	9388_1	10	Edge	None	None	0.261
k127_679908_2	508	2571	-1	9388_2	01	Edge	None	None	0.250
k127_679972_1	1	147	-1	9389_1	10	ATG	GGA/GAG/AGG	5-10bp	0.238
k127_679972_2	773	1843	1	9389_2	00	ATG	AGGA	5-10bp	0.346
k127_679972_3	2183	2728	1	9389_3	00	ATG	GGAG/GAGG	5-10bp	0.295
k127_679972_4	2819	2968	-1	9389_4	01	Edge	None	None	0.253
k127_679984_1	3	857	-1	9390_1	10	ATG	None	None	0.515
k127_679984_2	1097	2722	-1	9390_2	00	ATG	None	None	0.514
k127_679984_3	2854	3492	-1	9390_3	00	ATG	None	None	0.556
k127_679984_4	3511	6117	-1	9390_4	00	ATG	None	None	0.539
k127_679984_5	6217	6708	1	9390_5	00	ATG	None	None	0.632
k127_679984_6	6692	7141	1	9390_6	00	ATG	None	None	0.567
k127_679984_7	7138	7524	1	9390_7	01	ATG	None	None	0.589
k127_680000_1	2	1138	-1	9391_1	11	Edge	None	None	0.322
k127_680067_1	3	149	1	9392_1	10	Edge	None	None	0.551
k127_680067_2	178	2541	1	9392_2	00	ATG	AGGA	5-10bp	0.593
k127_680067_3	2538	3569	1	9392_3	00	ATG	None	None	0.550
k127_680082_1	1	1227	1	9393_1	10	Edge	None	None	0.193
k127_680082_2	1276	5760	1	9393_2	01	TTG	None	None	0.191
k127_680100_1	3	830	1	9394_1	10	Edge	None	None	0.359
k127_680100_2	834	1148	1	9394_2	01	ATG	AGGAG	5-10bp	0.305
k127_680175_1	1	129	1	9395_1	10	Edge	None	None	0.186
k127_680175_2	388	2052	-1	9395_2	00	ATG	None	None	0.232
k127_680175_3	2121	2261	-1	9395_3	01	Edge	None	None	0.255
k127_680182_1	3	911	1	9396_1	10	Edge	None	None	0.439
k127_680182_2	908	1120	1	9396_2	00	ATG	GGA/GAG/AGG	5-10bp	0.423
k127_680182_3	1126	1473	1	9396_3	00	ATG	None	None	0.325
k127_680182_4	1463	1822	1	9396_4	00	ATG	None	None	0.333
k127_680182_5	1794	2216	1	9396_5	01	ATG	None	None	0.444
k127_680229_1	2	508	1	9397_1	10	Edge	None	None	0.475
k127_680229_2	558	1598	1	9397_2	00	ATG	AGGAG	5-10bp	0.314
k127_680229_3	1840	2019	-1	9397_3	00	ATG	GGAGG	5-10bp	0.461
k127_680336_1	3	212	-1	9398_1	10	TTG	AGGAGG	5-10bp	0.519
k127_680336_2	548	1060	1	9398_2	00	ATG	AGGAGG	5-10bp	0.493
k127_680343_1	47	892	-1	9399_1	00	TTG	GGAG/GAGG	5-10bp	0.352
k127_680405_1	1	1173	1	9400_1	10	Edge	None	None	0.523
k127_680405_2	1177	2280	1	9400_2	00	ATG	TAA	3bp	0.494
k127_680405_3	2277	2813	1	9400_3	00	ATG	AAGAA	9bp	0.464
k127_680405_4	2810	3304	1	9400_4	01	ATG	TAA	6bp	0.489
k127_680454_1	192	1379	-1	9401_1	00	ATG	AATAA	14bp	0.295
k127_680454_2	1611	1721	-1	9401_2	01	Edge	None	None	0.297
k127_680473_1	3	98	1	9402_1	10	Edge	None	None	0.344
k127_680473_2	140	550	1	9402_2	00	GTG	3Base/5BMM	13-15bp	0.562
k127_680473_3	677	1231	1	9402_3	00	ATG	GGA/GAG/AGG	5-10bp	0.514
k127_680473_4	1480	2394	1	9402_4	00	GTG	AGGAG	5-10bp	0.554
k127_680473_5	2866	3030	-1	9402_5	00	ATG	GGAG/GAGG	5-10bp	0.442
k127_680473_6	3186	4184	-1	9402_6	00	ATG	AGGAG/GGAGG	11-12bp	0.570
k127_680473_7	4366	5196	-1	9402_7	00	ATG	None	None	0.551
k127_680473_8	5344	5730	-1	9402_8	00	ATG	AGxAG	5-10bp	0.540
k127_680473_9	5744	6205	-1	9402_9	00	ATG	None	None	0.491
k127_680531_1	27	1805	-1	9403_1	00	ATG	AGGA	5-10bp	0.537
k127_680531_2	1855	3003	-1	9403_2	00	ATG	None	None	0.582
k127_680596_1	3	1745	1	9404_1	11	Edge	None	None	0.567
k127_680713_1	2	205	-1	9405_1	10	ATG	GGA/GAG/AGG	5-10bp	0.294
k127_680713_2	279	1433	-1	9405_2	00	ATG	GGAG/GAGG	5-10bp	0.397
k127_680713_3	1434	2192	-1	9405_3	00	ATG	None	None	0.356
k127_680713_4	2192	2536	-1	9405_4	00	ATG	GGA/GAG/AGG	5-10bp	0.365
k127_680713_5	2553	2909	-1	9405_5	00	ATG	GGA/GAG/AGG	5-10bp	0.331
k127_680713_6	2890	3270	-1	9405_6	00	ATG	GGA/GAG/AGG	5-10bp	0.352
k127_680713_7	3276	4313	-1	9405_7	00	ATG	GGA/GAG/AGG	5-10bp	0.300
k127_680713_8	4379	4663	-1	9405_8	01	Edge	None	None	0.337
k127_681030_1	3	887	1	9406_1	10	Edge	None	None	0.450
k127_681215_1	3	263	1	9407_1	10	Edge	None	None	0.464
k127_681215_2	766	1554	-1	9407_2	01	Edge	None	None	0.483
k127_681295_1	770	1375	-1	9408_1	00	ATG	TAA	9bp	0.249
k127_681295_2	1571	1960	-1	9408_2	00	ATG	TAA	6bp	0.274
k127_681383_1	3	893	1	9409_1	10	Edge	None	None	0.410
k127_681406_1	3	230	1	9410_1	10	Edge	None	None	0.307
k127_681406_2	231	767	1	9410_2	00	ATG	None	None	0.289
k127_681406_3	1296	1775	1	9410_3	00	ATG	None	None	0.329
k127_681406_4	1800	2000	1	9410_4	00	ATG	GGAG/GAGG	5-10bp	0.348
k127_681406_5	2150	4279	1	9410_5	00	GTG	GGA/GAG/AGG	5-10bp	0.330
k127_681406_6	4299	5039	1	9410_6	00	ATG	AGGAG	5-10bp	0.335
k127_681406_7	5171	5458	1	9410_7	00	ATG	AGGAG	5-10bp	0.319
k127_681406_8	5930	6073	1	9410_8	00	TTG	None	None	0.368
k127_681406_9	6683	7222	1	9410_9	01	GTG	None	None	0.326
k127_681436_1	57	1610	1	9411_1	00	ATG	None	None	0.550
k127_681436_2	1657	2463	1	9411_2	00	TTG	None	None	0.543
k127_681436_3	2498	3313	1	9411_3	01	ATG	None	None	0.518
k127_681441_1	2	1519	-1	9412_1	10	ATG	TAAAAA	9bp	0.494
k127_681452_1	11	226	1	9413_1	00	ATG	None	None	0.301
k127_681452_2	549	920	1	9413_2	00	GTG	None	None	0.328
k127_681452_3	1075	1623	1	9413_3	00	ATG	AGGAG	5-10bp	0.291
k127_681452_4	1710	2054	1	9413_4	00	ATG	GGAG/GAGG	5-10bp	0.313
k127_681452_5	2690	3664	1	9413_5	00	ATG	AGGA	5-10bp	0.355
k127_681452_6	3664	4248	1	9413_6	01	ATG	GGAG/GAGG	5-10bp	0.424
k127_681477_1	3	449	1	9414_1	10	Edge	None	None	0.248
k127_681477_2	479	1432	-1	9414_2	00	ATG	AGGAG	5-10bp	0.252
k127_681477_3	1432	3384	-1	9414_3	00	ATG	GGA/GAG/AGG	5-10bp	0.250
k127_681477_4	3371	3907	-1	9414_4	00	ATG	None	None	0.214
k127_681477_5	3864	5435	-1	9414_5	00	ATG	None	None	0.233
k127_681477_6	5401	5784	-1	9414_6	00	GTG	AGGAG	5-10bp	0.242
k127_681477_7	5762	7600	-1	9414_7	00	ATG	GGAG/GAGG	5-10bp	0.225
k127_681477_8	7705	8367	-1	9414_8	00	TTG	AGGAG	5-10bp	0.226
k127_681477_9	8446	8703	-1	9414_9	00	ATG	AGGAG	3-4bp	0.236
k127_681477_10	8812	9060	1	9414_10	00	ATG	GGAG/GAGG	5-10bp	0.241
k127_681477_11	9101	10009	-1	9414_11	01	Edge	None	None	0.266
k127_681546_1	99	1112	-1	9415_1	00	ATG	None	None	0.183
k127_681546_2	1109	2497	-1	9415_2	00	ATG	GGAG/GAGG	5-10bp	0.203
k127_681546_3	2586	3833	1	9415_3	00	ATG	GGA/GAG/AGG	5-10bp	0.284
k127_681546_4	3855	4358	-1	9415_4	00	ATG	AGGAG	5-10bp	0.206
k127_681546_5	4446	5153	1	9415_5	00	ATG	GGAG/GAGG	5-10bp	0.181
k127_681546_6	5171	6463	-1	9415_6	00	ATG	AGGA/GGAG/GAGG	11-12bp	0.212
k127_681546_7	6573	6971	1	9415_7	00	ATG	None	None	0.223
k127_681546_8	7053	7430	1	9415_8	00	ATG	None	None	0.283
k127_681546_9	7478	8287	1	9415_9	00	ATG	None	None	0.265
k127_681546_10	8343	9830	-1	9415_10	00	ATG	AGGAG	5-10bp	0.205
k127_681546_11	9971	10378	-1	9415_11	01	Edge	None	None	0.230
k127_681561_1	2	1126	1	9416_1	11	Edge	None	None	0.480
k127_681619_1	3	3278	1	9417_1	11	Edge	None	None	0.296
k127_681745_1	23	829	1	9418_1	00	ATG	TAAA	11bp	0.450
k127_681745_2	868	1791	1	9418_2	00	ATG	TAAAAA	9bp	0.481
k127_681917_1	1	732	-1	9419_1	10	ATG	TAAA	6bp	0.429
k127_681917_2	729	1100	-1	9419_2	00	ATG	TAA	13bp	0.384
k127_681938_1	1	1455	1	9420_1	11	Edge	None	None	0.634
k127_681940_1	1	621	1	9421_1	10	Edge	None	None	0.498
k127_681940_2	633	2003	1	9421_2	00	ATG	None	None	0.551
k127_681940_3	2046	3218	1	9421_3	00	ATG	None	None	0.534
k127_681940_4	3635	4621	1	9421_4	00	ATG	None	None	0.553
k127_681940_5	4690	5598	-1	9421_5	01	Edge	None	None	0.546
k127_681942_1	2	76	-1	9422_1	10	ATG	TAA	12bp	0.120
k127_681942_2	377	1069	-1	9422_2	00	ATG	AAAA	4bp	0.241
k127_681942_3	1056	3017	-1	9422_3	01	Edge	None	None	0.239
k127_681970_1	249	995	-1	9423_1	00	ATG	GGA/GAG/AGG	5-10bp	0.542
k127_681970_2	1083	2060	-1	9423_2	00	TTG	AGGAG	5-10bp	0.532
k127_681970_3	2214	3407	-1	9423_3	01	Edge	None	None	0.545
k127_682038_1	3	245	-1	9424_1	10	ATG	AGGAGG	5-10bp	0.428
k127_682038_2	226	1098	-1	9424_2	00	TTG	AGGAG	5-10bp	0.494
k127_682038_3	1144	1710	-1	9424_3	01	Edge	None	None	0.526
k127_682045_1	82	867	-1	9425_1	00	ATG	AGGAG	5-10bp	0.407
k127_682045_2	978	1397	-1	9425_2	00	ATG	AGGAGG	5-10bp	0.352
k127_682045_3	1614	2033	-1	9425_3	01	Edge	None	None	0.350
k127_682188_1	1	729	-1	9426_1	10	ATG	AGGAG	3-4bp	0.687
k127_682188_2	722	2011	-1	9426_2	01	Edge	None	None	0.671
k127_682220_1	3	212	1	9427_1	10	Edge	None	None	0.448
k127_682220_2	285	680	1	9427_2	00	ATG	TAA	5bp	0.341
k127_682220_3	711	1112	1	9427_3	00	ATG	TAA	11bp	0.358
k127_682220_4	1125	1277	1	9427_4	01	TTG	TAA	12bp	0.359
k127_682258_1	221	1096	-1	9428_1	01	Edge	None	None	0.358
k127_682278_1	2	1324	1	9429_1	11	Edge	None	None	0.529
k127_682638_1	2	673	1	9430_1	10	Edge	None	None	0.314
k127_682638_2	695	3976	1	9430_2	00	ATG	GGA/GAG/AGG	5-10bp	0.307
k127_682638_3	3989	4414	1	9430_3	01	ATG	AGGA	5-10bp	0.289
k127_682739_1	3	119	1	9431_1	10	Edge	None	None	0.291
k127_682739_2	106	888	1	9431_2	00	ATG	AGGA	5-10bp	0.223
k127_682739_3	1022	1795	1	9431_3	00	ATG	None	None	0.202
k127_682739_4	1815	2255	1	9431_4	00	ATG	AGGA	5-10bp	0.265
k127_682797_1	133	2277	1	9433_1	00	ATG	None	None	0.181
k127_682853_1	2	1018	1	9434_1	11	Edge	None	None	0.329
k127_682933_1	2	415	1	9435_1	10	Edge	None	None	0.493
k127_682933_2	502	1248	1	9435_2	00	ATG	None	None	0.539
k127_682933_3	1371	1748	1	9435_3	00	ATG	AGGT	7bp	0.458
k127_682933_4	1767	3005	1	9435_4	01	ATG	None	None	0.479
k127_682948_1	1	678	1	9436_1	10	Edge	None	None	0.605
k127_682948_2	791	1015	1	9436_2	01	ATG	GGA/GAG/AGG	11-12bp	0.604
k127_683162_1	154	645	-1	9437_1	00	ATG	None	None	0.642
k127_683162_2	638	1000	-1	9437_2	00	ATG	None	None	0.631
k127_683162_3	1004	1291	-1	9437_3	00	ATG	None	None	0.608
k127_683162_4	1288	1557	-1	9437_4	00	ATG	None	None	0.574
k127_683162_5	1554	1913	-1	9437_5	01	Edge	None	None	0.525
k127_683386_1	1	975	1	9438_1	10	Edge	None	None	0.304
k127_683386_2	1024	2505	1	9438_2	00	ATG	None	None	0.325
k127_683386_3	2921	3448	-1	9438_3	01	Edge	None	None	0.356
k127_683471_1	1	219	1	9439_1	10	Edge	None	None	0.384
k127_683471_2	235	1245	1	9439_2	00	ATG	AGGA	5-10bp	0.358
k127_683471_3	1304	1807	1	9439_3	00	ATG	None	None	0.405
k127_683471_4	1856	2197	1	9439_4	00	ATG	AGGA	5-10bp	0.325
k127_683584_1	1	768	-1	9440_1	10	ATG	GGA/GAG/AGG	5-10bp	0.465
k127_683584_2	1002	2753	-1	9440_2	01	Edge	None	None	0.550
k127_683666_1	3	323	-1	9441_1	10	ATG	TAAAA	12bp	0.430
k127_683666_2	386	1246	1	9441_2	01	ATG	TAAAAA	10bp	0.467
k127_683687_1	3	155	1	9442_1	10	Edge	None	None	0.392
k127_683687_2	177	1736	1	9442_2	01	ATG	TAAAA	12bp	0.498
k127_683777_1	47	595	-1	9443_1	00	ATG	AAAAA	12bp	0.428
k127_683777_2	595	1101	-1	9443_2	00	ATG	AAAAA	7bp	0.438
k127_683777_3	1103	1318	-1	9443_3	01	Edge	None	None	0.449
k127_683947_1	3	1079	1	9444_1	10	Edge	None	None	0.523
k127_683947_2	1306	1818	1	9444_2	00	ATG	AATAA	9bp	0.542
k127_683947_3	2203	2628	1	9444_3	00	ATG	TAA	13bp	0.556
k127_684115_1	3	521	1	9445_1	10	Edge	None	None	0.416
k127_684115_2	766	1290	1	9445_2	00	ATG	TAA	11bp	0.375
k127_684115_3	1287	1442	1	9445_3	01	ATG	None	None	0.365
k127_684321_1	3	1466	-1	9446_1	11	Edge	None	None	0.384
k127_684412_1	264	677	-1	9447_1	00	ATG	AAAA	8bp	0.461
k127_684412_2	766	1008	1	9447_2	01	ATG	AAAAA	11bp	0.572
k127_684774_1	3	728	1	9448_1	10	Edge	None	None	0.528
k127_684774_2	783	1040	1	9448_2	01	ATG	AGGAGG	5-10bp	0.562
k127_684839_1	33	1316	1	9449_1	00	ATG	GGA/GAG/AGG	5-10bp	0.359
k127_684839_2	1380	2708	1	9449_2	01	ATG	GGA/GAG/AGG	5-10bp	0.330
k127_684981_1	2	994	1	9450_1	10	Edge	None	None	0.502
k127_684981_2	1031	1498	-1	9450_2	01	Edge	None	None	0.509
k127_685212_1	2	232	1	9451_1	10	Edge	None	None	0.351
k127_685212_2	347	1054	-1	9451_2	01	Edge	None	None	0.397
k127_685228_1	3	398	1	9452_1	10	Edge	None	None	0.472
k127_685228_2	418	1014	1	9452_2	00	ATG	None	None	0.508
k127_685228_3	1026	1424	1	9452_3	01	ATG	TTTT	5bp	0.551
k127_685263_1	283	978	1	9453_1	00	ATG	None	None	0.509
k127_685263_2	1028	1504	1	9453_2	00	ATG	None	None	0.570
k127_685263_3	1519	2355	1	9453_3	00	ATG	None	None	0.486
k127_685263_4	2400	3350	1	9453_4	00	ATG	None	None	0.487
k127_685263_5	3366	3677	1	9453_5	01	ATG	None	None	0.478
k127_685289_1	2	583	-1	9454_1	10	ATG	GGAG/GAGG	5-10bp	0.555
k127_685289_2	1337	1711	-1	9454_2	00	ATG	GGAG/GAGG	5-10bp	0.571
k127_685289_3	1786	4827	-1	9454_3	00	ATG	None	None	0.596
k127_685289_4	5164	6645	1	9454_4	00	ATG	AGGAG	5-10bp	0.589
k127_685289_5	6649	8160	1	9454_5	00	ATG	None	None	0.604
k127_685289_6	8157	8819	1	9454_6	01	ATG	GGAG/GAGG	5-10bp	0.561
k127_685399_1	1	249	-1	9455_1	10	ATG	None	None	0.325
k127_685399_2	249	1136	-1	9455_2	00	ATG	None	None	0.376
k127_685399_3	1120	1419	-1	9455_3	01	Edge	None	None	0.360
k127_685405_1	13	384	-1	9456_1	00	ATG	None	None	0.312
k127_685405_2	468	698	-1	9456_2	00	ATG	AGGAG	5-10bp	0.277
k127_685405_3	939	1589	1	9456_3	00	ATG	GGA/GAG/AGG	11-12bp	0.292
k127_685405_4	1637	1729	1	9456_4	01	ATG	GGAG/GAGG	5-10bp	0.312
k127_685406_1	2	127	-1	9457_1	10	ATG	None	None	0.532
k127_685406_2	124	945	-1	9457_2	00	ATG	AGGAGG	5-10bp	0.546
k127_685406_3	975	2141	-1	9457_3	01	Edge	None	None	0.544
k127_685410_1	241	603	1	9458_1	00	ATG	None	None	0.320
k127_685410_2	781	3768	-1	9458_2	01	Edge	None	None	0.275
k127_685421_1	1	219	-1	9459_1	10	ATG	TAA	11bp	0.470
k127_685421_2	476	1066	-1	9459_2	00	ATG	TAA	11bp	0.382
k127_685540_1	3	209	1	9460_1	10	Edge	None	None	0.469
k127_685540_2	237	2513	1	9460_2	01	GTG	None	None	0.452
k127_685713_1	2	136	1	9461_1	10	Edge	None	None	0.659
k127_685713_2	133	1452	1	9461_2	00	GTG	GGAGG	5-10bp	0.579
k127_685713_3	1467	2936	1	9461_3	00	ATG	AGGAG	5-10bp	0.590
k127_685713_4	3091	3840	1	9461_4	00	GTG	GGAG/GAGG	5-10bp	0.600
k127_685713_5	3853	4944	1	9461_5	00	ATG	AGGA	5-10bp	0.616
k127_685713_6	5435	5545	1	9461_6	01	TTG	GGAG/GAGG	5-10bp	0.640
k127_685960_1	183	560	-1	9462_1	00	ATG	AGGA/GGAG/GAGG	11-12bp	0.320
k127_685960_2	674	958	-1	9462_2	00	ATG	AGGAG	5-10bp	0.382
k127_685960_3	1212	1316	1	9462_3	01	ATG	AGGAG	5-10bp	0.371
k127_685973_1	3	518	1	9463_1	10	Edge	None	None	0.440
k127_685973_2	643	1518	1	9463_2	00	ATG	GGA/GAG/AGG	5-10bp	0.377
k127_685973_3	1588	2697	1	9463_3	00	ATG	GGAG/GAGG	5-10bp	0.400
k127_685973_4	2902	3444	1	9463_4	00	ATG	AGGAGG	5-10bp	0.411
k127_685973_5	3619	4314	-1	9463_5	01	Edge	None	None	0.441
k127_686063_1	2	526	-1	9464_1	10	ATG	None	None	0.429
k127_686063_2	523	1152	-1	9464_2	00	GTG	None	None	0.383
k127_686063_3	1218	2060	-1	9464_3	00	ATG	TAAA	14bp	0.394
k127_686063_4	2158	2634	-1	9464_4	00	ATG	None	None	0.400
k127_686063_5	2718	2921	-1	9464_5	01	Edge	None	None	0.490
k127_686074_1	2	373	-1	9465_1	10	ATG	GGA/GAG/AGG	5-10bp	0.438
k127_686074_2	486	1073	-1	9465_2	01	Edge	None	None	0.507
k127_686102_1	3	1112	-1	9466_1	11	Edge	None	None	0.341
k127_686236_1	3	128	-1	9467_1	10	ATG	TAAA	12bp	0.571
k127_686236_2	146	2866	-1	9467_2	00	ATG	AAAA	6bp	0.488
k127_686236_3	3009	4190	-1	9467_3	00	ATG	TAAA	11bp	0.419
k127_686236_4	4187	4849	-1	9467_4	00	ATG	None	None	0.448
k127_686236_5	5010	6047	1	9467_5	00	ATG	AACAA	8bp	0.465
k127_686236_6	6149	6895	1	9467_6	01	ATG	TAAAA	12bp	0.467
k127_686285_1	3	254	-1	9468_1	10	GTG	AGGT	5bp	0.401
k127_686285_2	266	757	-1	9468_2	00	ATG	None	None	0.494
k127_686285_3	733	1671	-1	9468_3	01	Edge	None	None	0.502
k127_686304_1	3	1109	-1	9469_1	10	ATG	None	None	0.155
k127_686304_2	1245	2159	-1	9469_2	01	Edge	None	None	0.214
k127_686308_1	222	2855	-1	9470_1	00	ATG	AGGAG	5-10bp	0.424
k127_686308_2	2866	2946	-1	9470_2	01	Edge	None	None	0.395
k127_686312_1	3	821	1	9471_1	10	Edge	None	None	0.371
k127_686312_2	958	1404	1	9471_2	00	ATG	TAAAAA	12bp	0.485
k127_686312_3	1462	1968	1	9471_3	00	ATG	TAAA	12bp	0.477
k127_686312_4	1973	2395	1	9471_4	01	ATG	AACAA	10bp	0.548
k127_686384_1	121	906	-1	9472_1	00	ATG	AGGAG	5-10bp	0.351
k127_686384_2	1033	1389	-1	9472_2	00	ATG	None	None	0.336
k127_686404_1	3	2036	-1	9473_1	10	ATG	TAA	12bp	0.184
k127_686404_2	2127	2189	1	9473_2	01	ATG	AATAA	6bp	0.778
k127_686534_1	3	419	1	9474_1	10	Edge	None	None	0.542
k127_686534_2	505	1014	1	9474_2	01	ATG	None	None	0.476
k127_686538_1	670	1650	1	9475_1	01	TTG	TAAA	12bp	0.472
k127_686593_1	132	956	1	9476_1	00	ATG	TAA	11bp	0.273
k127_686593_2	1033	1095	1	9476_2	01	ATG	AAAAAA	11bp	0.778
k127_686613_1	29	214	1	9477_1	00	ATG	AGGAG	5-10bp	0.328
k127_686613_2	289	492	1	9477_2	00	ATG	AGGA	5-10bp	0.353
k127_686613_3	570	845	1	9477_3	00	ATG	AGGAG	5-10bp	0.333
k127_686613_4	939	1154	1	9477_4	00	ATG	None	None	0.264
k127_686613_5	1151	1513	1	9477_5	00	ATG	AGGAGG	5-10bp	0.267
k127_686613_6	1538	1774	1	9477_6	00	ATG	AGGAG	5-10bp	0.278
k127_686613_7	1764	2225	1	9477_7	01	ATG	AGGA/GGAG/GAGG	11-12bp	0.316
k127_686621_1	64	423	1	9478_1	00	ATG	None	None	0.500
k127_686621_2	445	738	-1	9478_2	00	ATG	None	None	0.622
k127_686621_3	772	1227	-1	9478_3	01	Edge	None	None	0.592
k127_686800_1	406	1017	1	9479_1	01	ATG	GGA/GAG/AGG	5-10bp	0.384
k127_686908_1	1	1254	-1	9480_1	10	ATG	None	None	0.234
k127_687110_1	361	2316	1	9481_1	01	ATG	AGGAG	5-10bp	0.428
k127_687182_1	2	667	-1	9482_1	10	ATG	GGAG/GAGG	5-10bp	0.656
k127_687182_2	686	1486	-1	9482_2	01	Edge	None	None	0.536
k127_687296_1	1	1248	-1	9483_1	10	ATG	AGGA	5-10bp	0.573
k127_687296_2	1248	1625	-1	9483_2	00	ATG	None	None	0.577
k127_687296_3	1594	1815	-1	9483_3	01	Edge	None	None	0.491
k127_687639_1	3	515	1	9484_1	10	Edge	None	None	0.374
k127_687639_2	584	1141	1	9484_2	00	ATG	AATAA	4bp	0.321
k127_687639_3	1194	1448	1	9484_3	01	ATG	AATAA	3bp	0.537
k127_687649_1	54	578	-1	9485_1	00	ATG	AAA	11bp	0.535
k127_687649_2	671	1132	-1	9485_2	00	ATG	None	None	0.435
k127_687649_3	1175	1720	-1	9485_3	00	ATG	AATAA	6bp	0.458
k127_687649_4	1766	2101	-1	9485_4	01	Edge	None	None	0.449
k127_687693_1	3	1487	1	9486_1	11	Edge	None	None	0.453
k127_687709_1	37	858	-1	9487_1	00	ATG	None	None	0.270
k127_687709_2	927	1280	-1	9487_2	00	ATG	AGGAG	5-10bp	0.266
k127_687709_3	1425	2747	1	9487_3	00	ATG	GGA/GAG/AGG	5-10bp	0.169
k127_687709_4	2827	3585	1	9487_4	00	ATG	AGGAG	5-10bp	0.238
k127_687709_5	3566	4267	1	9487_5	00	ATG	None	None	0.229
k127_687709_6	4292	4735	-1	9487_6	00	ATG	None	None	0.221
k127_687759_1	3	1934	1	9488_1	11	Edge	None	None	0.215
k127_687763_1	1	1527	-1	9489_1	11	Edge	None	None	0.284
k127_687836_1	2	148	1	9490_1	10	Edge	None	None	0.517
k127_687836_2	156	431	1	9490_2	00	ATG	GGA/GAG/AGG	5-10bp	0.435
k127_687836_3	455	1363	1	9490_3	00	TTG	GGAG/GAGG	5-10bp	0.486
k127_687836_4	1353	1817	1	9490_4	00	ATG	GGA/GAG/AGG	5-10bp	0.462
k127_687836_5	2059	4404	1	9490_5	00	ATG	GGAG/GAGG	5-10bp	0.416
k127_687836_6	4440	5531	1	9490_6	00	ATG	GGxGG	3-4bp	0.416
k127_687836_7	5710	6105	1	9490_7	01	ATG	None	None	0.437
k127_687844_1	1	927	1	9491_1	10	Edge	None	None	0.368
k127_687844_2	943	1065	1	9491_2	01	ATG	None	None	0.366
k127_687895_1	130	1287	1	9492_1	01	ATG	AAAAA	11bp	0.217
k127_687976_1	1	396	-1	9493_1	10	ATG	None	None	0.470
k127_687976_2	611	1030	-1	9493_2	01	Edge	None	None	0.429
k127_688012_1	41	277	-1	9494_1	00	ATG	AGGA	5-10bp	0.401
k127_688012_2	427	1158	-1	9494_2	00	ATG	AGGAG	5-10bp	0.481
k127_688012_3	1173	1310	-1	9494_3	01	Edge	None	None	0.399
k127_688033_1	2	2767	1	9495_1	11	Edge	None	None	0.200
k127_688083_1	2	145	-1	9496_1	10	ATG	AGGAG	5-10bp	0.285
k127_688083_2	225	1082	-1	9496_2	00	ATG	AGGAG	5-10bp	0.302
k127_688083_3	1166	1267	-1	9496_3	01	Edge	None	None	0.441
k127_688512_1	3	1436	1	9497_1	10	Edge	None	None	0.448
k127_688512_2	1458	1856	1	9497_2	01	ATG	GGxGG	5-10bp	0.436
k127_688541_1	1	123	-1	9498_1	10	ATG	AGGAG	5-10bp	0.309
k127_688541_2	219	929	-1	9498_2	00	ATG	None	None	0.350
k127_688541_3	1279	2391	-1	9498_3	00	ATG	GGAG/GAGG	5-10bp	0.344
k127_688541_4	2421	3917	-1	9498_4	00	ATG	AGxAGG/AGGxGG	11-12bp	0.343
k127_688654_1	1	948	1	9499_1	10	Edge	None	None	0.477
k127_688654_2	1053	1121	-1	9499_2	01	Edge	None	None	0.203
k127_688674_1	79	1110	-1	9500_1	00	ATG	GGAG/GAGG	5-10bp	0.594
k127_688697_1	189	1397	1	9501_1	00	ATG	None	None	0.532
k127_688800_1	305	856	-1	9502_1	00	GTG	AGGAG	5-10bp	0.400
k127_688800_2	873	1013	-1	9502_2	01	Edge	None	None	0.447
k127_688813_1	3	362	-1	9503_1	10	ATG	GGA/GAG/AGG	5-10bp	0.328
k127_688813_2	364	1470	-1	9503_2	01	Edge	None	None	0.346
k127_688889_1	2	199	-1	9504_1	10	ATG	AGGAG	5-10bp	0.313
k127_688889_2	201	1385	-1	9504_2	00	ATG	AGGA/GGAG/GAGG	11-12bp	0.305
k127_689085_1	501	1526	-1	9505_1	00	ATG	None	None	0.243
k127_689092_1	3	1358	-1	9506_1	10	ATG	GGAGG	5-10bp	0.349
k127_689092_2	1418	4222	-1	9506_2	01	Edge	None	None	0.254
k127_689125_1	3	1007	1	9507_1	10	Edge	None	None	0.446
k127_689125_2	973	1056	-1	9507_2	01	Edge	None	None	0.476
k127_689185_1	2	466	1	9508_1	10	Edge	None	None	0.327
k127_689185_2	566	772	1	9508_2	00	ATG	GGA/GAG/AGG	5-10bp	0.386
k127_689185_3	1009	4341	1	9508_3	00	ATG	None	None	0.386
k127_689185_4	4705	7797	1	9508_4	00	TTG	None	None	0.329
k127_689185_5	7896	9209	1	9508_5	00	ATG	None	None	0.374
k127_689185_6	9234	10487	1	9508_6	00	ATG	None	None	0.418
k127_689185_7	10652	11392	1	9508_7	00	ATG	None	None	0.412
k127_689185_8	11414	12634	1	9508_8	00	ATG	None	None	0.408
k127_689185_9	13071	13442	1	9508_9	00	ATG	None	None	0.433
k127_689209_1	1	1164	1	9509_1	10	Edge	None	None	0.223
k127_689209_2	1161	2348	1	9509_2	00	ATG	None	None	0.247
k127_689440_1	3	293	-1	9510_1	10	ATG	None	None	0.227
k127_689440_2	287	397	-1	9510_2	00	ATG	None	None	0.306
k127_689440_3	416	670	-1	9510_3	00	ATG	AGGA	5-10bp	0.208
k127_689440_4	740	988	-1	9510_4	00	ATG	GGAG/GAGG	5-10bp	0.241
k127_689440_5	981	1172	-1	9510_5	00	ATG	GGAG/GAGG	5-10bp	0.229
k127_689440_6	1255	1839	-1	9510_6	01	Edge	None	None	0.215
k127_689477_1	10	153	-1	9511_1	00	ATG	GGA/GAG/AGG	5-10bp	0.465
k127_689477_2	445	1302	1	9511_2	01	ATG	GGA/GAG/AGG	5-10bp	0.403
k127_689590_1	262	1080	1	9512_1	00	ATG	None	None	0.520
k127_689590_2	1102	3627	1	9512_2	00	ATG	None	None	0.538
k127_689590_3	3627	3893	1	9512_3	00	ATG	None	None	0.554
k127_689590_4	3918	4337	1	9512_4	00	ATG	GGAG/GAGG	5-10bp	0.552
k127_689590_5	4492	7404	1	9512_5	00	ATG	AGxAG	3-4bp	0.552
k127_689590_6	7405	7791	1	9512_6	00	ATG	None	None	0.568
k127_689590_7	7837	8328	1	9512_7	00	ATG	None	None	0.563
k127_689590_8	8338	8781	1	9512_8	01	ATG	None	None	0.525
k127_689637_1	2	721	1	9513_1	10	Edge	None	None	0.500
k127_689637_2	711	2462	1	9513_2	01	ATG	None	None	0.507
k127_689691_1	1	363	-1	9514_1	10	ATG	AAA	9bp	0.438
k127_689691_2	329	1459	-1	9514_2	00	ATG	TAAA	13bp	0.385
k127_689691_3	1446	2747	-1	9514_3	00	ATG	TAAAAA	6bp	0.409
k127_689691_4	2747	4300	-1	9514_4	00	ATG	AATAA	10bp	0.498
k127_689691_5	4311	5093	-1	9514_5	00	ATG	TAA	5bp	0.492
k127_689691_6	5113	5355	-1	9514_6	01	Edge	None	None	0.374
k127_689721_1	2	244	1	9515_1	10	Edge	None	None	0.354
k127_689721_2	398	1489	1	9515_2	01	ATG	GGAGG	5-10bp	0.457
k127_689868_1	98	1432	1	9516_1	00	ATG	None	None	0.269
k127_689886_1	2	814	-1	9517_1	00	ATG	TAA	11bp	0.508
k127_689886_2	1164	1619	1	9517_2	00	ATG	TAAA	12bp	0.555
k127_690008_1	1	579	-1	9518_1	10	ATG	TTTTT	8bp	0.527
k127_690008_2	572	811	-1	9518_2	00	ATG	None	None	0.404
k127_690008_3	856	1053	-1	9518_3	00	ATG	None	None	0.480
k127_690008_4	1064	1549	-1	9518_4	01	Edge	None	None	0.444
k127_690031_1	3	539	1	9519_1	10	Edge	None	None	0.330
k127_690031_2	635	1126	1	9519_2	00	ATG	TAA	8bp	0.346
k127_690031_3	1161	1388	1	9519_3	00	ATG	TAA	11bp	0.285
k127_690031_4	1454	5311	-1	9519_4	00	ATG	None	None	0.295
k127_690031_5	5465	5746	1	9519_5	01	ATG	TAA	3bp	0.362
k127_690139_1	229	351	1	9520_1	00	ATG	AGGAGG	5-10bp	0.350
k127_690139_2	802	2115	-1	9520_2	01	Edge	None	None	0.573
k127_690199_1	1	1056	1	9521_1	10	Edge	None	None	0.563
k127_690199_2	1251	1406	-1	9521_2	01	Edge	None	None	0.500
k127_690242_1	3	917	1	9522_1	10	Edge	None	None	0.268
k127_690388_1	2	1324	1	9523_1	10	Edge	None	None	0.455
k127_690531_1	1	2610	1	9524_1	10	Edge	None	None	0.369
k127_690531_2	2862	3401	1	9524_2	01	ATG	None	None	0.456
k127_690551_1	3	896	-1	9525_1	10	ATG	AAA	14bp	0.488
k127_690551_2	1054	1344	1	9525_2	00	GTG	None	None	0.419
k127_690551_3	1444	2289	1	9525_3	00	ATG	None	None	0.494
k127_690601_1	1	534	1	9526_1	10	Edge	None	None	0.564
k127_690601_2	637	1179	1	9526_2	01	ATG	TAAA	11bp	0.470
k127_690719_1	69	521	-1	9527_1	00	ATG	AAA	14bp	0.486
k127_690719_2	587	1021	1	9527_2	01	ATG	None	None	0.508
k127_690747_1	1	303	1	9528_1	10	Edge	None	None	0.330
k127_690747_2	394	846	1	9528_2	00	ATG	GGA/GAG/AGG	5-10bp	0.404
k127_690747_3	819	1169	1	9528_3	01	ATG	GGA/GAG/AGG	5-10bp	0.390
k127_690785_1	131	3232	1	9529_1	01	ATG	None	None	0.320
k127_690877_1	522	1757	1	9530_1	00	ATG	TAA	12bp	0.313
k127_690877_2	2105	2224	-1	9530_2	01	Edge	None	None	0.308
k127_691137_1	17	388	1	9531_1	00	ATG	AGGAG	5-10bp	0.419
k127_691137_2	461	1009	1	9531_2	00	GTG	AGxAGG/AGGxGG	5-10bp	0.461
k127_691137_3	1316	1681	1	9531_3	00	ATG	AGGAG	5-10bp	0.415
k127_691137_4	1678	1920	1	9531_4	00	TTG	AGGA/GGAG/GAGG	11-12bp	0.379
k127_691298_1	3	797	-1	9532_1	10	ATG	TAA	11bp	0.475
k127_691298_2	953	2110	1	9532_2	01	ATG	TAAAAA	12bp	0.525
k127_691383_1	1	873	1	9533_1	10	Edge	None	None	0.569
k127_691466_1	1	138	1	9534_1	10	Edge	None	None	0.341
k127_691466_2	196	630	1	9534_2	00	ATG	AGGAGG	5-10bp	0.402
k127_691466_3	669	1010	1	9534_3	01	ATG	AGGAGG	5-10bp	0.404
k127_691472_1	3	1577	-1	9535_1	10	ATG	GGA/GAG/AGG	11-12bp	0.413
k127_691472_2	1647	2624	-1	9535_2	01	Edge	None	None	0.327
k127_691494_1	3	161	1	9536_1	10	Edge	None	None	0.145
k127_691494_2	182	616	1	9536_2	00	ATG	AGGA	5-10bp	0.230
k127_691556_1	57	371	1	9537_1	00	GTG	AGGAGG	5-10bp	0.511
k127_691556_2	371	1621	1	9537_2	01	ATG	AGGAG(G)/GGAGG	13-15bp	0.546
k127_691603_1	3	614	1	9538_1	10	Edge	None	None	0.510
k127_691603_2	624	1127	1	9538_2	01	ATG	None	None	0.556
k127_691747_1	3	218	-1	9539_1	10	ATG	None	None	0.333
k127_691747_2	868	1068	-1	9539_2	00	ATG	TTA	15bp	0.507
k127_691907_1	3	1175	-1	9540_1	10	ATG	None	None	0.564
k127_691907_2	1194	1373	-1	9540_2	00	ATG	None	None	0.511
k127_691907_3	1726	2571	1	9540_3	01	ATG	None	None	0.573
k127_691918_1	1	576	1	9541_1	10	Edge	None	None	0.358
k127_691918_2	591	977	1	9541_2	00	ATG	TAA	14bp	0.279
k127_691918_3	1100	1354	1	9541_3	00	ATG	TAA	12bp	0.333
k127_691918_4	1465	2889	1	9541_4	01	ATG	TAA	12bp	0.353
k127_692056_1	163	1395	-1	9542_1	00	ATG	None	None	0.222
k127_692154_1	708	1214	-1	9543_1	01	Edge	None	None	0.396
k127_692361_1	3	1070	1	9544_1	11	Edge	None	None	0.430
k127_692368_1	1	1860	-1	9545_1	10	ATG	AGGAG	5-10bp	0.301
k127_692368_2	1986	2459	-1	9545_2	01	Edge	None	None	0.300
k127_692428_1	1	312	1	9546_1	10	Edge	None	None	0.388
k127_692428_2	390	1370	1	9546_2	01	ATG	TAA	11bp	0.383
k127_692537_1	138	743	-1	9547_1	00	ATG	TAAA	15bp	0.424
k127_692537_2	832	1296	-1	9547_2	01	Edge	None	None	0.413
k127_692570_1	2	112	-1	9548_1	10	ATG	TAA	5bp	0.523
k127_692570_2	147	1211	-1	9548_2	00	ATG	AAAA	11bp	0.464
k127_692570_3	1266	2246	-1	9548_3	00	ATG	None	None	0.426
k127_692570_4	2487	2900	-1	9548_4	00	ATG	TAA	11bp	0.488
k127_692570_5	2942	3094	-1	9548_5	01	Edge	None	None	0.418
k127_692705_1	3	191	1	9549_1	10	Edge	None	None	0.349
k127_692705_2	287	721	1	9549_2	00	ATG	GGAG/GAGG	5-10bp	0.345
k127_692705_3	734	1057	1	9549_3	00	ATG	GGAG/GAGG	5-10bp	0.343
k127_692705_4	1172	1318	-1	9549_4	00	ATG	None	None	0.354
k127_692705_5	1419	1547	1	9549_5	01	ATG	None	None	0.395
k127_692720_1	1	723	1	9550_1	10	Edge	None	None	0.412
k127_692720_2	777	944	-1	9550_2	00	ATG	TAA	12bp	0.315
k127_692720_3	1049	1216	-1	9550_3	01	Edge	None	None	0.375
k127_692740_1	3	1163	-1	9551_1	11	Edge	None	None	0.571
k127_692774_1	2	2698	1	9552_1	10	Edge	None	None	0.548
k127_692774_2	3102	3410	1	9552_2	00	ATG	None	None	0.466
k127_692774_3	3410	3724	1	9552_3	00	ATG	None	None	0.463
k127_692774_4	3749	4483	1	9552_4	00	ATG	GGA/GAG/AGG	5-10bp	0.543
k127_692774_5	4480	5301	1	9552_5	01	ATG	None	None	0.489
k127_692782_1	77	1306	1	9553_1	01	GTG	None	None	0.471
k127_693017_1	2	130	1	9554_1	10	Edge	None	None	0.543
k127_693017_2	136	759	1	9554_2	00	ATG	None	None	0.538
k127_693017_3	941	1177	-1	9554_3	01	Edge	None	None	0.629
k127_693264_1	2	1861	-1	9555_1	11	Edge	None	None	0.180
k127_693299_1	2	1291	-1	9556_1	10	ATG	None	None	0.627
k127_693299_2	1571	2077	1	9556_2	00	ATG	None	None	0.544
k127_693299_3	2295	3449	-1	9556_3	00	ATG	None	None	0.514
k127_693299_4	3482	3883	-1	9556_4	00	ATG	None	None	0.502
k127_693319_1	3	1160	1	9557_1	10	Edge	None	None	0.255
k127_693319_2	1309	1374	1	9557_2	01	ATG	None	None	0.848
k127_693357_1	2	226	-1	9558_1	10	ATG	AGGA/GGAG/GAGG	11-12bp	0.249
k127_693357_2	351	1250	1	9558_2	00	ATG	None	None	0.241
k127_693357_3	1269	2312	1	9558_3	00	ATG	GGAG/GAGG	5-10bp	0.231
k127_693357_4	2518	2880	-1	9558_4	01	Edge	None	None	0.333
k127_693367_1	1	354	-1	9559_1	10	ATG	AATAA	7bp	0.333
k127_693367_2	422	727	1	9559_2	00	ATG	TAAA	15bp	0.301
k127_693367_3	711	1064	1	9559_3	01	ATG	None	None	0.339
k127_693382_1	2	466	1	9560_1	10	Edge	None	None	0.430
k127_693382_2	471	1499	1	9560_2	00	ATG	TAA	11bp	0.433
k127_693448_1	1	222	1	9561_1	10	Edge	None	None	0.568
k127_693448_2	227	700	1	9561_2	00	ATG	None	None	0.576
k127_693448_3	720	1667	1	9561_3	01	ATG	GGAG/GAGG	5-10bp	0.579
k127_693497_1	2	646	-1	9562_1	10	ATG	GGAGG	5-10bp	0.574
k127_693497_2	643	1038	-1	9562_2	01	Edge	None	None	0.609
k127_693544_1	3	1724	-1	9563_1	11	Edge	None	None	0.420
k127_693631_1	95	1096	-1	9564_1	00	ATG	TAA	11bp	0.349
k127_693631_2	1157	1459	-1	9564_2	01	Edge	None	None	0.373
k127_693720_1	2	1378	-1	9565_1	11	Edge	None	None	0.450
k127_693735_1	2	1771	1	9566_1	11	Edge	None	None	0.331
k127_693757_1	3	554	1	9567_1	10	Edge	None	None	0.194
k127_693757_2	609	1739	1	9567_2	00	ATG	GGAG/GAGG	5-10bp	0.279
k127_693757_3	1947	2024	1	9567_3	01	ATG	None	None	0.269
k127_693776_1	1	1041	1	9568_1	10	Edge	None	None	0.283
k127_693799_1	1	144	1	9569_1	10	Edge	None	None	0.632
k127_693799_2	150	1337	1	9569_2	01	GTG	GGA/GAG/AGG	5-10bp	0.560
k127_693805_1	2	367	1	9570_1	10	Edge	None	None	0.511
k127_693805_2	349	630	1	9570_2	00	ATG	AGxAGG/AGGxGG	5-10bp	0.514
k127_693805_3	638	820	1	9570_3	00	TTG	GGA/GAG/AGG	5-10bp	0.454
k127_693805_4	975	2870	-1	9570_4	01	Edge	None	None	0.453
k127_693862_1	2	961	1	9571_1	10	Edge	None	None	0.423
k127_693911_1	69	1058	1	9572_1	00	ATG	AGGAGG	5-10bp	0.557
k127_694028_1	2	136	-1	9573_1	10	ATG	None	None	0.163
k127_694028_2	369	980	1	9573_2	00	ATG	None	None	0.183
k127_694028_3	1221	1511	1	9573_3	01	ATG	None	None	0.203
k127_694126_1	3	653	-1	9574_1	10	ATG	AATAA	7bp	0.501
k127_694126_2	777	1274	1	9574_2	00	ATG	AAAA	9bp	0.514
k127_694126_3	1249	1680	-1	9574_3	00	ATG	AAAA	8bp	0.523
k127_694126_4	1828	1914	1	9574_4	01	ATG	TAAAAA	11bp	0.471
k127_694268_1	278	1429	1	9575_1	01	ATG	None	None	0.562
k127_694331_1	1	978	1	9576_1	10	Edge	None	None	0.397
k127_694331_2	1005	1685	1	9576_2	01	ATG	GGAG/GAGG	5-10bp	0.351
k127_694345_1	3	752	1	9577_1	10	Edge	None	None	0.591
k127_694345_2	764	1048	1	9577_2	01	ATG	None	None	0.519
k127_694346_1	413	1744	1	9578_1	00	ATG	None	None	0.551
k127_694346_2	1768	2688	1	9578_2	01	ATG	None	None	0.540
k127_694390_1	313	2184	-1	9579_1	00	ATG	None	None	0.175
k127_694398_1	3	683	1	9580_1	10	Edge	None	None	0.523
k127_694398_2	688	1299	1	9580_2	01	ATG	GGAG/GAGG	5-10bp	0.449
k127_694479_1	3	575	-1	9581_1	10	ATG	TAA	12bp	0.414
k127_694479_2	575	814	-1	9581_2	00	GTG	AATAA	15bp	0.392
k127_694479_3	1219	1296	1	9581_3	01	ATG	TAAAA	3bp	0.295
k127_694623_1	116	1057	1	9582_1	01	ATG	None	None	0.224
k127_694680_1	1	342	1	9583_1	10	Edge	None	None	0.500
k127_694680_2	360	1250	1	9583_2	00	ATG	AGxAGG/AGGxGG	11-12bp	0.488
k127_694680_3	1693	1812	1	9583_3	01	ATG	AGGAG	5-10bp	0.475
k127_694819_1	2	214	1	9584_1	10	Edge	None	None	0.385
k127_694819_2	236	523	1	9584_2	00	ATG	GGAG/GAGG	5-10bp	0.424
k127_694819_3	648	1286	1	9584_3	01	ATG	None	None	0.393
k127_694887_1	2	1345	1	9585_1	11	Edge	None	None	0.274
k127_695017_1	1	408	1	9586_1	10	Edge	None	None	0.252
k127_695017_2	458	1459	1	9586_2	01	ATG	None	None	0.259
k127_695129_1	1	888	1	9587_1	10	Edge	None	None	0.485
k127_695129_2	1005	3119	-1	9587_2	00	ATG	TAAA	15bp	0.500
k127_695129_3	3136	4317	-1	9587_3	01	Edge	None	None	0.496
k127_695244_1	2	118	-1	9588_1	10	ATG	AATAA	9bp	0.504
k127_695244_2	214	843	-1	9588_2	00	ATG	None	None	0.494
k127_695244_3	889	1404	-1	9588_3	00	ATG	AAA	5bp	0.506
k127_695244_4	1512	2021	1	9588_4	00	ATG	None	None	0.498
k127_695244_5	2039	2476	-1	9588_5	01	Edge	None	None	0.514
k127_695247_1	175	348	-1	9589_1	00	ATG	None	None	0.506
k127_695247_2	477	1064	-1	9589_2	00	ATG	None	None	0.588
k127_695247_3	1073	1660	-1	9589_3	00	ATG	None	None	0.575
k127_695247_4	1925	2416	-1	9589_4	01	Edge	None	None	0.600
k127_695256_1	368	1798	1	9590_1	01	ATG	AGGAGG	5-10bp	0.405
k127_695361_1	1	1350	-1	9591_1	11	Edge	None	None	0.282
k127_695396_1	345	1076	1	9592_1	01	ATG	AGxAGG/AGGxGG	5-10bp	0.470
k127_695459_1	111	317	1	9593_1	00	GTG	None	None	0.348
k127_695459_2	411	575	1	9593_2	00	ATG	None	None	0.273
k127_695459_3	597	1019	1	9593_3	00	TTG	None	None	0.246
k127_695459_4	1023	1208	1	9593_4	00	TTG	None	None	0.258
k127_695459_5	1383	1580	1	9593_5	00	ATG	GGA/GAG/AGG	5-10bp	0.263
k127_695459_6	2193	2339	1	9593_6	00	ATG	None	None	0.259
k127_695459_7	2469	2702	1	9593_7	00	TTG	None	None	0.231
k127_695459_8	3159	3392	1	9593_8	00	ATG	None	None	0.325
k127_695459_9	4764	4940	1	9593_9	00	GTG	GGA/GAG/AGG	5-10bp	0.181
k127_695459_10	5652	5807	1	9593_10	00	ATG	None	None	0.327
k127_695459_11	5948	6067	1	9593_11	00	ATG	AGGAG	5-10bp	0.392
k127_695459_12	6125	6286	1	9593_12	00	ATG	AGGAG	5-10bp	0.426
k127_695459_13	6845	7084	1	9593_13	00	TTG	None	None	0.263
k127_695459_14	7373	7600	1	9593_14	00	ATG	None	None	0.197
k127_695459_15	7952	8227	1	9593_15	00	ATG	None	None	0.268
k127_695459_16	9425	9610	1	9593_16	00	ATG	None	None	0.344
k127_695459_17	9628	9933	1	9593_17	01	ATG	GGAG/GAGG	5-10bp	0.288
k127_695572_1	158	1831	1	9594_1	00	ATG	TAAA	7bp	0.320
k127_695673_1	1	1215	-1	9595_1	10	ATG	None	None	0.578
k127_695673_2	1271	2143	1	9595_2	00	ATG	GGAG/GAGG	5-10bp	0.554
k127_695673_3	2307	2750	-1	9595_3	00	ATG	GGAG/GAGG	5-10bp	0.505
k127_695673_4	2750	3256	-1	9595_4	00	ATG	AGxAGG/AGGxGG	5-10bp	0.621
k127_695673_5	3240	3605	-1	9595_5	00	ATG	None	None	0.626
k127_695673_6	3636	4796	-1	9595_6	01	Edge	None	None	0.612
k127_695701_1	1	2109	1	9596_1	10	Edge	None	None	0.562
k127_695701_2	2200	2841	1	9596_2	00	ATG	None	None	0.545
k127_695701_3	2847	3353	-1	9596_3	01	Edge	None	None	0.525
k127_695777_1	1	939	-1	9597_1	10	ATG	None	None	0.313
k127_695777_2	1052	1219	1	9597_2	01	ATG	None	None	0.351
k127_695800_1	1	432	1	9598_1	10	Edge	None	None	0.190
k127_695800_2	487	1056	1	9598_2	00	ATG	GGAGG	5-10bp	0.239
k127_695800_3	1076	1354	1	9598_3	01	ATG	AGGA	5-10bp	0.222
k127_695855_1	3	281	1	9599_1	10	Edge	None	None	0.530
k127_695855_2	902	1456	-1	9599_2	01	Edge	None	None	0.600
k127_695976_1	182	1003	1	9600_1	00	GTG	None	None	0.560
k127_695976_2	1051	1431	1	9600_2	00	ATG	None	None	0.570
k127_695976_3	1522	1635	-1	9600_3	01	Edge	None	None	0.518
k127_695984_1	2	1030	-1	9601_1	10	ATG	None	None	0.309
k127_696017_1	2	1033	1	9602_1	10	Edge	None	None	0.449
k127_696017_2	1039	1107	-1	9602_2	01	Edge	None	None	0.449
k127_696105_1	3	1103	-1	9603_1	11	Edge	None	None	0.504
k127_696216_1	1	273	-1	9604_1	10	ATG	GGA/GAG/AGG	5-10bp	0.190
k127_696216_2	283	1524	-1	9604_2	01	Edge	None	None	0.213
k127_696368_1	18	626	1	9605_1	00	ATG	TAA	4bp	0.389
k127_696368_2	719	1309	1	9605_2	00	TTG	TAA	4bp	0.277
k127_696368_3	1342	2154	1	9605_3	00	ATG	TAA	3bp	0.326
k127_696368_4	2179	2763	1	9605_4	00	ATG	TAA	3bp	0.340
k127_696368_5	3036	4259	-1	9605_5	00	TTG	TAA	13bp	0.320
k127_696368_6	4534	5379	1	9605_6	01	ATG	TAA	10bp	0.356
k127_696435_1	2	1516	-1	9606_1	11	Edge	None	None	0.248
k127_696473_1	1	1152	1	9607_1	11	Edge	None	None	0.470
k127_696477_1	2	370	1	9608_1	10	Edge	None	None	0.499
k127_696477_2	383	1147	1	9608_2	00	ATG	AGGA	5-10bp	0.494
k127_696477_3	1113	1424	1	9608_3	01	ATG	AGGAGG	5-10bp	0.474
k127_696511_1	2	634	1	9609_1	10	Edge	None	None	0.469
k127_696511_2	651	1052	1	9609_2	01	GTG	AGxAGG/AGGxGG	5-10bp	0.445
k127_696527_1	1	1317	1	9610_1	10	Edge	None	None	0.464
k127_696527_2	1545	2042	1	9610_2	01	ATG	None	None	0.464
k127_696749_1	3	1085	-1	9611_1	10	ATG	GGAGG	5-10bp	0.427
k127_696837_1	9	359	-1	9612_1	00	ATG	None	None	0.151
k127_696837_2	418	1050	-1	9612_2	01	Edge	None	None	0.182
k127_696957_1	2	1123	-1	9613_1	11	Edge	None	None	0.481
k127_697043_1	3	119	1	9614_1	10	Edge	None	None	0.530
k127_697043_2	131	1138	1	9614_2	01	ATG	AGGAG	5-10bp	0.599
k127_697217_1	97	1284	1	9615_1	00	ATG	None	None	0.500
k127_697217_2	1574	3208	1	9615_2	01	ATG	TAAA	7bp	0.460
k127_697239_1	1	321	-1	9616_1	10	ATG	AGGAG	5-10bp	0.545
k127_697239_2	565	1617	-1	9616_2	00	ATG	AGGAGG	5-10bp	0.678
k127_697239_3	1614	2240	-1	9616_3	01	Edge	None	None	0.660
k127_697266_1	1	1323	1	9617_1	10	Edge	None	None	0.397
k127_697266_2	1477	1770	1	9617_2	00	ATG	AGGA/GGAG/GAGG	11-12bp	0.333
k127_697266_3	1786	3009	1	9617_3	01	ATG	AGGA/GGAG/GAGG	11-12bp	0.374
k127_697367_1	108	1127	1	9618_1	01	ATG	None	None	0.222
k127_697377_1	2	112	1	9619_1	10	Edge	None	None	0.279
k127_697377_2	133	513	1	9619_2	00	ATG	GGAG/GAGG	5-10bp	0.383
k127_697377_3	542	859	1	9619_3	00	ATG	GGAG/GAGG	5-10bp	0.381
k127_697377_4	882	1334	1	9619_4	00	ATG	AGGAGG	5-10bp	0.351
k127_697377_5	1405	1803	1	9619_5	00	ATG	AGGAG	5-10bp	0.409
k127_697377_6	1824	1976	1	9619_6	00	ATG	AGGAGG	5-10bp	0.359
k127_697377_7	1979	2218	1	9619_7	00	ATG	AGGAGG	5-10bp	0.350
k127_697377_8	2205	2420	1	9619_8	00	ATG	AGGA/GGAG/GAGG	11-12bp	0.394
k127_697377_9	2512	2754	1	9619_9	00	GTG	AGxAGG/AGGxGG	5-10bp	0.440
k127_697377_10	2767	2844	1	9619_10	01	ATG	GGAG/GAGG	5-10bp	0.397
k127_697485_1	123	893	1	9620_1	00	ATG	AGGA/GGAG/GAGG	11-12bp	0.432
k127_697559_1	3	1904	1	9621_1	10	Edge	None	None	0.264
k127_697622_1	2	1456	1	9622_1	11	Edge	None	None	0.196
k127_697647_1	2	271	1	9623_1	10	Edge	None	None	0.193
k127_697647_2	372	518	1	9623_2	00	ATG	None	None	0.197
k127_697647_3	937	1467	1	9623_3	01	ATG	None	None	0.169
k127_697804_1	20	1213	-1	9624_1	00	ATG	TAA	3bp	0.610
k127_697804_2	1217	2626	-1	9624_2	00	ATG	TAAAAA	11bp	0.560
k127_697804_3	2851	3981	-1	9624_3	00	TTG	AAAAA	12bp	0.519
k127_697804_4	4489	4968	1	9624_4	00	ATG	TAA	11bp	0.465
k127_697804_5	5065	6258	-1	9624_5	00	ATG	TAA	5bp	0.492
k127_697804_6	6264	6869	-1	9624_6	00	ATG	None	None	0.492
k127_697804_7	6945	7109	-1	9624_7	00	ATG	AAA	12bp	0.485
k127_697804_8	7383	7820	-1	9624_8	00	ATG	TAAA	9bp	0.429
k127_697804_9	8127	8660	-1	9624_9	00	ATG	TAA	11bp	0.434
k127_698118_1	332	2056	-1	9625_1	00	ATG	AATAA	13bp	0.481
k127_698143_1	2	1546	1	9626_1	10	Edge	None	None	0.630
k127_698143_2	1573	3141	1	9626_2	00	ATG	None	None	0.681
k127_698143_3	3174	4055	1	9626_3	00	ATG	AGGA	5-10bp	0.632
k127_698143_4	4063	4785	1	9626_4	00	ATG	None	None	0.660
k127_698143_5	4948	5319	1	9626_5	00	ATG	None	None	0.562
k127_698143_6	5414	7501	1	9626_6	00	ATG	AGGAG	5-10bp	0.632
k127_698143_7	7517	9115	1	9626_7	00	ATG	AGxAG	5-10bp	0.646
k127_698143_8	9112	9876	1	9626_8	00	ATG	None	None	0.617
k127_698143_9	9863	10918	1	9626_9	00	ATG	None	None	0.651
k127_698143_10	10915	11694	1	9626_10	00	ATG	AGGAGG	5-10bp	0.608
k127_698143_11	11691	12068	1	9626_11	01	ATG	GGAG/GAGG	5-10bp	0.640
k127_698151_1	1	279	1	9627_1	10	Edge	None	None	0.538
k127_698151_2	272	1075	1	9627_2	00	ATG	AAA	13bp	0.501
k127_698151_3	1060	1371	1	9627_3	01	ATG	None	None	0.452
k127_698300_1	386	1948	-1	9628_1	00	ATG	None	None	0.210
k127_698300_2	2191	2307	1	9628_2	00	ATG	None	None	0.222
k127_698300_3	2479	2793	1	9628_3	01	ATG	None	None	0.308
k127_698367_1	244	1194	1	9629_1	00	ATG	AATAA	6bp	0.151
k127_698463_1	1	1344	-1	9630_1	10	ATG	AGxAGG/AGGxGG	5-10bp	0.482
k127_698463_2	1334	2593	-1	9630_2	00	ATG	GGxGG	5-10bp	0.445
k127_698463_3	2583	2717	-1	9630_3	01	Edge	None	None	0.444
k127_698611_1	3	854	1	9631_1	10	Edge	None	None	0.468
k127_698761_1	2	79	1	9632_1	10	Edge	None	None	0.513
k127_698761_2	97	1152	-1	9632_2	01	Edge	None	None	0.489
k127_698949_1	3	2885	1	9633_1	10	Edge	None	None	0.554
k127_698949_2	2918	3769	1	9633_2	00	ATG	AGGAG	5-10bp	0.563
k127_698949_3	4081	4884	1	9633_3	00	ATG	None	None	0.544
k127_698949_4	4983	10610	-1	9633_4	00	ATG	None	None	0.592
k127_698949_5	10885	12246	1	9633_5	00	ATG	None	None	0.589
k127_698949_6	12300	13178	1	9633_6	00	ATG	None	None	0.595
k127_698949_7	13175	13354	1	9633_7	00	ATG	None	None	0.533
k127_698949_8	13417	13650	1	9633_8	00	ATG	None	None	0.509
k127_698949_9	13654	14736	1	9633_9	00	ATG	GGAGG	5-10bp	0.575
k127_698949_10	14741	14827	1	9633_10	01	ATG	None	None	0.414
k127_698969_1	3	215	-1	9634_1	10	ATG	AGGAG	5-10bp	0.352
k127_698969_2	333	827	1	9634_2	00	ATG	None	None	0.333
k127_698969_3	851	1312	1	9634_3	00	ATG	None	None	0.281
k127_698969_4	1305	2360	1	9634_4	00	ATG	AGGA	5-10bp	0.363
k127_698969_5	2375	2479	1	9634_5	01	ATG	AGGAG	5-10bp	0.390
k127_699120_1	3	965	-1	9635_1	10	ATG	None	None	0.528
k127_699120_2	1076	1930	1	9635_2	00	ATG	None	None	0.497
k127_699120_3	1947	2639	1	9635_3	00	ATG	None	None	0.506
k127_699120_4	2728	3564	1	9635_4	00	GTG	None	None	0.529
k127_699120_5	3650	3961	1	9635_5	00	ATG	None	None	0.484
k127_699120_6	4063	4527	1	9635_6	00	GTG	None	None	0.535
k127_699120_7	4559	4939	1	9635_7	00	ATG	None	None	0.528
k127_699120_8	4957	5424	1	9635_8	00	ATG	None	None	0.511
k127_699120_9	5435	6085	-1	9635_9	00	ATG	None	None	0.562
k127_699120_10	6257	9250	1	9635_10	00	ATG	None	None	0.562
k127_699120_11	9231	9356	-1	9635_11	01	Edge	None	None	0.373
k127_699175_1	2	226	-1	9636_1	10	ATG	None	None	0.520
k127_699175_2	223	747	-1	9636_2	00	GTG	None	None	0.531
k127_699175_3	754	1101	-1	9636_3	00	ATG	None	None	0.546
k127_699175_4	1125	2204	-1	9636_4	01	Edge	None	None	0.533
k127_699201_1	1	822	1	9637_1	10	Edge	None	None	0.585
k127_699201_2	932	1372	1	9637_2	01	ATG	None	None	0.574
k127_699283_1	1	405	-1	9638_1	10	ATG	GGA/GAG/AGG	5-10bp	0.235
k127_699283_2	414	2438	-1	9638_2	00	ATG	GGA/GAG/AGG	5-10bp	0.215
k127_699283_3	2447	2929	-1	9638_3	00	ATG	None	None	0.273
k127_699283_4	2987	4096	-1	9638_4	00	ATG	GGAG/GAGG	5-10bp	0.303
k127_699283_5	4283	4906	1	9638_5	01	ATG	AGGA/GGAG/GAGG	11-12bp	0.263
k127_699542_1	1	1506	1	9639_1	10	Edge	None	None	0.448
k127_699542_2	1592	2197	1	9639_2	01	ATG	TAAA	11bp	0.462
k127_699605_1	101	457	1	9640_1	00	GTG	None	None	0.602
k127_699605_2	583	987	1	9640_2	00	ATG	None	None	0.573
k127_699605_3	984	1070	1	9640_3	01	ATG	None	None	0.575
k127_699891_1	403	981	1	9642_1	00	ATG	AGGAGG	5-10bp	0.216
k127_699891_2	995	1159	1	9642_2	00	ATG	AGGAG	5-10bp	0.212
k127_699891_3	1300	1758	1	9642_3	00	ATG	AGGAG	5-10bp	0.272
k127_699891_4	1748	3040	1	9642_4	00	ATG	GGA/GAG/AGG	5-10bp	0.326
k127_699891_5	3052	3348	1	9642_5	00	ATG	AGGAG	5-10bp	0.293
k127_699891_6	3389	3955	1	9642_6	01	ATG	AGGAG	5-10bp	0.282
k127_699895_1	1	63	-1	9643_1	10	ATG	GGAG/GAGG	5-10bp	0.333
k127_699895_2	294	1724	1	9643_2	00	ATG	AGGAGG	5-10bp	0.396
k127_699895_3	1833	2549	1	9643_3	01	ATG	GGA/GAG/AGG	11-12bp	0.364
k127_699967_1	195	1013	1	9644_1	01	ATG	AAA	13bp	0.457
k127_700044_1	2	1531	-1	9645_1	10	ATG	None	None	0.554
k127_700044_2	1541	2221	-1	9645_2	01	Edge	None	None	0.552
k127_700146_1	2	925	1	9646_1	10	Edge	None	None	0.580
k127_700146_2	925	1206	1	9646_2	00	ATG	GGAG/GAGG	5-10bp	0.482
k127_700146_3	1343	1489	1	9646_3	00	ATG	None	None	0.524
k127_700146_4	1490	2119	-1	9646_4	01	Edge	None	None	0.578
k127_700187_1	77	184	1	9647_1	00	ATG	None	None	0.176
k127_700187_2	606	794	1	9647_2	00	ATG	None	None	0.175
k127_700258_1	1	501	-1	9648_1	10	ATG	GGA/GAG/AGG	5-10bp	0.427
k127_700258_2	901	1206	1	9648_2	01	ATG	GGA/GAG/AGG	11-12bp	0.471
k127_700365_1	1	1203	-1	9649_1	10	ATG	None	None	0.180
k127_700460_1	1	408	1	9650_1	10	Edge	None	None	0.453
k127_700460_2	428	1111	1	9650_2	00	ATG	AGGAGG	5-10bp	0.440
k127_700460_3	1636	2856	1	9650_3	01	ATG	None	None	0.378
k127_700487_1	1	591	-1	9651_1	10	ATG	AGGAG	5-10bp	0.374
k127_700487_2	727	948	1	9651_2	00	ATG	AGGAG	5-10bp	0.396
k127_700487_3	1039	1398	1	9651_3	01	ATG	4Base/6BMM	13-15bp	0.422
k127_700490_1	2	535	1	9652_1	10	Edge	None	None	0.526
k127_700490_2	532	1191	1	9652_2	01	GTG	None	None	0.498
k127_700599_1	1	288	1	9653_1	10	Edge	None	None	0.316
k127_700599_2	346	1053	-1	9653_2	01	Edge	None	None	0.339
k127_700743_1	2	241	1	9654_1	10	Edge	None	None	0.571
k127_700743_2	317	2335	1	9654_2	00	ATG	AGxAG	3-4bp	0.529
k127_700743_3	2441	2815	1	9654_3	01	ATG	None	None	0.563
k127_700864_1	276	1190	-1	9655_1	00	ATG	None	None	0.226
k127_700873_1	3	395	1	9656_1	10	Edge	None	None	0.468
k127_700873_2	443	1192	1	9656_2	01	ATG	None	None	0.471
k127_700906_1	1	1029	-1	9657_1	11	Edge	None	None	0.373
k127_700991_1	404	538	1	9658_1	00	ATG	GGAG/GAGG	5-10bp	0.415
k127_700991_2	576	926	1	9658_2	00	ATG	None	None	0.356
k127_700991_3	935	1147	1	9658_3	00	ATG	GGA/GAG/AGG	5-10bp	0.366
k127_700991_4	1159	1692	1	9658_4	01	ATG	GGAG/GAGG	5-10bp	0.350
k127_701183_1	1	180	1	9659_1	10	Edge	None	None	0.317
k127_701183_2	177	806	1	9659_2	00	ATG	GGA/GAG/AGG	5-10bp	0.362
k127_701183_3	803	985	1	9659_3	00	ATG	4Base/6BMM	13-15bp	0.301
k127_701183_4	985	1317	1	9659_4	00	ATG	AGGAGG	5-10bp	0.378
k127_701183_5	1326	1481	1	9659_5	00	ATG	GGAG/GAGG	5-10bp	0.391
k127_701183_6	1497	2141	1	9659_6	00	ATG	GGAGG	5-10bp	0.391
k127_701183_7	2128	2472	1	9659_7	00	ATG	AGGA	5-10bp	0.359
k127_701183_8	2531	2785	1	9659_8	00	ATG	AGGAG	5-10bp	0.329
k127_701183_9	2772	3191	1	9659_9	00	ATG	AGGAG	5-10bp	0.367
k127_701183_10	3201	3383	1	9659_10	00	ATG	GGAG/GAGG	5-10bp	0.328
k127_701183_11	3358	3645	1	9659_11	00	ATG	AGGAGG	5-10bp	0.417
k127_701248_1	64	657	-1	9660_1	00	ATG	None	None	0.436
k127_701248_2	716	1141	1	9660_2	00	TTG	None	None	0.338
k127_701248_3	1199	1315	1	9660_3	01	ATG	GGAG/GAGG	5-10bp	0.359
k127_701292_1	1	174	1	9661_1	10	Edge	None	None	0.230
k127_701292_2	174	1799	1	9661_2	00	ATG	GGA/GAG/AGG	5-10bp	0.250
k127_701292_3	1801	2073	-1	9661_3	00	ATG	GGAG/GAGG	5-10bp	0.297
k127_701292_4	2100	2750	1	9661_4	00	ATG	None	None	0.264
k127_701292_5	2864	2965	1	9661_5	00	ATG	AGGA	5-10bp	0.235
k127_701292_6	2959	3273	1	9661_6	00	ATG	None	None	0.305
k127_701292_7	3411	3905	1	9661_7	01	ATG	None	None	0.230
k127_701318_1	1	831	-1	9662_1	10	ATG	AGGAG	5-10bp	0.510
k127_701318_2	1088	1333	1	9662_2	01	ATG	GGA/GAG/AGG	5-10bp	0.496
k127_701447_1	235	693	1	9663_1	00	ATG	GGA/GAG/AGG	5-10bp	0.281
k127_701447_2	780	1490	1	9663_2	00	ATG	GGA/GAG/AGG	5-10bp	0.257
k127_701683_1	2	865	-1	9664_1	10	GTG	GGA/GAG/AGG	5-10bp	0.480
k127_701683_2	862	1041	-1	9664_2	01	Edge	None	None	0.500
k127_701687_1	3	2045	-1	9665_1	11	Edge	None	None	0.413
k127_701787_1	3	92	1	9666_1	10	Edge	None	None	0.444
k127_701787_2	281	1039	1	9666_2	00	ATG	None	None	0.466
k127_701807_1	3	1037	1	9667_1	10	Edge	None	None	0.406
k127_701807_2	1057	1314	1	9667_2	00	ATG	TAGAA	12bp	0.384
k127_701807_3	1391	1714	1	9667_3	00	ATG	AAAA	15bp	0.340
k127_701807_4	1714	1827	1	9667_4	01	ATG	TAA	15bp	0.342
k127_701858_1	108	1205	1	9668_1	01	ATG	None	None	0.204
k127_702123_1	1	120	-1	9669_1	10	TTG	AAAAA	12bp	0.283
k127_702123_2	252	683	-1	9669_2	00	ATG	TAA	9bp	0.326
k127_702123_3	870	974	-1	9669_3	00	ATG	TAAA	11bp	0.314
k127_702123_4	1163	1978	1	9669_4	00	ATG	AACAA	9bp	0.374
k127_702123_5	2378	3130	1	9669_5	00	ATG	None	None	0.544
k127_702123_6	3506	3658	1	9669_6	00	ATG	TAA	11bp	0.444
k127_702123_7	3655	5361	1	9669_7	00	ATG	TAA	12bp	0.506
k127_702123_8	5370	5930	1	9669_8	00	ATG	TAA	5bp	0.494
k127_702123_9	5942	6379	1	9669_9	00	ATG	TAA	11bp	0.413
k127_702123_10	6382	7854	1	9669_10	00	ATG	TAA	13bp	0.494
k127_702123_11	7950	8726	-1	9669_11	01	Edge	None	None	0.583
k127_702124_1	2	2293	1	9670_1	10	Edge	None	None	0.372
k127_702124_2	2435	2689	1	9670_2	00	ATG	AGGAG	5-10bp	0.447
k127_702124_3	2788	3228	1	9670_3	01	ATG	AGGAG(G)/GGAGG	13-15bp	0.390
k127_702342_1	70	528	1	9671_1	00	ATG	None	None	0.593
k127_702342_2	560	1207	1	9671_2	01	ATG	None	None	0.503
k127_702353_1	3	1697	-1	9672_1	11	Edge	None	None	0.269
k127_702355_1	3	191	-1	9673_1	10	ATG	AGGAGG	11-12bp	0.444
k127_702355_2	345	443	-1	9673_2	00	ATG	AGxAGG/AGGxGG	5-10bp	0.485
k127_702355_3	632	1243	1	9673_3	00	ATG	GGA/GAG/AGG	5-10bp	0.387
k127_702355_4	1257	1910	-1	9673_4	00	ATG	None	None	0.401
k127_702355_5	1924	2445	-1	9673_5	00	ATG	GGA/GAG/AGG	5-10bp	0.406
k127_702355_6	2591	4189	1	9673_6	00	ATG	AGGAGG	5-10bp	0.375
k127_702355_7	4432	4584	1	9673_7	01	ATG	GGAG/GAGG	5-10bp	0.392
k127_702488_1	53	1339	-1	9674_1	00	ATG	None	None	0.183
k127_702488_2	1423	1563	1	9674_2	01	ATG	None	None	0.191
k127_702502_1	2	544	1	9675_1	10	Edge	None	None	0.429
k127_702502_2	537	1433	1	9675_2	01	ATG	GGAGG	5-10bp	0.449
k127_702720_1	1	1416	-1	9676_1	10	ATG	None	None	0.587
k127_702720_2	1550	1708	1	9676_2	01	ATG	None	None	0.503
k127_702746_1	3	1889	1	9677_1	11	Edge	None	None	0.376
k127_702813_1	3	1706	1	9678_1	11	Edge	None	None	0.201
k127_702839_1	1	363	1	9679_1	10	Edge	None	None	0.595
k127_702839_2	390	1814	1	9679_2	00	ATG	None	None	0.567
k127_702839_3	1816	2562	-1	9679_3	00	ATG	AGxAG	5-10bp	0.505
k127_702839_4	2589	3701	-1	9679_4	00	ATG	None	None	0.587
k127_702839_5	3683	4672	-1	9679_5	01	Edge	None	None	0.559
k127_702982_1	320	1477	1	9680_1	01	ATG	AAAA	13bp	0.386
k127_703057_1	2	259	1	9681_1	10	Edge	None	None	0.453
k127_703057_2	313	864	1	9681_2	00	ATG	ATA	5bp	0.464
k127_703057_3	885	1115	1	9681_3	01	ATG	ATA	15bp	0.563
k127_703124_1	3	1493	-1	9682_1	11	Edge	None	None	0.494
k127_703132_1	236	757	-1	9683_1	00	ATG	None	None	0.351
k127_703132_2	816	1385	-1	9683_2	00	ATG	GGA/GAG/AGG	5-10bp	0.421
k127_703262_1	104	346	-1	9684_1	00	ATG	GGAGG	5-10bp	0.510
k127_703262_2	339	1889	-1	9684_2	00	ATG	AGGAG	5-10bp	0.582
k127_703318_1	203	1657	1	9685_1	01	ATG	AGGAG	5-10bp	0.300
k127_703497_1	3	2105	1	9686_1	10	Edge	None	None	0.592
k127_703497_2	2383	2835	-1	9686_2	00	ATG	AGGAGG	5-10bp	0.552
k127_703497_3	3195	4622	1	9686_3	00	ATG	AGGAG	5-10bp	0.561
k127_703497_4	4751	4885	1	9686_4	00	ATG	AGGAG	5-10bp	0.481
k127_703497_5	4827	5177	1	9686_5	00	ATG	AGGAG	5-10bp	0.496
k127_703497_6	5214	6632	1	9686_6	00	ATG	AGGA	5-10bp	0.560
k127_703497_7	6821	7120	1	9686_7	00	ATG	AGGAG	5-10bp	0.460
k127_703497_8	7329	8573	-1	9686_8	00	ATG	GGAGG	5-10bp	0.534
k127_703497_9	8566	9897	-1	9686_9	00	ATG	AGGAGG	5-10bp	0.522
k127_703497_10	10320	10553	1	9686_10	00	ATG	AGGAGG	11-12bp	0.466
k127_703497_11	10586	10678	1	9686_11	01	ATG	AGGAGG	5-10bp	0.559
k127_703506_1	3	509	1	9687_1	10	Edge	None	None	0.558
k127_703506_2	637	1413	1	9687_2	00	ATG	None	None	0.571
k127_703506_3	1848	2438	-1	9687_3	00	ATG	None	None	0.582
k127_703506_4	2551	2817	1	9687_4	00	ATG	None	None	0.453
k127_703506_5	3253	4860	-1	9687_5	00	ATG	None	None	0.514
k127_703506_6	4877	6028	-1	9687_6	00	ATG	None	None	0.530
k127_703506_7	6148	7194	-1	9687_7	00	ATG	None	None	0.559
k127_703506_8	7201	7980	-1	9687_8	00	ATG	None	None	0.597
k127_703506_9	7973	10813	-1	9687_9	00	ATG	None	None	0.564
k127_703506_10	11190	11315	1	9687_10	01	ATG	None	None	0.468
k127_703520_1	3	731	1	9688_1	10	Edge	None	None	0.580
k127_703520_2	849	1007	1	9688_2	01	ATG	None	None	0.459
k127_703522_1	52	2706	-1	9689_1	00	ATG	None	None	0.568
k127_703522_2	2715	4199	-1	9689_2	00	ATG	AGGA	5-10bp	0.534
k127_703522_3	4431	6017	-1	9689_3	00	ATG	None	None	0.532
k127_703522_4	6121	7818	-1	9689_4	00	ATG	AGGA	5-10bp	0.529
k127_703522_5	7921	8442	-1	9689_5	01	Edge	None	None	0.559
k127_703576_1	3	302	-1	9690_1	10	ATG	None	None	0.317
k127_703576_2	395	1072	-1	9690_2	00	ATG	GGAGG	5-10bp	0.165
k127_703576_3	1090	1272	-1	9690_3	00	ATG	AGGAG	5-10bp	0.246
k127_703576_4	1291	1599	-1	9690_4	00	ATG	GGA/GAG/AGG	5-10bp	0.227
k127_703576_5	1609	4233	-1	9690_5	00	ATG	AGGAG	5-10bp	0.320
k127_703576_6	4315	5007	-1	9690_6	00	ATG	AGGA	5-10bp	0.286
k127_703576_7	5024	6058	-1	9690_7	00	ATG	GGAGG	5-10bp	0.382
k127_703576_8	6180	6953	-1	9690_8	00	ATG	GGAGG	5-10bp	0.258
k127_703576_9	7066	7614	1	9690_9	00	ATG	GGAGG	5-10bp	0.260
k127_703576_10	7707	8702	1	9690_10	00	ATG	GGAGG	5-10bp	0.295
k127_703576_11	8702	9040	1	9690_11	00	ATG	GGA/GAG/AGG	11-12bp	0.221
k127_703576_12	8946	9200	-1	9690_12	01	Edge	None	None	0.263
k127_703609_1	1	1215	1	9691_1	11	Edge	None	None	0.281
k127_703625_1	1	90	1	9692_1	10	Edge	None	None	0.144
k127_703625_2	268	708	1	9692_2	00	ATG	None	None	0.209
k127_703625_3	808	2487	1	9692_3	01	ATG	GGA/GAG/AGG	11-12bp	0.183
k127_703630_1	1	366	1	9693_1	10	Edge	None	None	0.585
k127_703630_2	425	835	1	9693_2	00	GTG	GGAG/GAGG	5-10bp	0.535
k127_703630_3	876	2633	-1	9693_3	01	Edge	None	None	0.635
k127_703685_1	129	1409	-1	9694_1	00	ATG	None	None	0.231
k127_703685_2	2085	2177	1	9694_2	01	ATG	AGGAG	5-10bp	0.280
k127_703770_1	2	193	-1	9695_1	10	ATG	None	None	0.484
k127_703770_2	520	1359	-1	9695_2	00	ATG	GGA/GAG/AGG	5-10bp	0.542
k127_703770_3	1451	3868	1	9695_3	00	ATG	GGxGG	5-10bp	0.512
k127_703770_4	4281	4826	-1	9695_4	00	ATG	AGGA	5-10bp	0.505
k127_703770_5	5052	5828	1	9695_5	00	ATG	None	None	0.569
k127_703770_6	5825	6775	1	9695_6	00	ATG	None	None	0.551
k127_703889_1	321	1547	-1	9696_1	00	ATG	TAA	6bp	0.455
k127_703889_2	1594	1938	-1	9696_2	00	ATG	TAAA	8bp	0.386
k127_703889_3	1935	4052	-1	9696_3	00	ATG	TATAA	12bp	0.396
k127_703889_4	4054	8148	-1	9696_4	00	ATG	TAA	12bp	0.373
k127_703889_5	8129	10462	-1	9696_5	00	ATG	None	None	0.341
k127_703889_6	10465	12216	-1	9696_6	00	ATG	AATAA	10bp	0.367
k127_703889_7	12227	13648	-1	9696_7	00	ATG	TAAAAA	15bp	0.421
k127_703889_8	13667	13867	-1	9696_8	00	ATG	TATAA	12bp	0.428
k127_703968_1	2	1093	1	9697_1	10	Edge	None	None	0.570
k127_703968_2	1332	1769	1	9697_2	01	ATG	None	None	0.502
k127_703996_1	1	819	1	9698_1	10	Edge	None	None	0.201
k127_703996_2	937	1386	1	9698_2	00	ATG	GGAGG	5-10bp	0.187
k127_703996_3	1528	1635	1	9698_3	01	ATG	AGxAGG/AGGxGG	5-10bp	0.139
k127_704165_1	3	263	-1	9699_1	10	ATG	ATA	9bp	0.391
k127_704165_2	294	2288	1	9699_2	00	TTG	ATA	12bp	0.446
k127_704165_3	2510	2689	1	9699_3	00	ATG	ATA	5bp	0.372
k127_704165_4	2670	3026	-1	9699_4	00	ATG	ATA	5bp	0.437
k127_704165_5	3056	3601	-1	9699_5	00	ATG	None	None	0.452
k127_704165_6	3604	4104	-1	9699_6	00	ATG	ATA	3bp	0.443
k127_704165_7	4122	4622	-1	9699_7	01	Edge	None	None	0.421
k127_704222_1	1	318	1	9700_1	10	Edge	None	None	0.393
k127_704222_2	356	529	1	9700_2	00	ATG	GGAG/GAGG	5-10bp	0.299
k127_704222_3	560	799	1	9700_3	00	ATG	AGGAGG	5-10bp	0.450
k127_704222_4	909	1715	1	9700_4	00	ATG	GGAGG	5-10bp	0.409
k127_704222_5	1748	2434	1	9700_5	01	ATG	AGGAG	5-10bp	0.345
k127_704392_1	3	1514	-1	9701_1	10	TTG	AGGAG(G)/GGAGG	13-15bp	0.565
k127_704392_2	1498	2415	-1	9701_2	00	ATG	AGGA	5-10bp	0.534
k127_704392_3	2520	4553	-1	9701_3	00	ATG	None	None	0.525
k127_704392_4	4594	6564	-1	9701_4	00	ATG	GGA/GAG/AGG	5-10bp	0.539
k127_704392_5	6688	7878	-1	9701_5	00	ATG	None	None	0.510
k127_704392_6	8064	9092	1	9701_6	00	ATG	None	None	0.507
k127_704392_7	9321	9965	-1	9701_7	00	ATG	AGGA	5-10bp	0.529
k127_704392_8	10232	12670	1	9701_8	00	ATG	None	None	0.502
k127_704392_9	12693	13820	1	9701_9	00	ATG	None	None	0.535
k127_704392_10	13908	15149	1	9701_10	00	ATG	3Base/5BMM	13-15bp	0.493
k127_704392_11	15196	16968	1	9701_11	00	ATG	None	None	0.488
k127_704465_1	1	1620	-1	9702_1	10	ATG	TAA	11bp	0.470
k127_704465_2	1970	2227	-1	9702_2	01	Edge	None	None	0.438
k127_704593_1	2	214	1	9703_1	10	Edge	None	None	0.239
k127_704593_2	207	1016	1	9703_2	01	ATG	GGAGG	5-10bp	0.240
k127_704601_1	3	1520	1	9704_1	11	Edge	None	None	0.463
k127_704705_1	1	375	-1	9705_1	10	ATG	None	None	0.611
k127_704705_2	461	1633	-1	9705_2	00	ATG	None	None	0.611
k127_704705_3	1649	2479	-1	9705_3	00	ATG	None	None	0.615
k127_704705_4	2746	3795	-1	9705_4	00	ATG	None	None	0.608
k127_704705_5	3824	4165	-1	9705_5	00	ATG	None	None	0.629
k127_704705_6	4193	5173	-1	9705_6	00	ATG	None	None	0.640
k127_704705_7	5303	5704	1	9705_7	01	ATG	None	None	0.607
k127_704866_1	3	1067	-1	9706_1	10	ATG	AAAAA	11bp	0.554
k127_704866_2	1167	8705	-1	9706_2	00	TTG	TAA	12bp	0.496
k127_704866_3	8744	9433	-1	9706_3	00	GTG	AATAA	4bp	0.484
k127_704866_4	9608	10507	1	9706_4	00	ATG	TAAA	12bp	0.509
k127_704866_5	10560	12008	-1	9706_5	00	ATG	AACAA	13bp	0.470
k127_704866_6	12198	14105	1	9706_6	00	ATG	AAAA	3bp	0.515
k127_704866_7	14107	15450	1	9706_7	00	ATG	TAA	8bp	0.496
k127_704866_8	15500	16990	1	9706_8	00	GTG	AAA	12bp	0.500
k127_704866_9	17015	18013	-1	9706_9	00	ATG	AATAA	8bp	0.487
k127_704866_10	18022	18837	-1	9706_10	00	ATG	AACAA	5bp	0.489
k127_704866_11	18968	19498	1	9706_11	01	ATG	TAGAA	9bp	0.527
k127_704920_1	95	235	-1	9707_1	00	ATG	AGGAGG	5-10bp	0.553
k127_704920_2	472	1197	-1	9707_2	00	ATG	GGAG/GAGG	5-10bp	0.483
k127_704997_1	3	1097	1	9708_1	11	Edge	None	None	0.292
k127_705018_1	3	4166	-1	9709_1	10	ATG	None	None	0.319
k127_705018_2	4268	5776	-1	9709_2	01	Edge	None	None	0.284
k127_705117_1	2	352	1	9710_1	10	Edge	None	None	0.256
k127_705117_2	349	915	1	9710_2	00	ATG	None	None	0.229
k127_705117_3	912	1049	1	9710_3	00	ATG	None	None	0.210
k127_705117_4	1046	1300	1	9710_4	00	ATG	None	None	0.259
k127_705117_5	1304	2182	1	9710_5	00	ATG	GGA/GAG/AGG	11-12bp	0.243
k127_705117_6	2186	2764	1	9710_6	00	ATG	None	None	0.216
k127_705117_7	2761	2943	1	9710_7	00	ATG	None	None	0.311
k127_705117_8	2940	3470	1	9710_8	00	ATG	None	None	0.218
k127_705117_9	3522	3749	1	9710_9	00	ATG	None	None	0.294
k127_705117_10	3841	4284	-1	9710_10	00	ATG	None	None	0.223
k127_705117_11	4229	4384	-1	9710_11	01	Edge	None	None	0.244
k127_705127_1	3	1319	1	9711_1	10	Edge	None	None	0.500
k127_705127_2	1326	1766	1	9711_2	01	TTG	TAAAAA	14bp	0.499
k127_705182_1	87	881	-1	9712_1	00	ATG	None	None	0.292
k127_705208_1	110	667	1	9713_1	00	ATG	GGAG/GAGG	5-10bp	0.391
k127_705208_2	664	2544	1	9713_2	00	ATG	GGAG/GAGG	5-10bp	0.433
k127_705208_3	2677	3054	-1	9713_3	00	ATG	GGAGG	5-10bp	0.410
k127_705208_4	3068	4258	-1	9713_4	00	ATG	GGAG/GAGG	5-10bp	0.422
k127_705208_5	4589	5008	-1	9713_5	00	ATG	AGxAGG/AGGxGG	5-10bp	0.362
k127_705208_6	5064	5744	-1	9713_6	01	Edge	None	None	0.420
k127_705210_1	2	367	-1	9714_1	10	ATG	AGGAG/GGAGG	11-12bp	0.415
k127_705210_2	484	1614	1	9714_2	00	ATG	AGGAGG	5-10bp	0.439
k127_705210_3	1710	1943	1	9714_3	00	ATG	GGAGG	5-10bp	0.406
k127_705210_4	1927	2043	1	9714_4	01	ATG	GGAG/GAGG	5-10bp	0.316
k127_705263_1	2	61	-1	9715_1	10	ATG	None	None	0.783
k127_705263_2	141	2171	1	9715_2	00	ATG	None	None	0.200
k127_705298_1	2	271	-1	9716_1	10	ATG	None	None	0.481
k127_705298_2	781	1122	1	9716_2	00	ATG	None	None	0.503
k127_705472_1	271	1206	1	9717_1	01	ATG	GGA/GAG/AGG	5-10bp	0.346
k127_705550_1	1	261	1	9718_1	10	Edge	None	None	0.460
k127_705550_2	280	741	-1	9718_2	00	ATG	TAAA	11bp	0.472
k127_705550_3	738	1430	-1	9718_3	00	ATG	AACAA	8bp	0.455
k127_705575_1	3	1538	-1	9719_1	10	ATG	AGGAGG	5-10bp	0.707
k127_705575_2	1708	2241	1	9719_2	00	ATG	GGAGG	5-10bp	0.616
k127_705575_3	2294	2848	-1	9719_3	00	GTG	AGGAGG	5-10bp	0.613
k127_705575_4	3355	3741	1	9719_4	01	ATG	GGAGG	5-10bp	0.584
k127_705593_1	3	911	1	9720_1	10	Edge	None	None	0.561
k127_705593_2	948	2174	1	9720_2	01	ATG	None	None	0.570
k127_705621_1	1	378	-1	9721_1	10	ATG	TAA	13bp	0.442
k127_705621_2	392	1087	-1	9721_2	01	Edge	None	None	0.460
k127_705742_1	1	156	1	9722_1	10	Edge	None	None	0.269
k127_705742_2	206	436	-1	9722_2	00	ATG	AGGAGG	5-10bp	0.286
k127_705742_3	652	1302	1	9722_3	00	ATG	None	None	0.316
k127_705742_4	1360	1728	1	9722_4	01	ATG	AGGA	5-10bp	0.382
k127_705844_1	447	2273	1	9723_1	01	ATG	None	None	0.193
k127_705856_1	74	1186	-1	9724_1	00	ATG	GGAG/GAGG	5-10bp	0.633
k127_705856_2	1270	1653	-1	9724_2	01	Edge	None	None	0.664
k127_705917_1	2	130	-1	9725_1	10	ATG	GGAG/GAGG	5-10bp	0.434
k127_705917_2	120	935	-1	9725_2	00	GTG	GGA/GAG/AGG	5-10bp	0.355
k127_705917_3	959	1360	-1	9725_3	01	Edge	None	None	0.398
k127_705918_1	2	946	-1	9726_1	10	ATG	AAA	12bp	0.476
k127_705918_2	1090	1284	1	9726_2	01	ATG	TAA	11bp	0.482
k127_705948_1	2	2359	1	9727_1	11	Edge	None	None	0.177
k127_706002_1	384	650	1	9728_1	00	ATG	None	None	0.206
k127_706002_2	650	1582	1	9728_2	00	ATG	AGxAGG/AGGxGG	5-10bp	0.278
k127_706002_3	1614	2129	1	9728_3	00	ATG	GGAG/GAGG	5-10bp	0.225
k127_706002_4	2147	2398	-1	9728_4	00	ATG	GGAG/GAGG	5-10bp	0.262
k127_706002_5	2401	2688	-1	9728_5	00	ATG	GGAGG	5-10bp	0.299
k127_706002_6	2746	3279	-1	9728_6	00	GTG	AGGAG	5-10bp	0.258
k127_706002_7	3416	3781	1	9728_7	00	ATG	None	None	0.249
k127_706002_8	3821	4348	-1	9728_8	00	ATG	GGA/GAG/AGG	5-10bp	0.269
k127_706002_9	4359	4547	-1	9728_9	00	ATG	AGGAG	5-10bp	0.312
k127_706002_10	4564	5073	-1	9728_10	01	Edge	None	None	0.302
k127_706295_1	1	909	1	9729_1	10	Edge	None	None	0.373
k127_706295_2	866	1285	1	9729_2	00	ATG	None	None	0.333
k127_706441_1	2	1225	1	9730_1	11	Edge	None	None	0.178
k127_706581_1	3	1868	1	9731_1	11	Edge	None	None	0.292
k127_706614_1	2	217	1	9732_1	10	Edge	None	None	0.333
k127_706614_2	204	620	1	9732_2	00	ATG	TAA	11bp	0.336
k127_706614_3	643	837	1	9732_3	00	ATG	TAA	9bp	0.303
k127_706614_4	844	1053	1	9732_4	00	ATG	TAA	10bp	0.271
k127_706614_5	1078	1656	1	9732_5	00	ATG	None	None	0.337
k127_706614_6	1614	1997	1	9732_6	00	ATG	TAA	12bp	0.323
k127_706614_7	2027	3970	1	9732_7	01	ATG	TAA	11bp	0.298
k127_706889_1	3	836	-1	9733_1	10	ATG	TAAA	11bp	0.422
k127_706889_2	980	1627	1	9733_2	00	ATG	TAA	15bp	0.414
k127_706889_3	1633	2193	1	9733_3	00	TTG	TAA	5bp	0.442
k127_706889_4	2197	3543	1	9733_4	00	ATG	TAAA	12bp	0.428
k127_706889_5	3549	4766	-1	9733_5	00	ATG	None	None	0.460
k127_706889_6	4824	5279	-1	9733_6	01	Edge	None	None	0.434
k127_706893_1	2	727	-1	9734_1	10	ATG	GGA/GAG/AGG	11-12bp	0.489
k127_706893_2	788	1378	-1	9734_2	01	Edge	None	None	0.491
k127_706912_1	2	2179	1	9735_1	11	Edge	None	None	0.253
k127_706989_1	753	1235	-1	9736_1	00	ATG	None	None	0.509
k127_706989_2	1363	1791	-1	9736_2	00	ATG	AAA	13bp	0.538
k127_706989_3	1788	1994	-1	9736_3	00	ATG	AAAA	14bp	0.440
k127_706989_4	1972	2214	-1	9736_4	00	ATG	AAA	15bp	0.473
k127_706989_5	2211	2444	-1	9736_5	00	ATG	None	None	0.449
k127_706989_6	2441	2722	-1	9736_6	00	TTG	AACAA	14bp	0.440
k127_706989_7	2743	3249	-1	9736_7	00	ATG	None	None	0.467
k127_706989_8	3239	3898	-1	9736_8	00	ATG	None	None	0.480
k127_706989_9	3901	3981	-1	9736_9	01	Edge	None	None	0.383
k127_707158_1	3	1238	-1	9737_1	10	ATG	None	None	0.485
k127_707204_1	3	773	1	9738_1	10	Edge	None	None	0.346
k127_707204_2	939	1103	1	9738_2	00	ATG	GGA/GAG/AGG	5-10bp	0.309
k127_707204_3	1644	1892	1	9738_3	00	GTG	None	None	0.361
k127_707204_4	2127	2396	1	9738_4	01	ATG	None	None	0.341
k127_707217_1	3	290	1	9739_1	10	Edge	None	None	0.389
k127_707217_2	325	717	1	9739_2	00	GTG	TAA	10bp	0.422
k127_707217_3	755	1582	1	9739_3	01	ATG	TAA	11bp	0.478
k127_707255_1	1	5733	-1	9740_1	10	ATG	None	None	0.468
k127_707255_2	5759	6847	-1	9740_2	00	ATG	TAAA	15bp	0.500
k127_707255_3	6885	7523	-1	9740_3	01	Edge	None	None	0.476
k127_707343_1	1	219	1	9741_1	10	Edge	None	None	0.534
k127_707343_2	526	1128	-1	9741_2	01	Edge	None	None	0.562
k127_707409_1	3	740	1	9742_1	10	Edge	None	None	0.390
k127_707409_2	753	1388	1	9742_2	00	ATG	TAA	12bp	0.340
k127_707409_3	1443	1508	1	9742_3	01	ATG	TAA	11bp	0.409
k127_707459_1	3	581	1	9743_1	10	Edge	None	None	0.382
k127_707459_2	590	1006	1	9743_2	01	ATG	TAAAA	3bp	0.554
k127_707476_1	2	1033	1	9744_1	10	Edge	None	None	0.461
k127_707476_2	1076	1462	1	9744_2	01	ATG	AGGAG	5-10bp	0.483
k127_707775_1	1	132	1	9745_1	10	Edge	None	None	0.545
k127_707775_2	245	1105	-1	9745_2	00	TTG	AGGAGG	5-10bp	0.610
k127_707775_3	1083	1904	-1	9745_3	00	ATG	AGGAG/GGAGG	11-12bp	0.534
k127_707775_4	1977	2855	-1	9745_4	00	ATG	AGGAG	5-10bp	0.630
k127_707775_5	2881	3549	-1	9745_5	00	ATG	AGGA	5-10bp	0.430
k127_707775_6	3829	4575	1	9745_6	01	ATG	GGAGG	5-10bp	0.485
k127_707798_1	2	322	-1	9746_1	10	ATG	GGA/GAG/AGG	5-10bp	0.371
k127_707798_2	649	987	1	9746_2	00	ATG	GGAG/GAGG	5-10bp	0.330
k127_707798_3	1003	2208	-1	9746_3	01	Edge	None	None	0.337
k127_707819_1	3	506	-1	9747_1	10	ATG	None	None	0.510
k127_707819_2	525	1121	-1	9747_2	00	ATG	GGA/GAG/AGG	11-12bp	0.513
k127_707819_3	1137	1613	-1	9747_3	01	Edge	None	None	0.537
k127_707867_1	2	1831	-1	9748_1	11	Edge	None	None	0.447
k127_707891_1	2	1072	1	9749_1	11	Edge	None	None	0.362
k127_707946_1	2	595	-1	9750_1	10	ATG	None	None	0.476
k127_707946_2	700	1428	-1	9750_2	00	ATG	None	None	0.443
k127_707946_3	1447	1926	-1	9750_3	00	ATG	None	None	0.467
k127_707946_4	1910	2485	-1	9750_4	00	ATG	AGGTG	7bp	0.481
k127_707946_5	2463	2867	-1	9750_5	00	ATG	None	None	0.427
k127_707946_6	2972	3364	1	9750_6	01	ATG	None	None	0.522
k127_708021_1	2	433	1	9751_1	10	Edge	None	None	0.438
k127_708021_2	695	856	1	9751_2	00	ATG	TAA	11bp	0.426
k127_708021_3	1102	1203	-1	9751_3	01	Edge	None	None	0.451
k127_708104_1	38	631	1	9752_1	00	ATG	GGAG/GAGG	5-10bp	0.189
k127_708104_2	799	1671	1	9752_2	00	ATG	GGAG/GAGG	5-10bp	0.326
k127_708104_3	1671	1928	1	9752_3	01	ATG	None	None	0.326
k127_708193_1	1	255	1	9753_1	10	Edge	None	None	0.576
k127_708193_2	249	950	1	9753_2	00	ATG	GGAG/GAGG	5-10bp	0.665
k127_708241_1	2	361	1	9754_1	10	Edge	None	None	0.492
k127_708241_2	408	1718	1	9754_2	00	ATG	GGA/GAG/AGG	5-10bp	0.534
k127_708241_3	1867	1935	1	9754_3	01	ATG	None	None	0.478
k127_708327_1	278	1174	1	9755_1	01	ATG	GGAGG	5-10bp	0.396
k127_708332_1	1	516	1	9756_1	10	Edge	None	None	0.333
k127_708332_2	509	1675	-1	9756_2	00	ATG	GGAG/GAGG	5-10bp	0.338
k127_708332_3	1685	2113	-1	9756_3	00	ATG	GGA/GAG/AGG	5-10bp	0.455
k127_708450_1	3	386	-1	9757_1	10	ATG	None	None	0.479
k127_708450_2	383	919	-1	9757_2	00	ATG	AAAAA	5bp	0.477
k127_708450_3	936	1703	-1	9757_3	00	ATG	AAA	12bp	0.477
k127_708450_4	1691	2338	-1	9757_4	00	ATG	None	None	0.497
k127_708450_5	2338	3456	-1	9757_5	00	ATG	TAAAAA	9bp	0.497
k127_708450_6	3525	4874	-1	9757_6	00	ATG	AAA	4bp	0.494
k127_708450_7	5059	6300	-1	9757_7	00	ATG	AACAA	14bp	0.419
k127_708450_8	6546	7631	-1	9757_8	00	ATG	None	None	0.429
k127_708450_9	7774	8406	1	9757_9	00	ATG	AACAA	6bp	0.457
k127_708450_10	8390	9970	-1	9757_10	00	ATG	None	None	0.469
k127_708450_11	9991	11418	-1	9757_11	00	ATG	AAAA	15bp	0.481
k127_708450_12	11483	12205	-1	9757_12	00	GTG	TAA	13bp	0.480
k127_708450_13	12219	13094	-1	9757_13	00	ATG	TAAAA	14bp	0.439
k127_708450_14	13489	14817	1	9757_14	00	ATG	TAA	14bp	0.414
k127_708450_15	14889	15308	-1	9757_15	00	ATG	TAA	11bp	0.436
k127_708450_16	15435	17864	-1	9757_16	00	ATG	AAGAA	14bp	0.467
k127_708450_17	17898	18602	-1	9757_17	00	ATG	AAAAA	11bp	0.481
k127_708450_18	18646	21945	-1	9757_18	00	ATG	AATAA	4bp	0.469
k127_708450_19	21942	22070	-1	9757_19	00	ATG	TAAA	11bp	0.326
k127_708450_20	22085	24964	1	9757_20	00	ATG	TAAA	11bp	0.466
k127_708450_21	25341	26825	-1	9757_21	00	ATG	None	None	0.514
k127_708450_22	26825	28702	-1	9757_22	01	Edge	None	None	0.483
k127_708767_1	1	390	-1	9758_1	10	ATG	None	None	0.369
k127_708767_2	383	1111	-1	9758_2	00	ATG	None	None	0.350
k127_708767_3	1117	1719	-1	9758_3	01	Edge	None	None	0.332
k127_708942_1	3	881	1	9759_1	10	Edge	None	None	0.348
k127_708942_2	885	1067	-1	9759_2	01	Edge	None	None	0.230
k127_709057_1	2	1468	1	9760_1	10	Edge	None	None	0.351
k127_709057_2	1488	2108	1	9760_2	00	ATG	GGA/GAG/AGG	5-10bp	0.372
k127_709057_3	2118	3503	1	9760_3	00	ATG	GGA/GAG/AGG	5-10bp	0.368
k127_709057_4	3569	4267	-1	9760_4	01	Edge	None	None	0.379
k127_709161_1	2	1057	1	9761_1	10	Edge	None	None	0.534
k127_709161_2	1060	2406	1	9761_2	00	ATG	None	None	0.552
k127_709161_3	2516	2605	1	9761_3	01	ATG	None	None	0.522
k127_709308_1	1	756	-1	9762_1	10	ATG	AAA	3bp	0.381
k127_709308_2	1001	2509	1	9762_2	00	ATG	TAAA	15bp	0.377
k127_709308_3	2506	3339	1	9762_3	00	TTG	None	None	0.376
k127_709308_4	3370	3609	-1	9762_4	01	Edge	None	None	0.354
k127_709586_1	1	1041	-1	9763_1	10	ATG	None	None	0.620
k127_709586_2	1016	1867	-1	9763_2	00	ATG	None	None	0.604
k127_709586_3	2214	2408	-1	9763_3	01	Edge	None	None	0.595
k127_709611_1	105	959	1	9764_1	00	ATG	None	None	0.602
k127_709611_2	1007	2776	1	9764_2	01	ATG	None	None	0.589
k127_709667_1	2	1882	1	9765_1	10	Edge	None	None	0.260
k127_709667_2	1906	2070	1	9765_2	01	ATG	None	None	0.309
k127_709684_1	32	286	1	9766_1	00	ATG	AGGAGG	5-10bp	0.510
k127_709684_2	322	837	1	9766_2	00	TTG	AGGAG	5-10bp	0.471
k127_709684_3	825	1379	1	9766_3	00	ATG	AGxAGG/AGGxGG	5-10bp	0.449
k127_709684_4	1396	1893	1	9766_4	01	ATG	GGA/GAG/AGG	5-10bp	0.496
k127_709689_1	105	698	1	9767_1	00	ATG	None	None	0.490
k127_709689_2	702	1094	1	9767_2	01	GTG	None	None	0.499
k127_709734_1	1	1002	1	9768_1	11	Edge	None	None	0.203
k127_709909_1	3	1274	-1	9769_1	10	ATG	GGA/GAG/AGG	5-10bp	0.504
k127_709909_2	1312	1518	-1	9769_2	01	Edge	None	None	0.517
k127_709918_1	3	512	1	9770_1	10	Edge	None	None	0.229
k127_709918_2	522	1175	1	9770_2	00	ATG	GGA/GAG/AGG	5-10bp	0.220
k127_710023_1	3	851	1	9771_1	10	Edge	None	None	0.389
k127_710023_2	858	1007	1	9771_2	01	ATG	AATAA	6bp	0.260
k127_710216_1	179	1003	-1	9772_1	00	ATG	GGAG/GAGG	5-10bp	0.475
k127_710216_2	996	1670	-1	9772_2	01	Edge	None	None	0.455
k127_710227_1	3	326	-1	9773_1	10	ATG	TAA	6bp	0.170
k127_710227_2	469	597	1	9773_2	00	ATG	TAA	7bp	0.209
k127_710227_3	801	1151	1	9773_3	01	ATG	TAA	5bp	0.165
k127_710302_1	2	1249	-1	9774_1	11	Edge	None	None	0.466
k127_710434_1	3	674	1	9775_1	10	Edge	None	None	0.371
k127_710434_2	739	1326	1	9775_2	01	ATG	None	None	0.369
k127_710575_1	2	814	1	9776_1	10	Edge	None	None	0.501
k127_710575_2	863	2017	1	9776_2	01	ATG	AATAA	5bp	0.487
k127_710577_1	2	649	-1	9777_1	10	ATG	GGAGG	5-10bp	0.238
k127_710577_2	707	1630	-1	9777_2	01	Edge	None	None	0.302
k127_710582_1	1	501	-1	9778_1	10	ATG	GGA/GAG/AGG	5-10bp	0.501
k127_710612_1	1	1893	1	9779_1	10	Edge	None	None	0.390
k127_710612_2	2029	2424	-1	9779_2	00	ATG	AGGA	5-10bp	0.371
k127_710612_3	2547	2864	1	9779_3	00	ATG	AGGAG	5-10bp	0.336
k127_710612_4	3159	3584	1	9779_4	00	ATG	AGGAG	5-10bp	0.279
k127_710612_5	3633	4598	-1	9779_5	00	ATG	GGA/GAG/AGG	5-10bp	0.380
k127_710612_6	4697	5056	-1	9779_6	00	ATG	GGAG/GAGG	5-10bp	0.317
k127_710612_7	5253	6188	-1	9779_7	00	ATG	AGGA	5-10bp	0.365
k127_710612_8	6209	7237	-1	9779_8	01	Edge	None	None	0.414
k127_710619_1	3	977	1	9780_1	10	Edge	None	None	0.458
k127_710619_2	958	1062	1	9780_2	01	ATG	TAAAAA	11bp	0.476
k127_710671_1	2	1177	-1	9781_1	11	Edge	None	None	0.268
k127_710746_1	3	170	1	9782_1	10	Edge	None	None	0.286
k127_710746_2	389	859	1	9782_2	00	ATG	TAA	3bp	0.316
k127_710746_3	979	1404	1	9782_3	01	ATG	TAA	5bp	0.312
k127_710809_1	1	201	1	9783_1	10	Edge	None	None	0.512
k127_710809_2	246	1019	-1	9783_2	01	Edge	None	None	0.576
k127_710822_1	2	1483	-1	9784_1	11	Edge	None	None	0.574
k127_710937_1	2	301	-1	9785_1	10	ATG	None	None	0.540
k127_710937_2	351	1037	-1	9785_2	00	ATG	None	None	0.326
k127_710937_3	1153	1602	-1	9785_3	00	ATG	AAAA	3bp	0.351
k127_710937_4	1599	2279	-1	9785_4	00	ATG	AATAA	10bp	0.335
k127_710937_5	2423	2815	-1	9785_5	00	ATG	AATAA	13bp	0.280
k127_710937_6	2888	3520	-1	9785_6	00	ATG	TAA	13bp	0.324
k127_710937_7	3558	4292	-1	9785_7	00	ATG	TAA	7bp	0.284
k127_710937_8	4300	4737	-1	9785_8	01	Edge	None	None	0.361
k127_710984_1	1	978	-1	9786_1	10	ATG	GGAG/GAGG	5-10bp	0.469
k127_710984_2	975	1964	-1	9786_2	00	ATG	GGAGG	5-10bp	0.520
k127_711090_1	1	117	-1	9787_1	10	ATG	None	None	0.248
k127_711090_2	291	2933	1	9787_2	00	ATG	GGAG/GAGG	5-10bp	0.373
k127_711311_1	1	429	-1	9788_1	10	ATG	GGAGG	5-10bp	0.303
k127_711311_2	455	1258	-1	9788_2	00	ATG	AGGAG	5-10bp	0.290
k127_711312_1	1	273	1	9789_1	10	Edge	None	None	0.502
k127_711312_2	359	940	1	9789_2	00	ATG	None	None	0.452
k127_711312_3	975	1415	-1	9789_3	00	ATG	AAA	13bp	0.440
k127_711312_4	1506	3911	1	9789_4	01	ATG	None	None	0.478
k127_711334_1	3	1247	-1	9790_1	10	GTG	AGGAG	5-10bp	0.287
k127_711334_2	1261	1764	-1	9790_2	00	ATG	AGGAG	5-10bp	0.260
k127_711334_3	1764	3035	-1	9790_3	00	ATG	GGAG/GAGG	5-10bp	0.314
k127_711334_4	3032	3199	-1	9790_4	01	Edge	None	None	0.298
k127_711354_1	2	337	1	9791_1	10	Edge	None	None	0.357
k127_711354_2	383	877	-1	9791_2	00	ATG	AGGAG	5-10bp	0.291
k127_711354_3	1035	1493	1	9791_3	01	ATG	AGGAG	5-10bp	0.383
k127_711411_1	2	508	1	9792_1	10	Edge	None	None	0.329
k127_711411_2	535	1266	-1	9792_2	01	Edge	None	None	0.295
k127_711524_1	1	1500	1	9793_1	10	Edge	None	None	0.395
k127_711542_1	3	422	-1	9794_1	10	ATG	TAA	11bp	0.250
k127_711542_2	559	1653	1	9794_2	00	ATG	AATAA	6bp	0.216
k127_711542_3	1833	1919	1	9794_3	01	ATG	TAAA	5bp	0.345
k127_711575_1	1	1269	1	9795_1	11	Edge	None	None	0.452
k127_711585_1	3	1112	1	9796_1	10	Edge	None	None	0.677
k127_711585_2	1216	1515	-1	9796_2	01	Edge	None	None	0.470
k127_711675_1	1	1149	1	9797_1	11	Edge	None	None	0.179
k127_711736_1	151	375	-1	9798_1	00	TTG	TAA	3bp	0.320
k127_711736_2	379	1629	-1	9798_2	00	TTG	TAA	10bp	0.373
k127_711736_3	1742	1981	-1	9798_3	01	Edge	None	None	0.396
k127_711768_1	3	143	1	9799_1	10	Edge	None	None	0.489
k127_711768_2	335	1258	1	9799_2	01	ATG	None	None	0.600
k127_711795_1	207	1883	1	9800_1	00	ATG	None	None	0.172
k127_711936_1	3	236	1	9801_1	10	Edge	None	None	0.368
k127_711936_2	607	831	1	9801_2	00	ATG	GGAG/GAGG	5-10bp	0.413
k127_711936_3	1043	1174	1	9801_3	01	ATG	AGxAGG/AGGxGG	5-10bp	0.424
k127_711948_1	2	592	-1	9802_1	10	ATG	None	None	0.418
k127_711948_2	592	1230	-1	9802_2	01	Edge	None	None	0.466
k127_712134_1	471	1490	-1	9803_1	00	ATG	None	None	0.289
k127_712134_2	1564	2430	-1	9803_2	00	TTG	GGA/GAG/AGG	5-10bp	0.299
k127_712134_3	2435	2920	-1	9803_3	00	ATG	AGGAGG	5-10bp	0.313
k127_712134_4	3056	3217	-1	9803_4	01	Edge	None	None	0.340
k127_712253_1	1	384	-1	9804_1	10	ATG	None	None	0.531
k127_712253_2	397	1629	-1	9804_2	00	ATG	None	None	0.552
k127_712253_3	1725	2672	-1	9804_3	00	ATG	None	None	0.533
k127_712253_4	2862	3746	1	9804_4	00	ATG	None	None	0.488
k127_712253_5	3762	4631	-1	9804_5	00	ATG	None	None	0.522
k127_712253_6	4700	5137	1	9804_6	00	ATG	None	None	0.523
k127_712253_7	5134	7131	-1	9804_7	01	Edge	None	None	0.525
k127_712359_1	1	1197	-1	9805_1	11	Edge	None	None	0.510
k127_712493_1	3	731	1	9806_1	10	Edge	None	None	0.519
k127_712493_2	833	1339	1	9806_2	00	ATG	AACAA	9bp	0.475
k127_712493_3	1577	2047	1	9806_3	00	ATG	AAA	14bp	0.439
k127_712493_4	2057	4123	1	9806_4	00	ATG	TAAA	8bp	0.529
k127_712493_5	4120	4968	1	9806_5	00	ATG	TAAA	11bp	0.525
k127_712493_6	5106	5612	-1	9806_6	00	ATG	TAA	5bp	0.485
k127_712493_7	5700	7121	1	9806_7	01	ATG	None	None	0.491
k127_712561_1	1	90	-1	9807_1	10	ATG	GGAG/GAGG	5-10bp	0.444
k127_712561_2	100	384	-1	9807_2	00	ATG	GGA/GAG/AGG	5-10bp	0.340
k127_712561_3	447	1073	-1	9807_3	00	ATG	AGGA	5-10bp	0.423
k127_712561_4	1105	1578	-1	9807_4	00	ATG	3Base/5BMM	13-15bp	0.399
k127_712561_5	1578	2363	-1	9807_5	00	ATG	4Base/6BMM	13-15bp	0.441
k127_712561_6	2434	2961	-1	9807_6	01	Edge	None	None	0.500
k127_712601_1	2	1084	1	9808_1	11	Edge	None	None	0.464
k127_712651_1	1	2649	1	9809_1	10	Edge	None	None	0.496
k127_712651_2	2639	4975	1	9809_2	00	ATG	TAAA	11bp	0.505
k127_712651_3	5066	5428	1	9809_3	01	ATG	TAAA	11bp	0.532
k127_712660_1	1	648	1	9810_1	10	Edge	None	None	0.316
k127_712660_2	714	1742	-1	9810_2	00	ATG	GGAG/GAGG	5-10bp	0.307
k127_712660_3	2062	2202	-1	9810_3	00	ATG	GGAG/GAGG	5-10bp	0.333
k127_712660_4	2345	3256	1	9810_4	00	GTG	None	None	0.260
k127_712660_5	3268	3762	1	9810_5	00	TTG	GGAG/GAGG	5-10bp	0.329
k127_712660_6	3785	4906	1	9810_6	00	ATG	AGGA/GGAG/GAGG	11-12bp	0.341
k127_712660_7	4918	5523	1	9810_7	00	ATG	None	None	0.320
k127_712660_8	5566	6219	-1	9810_8	01	Edge	None	None	0.226
k127_712729_1	3	188	-1	9811_1	10	ATG	AAAA	11bp	0.468
k127_712729_2	321	764	1	9811_2	00	ATG	None	None	0.480
k127_712729_3	856	2871	1	9811_3	00	ATG	TAAA	8bp	0.509
k127_712729_4	2891	3229	1	9811_4	00	ATG	AAAAA	10bp	0.425
k127_712729_5	3482	3913	1	9811_5	01	ATG	TAAAA	15bp	0.532
k127_712794_1	1	1086	1	9812_1	10	Edge	None	None	0.236
k127_712794_2	1170	1445	-1	9812_2	00	ATG	None	None	0.243
k127_712833_1	1	918	-1	9813_1	10	ATG	GGAG/GAGG	5-10bp	0.486
k127_712833_2	957	1247	-1	9813_2	00	TTG	AGGAG	5-10bp	0.560
k127_713035_1	3	950	1	9814_1	10	Edge	None	None	0.347
k127_713035_2	926	1234	-1	9814_2	00	ATG	AGGA	5-10bp	0.382
k127_713035_3	1378	3231	1	9814_3	00	ATG	GGAG/GAGG	5-10bp	0.377
k127_713035_4	3232	3765	1	9814_4	00	ATG	GGA/GAG/AGG	5-10bp	0.376
k127_713035_5	3782	4789	1	9814_5	00	ATG	GGAG/GAGG	5-10bp	0.389
k127_713035_6	4881	6413	1	9814_6	00	TTG	AGGAG	5-10bp	0.400
k127_713035_7	6413	7507	1	9814_7	00	ATG	AGGAG	5-10bp	0.362
k127_713035_8	7637	9709	1	9814_8	00	ATG	AGGAG	5-10bp	0.394
k127_713035_9	10155	10616	1	9814_9	00	ATG	None	None	0.368
k127_713035_10	10861	11259	1	9814_10	00	ATG	AGGAG	5-10bp	0.356
k127_713035_11	11285	11722	1	9814_11	01	ATG	AGGAG	5-10bp	0.402
k127_713042_1	2	481	1	9815_1	10	Edge	None	None	0.565
k127_713042_2	562	1137	1	9815_2	01	ATG	GGGTGT	3bp	0.505
k127_713053_1	3	620	1	9816_1	10	Edge	None	None	0.267
k127_713053_2	864	1997	-1	9816_2	00	ATG	GGAG/GAGG	5-10bp	0.213
k127_713236_1	3	1838	-1	9817_1	11	Edge	None	None	0.222
k127_713503_1	2	106	-1	9818_1	10	ATG	AGGAG	5-10bp	0.210
k127_713503_2	128	1501	-1	9818_2	00	ATG	GGAG/GAGG	5-10bp	0.265
k127_713503_3	1513	2385	-1	9818_3	00	ATG	None	None	0.220
k127_713503_4	2382	3587	-1	9818_4	00	ATG	None	None	0.184
k127_713503_5	3678	4898	1	9818_5	00	ATG	None	None	0.265
k127_713503_6	4913	5491	-1	9818_6	00	ATG	AGGAG	5-10bp	0.211
k127_713503_7	5532	6488	-1	9818_7	00	ATG	None	None	0.199
k127_713503_8	6491	7021	-1	9818_8	00	ATG	AGGAG	5-10bp	0.217
k127_713503_9	7023	7655	-1	9818_9	00	ATG	None	None	0.239
k127_713503_10	7657	8043	-1	9818_10	01	Edge	None	None	0.295
k127_713508_1	1	771	1	9819_1	10	Edge	None	None	0.488
k127_713508_2	890	1198	1	9819_2	01	ATG	None	None	0.453
k127_713638_1	149	868	1	9820_1	00	ATG	GGAGG	5-10bp	0.435
k127_713638_2	911	1228	1	9820_2	01	GTG	GGA/GAG/AGG	11-12bp	0.428
k127_713697_1	1	777	1	9821_1	10	Edge	None	None	0.532
k127_713697_2	997	1434	-1	9821_2	01	Edge	None	None	0.571
k127_713806_1	1	150	1	9822_1	10	Edge	None	None	0.320
k127_713806_2	178	432	1	9822_2	00	ATG	None	None	0.325
k127_713806_3	450	713	1	9822_3	00	ATG	TAA	10bp	0.326
k127_713806_4	765	1508	-1	9822_4	00	ATG	AATAA	9bp	0.243
k127_713806_5	1598	1843	1	9822_5	00	ATG	TAA	11bp	0.301
k127_713806_6	2053	2235	1	9822_6	01	ATG	AAAA	11bp	0.328
k127_713823_1	2	508	1	9823_1	10	Edge	None	None	0.594
k127_713823_2	502	1356	-1	9823_2	00	ATG	None	None	0.506
k127_713823_3	1464	1763	-1	9823_3	01	Edge	None	None	0.573
k127_713826_1	1	1584	-1	9824_1	10	TTG	GGAGG	5-10bp	0.478
k127_713826_2	1980	2138	1	9824_2	00	GTG	None	None	0.346
k127_713826_3	2201	3073	1	9824_3	01	ATG	GGAGG	5-10bp	0.459
k127_713850_1	81	2096	-1	9825_1	01	Edge	None	None	0.234
k127_714013_1	235	1155	1	9826_1	01	ATG	None	None	0.183
k127_714080_1	1	453	1	9827_1	10	Edge	None	None	0.488
k127_714080_2	474	2162	1	9827_2	01	ATG	AGGAG	5-10bp	0.515
k127_714168_1	261	1307	1	9828_1	01	ATG	GGA/GAG/AGG	5-10bp	0.347
k127_714194_1	71	928	-1	9829_1	00	ATG	AGxAGG/AGGxGG	5-10bp	0.598
k127_714194_2	1192	1857	1	9829_2	00	ATG	GGA/GAG/AGG	5-10bp	0.559
k127_714234_1	2	124	1	9830_1	10	Edge	None	None	0.675
k127_714234_2	276	1490	1	9830_2	01	ATG	AGGAG	5-10bp	0.669
k127_714245_1	3	242	-1	9831_1	10	ATG	TAA	11bp	0.500
k127_714245_2	1124	1378	1	9831_2	01	ATG	AAAAA	10bp	0.439
k127_714353_1	310	1326	1	9832_1	00	ATG	AGGAGG	5-10bp	0.629
k127_714365_1	1	1431	-1	9833_1	10	ATG	AGGA	5-10bp	0.667
k127_714420_1	2	2659	-1	9834_1	10	ATG	None	None	0.635
k127_714420_2	2845	3669	1	9834_2	00	ATG	None	None	0.622
k127_714420_3	3706	4470	1	9834_3	00	ATG	None	None	0.648
k127_714420_4	4517	4912	1	9834_4	00	ATG	None	None	0.568
k127_714420_5	5674	5778	1	9834_5	01	ATG	AGGA	5-10bp	0.524
k127_714483_1	1	105	1	9835_1	10	Edge	None	None	0.505
k127_714483_2	74	1084	1	9835_2	01	ATG	GGAG/GAGG	5-10bp	0.573
k127_714530_1	1	318	1	9836_1	10	Edge	None	None	0.575
k127_714530_2	315	1250	1	9836_2	00	ATG	GGA/GAG/AGG	5-10bp	0.609
k127_714530_3	1342	3117	1	9836_3	00	ATG	GGA/GAG/AGG	5-10bp	0.578
k127_714530_4	3406	4446	-1	9836_4	00	GTG	GGAGG	5-10bp	0.541
k127_714530_5	4612	4968	-1	9836_5	01	Edge	None	None	0.557
k127_714679_1	2	223	-1	9837_1	10	ATG	TAA	5bp	0.347
k127_714679_2	251	775	-1	9837_2	00	ATG	TATAA	12bp	0.385
k127_714679_3	855	2759	1	9837_3	00	ATG	TAA	14bp	0.351
k127_714679_4	2756	3094	1	9837_4	00	ATG	AAAAA	11bp	0.333
k127_714679_5	3095	3688	1	9837_5	00	ATG	TAA	7bp	0.337
k127_714679_6	3691	4116	1	9837_6	00	ATG	None	None	0.366
k127_714679_7	4157	4753	1	9837_7	00	ATG	TAA	11bp	0.320
k127_714679_8	4755	5171	1	9837_8	00	ATG	AAAAA	12bp	0.338
k127_714679_9	5297	5701	1	9837_9	00	ATG	TAAA	14bp	0.242
k127_714679_10	5723	6241	-1	9837_10	00	ATG	TAA	4bp	0.326
k127_714679_11	6299	6757	-1	9837_11	01	Edge	None	None	0.392
k127_714787_1	1	153	1	9838_1	10	Edge	None	None	0.542
k127_714787_2	174	1118	1	9838_2	00	ATG	AAA	14bp	0.508
k127_714787_3	1122	1988	1	9838_3	00	ATG	None	None	0.475
k127_714787_4	2028	4367	-1	9838_4	00	ATG	None	None	0.460
k127_714787_5	4376	5848	-1	9838_5	00	ATG	AATAA	15bp	0.466
k127_714787_6	5880	6863	-1	9838_6	00	ATG	AATAA	14bp	0.481
k127_714787_7	7101	7832	1	9838_7	00	ATG	None	None	0.469
k127_714787_8	7896	8597	-1	9838_8	00	ATG	None	None	0.500
k127_714787_9	8630	9400	-1	9838_9	00	ATG	None	None	0.494
k127_714787_10	9437	10111	-1	9838_10	00	ATG	None	None	0.505
k127_714787_11	10135	11265	-1	9838_11	00	TTG	AAAA	13bp	0.493
k127_714787_12	11324	13108	-1	9838_12	00	ATG	None	None	0.510
k127_714787_13	13145	14149	-1	9838_13	00	ATG	None	None	0.513
k127_714787_14	14290	17172	1	9838_14	00	ATG	AAAA	14bp	0.478
k127_714787_15	17280	17369	1	9838_15	01	ATG	None	None	0.444
k127_714788_1	1	1524	1	9839_1	11	Edge	None	None	0.477
k127_714920_1	207	1673	1	9840_1	00	ATG	None	None	0.287
k127_714920_2	1670	2299	1	9840_2	00	ATG	AATAA	13bp	0.367
k127_714920_3	2304	3425	1	9840_3	00	ATG	TAAA	14bp	0.346
k127_714920_4	3429	4388	1	9840_4	00	ATG	AATAA	3bp	0.323
k127_714920_5	4390	4509	1	9840_5	01	ATG	TAAA	5bp	0.350
k127_714978_1	3	1019	1	9841_1	11	Edge	None	None	0.293
k127_714987_1	197	1006	-1	9842_1	01	Edge	None	None	0.448
k127_715198_1	215	514	1	9843_1	00	ATG	None	None	0.283
k127_715198_2	531	1205	1	9843_2	01	ATG	None	None	0.308
k127_715403_1	2	544	1	9844_1	10	Edge	None	None	0.464
k127_715403_2	613	1260	1	9844_2	00	GTG	GGA/GAG/AGG	11-12bp	0.458
k127_715416_1	2	229	1	9845_1	10	Edge	None	None	0.640
k127_715416_2	235	597	1	9845_2	00	ATG	GGA/GAG/AGG	5-10bp	0.612
k127_715416_3	633	2057	1	9845_3	01	ATG	AGxAGG/AGGxGG	5-10bp	0.671
k127_715499_1	47	898	-1	9846_1	00	ATG	AGGA	5-10bp	0.479
k127_715499_2	933	1007	1	9846_2	01	ATG	GGAGG	5-10bp	0.587
k127_715560_1	3	725	1	9847_1	10	Edge	None	None	0.451
k127_715560_2	1093	1281	1	9847_2	00	ATG	TAA	12bp	0.302
k127_715560_3	1348	2070	-1	9847_3	00	ATG	AAAA	11bp	0.393
k127_715560_4	2212	2523	1	9847_4	00	ATG	AAAAA	11bp	0.343
k127_715560_5	2572	2739	1	9847_5	01	TTG	AAAA	11bp	0.357
k127_715571_1	2	343	-1	9848_1	10	ATG	None	None	0.433
k127_715571_2	440	730	1	9848_2	00	ATG	GGA/GAG/AGG	5-10bp	0.392
k127_715571_3	743	1126	1	9848_3	01	TTG	GGAG/GAGG	5-10bp	0.432
k127_715594_1	1	225	1	9849_1	10	Edge	None	None	0.569
k127_715594_2	241	498	1	9849_2	00	ATG	None	None	0.496
k127_715594_3	508	1731	-1	9849_3	00	ATG	None	None	0.599
k127_715594_4	1771	2946	-1	9849_4	00	ATG	None	None	0.578
k127_715651_1	55	531	-1	9850_1	00	TTG	TAA	4bp	0.247
k127_715651_2	786	1127	-1	9850_2	01	Edge	None	None	0.365
k127_715678_1	2	190	1	9851_1	10	Edge	None	None	0.286
k127_715678_2	187	492	-1	9851_2	00	ATG	None	None	0.317
k127_715678_3	639	932	1	9851_3	00	ATG	GGAG/GAGG	5-10bp	0.398
k127_715678_4	981	3194	1	9851_4	01	GTG	None	None	0.316
k127_715814_1	1	690	1	9852_1	10	Edge	None	None	0.388
k127_715814_2	709	1125	1	9852_2	01	ATG	None	None	0.365
k127_715950_1	2	172	1	9853_1	10	Edge	None	None	0.327
k127_715950_2	176	391	1	9853_2	00	ATG	AGGAG	5-10bp	0.380
k127_715950_3	388	636	1	9853_3	00	ATG	AGGAG	5-10bp	0.434
k127_715950_4	629	817	1	9853_4	00	ATG	AGGAG	5-10bp	0.333
k127_715950_5	804	1115	1	9853_5	00	ATG	None	None	0.337
k127_715950_6	1122	1406	1	9853_6	00	ATG	None	None	0.330
k127_715950_7	1403	1897	1	9853_7	01	ATG	None	None	0.301
k127_715952_1	3	1022	-1	9854_1	11	Edge	None	None	0.340
k127_716105_1	1	513	1	9855_1	10	Edge	None	None	0.442
k127_716105_2	633	1241	1	9855_2	00	ATG	AAA	12bp	0.484
k127_716105_3	1333	1464	1	9855_3	00	ATG	None	None	0.432
k127_716105_4	1461	1793	1	9855_4	00	ATG	None	None	0.486
k127_716105_5	1813	2229	1	9855_5	00	ATG	TAAAAA	8bp	0.444
k127_716105_6	2241	2522	1	9855_6	01	ATG	TAA	11bp	0.521
k127_716147_1	2	1213	1	9856_1	10	Edge	None	None	0.491
k127_716147_2	1213	1392	1	9856_2	01	ATG	AGGAGG	5-10bp	0.450
k127_716196_1	3	1265	-1	9857_1	10	ATG	None	None	0.286
k127_716196_2	1454	1774	1	9857_2	00	ATG	None	None	0.218
k127_716196_3	2119	2358	1	9857_3	01	ATG	None	None	0.200
k127_716216_1	1	462	-1	9858_1	10	ATG	AGGAG	5-10bp	0.565
k127_716216_2	572	880	-1	9858_2	00	ATG	GGA/GAG/AGG	5-10bp	0.644
k127_716216_3	880	2607	-1	9858_3	00	ATG	AGGAG	5-10bp	0.621
k127_716216_4	2640	3698	-1	9858_4	00	ATG	AGGA	5-10bp	0.606
k127_716216_5	3695	5629	-1	9858_5	00	ATG	GGA/GAG/AGG	5-10bp	0.610
k127_716216_6	6153	7325	1	9858_6	00	ATG	AGGA	5-10bp	0.586
k127_716216_7	7329	7655	1	9858_7	01	ATG	GGA/GAG/AGG	11-12bp	0.535
k127_716337_1	3	323	-1	9859_1	10	ATG	TAA	11bp	0.380
k127_716337_2	396	3680	-1	9859_2	00	ATG	TAA	11bp	0.376
k127_716337_3	3667	4269	-1	9859_3	00	ATG	TAAA	8bp	0.332
k127_716337_4	4397	5503	1	9859_4	00	ATG	TAAA	8bp	0.444
k127_716337_5	5521	6054	-1	9859_5	00	ATG	None	None	0.358
k127_716425_1	165	581	-1	9860_1	00	ATG	TAA	4bp	0.211
k127_716425_2	718	1212	1	9860_2	01	ATG	TAA	4bp	0.216
k127_716476_1	3	845	1	9861_1	10	Edge	None	None	0.452
k127_716476_2	849	1373	1	9861_2	00	ATG	GGAG/GAGG	5-10bp	0.423
k127_716476_3	1370	3070	1	9861_3	01	ATG	GGxGG	5-10bp	0.450
k127_716483_1	69	1598	1	9862_1	00	ATG	None	None	0.337
k127_716483_2	1717	1779	1	9862_2	01	ATG	None	None	0.810
k127_716554_1	2	1219	1	9863_1	11	Edge	None	None	0.373
k127_716583_1	1	684	-1	9864_1	10	TTG	None	None	0.232
k127_716583_2	776	1321	-1	9864_2	01	Edge	None	None	0.236
k127_716594_1	262	1554	-1	9865_1	00	ATG	None	None	0.189
k127_716594_2	1630	6384	-1	9865_2	01	Edge	None	None	0.174
k127_716637_1	3	1370	-1	9866_1	11	Edge	None	None	0.210
k127_716672_1	1	99	1	9867_1	10	Edge	None	None	0.545
k127_716672_2	123	914	1	9867_2	00	ATG	AGGAG	5-10bp	0.529
k127_716672_3	1033	1179	1	9867_3	01	ATG	AGGAGG	5-10bp	0.381
k127_716720_1	96	329	1	9868_1	00	ATG	None	None	0.286
k127_716720_2	390	611	1	9868_2	00	TTG	None	None	0.297
k127_716720_3	828	1058	1	9868_3	00	ATG	None	None	0.277
k127_716720_4	1239	1406	1	9868_4	00	ATG	None	None	0.196
k127_716720_5	3098	3580	1	9868_5	00	ATG	GGA/GAG/AGG	5-10bp	0.207
k127_716720_6	3596	3721	1	9868_6	00	ATG	GGA/GAG/AGG	5-10bp	0.286
k127_716720_7	6110	6217	1	9868_7	00	ATG	GGAGG	3-4bp	0.287
k127_716720_8	6509	6697	1	9868_8	00	TTG	GGA/GAG/AGG	5-10bp	0.249
k127_716720_9	6800	7006	1	9868_9	00	ATG	None	None	0.222
k127_716994_1	3	1085	1	9869_1	10	Edge	None	None	0.441
k127_717188_1	2	1726	-1	9870_1	11	Edge	None	None	0.362
k127_717243_1	1	633	-1	9871_1	10	ATG	AGGAGG	5-10bp	0.485
k127_717243_2	1061	1630	-1	9871_2	01	Edge	None	None	0.367
k127_717363_1	108	1763	1	9872_1	00	ATG	AGxAG	5-10bp	0.563
k127_717596_1	3	635	1	9873_1	10	Edge	None	None	0.532
k127_717596_2	689	1162	1	9873_2	01	ATG	None	None	0.460
k127_717678_1	2	643	-1	9874_1	10	ATG	AAGAA	7bp	0.405
k127_717678_2	795	1139	1	9874_2	01	ATG	TAAAAA	8bp	0.429
k127_717877_1	1	540	1	9875_1	10	Edge	None	None	0.306
k127_717877_2	638	1180	-1	9875_2	01	Edge	None	None	0.195
k127_717956_1	116	2677	-1	9876_1	00	ATG	None	None	0.381
k127_717956_2	2674	3309	-1	9876_2	01	Edge	None	None	0.369
k127_717977_1	3	1040	-1	9877_1	11	Edge	None	None	0.490
k127_717984_1	2	235	-1	9878_1	10	ATG	GGAGG	5-10bp	0.274
k127_717984_2	238	657	-1	9878_2	00	ATG	GGAG/GAGG	5-10bp	0.286
k127_717984_3	780	1013	1	9878_3	01	ATG	AGGAG	5-10bp	0.274
k127_717994_1	1	573	1	9879_1	10	Edge	None	None	0.417
k127_717994_2	856	1944	1	9879_2	01	ATG	GGAG/GAGG	5-10bp	0.426
k127_718037_1	1	2325	1	9880_1	11	Edge	None	None	0.440
k127_718194_1	77	1171	1	9881_1	01	ATG	GGA/GAG/AGG	5-10bp	0.342
k127_718316_1	2	244	-1	9882_1	10	ATG	AGGAGG	5-10bp	0.514
k127_718316_2	347	991	1	9882_2	00	ATG	GGAG/GAGG	5-10bp	0.560
k127_718316_3	978	1817	1	9882_3	00	GTG	GGAG/GAGG	5-10bp	0.581
k127_718316_4	1943	2293	1	9882_4	01	ATG	AGGAG	5-10bp	0.504
k127_718398_1	2	1339	1	9883_1	11	Edge	None	None	0.688
k127_718427_1	2	208	1	9884_1	10	Edge	None	None	0.353
k127_718427_2	220	1284	1	9884_2	00	ATG	TAA	11bp	0.395
k127_718427_3	1775	2209	1	9884_3	00	ATG	None	None	0.389
k127_718427_4	2199	2390	1	9884_4	01	ATG	TAA	12bp	0.380
k127_718438_1	230	1624	-1	9885_1	01	Edge	None	None	0.215
k127_718491_1	1	546	1	9886_1	10	Edge	None	None	0.341
k127_718491_2	524	2005	1	9886_2	01	ATG	None	None	0.344
k127_718547_1	1	384	-1	9887_1	10	ATG	GGA/GAG/AGG	5-10bp	0.411
k127_718547_2	587	1360	-1	9887_2	00	ATG	None	None	0.410
k127_718556_1	3	68	1	9888_1	10	Edge	None	None	0.273
k127_718556_2	40	285	1	9888_2	00	ATG	None	None	0.264
k127_718556_3	272	469	1	9888_3	00	ATG	GGAG/GAGG	5-10bp	0.227
k127_718556_4	469	597	1	9888_4	00	ATG	AGGAG	5-10bp	0.326
k127_718556_5	700	1221	1	9888_5	00	ATG	AGGAG	5-10bp	0.278
k127_718556_6	1208	2125	1	9888_6	00	ATG	GGAG/GAGG	5-10bp	0.271
k127_718556_7	2118	2189	1	9888_7	01	ATG	AGGAG	5-10bp	0.236
k127_718752_1	1	909	1	9889_1	10	Edge	None	None	0.590
k127_718752_2	1039	1497	1	9889_2	01	TTG	GGAGG	5-10bp	0.573
k127_718792_1	51	1082	1	9890_1	01	ATG	AGGA	5-10bp	0.494
k127_718826_1	1	1011	1	9891_1	11	Edge	None	None	0.515
k127_718972_1	3	4229	1	9892_1	10	Edge	None	None	0.360
k127_718972_2	4370	4651	1	9892_2	01	ATG	None	None	0.401
k127_719428_1	104	1507	1	9893_1	00	ATG	None	None	0.345
k127_719449_1	56	622	-1	9894_1	00	ATG	None	None	0.480
k127_719449_2	639	1034	-1	9894_2	00	ATG	TAAA	12bp	0.467
k127_719449_3	1152	1454	-1	9894_3	00	ATG	TAAA	11bp	0.541
k127_719449_4	1460	2014	-1	9894_4	00	ATG	TAA	3bp	0.499
k127_719449_5	2014	2331	-1	9894_5	00	ATG	AAAAA	12bp	0.472
k127_719449_6	2355	2720	-1	9894_6	00	ATG	AAAAA	11bp	0.516
k127_719449_7	2723	2950	-1	9894_7	01	Edge	None	None	0.404
k127_719470_1	1	1734	-1	9895_1	10	ATG	GGAG/GAGG	5-10bp	0.610
k127_719470_2	1808	2023	-1	9895_2	01	Edge	None	None	0.671
k127_719519_1	3	2357	-1	9896_1	11	Edge	None	None	0.500
k127_719616_1	1	72	-1	9897_1	10	ATG	None	None	0.500
k127_719616_2	82	744	-1	9897_2	00	ATG	None	None	0.415
k127_719616_3	722	1078	-1	9897_3	01	Edge	None	None	0.451
k127_719715_1	1	1227	-1	9898_1	11	Edge	None	None	0.629
k127_719872_1	1	264	1	9899_1	10	Edge	None	None	0.481
k127_719872_2	187	954	-1	9899_2	00	ATG	None	None	0.521
k127_719872_3	979	1626	-1	9899_3	00	ATG	None	None	0.506
k127_719872_4	1661	3142	-1	9899_4	00	ATG	GGA/GAG/AGG	5-10bp	0.533
k127_719872_5	3142	3276	-1	9899_5	01	Edge	None	None	0.489
k127_719887_1	3	89	1	9900_1	10	Edge	None	None	0.195
k127_719887_2	306	1307	-1	9900_2	00	ATG	None	None	0.312
k127_719989_1	237	644	1	9901_1	00	ATG	AGxAGG/AGGxGG	5-10bp	0.488
k127_719989_2	641	1633	1	9901_2	00	ATG	GGAGG	5-10bp	0.511
k127_719989_3	2173	2919	-1	9901_3	01	Edge	None	None	0.556
k127_720204_1	1	243	1	9902_1	10	Edge	None	None	0.597
k127_720204_2	183	719	-1	9902_2	00	ATG	AAAAAA	15bp	0.583
k127_720204_3	834	1184	1	9902_3	00	ATG	None	None	0.373
k127_720204_4	1205	1855	1	9902_4	01	ATG	None	None	0.396
k127_720295_1	3	236	-1	9903_1	10	ATG	GGA/GAG/AGG	5-10bp	0.342
k127_720295_2	310	1434	-1	9903_2	00	ATG	None	None	0.312
k127_720295_3	1434	1520	-1	9903_3	01	Edge	None	None	0.253
k127_720469_1	2	526	-1	9904_1	10	ATG	GGA/GAG/AGG	5-10bp	0.196
k127_720469_2	523	1251	-1	9904_2	00	ATG	GGAG/GAGG	5-10bp	0.188
k127_720469_3	1309	1560	-1	9904_3	01	Edge	None	None	0.183
k127_720553_1	3	332	-1	9905_1	10	ATG	None	None	0.527
k127_720553_2	345	995	-1	9905_2	00	ATG	GGA/GAG/AGG	5-10bp	0.442
k127_720553_3	1008	1625	-1	9905_3	00	ATG	AGGAG	5-10bp	0.405
k127_720553_4	1698	2459	-1	9905_4	01	Edge	None	None	0.432
k127_720686_1	1	483	-1	9906_1	10	ATG	AAAAA	11bp	0.520
k127_720686_2	937	1278	1	9906_2	00	ATG	AAAAA	10bp	0.468
k127_720686_3	1295	1441	1	9906_3	01	ATG	TAAAAA	13bp	0.367
k127_720789_1	1	1653	1	9907_1	10	Edge	None	None	0.260
k127_720789_2	1871	2185	1	9907_2	01	ATG	None	None	0.330
k127_720868_1	1	402	-1	9908_1	10	ATG	AGGAGG	5-10bp	0.450
k127_720868_2	559	1044	1	9908_2	01	ATG	GGAG/GAGG	5-10bp	0.481
k127_720954_1	82	1503	-1	9909_1	00	ATG	None	None	0.476
k127_720954_2	1506	1778	-1	9909_2	01	Edge	None	None	0.473
k127_721327_1	2	676	1	9910_1	10	Edge	None	None	0.249
k127_721327_2	691	1089	1	9910_2	00	GTG	AGGA	5-10bp	0.291
k127_721327_3	1067	1306	1	9910_3	01	ATG	None	None	0.221
k127_721342_1	27	254	1	9911_1	00	TTG	TAAA	8bp	0.180
k127_721342_2	492	1124	1	9911_2	00	ATG	TAAAAA	13bp	0.197
k127_721396_1	2	1111	1	9912_1	11	Edge	None	None	0.341
k127_721620_1	1	138	-1	9913_1	10	ATG	GGA/GAG/AGG	3-4bp	0.377
k127_721620_2	135	398	-1	9913_2	00	ATG	GGAG/GAGG	5-10bp	0.455
k127_721620_3	794	1564	-1	9913_3	00	ATG	None	None	0.341
k127_721620_4	1847	3157	1	9913_4	00	ATG	GGA/GAG/AGG	5-10bp	0.400
k127_721620_5	3157	4305	1	9913_5	00	ATG	GGAG/GAGG	5-10bp	0.424
k127_721620_6	4307	4822	1	9913_6	00	ATG	GGAGG	5-10bp	0.403
k127_721620_7	4819	5529	1	9913_7	00	ATG	GGAGG	5-10bp	0.416
k127_721620_8	5531	6130	1	9913_8	00	ATG	AGGAG	5-10bp	0.418
k127_721620_9	6132	6332	1	9913_9	00	ATG	GGAG/GAGG	5-10bp	0.393
k127_721620_10	6334	6663	1	9913_10	00	ATG	AGGAG	5-10bp	0.400
k127_721620_11	6664	7620	1	9913_11	00	ATG	None	None	0.340
k127_721620_12	7617	8003	1	9913_12	00	ATG	GGAG/GAGG	5-10bp	0.393
k127_721620_13	8000	8476	1	9913_13	01	ATG	GGAGG	3-4bp	0.375
k127_721703_1	3	1007	1	9914_1	11	Edge	None	None	0.548
k127_721845_1	122	1468	-1	9915_1	00	ATG	None	None	0.569
k127_721845_2	1484	2095	-1	9915_2	00	ATG	None	None	0.511
k127_722164_1	1	360	1	9916_1	10	Edge	None	None	0.558
k127_722164_2	463	822	1	9916_2	00	ATG	AGxAG	5-10bp	0.561
k127_722164_3	843	1013	1	9916_3	01	TTG	None	None	0.614
k127_722216_1	2	421	1	9917_1	10	Edge	None	None	0.314
k127_722216_2	528	1430	-1	9917_2	00	ATG	AGGAG	5-10bp	0.279
k127_722226_1	1	360	-1	9918_1	10	ATG	TAAA	6bp	0.225
k127_722226_2	480	935	-1	9918_2	00	TTG	AAAAAA	12bp	0.248
k127_722226_3	1136	1882	-1	9918_3	00	ATG	TAA	12bp	0.315
k127_722226_4	1914	2078	-1	9918_4	01	Edge	None	None	0.327
k127_722248_1	3	764	-1	9919_1	10	ATG	GGAGG	5-10bp	0.684
k127_722248_2	761	1060	-1	9919_2	01	Edge	None	None	0.663
k127_722261_1	3	761	-1	9920_1	10	ATG	AGGA	5-10bp	0.653
k127_722261_2	763	1374	-1	9920_2	01	Edge	None	None	0.621
k127_722283_1	158	571	1	9921_1	00	ATG	None	None	0.442
k127_722283_2	661	1560	1	9921_2	01	ATG	GGAG/GAGG	5-10bp	0.439
k127_722340_1	3	209	1	9922_1	10	Edge	None	None	0.464
k127_722340_2	218	748	-1	9922_2	00	TTG	AACAA	14bp	0.490
k127_722340_3	838	1557	-1	9922_3	00	ATG	AATAA	14bp	0.519
k127_722340_4	1579	2328	-1	9922_4	00	GTG	AAA	15bp	0.468
k127_722340_5	2318	3172	-1	9922_5	00	ATG	AACAA	14bp	0.451
k127_722340_6	3306	4121	-1	9922_6	00	ATG	None	None	0.475
k127_722340_7	4288	4761	1	9922_7	01	ATG	None	None	0.464
k127_722347_1	190	1272	-1	9923_1	01	Edge	None	None	0.182
k127_722369_1	842	1756	-1	9924_1	00	ATG	AAA	11bp	0.504
k127_722369_2	1756	2190	-1	9924_2	01	Edge	None	None	0.506
k127_722489_1	1	1116	1	9925_1	10	Edge	None	None	0.407
k127_722489_2	1666	2403	1	9925_2	00	ATG	GGAG/GAGG	5-10bp	0.425
k127_722489_3	2471	3307	1	9925_3	00	ATG	None	None	0.452
k127_722489_4	3346	3981	1	9925_4	00	ATG	AGGA/GGAG/GAGG	11-12bp	0.462
k127_722489_5	4061	4210	1	9925_5	01	ATG	AGGA	5-10bp	0.500
k127_722531_1	1	663	-1	9926_1	10	TTG	GGAG/GAGG	5-10bp	0.465
k127_722531_2	786	1343	-1	9926_2	00	ATG	GGxGG	11-12bp	0.455
k127_722531_3	1345	2250	-1	9926_3	00	ATG	GGA/GAG/AGG	5-10bp	0.444
k127_722531_4	2247	2564	-1	9926_4	00	TTG	GGAG/GAGG	5-10bp	0.487
k127_722531_5	2557	3018	-1	9926_5	00	ATG	GGA/GAG/AGG	5-10bp	0.468
k127_722531_6	3018	3977	-1	9926_6	01	Edge	None	None	0.505
k127_722542_1	2	1144	1	9927_1	11	Edge	None	None	0.463
k127_722717_1	104	964	1	9928_1	00	ATG	None	None	0.201
k127_722793_1	2	1663	-1	9929_1	10	ATG	AGGA	5-10bp	0.235
k127_722793_2	1711	2076	-1	9929_2	01	Edge	None	None	0.298
k127_722943_1	1	795	-1	9930_1	10	ATG	TAA	9bp	0.396
k127_722943_2	798	1139	-1	9930_2	00	ATG	None	None	0.380
k127_722943_3	1136	1615	-1	9930_3	00	ATG	AAAA	3bp	0.417
k127_722943_4	1640	2350	-1	9930_4	00	ATG	TAA	3bp	0.398
k127_722943_5	2354	3499	-1	9930_5	00	ATG	TAAA	5bp	0.336
k127_722943_6	3501	3812	-1	9930_6	00	ATG	TAAAA	4bp	0.359
k127_722943_7	3819	4877	-1	9930_7	00	ATG	TAAAAA	15bp	0.350
k127_722943_8	4877	9133	-1	9930_8	00	TTG	None	None	0.400
k127_722943_9	9082	9729	-1	9930_9	01	Edge	None	None	0.454
k127_722983_1	1	177	-1	9931_1	10	ATG	GGAGG	5-10bp	0.548
k127_722983_2	195	1382	-1	9931_2	01	Edge	None	None	0.620
k127_722988_1	22	654	1	9932_1	00	ATG	AGGAG	5-10bp	0.349
k127_722988_2	660	1667	1	9932_2	00	ATG	AGGAG	5-10bp	0.339
k127_722988_3	1779	2474	1	9932_3	00	ATG	GGAG/GAGG	5-10bp	0.394
k127_723120_1	3	125	-1	9933_1	10	ATG	4Base/6BMM	13-15bp	0.455
k127_723120_2	122	430	-1	9933_2	00	ATG	GGAG/GAGG	5-10bp	0.466
k127_723120_3	427	627	-1	9933_3	00	ATG	GGA/GAG/AGG	5-10bp	0.547
k127_723120_4	631	1425	-1	9933_4	00	ATG	GGAG/GAGG	5-10bp	0.492
k127_723168_1	2	712	1	9934_1	10	Edge	None	None	0.546
k127_723168_2	814	1701	1	9934_2	00	ATG	None	None	0.550
k127_723168_3	1701	1793	1	9934_3	01	ATG	None	None	0.462
k127_723552_1	11	691	-1	9935_1	00	ATG	None	None	0.408
k127_723552_2	832	1323	1	9935_2	01	ATG	GGAG/GAGG	5-10bp	0.388
k127_723570_1	1	1014	1	9936_1	11	Edge	None	None	0.373
k127_723599_1	3	998	-1	9937_1	10	ATG	None	None	0.193
k127_723723_1	2	187	-1	9938_1	10	ATG	None	None	0.167
k127_723723_2	320	760	1	9938_2	00	ATG	None	None	0.213
k127_723723_3	770	1186	1	9938_3	01	ATG	AGGAG	5-10bp	0.235
k127_723728_1	2	91	1	9939_1	10	Edge	None	None	0.322
k127_723728_2	299	838	1	9939_2	00	ATG	AGGAG	5-10bp	0.381
k127_723728_3	845	1237	1	9939_3	00	ATG	None	None	0.366
k127_723794_1	3	458	-1	9940_1	10	ATG	AACAA	12bp	0.539
k127_723794_2	571	1560	-1	9940_2	00	ATG	TAA	12bp	0.365
k127_723794_3	1577	1681	-1	9940_3	01	Edge	None	None	0.429
k127_723801_1	122	1231	-1	9941_1	00	ATG	None	None	0.259
k127_723818_1	2	1318	-1	9942_1	10	ATG	None	None	0.491
k127_723863_1	2	265	1	9943_1	10	Edge	None	None	0.167
k127_723863_2	493	903	1	9943_2	00	ATG	GGA/GAG/AGG	11-12bp	0.144
k127_723906_1	2	1894	-1	9944_1	11	Edge	None	None	0.505
k127_723942_1	3	287	1	9945_1	10	Edge	None	None	0.365
k127_723942_2	284	1024	1	9945_2	00	ATG	TAA	12bp	0.324
k127_723942_3	1031	1174	1	9945_3	01	GTG	TAAAA	4bp	0.368
k127_724009_1	3	1016	-1	9946_1	10	ATG	None	None	0.207
k127_724089_1	2	115	1	9947_1	10	Edge	None	None	0.114
k127_724118_1	1	729	1	9948_1	10	Edge	None	None	0.414
k127_724118_2	739	1308	1	9948_2	01	TTG	GGA/GAG/AGG	5-10bp	0.412
k127_724135_1	3	2729	-1	9949_1	10	ATG	None	None	0.530
k127_724135_2	2821	4086	-1	9949_2	00	ATG	None	None	0.538
k127_724135_3	4108	4572	-1	9949_3	00	ATG	None	None	0.527
k127_724231_1	3	326	1	9950_1	10	Edge	None	None	0.414
k127_724231_2	431	1264	1	9950_2	00	ATG	GGAG/GAGG	5-10bp	0.412
k127_724231_3	1394	1936	1	9950_3	00	ATG	GGAG/GAGG	5-10bp	0.368
k127_724231_4	1942	2052	1	9950_4	01	ATG	GGA/GAG/AGG	5-10bp	0.387
k127_724291_1	2	634	-1	9951_1	10	ATG	GGA/GAG/AGG	11-12bp	0.526
k127_724291_2	631	1140	-1	9951_2	00	ATG	3Base/5BMM	13-15bp	0.512
k127_724291_3	1169	1300	-1	9951_3	01	Edge	None	None	0.515
k127_724506_1	740	1594	-1	9952_1	01	Edge	None	None	0.209
k127_724644_1	3	455	1	9953_1	10	Edge	None	None	0.453
k127_724644_2	1069	1311	1	9953_2	00	ATG	AGGAGG	5-10bp	0.477
k127_724644_3	1531	3249	1	9953_3	00	GTG	AGGAG(G)/GGAGG	13-15bp	0.370
k127_725380_1	1	789	1	9954_1	10	Edge	None	None	0.523
k127_725380_2	954	1931	1	9954_2	01	ATG	None	None	0.554
k127_725438_1	1	159	1	9955_1	10	Edge	None	None	0.384
k127_725438_2	102	563	-1	9955_2	00	ATG	GGAGG	5-10bp	0.446
k127_725438_3	578	754	-1	9955_3	00	GTG	GGA/GAG/AGG	5-10bp	0.390
k127_725438_4	840	1019	-1	9955_4	00	ATG	GGAG/GAGG	5-10bp	0.389
k127_725495_1	3	683	1	9956_1	10	Edge	None	None	0.327
k127_725495_2	900	1010	1	9956_2	01	ATG	GGAG/GAGG	5-10bp	0.288
k127_725527_1	114	3473	1	9957_1	01	ATG	None	None	0.194
k127_725713_1	264	773	1	9958_1	00	ATG	AGGAG	5-10bp	0.480
k127_725713_2	786	1550	1	9958_2	01	ATG	GGA/GAG/AGG	5-10bp	0.421
k127_725738_1	1	1461	1	9959_1	11	Edge	None	None	0.574
k127_725771_1	214	1623	-1	9960_1	01	Edge	None	None	0.214
k127_725831_1	2	496	-1	9961_1	10	ATG	None	None	0.584
k127_725831_2	722	3463	1	9961_2	00	ATG	None	None	0.590
k127_725831_3	3621	4775	1	9961_3	01	ATG	None	None	0.590
k127_725905_1	2	1312	1	9962_1	10	Edge	None	None	0.646
k127_725905_2	1354	2928	1	9962_2	00	ATG	None	None	0.630
k127_725905_3	2949	3659	1	9962_3	01	ATG	None	None	0.637
k127_725975_1	39	278	1	9963_1	00	ATG	AGGAGG	5-10bp	0.463
k127_725975_2	278	541	1	9963_2	00	ATG	3Base/5BMM	13-15bp	0.424
k127_725975_3	621	1283	-1	9963_3	01	Edge	None	None	0.427
k127_726090_1	3	191	1	9964_1	10	Edge	None	None	0.492
k127_726090_2	215	1024	1	9964_2	01	ATG	None	None	0.500
k127_726127_1	1	255	-1	9965_1	10	ATG	GGAGG	5-10bp	0.180
k127_726127_2	265	519	-1	9965_2	00	ATG	GGA/GAG/AGG	11-12bp	0.235
k127_726127_3	870	1043	1	9965_3	01	ATG	AGGAG	5-10bp	0.345
k127_726162_1	3	269	-1	9966_1	10	ATG	GGAGG	5-10bp	0.468
k127_726162_2	471	1028	-1	9966_2	00	ATG	GGAG/GAGG	5-10bp	0.448
k127_726162_3	1057	1182	-1	9966_3	01	Edge	None	None	0.437
k127_726191_1	1	966	1	9967_1	10	Edge	None	None	0.349
k127_726191_2	977	1183	1	9967_2	00	ATG	AGGAG	5-10bp	0.362
k127_726191_3	1173	1835	1	9967_3	00	ATG	GGA/GAG/AGG	5-10bp	0.368
k127_726191_4	1955	3370	1	9967_4	00	ATG	AGGAG	5-10bp	0.383
k127_726191_5	3390	3710	1	9967_5	01	ATG	AGGAG	5-10bp	0.308
k127_726302_1	1	534	1	9968_1	10	Edge	None	None	0.343
k127_726302_2	649	828	1	9968_2	00	ATG	GGAG/GAGG	5-10bp	0.289
k127_726302_3	889	1089	1	9968_3	00	ATG	AGGA	5-10bp	0.289
k127_726302_4	1113	1364	1	9968_4	01	ATG	AGGAG	5-10bp	0.369
k127_726441_1	3	6077	-1	9969_1	11	Edge	None	None	0.210
k127_726475_1	3	1289	1	9970_1	10	Edge	None	None	0.441
k127_726475_2	1332	1562	-1	9970_2	01	Edge	None	None	0.433
k127_726484_1	1	1089	1	9971_1	10	Edge	None	None	0.260
k127_726484_2	1138	1776	1	9971_2	00	ATG	GGAG/GAGG	5-10bp	0.235
k127_726484_3	1945	2466	1	9971_3	01	ATG	GGAG/GAGG	5-10bp	0.289
k127_726626_1	2	1426	1	9972_1	11	Edge	None	None	0.198
k127_726645_1	2	763	1	9973_1	10	Edge	None	None	0.466
k127_726645_2	956	1249	-1	9973_2	01	Edge	None	None	0.415
k127_726690_1	3	1124	-1	9974_1	10	ATG	GGA/GAG/AGG	5-10bp	0.348
k127_726690_2	1127	2377	-1	9974_2	01	Edge	None	None	0.380
k127_726767_1	3	299	1	9975_1	10	Edge	None	None	0.549
k127_726767_2	343	1728	-1	9975_2	00	ATG	AGxAG	5-10bp	0.584
k127_726767_3	2053	3318	-1	9975_3	00	ATG	AGGA	5-10bp	0.596
k127_726767_4	3354	3695	-1	9975_4	00	ATG	AGGA	5-10bp	0.556
k127_726767_5	3920	5305	-1	9975_5	00	ATG	AGGAG	5-10bp	0.549
k127_726767_6	5459	5758	-1	9975_6	01	Edge	None	None	0.607
k127_726857_1	3	134	1	9976_1	10	Edge	None	None	0.485
k127_726857_2	245	1060	1	9976_2	00	ATG	GGAG/GAGG	5-10bp	0.512
k127_726857_3	1094	3079	1	9976_3	00	TTG	GGAG/GAGG	5-10bp	0.472
k127_726857_4	3099	3611	1	9976_4	00	ATG	GGAG/GAGG	5-10bp	0.487
k127_726857_5	3586	5829	1	9976_5	00	ATG	AGGAG	5-10bp	0.485
k127_726857_6	5943	6476	1	9976_6	00	ATG	AGGAGG	5-10bp	0.494
k127_726857_7	6565	7932	1	9976_7	00	ATG	AGGAGG	5-10bp	0.498
k127_726857_8	8052	9086	1	9976_8	00	ATG	GGxGG	5-10bp	0.474
k127_726857_9	9083	10111	1	9976_9	00	TTG	AGGAG	5-10bp	0.467
k127_726857_10	10126	10980	1	9976_10	00	ATG	AGGAG	5-10bp	0.490
k127_726857_11	11028	11207	1	9976_11	01	ATG	GGA/GAG/AGG	5-10bp	0.450
k127_726876_1	203	1390	-1	9977_1	01	Edge	None	None	0.179
k127_727002_1	3	152	1	9978_1	10	Edge	None	None	0.487
k127_727002_2	378	983	-1	9978_2	00	ATG	AGGAGG	5-10bp	0.495
k127_727002_3	1074	1733	1	9978_3	00	ATG	GGAG/GAGG	5-10bp	0.500
k127_727002_4	1751	2812	1	9978_4	00	ATG	None	None	0.563
k127_727002_5	2840	3409	-1	9978_5	01	Edge	None	None	0.579
k127_727078_1	1	123	1	9979_1	10	Edge	None	None	0.260
k127_727078_2	162	842	1	9979_2	00	ATG	AGGAG	5-10bp	0.383
k127_727078_3	902	2164	1	9979_3	00	ATG	AGGAG	5-10bp	0.436
k127_727078_4	2252	2506	1	9979_4	01	ATG	AGGAG/GGAGG	11-12bp	0.541
k127_727351_1	3	710	-1	9980_1	10	ATG	GGA/GAG/AGG	5-10bp	0.674
k127_727351_2	714	1205	-1	9980_2	00	ATG	GGA/GAG/AGG	5-10bp	0.624
k127_727351_3	1438	2052	1	9980_3	01	ATG	GGAG/GAGG	5-10bp	0.660
k127_727555_1	3	1196	1	9981_1	10	Edge	None	None	0.474
k127_727555_2	1208	1903	1	9981_2	01	ATG	GGAG/GAGG	5-10bp	0.451
k127_727604_1	2	1147	-1	9982_1	10	ATG	GGAG/GAGG	5-10bp	0.510
k127_727604_2	1154	2095	-1	9982_2	00	ATG	GGAG/GAGG	5-10bp	0.479
k127_727604_3	2128	2211	-1	9982_3	01	Edge	None	None	0.476
k127_727634_1	3	572	-1	9983_1	10	ATG	None	None	0.433
k127_727634_2	683	1270	1	9983_2	00	ATG	GGAG/GAGG	5-10bp	0.437
k127_727634_3	1494	2135	1	9983_3	01	ATG	GGAG/GAGG	5-10bp	0.421
k127_727741_1	160	2220	1	9984_1	00	ATG	None	None	0.210
k127_727840_1	1	1059	1	9985_1	10	Edge	None	None	0.476
k127_727840_2	1028	1360	1	9985_2	01	ATG	None	None	0.465
k127_728133_1	33	578	-1	9986_1	00	TTG	TAA	3bp	0.341
k127_728133_2	791	919	-1	9986_2	00	ATG	TAA	12bp	0.310
k127_728133_3	924	1319	-1	9986_3	00	ATG	TAA	5bp	0.308
k127_728133_4	1608	1874	-1	9986_4	00	ATG	TAAAAA	15bp	0.404
k127_728133_5	1917	2090	-1	9986_5	00	ATG	TAA	12bp	0.356
k127_728133_6	2162	2341	-1	9986_6	00	ATG	TAA	12bp	0.328
k127_728133_7	2354	2671	-1	9986_7	00	ATG	AAAA	12bp	0.302
k127_728133_8	2956	3285	-1	9986_8	01	Edge	None	None	0.355
k127_728149_1	120	1385	1	9987_1	01	ATG	None	None	0.209
k127_728170_1	690	1208	-1	9988_1	00	ATG	GGA/GAG/AGG	5-10bp	0.561
k127_728170_2	1205	2071	-1	9988_2	00	GTG	GGA/GAG/AGG	5-10bp	0.585
k127_728170_3	2179	3078	-1	9988_3	00	ATG	None	None	0.599
k127_728170_4	3113	3781	-1	9988_4	00	ATG	GGAG/GAGG	5-10bp	0.564
k127_728170_5	3893	4882	-1	9988_5	00	ATG	AGGAG	5-10bp	0.558
k127_728170_6	4895	5722	-1	9988_6	00	ATG	AGGA/GGAG/GAGG	11-12bp	0.508
k127_728170_7	5922	6311	-1	9988_7	00	ATG	None	None	0.531
k127_728170_8	6317	6772	-1	9988_8	00	ATG	None	None	0.509
k127_728170_9	7032	8279	-1	9988_9	00	ATG	None	None	0.599
k127_728170_10	8260	9150	-1	9988_10	00	ATG	None	None	0.577
k127_728170_11	9172	9336	-1	9988_11	00	ATG	GGAGG	3-4bp	0.521
k127_728170_12	9291	9740	-1	9988_12	00	ATG	AGGAGG	5-10bp	0.589
k127_728170_13	9715	10584	-1	9988_13	00	TTG	4Base/6BMM	13-15bp	0.511
k127_728170_14	10604	11464	-1	9988_14	00	GTG	None	None	0.582
k127_728170_15	11461	13173	-1	9988_15	00	ATG	GGAG/GAGG	5-10bp	0.581
k127_728170_16	13476	15995	1	9988_16	00	ATG	None	None	0.555
k127_728170_17	16132	16992	-1	9988_17	00	ATG	None	None	0.533
k127_728219_1	109	426	1	9989_1	00	ATG	None	None	0.525
k127_728219_2	438	1694	1	9989_2	00	ATG	None	None	0.530
k127_728219_3	1706	2587	1	9989_3	00	ATG	None	None	0.561
k127_728219_4	2615	2890	1	9989_4	00	ATG	None	None	0.428
k127_728219_5	2900	3535	1	9989_5	01	ATG	None	None	0.547
k127_728379_1	1	762	1	9990_1	10	Edge	None	None	0.493
k127_728379_2	862	1554	1	9990_2	01	ATG	None	None	0.522
k127_728433_1	3	2060	-1	9991_1	10	ATG	None	None	0.210
k127_728506_1	1	264	-1	9992_1	10	ATG	GGAG/GAGG	5-10bp	0.364
k127_728506_2	257	1423	-1	9992_2	00	ATG	GGA/GAG/AGG	5-10bp	0.304
k127_728506_3	1683	1940	-1	9992_3	01	Edge	None	None	0.209
k127_728520_1	1	318	-1	9993_1	10	ATG	TAAAA	4bp	0.195
k127_728571_1	1	435	1	9994_1	10	Edge	None	None	0.593
k127_728571_2	456	3842	1	9994_2	01	ATG	None	None	0.570
k127_728573_1	3	1358	-1	9995_1	10	ATG	AGGA	5-10bp	0.329
k127_728573_2	1362	2189	-1	9995_2	01	Edge	None	None	0.347
k127_728652_1	2	2380	1	9996_1	10	Edge	None	None	0.502
k127_728652_2	2365	4209	-1	9996_2	00	ATG	TAA	10bp	0.534
k127_728652_3	4206	4706	-1	9996_3	00	ATG	AAA	7bp	0.503
k127_728652_4	4699	5700	-1	9996_4	00	ATG	None	None	0.531
k127_728652_5	5702	6805	-1	9996_5	00	ATG	TAAAAA	5bp	0.506
k127_728652_6	6814	8232	-1	9996_6	00	ATG	TAA	11bp	0.519
k127_728652_7	8442	9623	-1	9996_7	00	ATG	None	None	0.476
k127_728652_8	9644	9964	-1	9996_8	00	ATG	AAA	10bp	0.483
k127_728652_9	9942	10274	-1	9996_9	00	ATG	None	None	0.441
k127_728652_10	10711	10830	1	9996_10	00	ATG	TAAA	15bp	0.367
k127_728652_11	10786	11190	-1	9996_11	01	Edge	None	None	0.504
k127_728716_1	3	1208	-1	9997_1	11	Edge	None	None	0.394
k127_728754_1	1	1074	-1	9998_1	10	ATG	AGxAGG/AGGxGG	5-10bp	0.539
k127_728754_2	1090	1572	-1	9998_2	00	TTG	GGA/GAG/AGG	5-10bp	0.526
k127_728754_3	1966	2385	-1	9998_3	00	TTG	GGA/GAG/AGG	5-10bp	0.533
k127_728754_4	2738	4237	1	9998_4	00	ATG	GGA/GAG/AGG	5-10bp	0.539
k127_728766_1	1	1821	1	9999_1	11	Edge	None	None	0.202
k127_728780_1	2	187	-1	10000_1	10	ATG	None	None	0.645
k127_728780_2	253	1137	-1	10000_2	00	ATG	None	None	0.603
k127_728780_3	1397	2128	1	10000_3	00	ATG	AGGAG	5-10bp	0.587
k127_728816_1	54	1655	-1	10001_1	01	Edge	None	None	0.205
k127_728983_1	1	873	-1	10002_1	10	ATG	TAA	12bp	0.471
k127_728983_2	1046	2197	-1	10002_2	00	ATG	AAAAA	10bp	0.484
k127_728983_3	2387	4201	-1	10002_3	00	ATG	AAA	14bp	0.463
k127_728983_4	4194	5816	-1	10002_4	00	GTG	TAAA	9bp	0.457
k127_728983_5	5834	7195	-1	10002_5	00	ATG	TAAA	14bp	0.494
k127_728983_6	7188	8621	-1	10002_6	00	ATG	TAAAAA	6bp	0.465
k127_728983_7	8634	9815	-1	10002_7	01	Edge	None	None	0.525
k127_729304_1	3	173	-1	10003_1	10	ATG	GGAG/GAGG	5-10bp	0.398
k127_729304_2	154	1317	-1	10003_2	00	ATG	AGxAGG/AGGxGG	5-10bp	0.399
k127_729304_3	1486	3975	-1	10003_3	00	GTG	GGAG/GAGG	5-10bp	0.439
k127_729304_4	4025	5266	-1	10003_4	00	ATG	GGAG/GAGG	5-10bp	0.400
k127_729304_5	5548	5883	-1	10003_5	00	ATG	AGGAG	5-10bp	0.402
k127_729304_6	6040	7176	-1	10003_6	00	ATG	AGGAG	5-10bp	0.412
k127_729304_7	7299	8240	-1	10003_7	00	ATG	GGAGG	5-10bp	0.419
k127_729304_8	8256	9422	-1	10003_8	00	ATG	AGGAG	5-10bp	0.398
k127_729304_9	9637	10347	1	10003_9	00	ATG	AGGAG	5-10bp	0.377
k127_729340_1	1	309	1	10004_1	10	Edge	None	None	0.204
k127_729340_2	311	934	1	10004_2	00	ATG	GGAGG	5-10bp	0.221
k127_729340_3	968	1237	1	10004_3	00	ATG	GGAGG	5-10bp	0.230
k127_729340_4	1291	1689	1	10004_4	01	ATG	GGAGG	5-10bp	0.238
k127_729354_1	1	171	1	10005_1	10	Edge	None	None	0.497
k127_729354_2	175	594	1	10005_2	00	ATG	TAA	10bp	0.488
k127_729354_3	610	1200	1	10005_3	00	ATG	TAAA	14bp	0.536
k127_729354_4	1283	1411	1	10005_4	01	ATG	TATAA	3bp	0.465
k127_729378_1	2	334	1	10006_1	10	Edge	None	None	0.225
k127_729378_2	338	571	1	10006_2	00	ATG	AGGA	5-10bp	0.274
k127_729378_3	573	791	1	10006_3	00	ATG	AGxAGG/AGGxGG	5-10bp	0.260
k127_729378_4	776	1054	1	10006_4	01	ATG	AGGAG	5-10bp	0.215
k127_729435_1	345	1469	1	10007_1	01	ATG	None	None	0.247
k127_729629_1	2	904	1	10008_1	10	Edge	None	None	0.367
k127_729706_1	98	976	1	10009_1	00	ATG	GGAG/GAGG	5-10bp	0.233
k127_729706_2	1024	2130	1	10009_2	00	ATG	GGAG/GAGG	5-10bp	0.249
k127_729706_3	2197	2934	1	10009_3	00	ATG	GGAG/GAGG	5-10bp	0.252
k127_729706_4	2980	3468	1	10009_4	01	ATG	GGA/GAG/AGG	5-10bp	0.254
k127_729734_1	95	1033	1	10010_1	01	ATG	None	None	0.663
k127_729799_1	1	1290	-1	10011_1	11	Edge	None	None	0.472
k127_730031_1	3	575	1	10012_1	10	Edge	None	None	0.302
k127_730031_2	1352	1831	1	10012_2	00	ATG	TAAA	7bp	0.429
k127_730031_3	1844	2557	1	10012_3	00	ATG	TAAA	11bp	0.430
k127_730031_4	2567	5125	1	10012_4	00	ATG	TAAAA	12bp	0.480
k127_730031_5	5297	5401	1	10012_5	01	ATG	TAAA	11bp	0.524
k127_730146_1	1	441	1	10013_1	10	Edge	None	None	0.274
k127_730146_2	518	2248	1	10013_2	00	ATG	GGAGG	5-10bp	0.265
k127_730146_3	2241	4103	1	10013_3	00	ATG	AGGAG	5-10bp	0.282
k127_730146_4	4194	4547	1	10013_4	00	ATG	AGGAG	5-10bp	0.218
k127_730146_5	4537	5100	1	10013_5	00	ATG	GGAGG	5-10bp	0.280
k127_730146_6	5249	5353	1	10013_6	01	ATG	GGAG/GAGG	5-10bp	0.181
k127_730155_1	3	1331	-1	10014_1	11	Edge	None	None	0.345
k127_730323_1	622	1005	-1	10015_1	00	ATG	None	None	0.422
k127_730323_2	1025	1357	-1	10015_2	00	ATG	AGxAGG/AGGxGG	5-10bp	0.456
k127_730323_3	1361	1711	-1	10015_3	00	ATG	None	None	0.467
k127_730323_4	1718	2995	-1	10015_4	00	ATG	AGGAG	5-10bp	0.424
k127_730513_1	3	1046	1	10016_1	10	Edge	None	None	0.495
k127_730513_2	1108	2229	-1	10016_2	00	ATG	TAAAAA	8bp	0.451
k127_730513_3	2276	2452	-1	10016_3	00	ATG	AAAAA	12bp	0.299
k127_730513_4	2469	2780	-1	10016_4	01	Edge	None	None	0.490
k127_730603_1	3	311	1	10017_1	10	Edge	None	None	0.466
k127_730603_2	367	1200	-1	10017_2	00	ATG	AGxAGG/AGGxGG	5-10bp	0.350
k127_730603_3	1339	2136	1	10017_3	01	ATG	GGAG/GAGG	5-10bp	0.352
k127_730653_1	3	971	-1	10018_1	10	ATG	None	None	0.547
k127_730653_2	976	1359	-1	10018_2	00	ATG	None	None	0.508
k127_730653_3	1388	1636	-1	10018_3	00	ATG	None	None	0.534
k127_730653_4	1680	3206	-1	10018_4	00	ATG	None	None	0.571
k127_730690_1	2	1036	1	10019_1	11	Edge	None	None	0.494
k127_730783_1	1	2694	-1	10020_1	10	ATG	None	None	0.250
k127_730783_2	2719	3306	-1	10020_2	00	ATG	3Base/5BMM	13-15bp	0.228
k127_730783_3	3299	4099	-1	10020_3	01	Edge	None	None	0.213
k127_730796_1	2	139	1	10021_1	10	Edge	None	None	0.297
k127_730796_2	218	661	1	10021_2	00	ATG	None	None	0.401
k127_730796_3	710	1930	1	10021_3	01	ATG	None	None	0.315
k127_730830_1	2	214	1	10022_1	10	Edge	None	None	0.427
k127_730830_2	438	986	-1	10022_2	00	ATG	GGAGG	5-10bp	0.404
k127_730877_1	2	1162	1	10023_1	11	Edge	None	None	0.569
k127_730955_1	131	1489	-1	10024_1	00	ATG	None	None	0.319
k127_730955_2	1620	1871	1	10024_2	01	ATG	None	None	0.226
k127_730992_1	1	375	1	10025_1	10	Edge	None	None	0.301
k127_730992_2	341	751	1	10025_2	00	ATG	GGA/GAG/AGG	5-10bp	0.251
k127_730992_3	895	1728	1	10025_3	00	ATG	GGAG/GAGG	5-10bp	0.209
k127_730992_4	1961	2272	1	10025_4	00	ATG	GGAG/GAGG	5-10bp	0.231
k127_730992_5	2364	3056	1	10025_5	00	GTG	GGAG/GAGG	5-10bp	0.214
k127_730992_6	3058	3651	1	10025_6	01	TTG	None	None	0.268
k127_731022_1	45	233	1	10026_1	00	ATG	GGAGG	5-10bp	0.328
k127_731022_2	314	637	1	10026_2	00	ATG	GGAGG	5-10bp	0.256
k127_731022_3	724	1287	1	10026_3	00	ATG	GGAGG	5-10bp	0.342
k127_731022_4	1348	1473	1	10026_4	01	ATG	GGAGG	5-10bp	0.317
k127_731024_1	56	235	-1	10027_1	00	ATG	None	None	0.233
k127_731024_2	235	1440	-1	10027_2	01	Edge	None	None	0.212
k127_731075_1	3	1070	-1	10028_1	10	ATG	AAAA	13bp	0.465
k127_731097_1	3	314	1	10029_1	10	Edge	None	None	0.564
k127_731097_2	307	867	1	10029_2	00	ATG	GGAGG	5-10bp	0.569
k127_731097_3	854	1183	1	10029_3	00	ATG	GGAGG	5-10bp	0.609
k127_731097_4	1180	1584	1	10029_4	00	ATG	GGAG/GAGG	5-10bp	0.593
k127_731097_5	1596	1772	1	10029_5	01	ATG	AGGAGG	5-10bp	0.593
k127_731213_1	2	439	1	10030_1	10	Edge	None	None	0.468
k127_731213_2	408	734	-1	10030_2	00	ATG	None	None	0.453
k127_731213_3	813	1247	-1	10030_3	01	Edge	None	None	0.474
k127_731518_1	2	802	1	10031_1	10	Edge	None	None	0.564
k127_731518_2	792	1049	1	10031_2	01	ATG	GGAGG	5-10bp	0.477
k127_731656_1	3	551	-1	10032_1	10	ATG	AGGAG	5-10bp	0.525
k127_731656_2	676	1122	-1	10032_2	00	ATG	GGxGG	5-10bp	0.483
k127_731656_3	1302	1754	-1	10032_3	01	Edge	None	None	0.539
k127_731719_1	2	595	1	10033_1	10	Edge	None	None	0.308
k127_731719_2	647	1258	1	10033_2	00	ATG	None	None	0.310
k127_731719_3	1263	1376	1	10033_3	00	ATG	TAAAAA	15bp	0.254
k127_731719_4	1391	2119	1	10033_4	00	ATG	AAAAA	11bp	0.344
k127_731719_5	2116	2298	1	10033_5	00	ATG	AATAA	6bp	0.251
k127_731719_6	2291	2545	1	10033_6	00	ATG	TATAA	12bp	0.310
k127_731719_7	2598	2912	1	10033_7	00	ATG	TAA	4bp	0.302
k127_731719_8	2918	3109	1	10033_8	00	ATG	TAA	5bp	0.297
k127_731719_9	3121	3531	1	10033_9	00	ATG	TAA	11bp	0.343
k127_731719_10	3552	4268	1	10033_10	00	ATG	TAA	11bp	0.333
k127_731719_11	4269	4514	1	10033_11	00	ATG	TAA	13bp	0.260
k127_731719_12	4536	4742	1	10033_12	00	ATG	AAAAA	12bp	0.333
k127_731719_13	4742	5059	1	10033_13	00	ATG	None	None	0.321
k127_731719_14	5075	6106	1	10033_14	00	ATG	AAAAA	12bp	0.319
k127_731719_15	6099	6815	1	10033_15	00	ATG	TAA	12bp	0.375
k127_731719_16	6812	7741	1	10033_16	00	ATG	AAA	3bp	0.265
k127_731719_17	7787	7975	1	10033_17	00	ATG	TAA	11bp	0.312
k127_731719_18	7992	8264	1	10033_18	00	ATG	TAA	11bp	0.304
k127_731719_19	8292	8546	1	10033_19	00	ATG	TAA	12bp	0.290
k127_731719_20	8551	9249	1	10033_20	01	ATG	TAA	11bp	0.316
k127_731887_1	2	556	1	10034_1	10	Edge	None	None	0.587
k127_731887_2	863	2164	1	10034_2	00	ATG	None	None	0.597
k127_731952_1	1185	1457	-1	10035_1	00	ATG	None	None	0.549
k127_731952_2	1569	1670	-1	10035_2	01	Edge	None	None	0.471
k127_732051_1	3	1508	1	10036_1	10	Edge	None	None	0.453
k127_732051_2	1516	2580	-1	10036_2	01	Edge	None	None	0.469
k127_732093_1	2	748	1	10037_1	10	Edge	None	None	0.602
k127_732093_2	853	1230	1	10037_2	01	ATG	None	None	0.582
k127_732330_1	141	791	-1	10038_1	00	ATG	GGAGG	5-10bp	0.261
k127_732330_2	785	1636	-1	10038_2	00	ATG	3Base/5BMM	13-15bp	0.278
k127_732330_3	1637	1846	-1	10038_3	00	ATG	AGGA	5-10bp	0.281
k127_732330_4	1797	1970	-1	10038_4	01	Edge	None	None	0.316
k127_732335_1	1	153	-1	10039_1	10	ATG	None	None	0.320
k127_732335_2	154	1500	-1	10039_2	00	GTG	GGAG/GAGG	5-10bp	0.342
k127_732374_1	791	1024	1	10040_1	01	ATG	GGAG/GAGG	5-10bp	0.483
k127_732376_1	2	205	-1	10041_1	10	ATG	None	None	0.495
k127_732376_2	202	813	-1	10041_2	00	ATG	None	None	0.503
k127_732376_3	817	1611	-1	10041_3	00	ATG	None	None	0.550
k127_732376_4	1618	2616	-1	10041_4	00	ATG	None	None	0.547
k127_732376_5	2658	3221	-1	10041_5	00	ATG	None	None	0.551
k127_732376_6	3265	4656	-1	10041_6	00	ATG	GGAG/GAGG	5-10bp	0.534
k127_732376_7	4687	5385	-1	10041_7	01	Edge	None	None	0.595
k127_732402_1	3	1355	1	10042_1	11	Edge	None	None	0.506
k127_732491_1	3	524	-1	10043_1	10	ATG	AGxAGG/AGGxGG	5-10bp	0.450
k127_732491_2	533	883	-1	10043_2	00	ATG	GGA/GAG/AGG	11-12bp	0.425
k127_732491_3	880	2766	-1	10043_3	00	ATG	GGxGG	5-10bp	0.428
k127_732491_4	2763	3521	-1	10043_4	00	ATG	GGAG/GAGG	5-10bp	0.465
k127_732491_5	3518	5080	-1	10043_5	01	Edge	None	None	0.480
k127_732651_1	1	2289	1	10044_1	10	Edge	None	None	0.527
k127_732651_2	2329	3114	1	10044_2	01	ATG	None	None	0.556
k127_732885_1	42	245	1	10045_1	00	ATG	GGAGG	5-10bp	0.333
k127_732885_2	267	509	1	10045_2	00	ATG	GGAGG	5-10bp	0.305
k127_732885_3	525	1151	1	10045_3	00	ATG	AGGAG	5-10bp	0.292
k127_732885_4	1239	2087	1	10045_4	00	ATG	GGAGG	5-10bp	0.333
k127_732987_1	1	1320	-1	10046_1	10	GTG	AAAAA	6bp	0.464
k127_732987_2	1506	2342	1	10046_2	01	ATG	AACAA	5bp	0.503
k127_733009_1	1	210	1	10047_1	10	Edge	None	None	0.371
k127_733009_2	262	2127	1	10047_2	00	ATG	GGA/GAG/AGG	5-10bp	0.300
k127_733009_3	2148	2816	1	10047_3	00	ATG	AGGAG	5-10bp	0.283
k127_733120_1	2	1069	-1	10048_1	11	Edge	None	None	0.256
k127_733214_1	3	584	-1	10049_1	10	ATG	TAA	13bp	0.376
k127_733214_2	598	1389	-1	10049_2	01	Edge	None	None	0.395
k127_733294_1	1	615	1	10050_1	10	Edge	None	None	0.283
k127_733294_2	1141	1686	1	10050_2	01	ATG	GGAG/GAGG	5-10bp	0.247
k127_733592_1	3	1268	1	10051_1	11	Edge	None	None	0.201
k127_733596_1	1	2871	1	10052_1	11	Edge	None	None	0.304
k127_733643_1	3	425	1	10053_1	10	Edge	None	None	0.371
k127_733643_2	444	887	1	10053_2	00	ATG	None	None	0.363
k127_733643_3	907	2202	1	10053_3	01	ATG	GGAGG	5-10bp	0.371
k127_733694_1	47	418	-1	10054_1	00	ATG	GGA/GAG/AGG	5-10bp	0.320
k127_733694_2	1026	2087	-1	10054_2	00	ATG	AGGA	5-10bp	0.315
k127_733694_3	2218	3534	-1	10054_3	01	Edge	None	None	0.329
k127_733766_1	2	1696	1	10055_1	10	Edge	None	None	0.603
k127_733766_2	1703	1822	1	10055_2	01	ATG	None	None	0.550
k127_733886_1	11	697	-1	10056_1	00	ATG	GGAG/GAGG	5-10bp	0.410
k127_733886_2	715	885	-1	10056_2	00	ATG	GGAG/GAGG	5-10bp	0.392
k127_733886_3	901	1305	-1	10056_3	00	GTG	AGGAG	5-10bp	0.343
k127_733886_4	1318	2775	-1	10056_4	00	ATG	AGGAG	5-10bp	0.437
k127_733886_5	2772	3683	-1	10056_5	01	Edge	None	None	0.421
k127_733928_1	2	1708	-1	10057_1	10	ATG	GGA/GAG/AGG	5-10bp	0.372
k127_733928_2	2045	2929	1	10057_2	01	ATG	AGGAG	5-10bp	0.421
k127_733971_1	2	1576	1	10058_1	10	Edge	None	None	0.547
k127_733971_2	1602	2225	1	10058_2	01	ATG	None	None	0.630
k127_734052_1	2	736	1	10059_1	10	Edge	None	None	0.548
k127_734052_2	736	1149	1	10059_2	00	ATG	None	None	0.556
k127_734052_3	1155	1901	1	10059_3	01	ATG	AGxAG	5-10bp	0.584
k127_734153_1	3	248	1	10060_1	10	Edge	None	None	0.577
k127_734153_2	341	1834	1	10060_2	00	ATG	AGGAG	5-10bp	0.614
k127_734153_3	1946	2548	1	10060_3	01	ATG	AGGAG/GGAGG	11-12bp	0.559
k127_734259_1	1	804	1	10061_1	10	Edge	None	None	0.209
k127_734281_1	1	513	-1	10062_1	10	ATG	AGxAGG/AGGxGG	5-10bp	0.519
k127_734281_2	550	825	-1	10062_2	00	GTG	AGxAGG/AGGxGG	5-10bp	0.591
k127_734281_3	877	1566	-1	10062_3	00	ATG	3Base/5BMM	13-15bp	0.546
k127_734281_4	1570	1725	-1	10062_4	01	Edge	None	None	0.487
k127_734444_1	3	545	1	10063_1	10	Edge	None	None	0.273
k127_734444_2	567	1643	1	10063_2	01	ATG	GGAG/GAGG	5-10bp	0.268
k127_734527_1	49	237	1	10064_1	00	ATG	AATAA	4bp	0.381
k127_734527_2	314	490	1	10064_2	00	ATG	AAAAA	11bp	0.384
k127_734527_3	536	1240	1	10064_3	00	ATG	TAA	12bp	0.421
k127_734527_4	1272	1433	1	10064_4	00	ATG	AATAA	8bp	0.340
k127_734527_5	1454	1717	1	10064_5	00	ATG	TAA	4bp	0.394
k127_734527_6	1764	2018	1	10064_6	00	ATG	TAAA	13bp	0.427
k127_734527_7	2038	2238	1	10064_7	00	ATG	AATAA	3bp	0.398
k127_734527_8	2262	2429	1	10064_8	00	ATG	AAGAA	14bp	0.440
k127_734527_9	2648	2854	1	10064_9	00	ATG	TAAAAA	12bp	0.348
k127_734527_10	2863	3084	1	10064_10	00	ATG	TAAA	11bp	0.315
k127_734527_11	3104	3664	1	10064_11	00	ATG	AAA	12bp	0.403
k127_734640_1	3	491	-1	10065_1	10	ATG	None	None	0.415
k127_734640_2	564	1478	1	10065_2	01	ATG	None	None	0.461
k127_734731_1	3	692	-1	10066_1	10	ATG	AAA	14bp	0.529
k127_734731_2	727	933	-1	10066_2	00	ATG	None	None	0.512
k127_734731_3	971	1363	-1	10066_3	01	Edge	None	None	0.527
k127_734955_1	58	312	-1	10067_1	00	ATG	AGGAGG	5-10bp	0.569
k127_734955_2	529	1209	1	10067_2	01	ATG	GGAGG	5-10bp	0.592
k127_734960_1	2	484	1	10068_1	10	Edge	None	None	0.493
k127_734960_2	519	1232	1	10068_2	00	ATG	None	None	0.483
k127_734960_3	1245	2234	1	10068_3	01	ATG	None	None	0.508
k127_734973_1	2	3445	1	10069_1	11	Edge	None	None	0.237
k127_735080_1	211	3813	-1	10070_1	00	ATG	None	None	0.207
k127_735149_1	310	597	-1	10071_1	00	ATG	None	None	0.403
k127_735149_2	708	1580	1	10071_2	00	ATG	AGGT	6bp	0.510
k127_735149_3	1638	2498	-1	10071_3	01	Edge	None	None	0.523
k127_735225_1	1	1563	1	10072_1	11	Edge	None	None	0.176
k127_735318_1	2	1087	1	10073_1	10	Edge	None	None	0.337
k127_735318_2	1110	1400	1	10073_2	01	ATG	AGxAGG/AGGxGG	5-10bp	0.292
k127_735323_1	1	138	1	10074_1	10	Edge	None	None	0.428
k127_735323_2	341	460	1	10074_2	00	ATG	GGAG/GAGG	5-10bp	0.425
k127_735323_3	518	697	1	10074_3	00	ATG	GGAG/GAGG	5-10bp	0.344
k127_735323_4	735	1139	1	10074_4	01	ATG	GGAG/GAGG	5-10bp	0.373
k127_735328_1	3	773	-1	10075_1	10	ATG	GGAGG	3-4bp	0.498
k127_735328_2	981	2276	-1	10075_2	00	TTG	GGAGG	5-10bp	0.492
k127_735328_3	2278	3168	-1	10075_3	00	ATG	GGA/GAG/AGG	11-12bp	0.440
k127_735328_4	3161	4396	-1	10075_4	00	ATG	GGAG/GAGG	5-10bp	0.465
k127_735328_5	4396	5142	-1	10075_5	01	Edge	None	None	0.502
k127_735342_1	3	2066	1	10076_1	10	Edge	None	None	0.531
k127_735342_2	2375	2683	1	10076_2	00	ATG	None	None	0.589
k127_735342_3	2687	3271	-1	10076_3	00	ATG	None	None	0.578
k127_735342_4	3359	4468	-1	10076_4	00	ATG	None	None	0.548
k127_735342_5	4913	5905	-1	10076_5	00	ATG	None	None	0.605
k127_735342_6	6358	8313	1	10076_6	00	ATG	None	None	0.623
k127_735342_7	8327	9265	1	10076_7	00	ATG	None	None	0.650
k127_735354_1	92	886	-1	10077_1	00	ATG	None	None	0.277
k127_735354_2	961	1119	-1	10077_2	01	Edge	None	None	0.170
k127_735451_1	1	96	-1	10078_1	10	ATG	AGGAG	3-4bp	0.521
k127_735451_2	124	1875	-1	10078_2	01	Edge	None	None	0.626
k127_735585_1	1	291	-1	10079_1	10	ATG	GGA/GAG/AGG	11-12bp	0.433
k127_735585_2	248	538	-1	10079_2	00	ATG	GGA/GAG/AGG	5-10bp	0.423
k127_735585_3	525	1061	-1	10079_3	00	ATG	GGA/GAG/AGG	5-10bp	0.391
k127_735603_1	1	432	1	10080_1	10	Edge	None	None	0.618
k127_735603_2	445	2289	1	10080_2	00	ATG	AGGAG	5-10bp	0.622
k127_735603_3	2341	3231	-1	10080_3	00	ATG	None	None	0.622
k127_735603_4	3228	3494	-1	10080_4	00	ATG	None	None	0.633
k127_735603_5	3597	3668	-1	10080_5	01	Edge	None	None	0.583
k127_735658_1	1	666	1	10081_1	10	Edge	None	None	0.272
k127_735658_2	679	1995	1	10081_2	00	ATG	AGGAG	5-10bp	0.300
k127_735658_3	2017	3762	1	10081_3	00	ATG	AGGA	5-10bp	0.294
k127_735658_4	3764	4057	1	10081_4	00	ATG	GGAGG	5-10bp	0.282
k127_735658_5	4059	4343	1	10081_5	01	ATG	AGxAGG/AGGxGG	5-10bp	0.263
k127_735670_1	2	214	1	10082_1	10	Edge	None	None	0.338
k127_735670_2	224	1171	1	10082_2	01	ATG	GGA/GAG/AGG	5-10bp	0.422
k127_735673_1	3	524	-1	10083_1	10	ATG	None	None	0.466
k127_735673_2	549	1493	-1	10083_2	01	Edge	None	None	0.531
k127_735984_1	3	266	-1	10084_1	10	ATG	AGGAG	5-10bp	0.288
k127_735984_2	400	624	1	10084_2	00	ATG	AGGA	5-10bp	0.298
k127_735984_3	629	877	1	10084_3	00	ATG	AGGAG	5-10bp	0.285
k127_736009_1	3	1148	1	10085_1	11	Edge	None	None	0.468
k127_736204_1	3	938	-1	10086_1	10	ATG	TAAA	15bp	0.507
k127_736296_1	345	1007	-1	10087_1	01	Edge	None	None	0.181
k127_736399_1	1	876	1	10088_1	10	Edge	None	None	0.347
k127_736399_2	1075	1230	1	10088_2	00	ATG	GGAG/GAGG	5-10bp	0.288
k127_736399_3	1293	2084	1	10088_3	00	GTG	None	None	0.311
k127_736399_4	2261	3586	1	10088_4	00	ATG	GGA/GAG/AGG	5-10bp	0.293
k127_736399_5	3687	4394	1	10088_5	00	TTG	AGGAG	5-10bp	0.315
k127_736399_6	4446	5846	1	10088_6	00	ATG	AGGAG	5-10bp	0.318
k127_736399_7	6051	6290	-1	10088_7	00	ATG	AGGAG	5-10bp	0.317
k127_736399_8	6521	7513	1	10088_8	00	ATG	AGGAG	5-10bp	0.354
k127_736399_9	7768	8310	1	10088_9	00	ATG	AGGA	5-10bp	0.383
k127_736399_10	8328	9746	1	10088_10	00	ATG	GGAG/GAGG	5-10bp	0.320
k127_736399_11	9731	10174	1	10088_11	00	ATG	GGAG/GAGG	5-10bp	0.333
k127_736399_12	10290	11072	1	10088_12	00	ATG	AGGAG	5-10bp	0.345
k127_736399_13	11101	11718	1	10088_13	00	GTG	None	None	0.307
k127_736399_14	11978	12727	1	10088_14	00	ATG	AGxAGG/AGGxGG	5-10bp	0.324
k127_736399_15	12882	13424	1	10088_15	00	ATG	AGGAG	5-10bp	0.309
k127_736399_16	13400	14779	1	10088_16	00	ATG	GGA/GAG/AGG	5-10bp	0.318
k127_736399_17	14802	15395	1	10088_17	00	ATG	AGGA	5-10bp	0.311
k127_736399_18	15754	16137	1	10088_18	00	ATG	GGA/GAG/AGG	5-10bp	0.310
k127_736399_19	16208	16459	-1	10088_19	00	ATG	GGAG/GAGG	5-10bp	0.353
k127_736399_20	16771	17040	1	10088_20	00	ATG	GGA/GAG/AGG	5-10bp	0.259
k127_736399_21	17133	17396	1	10088_21	00	ATG	AGGAG	5-10bp	0.303
k127_736399_22	17852	19939	1	10088_22	00	ATG	AGGAG	5-10bp	0.332
k127_736399_23	20098	21255	-1	10088_23	00	ATG	GGAG/GAGG	5-10bp	0.325
k127_736399_24	21606	22046	1	10088_24	00	ATG	GGAG/GAGG	5-10bp	0.333
k127_736399_25	22024	22455	1	10088_25	00	ATG	None	None	0.301
k127_736399_26	22606	22968	1	10088_26	00	ATG	AGGAG	5-10bp	0.344
k127_736399_27	23164	24006	-1	10088_27	00	ATG	AGGAG	5-10bp	0.312
k127_736399_28	24120	24287	-1	10088_28	00	ATG	None	None	0.208
k127_736399_29	24399	25664	1	10088_29	00	ATG	AGGAG	5-10bp	0.318
k127_736399_30	26450	28348	1	10088_30	00	ATG	GGA/GAG/AGG	5-10bp	0.258
k127_736399_31	28379	31030	1	10088_31	00	ATG	AGGAG	5-10bp	0.258
k127_736399_32	31219	33471	1	10088_32	00	ATG	AGGAGG	5-10bp	0.338
k127_736399_33	33567	34319	1	10088_33	00	ATG	GGA/GAG/AGG	5-10bp	0.321
k127_736399_34	34677	35078	1	10088_34	00	ATG	GGAG/GAGG	5-10bp	0.259
k127_736399_35	35129	35860	1	10088_35	00	ATG	GGAG/GAGG	5-10bp	0.284
k127_736399_36	35863	36468	1	10088_36	00	ATG	GGA/GAG/AGG	5-10bp	0.295
k127_736399_37	36541	37233	1	10088_37	00	ATG	GGAG/GAGG	5-10bp	0.323
k127_736399_38	37303	37803	1	10088_38	00	ATG	AGGAG	5-10bp	0.285
k127_736399_39	37965	38582	1	10088_39	00	ATG	AGGAG	5-10bp	0.320
k127_736399_40	39394	39534	1	10088_40	00	ATG	GGAG/GAGG	5-10bp	0.277
k127_736399_41	39693	39857	1	10088_41	00	ATG	None	None	0.291
k127_736412_1	1	810	-1	10089_1	10	ATG	None	None	0.427
k127_736412_2	1005	1073	-1	10089_2	01	Edge	None	None	0.507
k127_736533_1	2	1063	1	10090_1	11	Edge	None	None	0.294
k127_736718_1	2	163	1	10091_1	10	Edge	None	None	0.432
k127_736718_2	163	318	1	10091_2	00	ATG	GGAGG	5-10bp	0.417
k127_736718_3	333	545	1	10091_3	00	ATG	AGGAG	5-10bp	0.362
k127_736718_4	538	765	1	10091_4	00	ATG	AGGAG	5-10bp	0.395
k127_736718_5	782	1252	1	10091_5	00	ATG	AGGAG	5-10bp	0.367
k127_736718_6	1427	3604	1	10091_6	00	ATG	AGGAG	5-10bp	0.371
k127_736718_7	3635	3772	1	10091_7	00	ATG	AGxAGG/AGGxGG	5-10bp	0.326
k127_736718_8	3794	4663	1	10091_8	00	ATG	AGGAG	5-10bp	0.366
k127_736718_9	4682	4903	1	10091_9	01	ATG	AGGAG	5-10bp	0.396
k127_736750_1	1	723	-1	10092_1	10	ATG	None	None	0.604
k127_736750_2	728	2668	-1	10092_2	00	ATG	None	None	0.586
k127_736750_3	2714	3034	-1	10092_3	00	ATG	None	None	0.523
k127_736750_4	3040	3297	-1	10092_4	01	Edge	None	None	0.570
k127_736774_1	1	723	1	10093_1	10	Edge	None	None	0.237
k127_736774_2	725	1618	1	10093_2	01	ATG	3Base/5BMM	13-15bp	0.282
k127_736790_1	1	2007	-1	10094_1	11	Edge	None	None	0.464
k127_736839_1	2	1228	-1	10095_1	11	Edge	None	None	0.545
k127_736969_1	2	145	-1	10096_1	10	ATG	None	None	0.535
k127_736969_2	235	1326	-1	10096_2	01	Edge	None	None	0.555
k127_737091_1	217	1068	1	10097_1	00	ATG	AATAA	6bp	0.513
k127_737091_2	1151	1402	-1	10097_2	01	Edge	None	None	0.560
k127_737151_1	1	147	1	10098_1	10	Edge	None	None	0.279
k127_737151_2	142	504	-1	10098_2	00	ATG	None	None	0.366
k127_737151_3	522	1193	-1	10098_3	00	ATG	None	None	0.427
k127_737151_4	1210	1677	-1	10098_4	00	ATG	TAA	14bp	0.423
k127_737151_5	1692	2600	-1	10098_5	00	ATG	TAA	4bp	0.474
k127_737151_6	2682	2897	-1	10098_6	00	ATG	None	None	0.366
k127_737151_7	2897	3280	-1	10098_7	00	ATG	TAA	13bp	0.393
k127_737151_8	3305	3676	-1	10098_8	00	GTG	TAA	11bp	0.379
k127_737151_9	3867	4076	-1	10098_9	00	ATG	TAA	8bp	0.305
k127_737151_10	4063	4365	-1	10098_10	00	ATG	TAAA	14bp	0.337
k127_737151_11	4615	6300	-1	10098_11	00	ATG	TAA	12bp	0.405
k127_737151_12	6293	6646	-1	10098_12	00	ATG	AATAA	3bp	0.441
k127_737151_13	6650	7108	-1	10098_13	00	ATG	TAA	3bp	0.342
k127_737151_14	7112	7297	-1	10098_14	00	ATG	TAA	12bp	0.317
k127_737151_15	7310	8467	-1	10098_15	01	Edge	None	None	0.386
k127_737186_1	3	1709	1	10099_1	10	Edge	None	None	0.230
k127_737186_2	1919	4642	-1	10099_2	00	ATG	None	None	0.217
k127_737193_1	2	163	-1	10100_1	10	ATG	None	None	0.543
k127_737193_2	330	1523	-1	10100_2	00	ATG	None	None	0.571
k127_737219_1	2	2074	-1	10101_1	10	ATG	None	None	0.531
k127_737219_2	2079	2633	-1	10101_2	01	Edge	None	None	0.503
k127_737263_1	3	1316	1	10102_1	11	Edge	None	None	0.393
k127_737291_1	3	272	1	10103_1	10	Edge	None	None	0.511
k127_737291_2	311	1096	1	10103_2	01	ATG	GGAG/GAGG	5-10bp	0.533
k127_737351_1	285	1010	1	10104_1	00	ATG	None	None	0.307
k127_737397_1	1	1146	1	10105_1	10	Edge	None	None	0.554
k127_737397_2	1139	1303	-1	10105_2	01	Edge	None	None	0.521
k127_737496_1	1	366	-1	10106_1	10	ATG	AGGA	5-10bp	0.661
k127_737496_2	397	1167	-1	10106_2	01	Edge	None	None	0.687
k127_737536_1	1	423	1	10107_1	10	Edge	None	None	0.374
k127_737536_2	506	856	1	10107_2	00	ATG	AGGAG	5-10bp	0.339
k127_737536_3	856	1713	1	10107_3	00	ATG	GGA/GAG/AGG	5-10bp	0.334
k127_737536_4	1706	1825	-1	10107_4	01	Edge	None	None	0.300
k127_737661_1	1	1413	1	10108_1	10	Edge	None	None	0.222
k127_737661_2	1515	2339	1	10108_2	00	ATG	None	None	0.211
k127_737661_3	2329	2919	1	10108_3	01	ATG	None	None	0.188
k127_737679_1	2	442	-1	10109_1	10	ATG	TAA	12bp	0.467
k127_737679_2	460	1923	-1	10109_2	00	ATG	TAAA	11bp	0.422
k127_737679_3	2231	2389	-1	10109_3	01	Edge	None	None	0.723
k127_737685_1	3	443	-1	10110_1	10	ATG	GGA/GAG/AGG	5-10bp	0.308
k127_737685_2	464	685	-1	10110_2	00	ATG	GGA/GAG/AGG	5-10bp	0.167
k127_737685_3	763	948	-1	10110_3	00	ATG	GGA/GAG/AGG	5-10bp	0.263
k127_737685_4	979	1134	-1	10110_4	01	Edge	None	None	0.167
k127_737728_1	3	812	-1	10111_1	10	ATG	None	None	0.363
k127_737728_2	907	1254	-1	10111_2	01	Edge	None	None	0.374
k127_737808_1	383	880	1	10112_1	00	ATG	TAAAAA	10bp	0.472
k127_737808_2	1096	1329	1	10112_2	00	ATG	TAAAAA	10bp	0.483
k127_737808_3	1326	1592	1	10112_3	00	ATG	None	None	0.509
k127_737941_1	2	361	-1	10113_1	10	ATG	AGGAG	5-10bp	0.267
k127_737941_2	455	1060	-1	10113_2	00	ATG	AGGAG	5-10bp	0.256
k127_737967_1	37	522	1	10114_1	00	ATG	TAA	12bp	0.372
k127_737967_2	689	871	1	10114_2	00	ATG	TAAA	12bp	0.361
k127_737967_3	1079	5188	1	10114_3	00	ATG	TAAAAA	10bp	0.397
k127_737967_4	5234	5905	1	10114_4	00	ATG	AAAAA	12bp	0.391
k127_737967_5	6102	8447	1	10114_5	01	ATG	AATAA	10bp	0.412
k127_738044_1	2	1795	1	10115_1	10	Edge	None	None	0.343
k127_738044_2	1842	2930	1	10115_2	00	GTG	AGGAG	5-10bp	0.301
k127_738044_3	2950	4260	1	10115_3	00	ATG	AGGAG	5-10bp	0.319
k127_738044_4	4359	4484	1	10115_4	01	ATG	GGAG/GAGG	5-10bp	0.333
k127_738123_1	2	367	1	10116_1	10	Edge	None	None	0.336
k127_738123_2	393	1133	-1	10116_2	01	Edge	None	None	0.383
k127_738214_1	91	2166	1	10117_1	00	ATG	None	None	0.212
k127_738214_2	2303	3202	-1	10117_2	01	Edge	None	None	0.259
k127_738219_1	1	1137	1	10118_1	10	Edge	None	None	0.471
k127_738219_2	1156	1743	-1	10118_2	00	ATG	TAAA	8bp	0.473
k127_738219_3	1785	1988	1	10118_3	01	ATG	AATAA	3bp	0.554
k127_738226_1	191	550	-1	10119_1	00	ATG	None	None	0.583
k127_738226_2	558	1367	-1	10119_2	00	ATG	None	None	0.605
k127_738260_1	1	771	1	10120_1	10	Edge	None	None	0.300
k127_738260_2	768	1079	1	10120_2	00	ATG	None	None	0.256
k127_738260_3	1081	1185	1	10120_3	01	ATG	None	None	0.305
k127_738320_1	209	652	1	10121_1	00	ATG	AGGAG	5-10bp	0.313
k127_738320_2	721	1023	-1	10121_2	00	ATG	GGAGG	5-10bp	0.297
k127_738320_3	1615	2484	1	10121_3	00	ATG	GGAGG	5-10bp	0.268
k127_738320_4	2496	3056	1	10121_4	00	ATG	AGGAG	5-10bp	0.287
k127_738320_5	3066	3494	1	10121_5	00	ATG	GGAGG	5-10bp	0.308
k127_738320_6	3573	4064	-1	10121_6	00	ATG	AGGAG	5-10bp	0.331
k127_738320_7	4150	4845	-1	10121_7	01	Edge	None	None	0.282
k127_738387_1	2	403	1	10122_1	10	Edge	None	None	0.383
k127_738387_2	434	1096	1	10122_2	00	TTG	GGA/GAG/AGG	11-12bp	0.499
k127_738477_1	1	330	1	10123_1	10	Edge	None	None	0.239
k127_738477_2	386	1129	-1	10123_2	01	Edge	None	None	0.325
k127_738498_1	429	1340	-1	10124_1	00	ATG	TAA	14bp	0.456
k127_738498_2	1358	1900	-1	10124_2	00	ATG	TAAA	12bp	0.460
k127_738498_3	2002	2451	1	10124_3	01	ATG	AACAA	11bp	0.471
k127_738514_1	2	220	1	10125_1	10	Edge	None	None	0.288
k127_738514_2	222	818	1	10125_2	00	ATG	AGGAG	5-10bp	0.310
k127_738514_3	883	1080	-1	10125_3	00	ATG	None	None	0.268
k127_738514_4	1353	2462	-1	10125_4	00	ATG	AGGAG	5-10bp	0.250
k127_738514_5	2487	3020	-1	10125_5	00	ATG	AGGAG	5-10bp	0.243
k127_738514_6	3031	3567	-1	10125_6	01	Edge	None	None	0.259
k127_738534_1	1	357	-1	10126_1	10	ATG	GGAG/GAGG	5-10bp	0.384
k127_738534_2	666	1694	1	10126_2	00	ATG	AGxAGG/AGGxGG	5-10bp	0.402
k127_738534_3	1712	4735	1	10126_3	00	ATG	None	None	0.445
k127_738634_1	1	693	1	10127_1	10	Edge	None	None	0.304
k127_738634_2	715	1329	1	10127_2	00	ATG	None	None	0.285
k127_738643_1	1	363	-1	10128_1	10	ATG	GGAG/GAGG	5-10bp	0.242
k127_738643_2	508	1293	1	10128_2	01	ATG	GGAG/GAGG	5-10bp	0.303
k127_738653_1	193	5346	-1	10129_1	01	Edge	None	None	0.222
k127_738671_1	20	1030	1	10130_1	00	ATG	AACAA	14bp	0.455
k127_738671_2	1033	1782	1	10130_2	00	ATG	TAA	9bp	0.447
k127_738671_3	1847	2632	1	10130_3	00	ATG	TAA	11bp	0.427
k127_738671_4	2671	4164	-1	10130_4	00	ATG	TAAAAA	3bp	0.439
k127_738671_5	4171	4686	-1	10130_5	01	Edge	None	None	0.428
k127_738700_1	1	1158	-1	10131_1	10	ATG	GGAG/GAGG	5-10bp	0.485
k127_738901_1	3	371	1	10132_1	10	Edge	None	None	0.528
k127_738901_2	383	1144	1	10132_2	00	ATG	AGGA	5-10bp	0.535
k127_738901_3	1329	1580	1	10132_3	01	ATG	AGGAGG	5-10bp	0.524
k127_738933_1	1	495	-1	10133_1	10	ATG	AATAA	3bp	0.477
k127_738933_2	675	1256	-1	10133_2	00	ATG	AAA	12bp	0.392
k127_738933_3	1480	1617	-1	10133_3	01	Edge	None	None	0.435
k127_739038_1	2	1648	1	10134_1	10	Edge	None	None	0.585
k127_739038_2	1651	2124	-1	10134_2	01	Edge	None	None	0.578
k127_739136_1	2	739	-1	10135_1	10	ATG	None	None	0.477
k127_739136_2	1069	1707	1	10135_2	01	ATG	AATAA	13bp	0.488
k127_739145_1	2	448	1	10136_1	10	Edge	None	None	0.340
k127_739145_2	501	1520	1	10136_2	01	ATG	GGA/GAG/AGG	5-10bp	0.375
k127_739391_1	2	1249	1	10137_1	11	Edge	None	None	0.454
k127_739431_1	3	1865	1	10138_1	11	Edge	None	None	0.528
k127_739480_1	2	1087	1	10139_1	11	Edge	None	None	0.171
k127_739493_1	3	782	-1	10140_1	10	TTG	GGxGG	5-10bp	0.571
k127_739493_2	786	1121	-1	10140_2	00	ATG	None	None	0.610
k127_739493_3	1199	1429	-1	10140_3	00	ATG	GGA/GAG/AGG	5-10bp	0.515
k127_739529_1	1	378	-1	10141_1	10	ATG	None	None	0.471
k127_739529_2	557	1411	-1	10141_2	01	Edge	None	None	0.377
k127_739611_1	2	388	-1	10142_1	10	ATG	None	None	0.318
k127_739611_2	513	740	-1	10142_2	00	ATG	None	None	0.325
k127_739611_3	927	1307	1	10142_3	01	ATG	TAA	11bp	0.331
k127_739694_1	3	83	1	10143_1	10	Edge	None	None	0.148
k127_739788_1	2	277	1	10144_1	10	Edge	None	None	0.536
k127_739788_2	391	1635	1	10144_2	00	ATG	None	None	0.540
k127_739788_3	1660	1782	1	10144_3	01	ATG	None	None	0.439
k127_739806_1	251	1528	-1	10145_1	00	TTG	AGxAG	5-10bp	0.194
k127_739806_2	1735	1878	-1	10145_2	00	ATG	None	None	0.229
k127_739920_1	1	861	1	10146_1	10	Edge	None	None	0.294
k127_739920_2	1245	2804	1	10146_2	00	ATG	AGGAG	5-10bp	0.357
k127_739920_3	2902	3597	-1	10146_3	00	ATG	AGGAG	5-10bp	0.287
k127_739920_4	3826	5046	-1	10146_4	00	ATG	GGAGG	5-10bp	0.320
k127_739965_1	1	579	1	10147_1	10	Edge	None	None	0.511
k127_739965_2	674	895	1	10147_2	00	ATG	AAAA	4bp	0.459
k127_739965_3	1015	1440	1	10147_3	01	ATG	AACAA	6bp	0.451
k127_740099_1	2	325	-1	10148_1	10	ATG	None	None	0.528
k127_740099_2	529	1716	1	10148_2	00	ATG	GGAGG	5-10bp	0.513
k127_740099_3	1729	2454	1	10148_3	01	ATG	AGGAG	5-10bp	0.539
k127_740170_1	2	1324	-1	10149_1	10	ATG	TAA	15bp	0.377
k127_740170_2	1390	1674	-1	10149_2	01	Edge	None	None	0.421
k127_740228_1	1	873	1	10150_1	10	Edge	None	None	0.485
k127_740228_2	879	1373	1	10150_2	01	ATG	TAA	5bp	0.507
k127_740291_1	3	629	1	10151_1	10	Edge	None	None	0.632
k127_740291_2	631	1032	1	10151_2	01	TTG	AGGAGG	5-10bp	0.622
k127_740334_1	282	548	1	10152_1	00	ATG	None	None	0.240
k127_740334_2	775	1224	-1	10152_2	01	Edge	None	None	0.200
k127_740336_1	1	426	-1	10153_1	10	ATG	TAAAAA	11bp	0.430
k127_740336_2	419	856	-1	10153_2	00	ATG	TAA	8bp	0.397
k127_740336_3	922	1611	1	10153_3	01	ATG	TAA	11bp	0.422
k127_740413_1	1	2550	1	10154_1	11	Edge	None	None	0.558
k127_740465_1	3	326	-1	10155_1	10	ATG	None	None	0.552
k127_740465_2	323	1678	-1	10155_2	01	Edge	None	None	0.552
k127_740652_1	2	325	1	10156_1	10	Edge	None	None	0.580
k127_740652_2	436	1464	-1	10156_2	00	ATG	None	None	0.655
k127_740652_3	1818	3524	1	10156_3	01	ATG	None	None	0.626
k127_740745_1	1	1140	-1	10157_1	11	Edge	None	None	0.246
k127_740765_1	63	1109	1	10158_1	01	ATG	AATAA	10bp	0.200
k127_740941_1	1	135	-1	10159_1	10	ATG	TAAA	11bp	0.422
k127_740941_2	535	1593	-1	10159_2	01	Edge	None	None	0.458
k127_740944_1	3	479	1	10160_1	10	Edge	None	None	0.400
k127_740944_2	496	2127	1	10160_2	00	ATG	GGxGG	5-10bp	0.389
k127_740944_3	2201	3145	1	10160_3	00	ATG	GGA/GAG/AGG	5-10bp	0.370
k127_740944_4	3138	4610	1	10160_4	00	ATG	GGA/GAG/AGG	5-10bp	0.403
k127_740944_5	4769	5770	1	10160_5	01	ATG	GGxGG	5-10bp	0.401
k127_741028_1	2	862	-1	10161_1	10	ATG	TAAA	9bp	0.174
k127_741090_1	2	136	-1	10162_1	10	ATG	AGGAG	5-10bp	0.326
k127_741090_2	447	1025	1	10162_2	01	ATG	None	None	0.309
k127_741101_1	3	2351	1	10163_1	10	Edge	None	None	0.571
k127_741108_1	1	249	1	10164_1	10	Edge	None	None	0.249
k127_741108_2	317	592	1	10164_2	00	ATG	None	None	0.214
k127_741108_3	576	1658	1	10164_3	00	TTG	None	None	0.233
k127_741108_4	1725	3263	1	10164_4	00	ATG	GGAG/GAGG	5-10bp	0.286
k127_741119_1	3	2372	1	10165_1	11	Edge	None	None	0.518
k127_741621_1	3	167	1	10166_1	10	Edge	None	None	0.442
k127_741621_2	190	471	1	10166_2	00	ATG	GGAG/GAGG	5-10bp	0.475
k127_741621_3	564	779	1	10166_3	00	ATG	AGxAGG/AGGxGG	5-10bp	0.380
k127_741621_4	843	1043	1	10166_4	01	ATG	GGAG/GAGG	5-10bp	0.373
k127_741625_1	1	183	1	10167_1	10	Edge	None	None	0.404
k127_741625_2	193	411	1	10167_2	00	ATG	AGGAGG	5-10bp	0.370
k127_741625_3	486	1220	1	10167_3	00	ATG	GGAGG	5-10bp	0.410
k127_741625_4	1217	1393	1	10167_4	01	ATG	AGGAGG	5-10bp	0.446
k127_741681_1	2	247	-1	10168_1	10	ATG	GGAGG	5-10bp	0.463
k127_741681_2	262	627	-1	10168_2	00	ATG	GGAG/GAGG	5-10bp	0.462
k127_741681_3	804	1154	1	10168_3	00	ATG	AGGAG	5-10bp	0.570
k127_741681_4	1180	1917	1	10168_4	00	ATG	AGGAG	5-10bp	0.522
k127_741681_5	1929	2333	1	10168_5	00	ATG	GGA/GAG/AGG	5-10bp	0.447
k127_741681_6	2379	3200	1	10168_6	01	ATG	GGAGG	5-10bp	0.467
k127_741745_1	1	240	1	10169_1	10	Edge	None	None	0.379
k127_741745_2	660	2078	1	10169_2	00	ATG	GGAGG	5-10bp	0.404
k127_741745_3	2159	2842	1	10169_3	00	ATG	AGGA	5-10bp	0.401
k127_741745_4	2864	4822	1	10169_4	01	ATG	AGGA	5-10bp	0.397
k127_741797_1	1	225	-1	10170_1	10	ATG	None	None	0.529
k127_741797_2	501	1244	1	10170_2	00	ATG	AGGAGG	5-10bp	0.575
k127_741797_3	1498	1980	1	10170_3	00	ATG	AGGAG	5-10bp	0.576
k127_741797_4	1999	2679	1	10170_4	00	ATG	AGGAGG	5-10bp	0.520
k127_741797_5	2679	3659	1	10170_5	01	ATG	None	None	0.573
k127_741906_1	1	882	-1	10171_1	10	ATG	GGAGG	5-10bp	0.344
k127_741906_2	1305	1520	1	10171_2	01	ATG	AGGAG	5-10bp	0.356
k127_742060_1	3	968	1	10172_1	10	Edge	None	None	0.466
k127_742060_2	970	1038	1	10172_2	01	ATG	AGGAGG	5-10bp	0.420
k127_742192_1	1	99	-1	10173_1	10	ATG	AGGAG	5-10bp	0.475
k127_742192_2	83	454	-1	10173_2	00	ATG	AGGAG	5-10bp	0.597
k127_742192_3	441	839	-1	10173_3	00	ATG	None	None	0.589
k127_742192_4	826	1656	-1	10173_4	00	ATG	GGAGG	5-10bp	0.586
k127_742192_5	1649	1855	-1	10173_5	00	GTG	GGAGG	5-10bp	0.599
k127_742192_6	1852	2073	-1	10173_6	00	ATG	GGAG/GAGG	5-10bp	0.550
k127_742192_7	2186	2977	-1	10173_7	01	Edge	None	None	0.572
k127_742222_1	1106	1282	-1	10174_1	01	Edge	None	None	0.480
k127_742376_1	2	919	1	10175_1	10	Edge	None	None	0.401
k127_742376_2	947	1048	1	10175_2	01	ATG	GGAG/GAGG	5-10bp	0.382
k127_742479_1	1	225	1	10176_1	10	Edge	None	None	0.480
k127_742479_2	238	693	1	10176_2	00	ATG	GGAG/GAGG	5-10bp	0.487
k127_742479_3	712	1119	1	10176_3	00	ATG	AGGAGG	5-10bp	0.446
k127_742479_4	1138	1473	1	10176_4	00	GTG	GGAGG	5-10bp	0.375
k127_742479_5	1490	1621	1	10176_5	01	GTG	None	None	0.326
k127_742500_1	3	902	-1	10177_1	10	ATG	AGGAGG	5-10bp	0.414
k127_742500_2	1135	1965	-1	10177_2	00	ATG	AGGAG	5-10bp	0.354
k127_742520_1	1	141	-1	10178_1	10	ATG	AGGAG	5-10bp	0.170
k127_742520_2	152	2479	-1	10178_2	01	Edge	None	None	0.215
k127_742524_1	3	140	1	10179_1	10	Edge	None	None	0.435
k127_742524_2	1332	1526	1	10179_2	00	ATG	GGA/GAG/AGG	5-10bp	0.354
k127_742524_3	1962	2126	1	10179_3	00	ATG	None	None	0.303
k127_742524_4	2139	2219	1	10179_4	01	ATG	GGA/GAG/AGG	11-12bp	0.247
k127_742602_1	3	710	1	10180_1	10	Edge	None	None	0.403
k127_742602_2	725	1111	1	10180_2	00	ATG	TAA	14bp	0.362
k127_742602_3	2018	2356	1	10180_3	01	ATG	AACAA	12bp	0.425
k127_742647_1	32	634	1	10181_1	00	ATG	GGA/GAG/AGG	5-10bp	0.449
k127_742647_2	745	867	1	10181_2	00	ATG	AGGAGG	11-12bp	0.512
k127_742647_3	868	1614	1	10181_3	01	GTG	None	None	0.474
k127_742776_1	1	1125	1	10182_1	11	Edge	None	None	0.532
k127_742909_1	26	571	-1	10183_1	00	ATG	AGGAG	5-10bp	0.414
k127_742909_2	583	975	-1	10183_2	00	ATG	AGGAGG	5-10bp	0.399
k127_742909_3	995	1180	-1	10183_3	00	ATG	AGGAG/GGAGG	11-12bp	0.414
k127_742909_4	1201	1920	-1	10183_4	00	ATG	AGGAG	5-10bp	0.408
k127_742909_5	1935	2240	-1	10183_5	00	ATG	AGGAG	5-10bp	0.405
k127_742909_6	2254	2631	-1	10183_6	00	ATG	AGGAGG	5-10bp	0.423
k127_742909_7	2634	3026	-1	10183_7	00	ATG	AGGAG	5-10bp	0.372
k127_742909_8	3041	3238	-1	10183_8	00	ATG	AGGAG	5-10bp	0.409
k127_742909_9	3244	3654	-1	10183_9	00	ATG	AGGAG	5-10bp	0.421
k127_742909_10	3660	4331	-1	10183_10	00	ATG	AGGAG	5-10bp	0.423
k127_742909_11	4345	4851	-1	10183_11	00	ATG	AGGAGG	5-10bp	0.400
k127_742909_12	4869	5162	-1	10183_12	00	ATG	AGGAG	5-10bp	0.439
k127_742909_13	5175	5333	-1	10183_13	01	Edge	None	None	0.447
k127_743071_1	1	1683	-1	10184_1	11	Edge	None	None	0.236
k127_743253_1	1	1011	-1	10185_1	11	Edge	None	None	0.183
k127_743297_1	1	186	1	10186_1	10	Edge	None	None	0.140
k127_743297_2	196	1248	-1	10186_2	01	Edge	None	None	0.199
k127_743340_1	3	2147	1	10187_1	10	Edge	None	None	0.649
k127_743340_2	2160	3341	1	10187_2	00	ATG	AGGAGG	5-10bp	0.598
k127_743340_3	3390	4142	1	10187_3	00	ATG	AGGAGG	5-10bp	0.643
k127_743340_4	4270	4605	-1	10187_4	01	Edge	None	None	0.673
k127_743478_1	2	643	-1	10188_1	10	ATG	AATAA	10bp	0.542
k127_743478_2	867	1100	1	10188_2	01	ATG	TAAAAA	8bp	0.500
k127_743556_1	3	1145	1	10189_1	11	Edge	None	None	0.143
k127_743603_1	2	604	1	10190_1	10	Edge	None	None	0.507
k127_743603_2	607	2238	1	10190_2	00	ATG	None	None	0.487
k127_743610_1	3	1412	-1	10191_1	11	Edge	None	None	0.501
k127_743647_1	1	288	1	10192_1	10	Edge	None	None	0.424
k127_743647_2	295	1548	1	10192_2	00	ATG	AAA	11bp	0.526
k127_743647_3	1545	2684	1	10192_3	00	ATG	TAAA	11bp	0.476
k127_743647_4	2681	4486	1	10192_4	00	ATG	TAA	4bp	0.546
k127_743647_5	4483	6234	1	10192_5	00	ATG	AAAA	8bp	0.543
k127_743647_6	6191	7213	-1	10192_6	00	ATG	None	None	0.543
k127_743647_7	7210	8382	-1	10192_7	00	ATG	TAAAAA	9bp	0.482
k127_743647_8	8623	9309	-1	10192_8	00	ATG	TAAA	12bp	0.476
k127_743647_9	9332	12145	-1	10192_9	00	ATG	AAA	3bp	0.447
k127_743647_10	12279	15251	1	10192_10	00	ATG	TAA	13bp	0.449
k127_743647_11	15255	16574	1	10192_11	00	ATG	TAA	11bp	0.456
k127_743647_12	16556	18157	1	10192_12	00	ATG	None	None	0.456
k127_743647_13	18154	18900	-1	10192_13	00	ATG	TAA	12bp	0.481
k127_743647_14	18913	20529	-1	10192_14	00	ATG	TAA	6bp	0.443
k127_743647_15	20546	20671	-1	10192_15	00	ATG	TAAAA	13bp	0.278
k127_743647_16	20872	21885	-1	10192_16	00	ATG	TAA	11bp	0.496
k127_743693_1	1	594	1	10193_1	10	Edge	None	None	0.433
k127_743693_2	599	1108	1	10193_2	00	ATG	AGGA	5-10bp	0.451
k127_743743_1	2	445	1	10194_1	10	Edge	None	None	0.550
k127_743743_2	475	1125	-1	10194_2	00	ATG	None	None	0.533
k127_743743_3	1164	1364	-1	10194_3	01	Edge	None	None	0.512
k127_743799_1	1	1008	-1	10195_1	11	Edge	None	None	0.394
k127_743836_1	2	1291	1	10196_1	11	Edge	None	None	0.517
k127_743861_1	1	1329	-1	10197_1	10	ATG	TAA	4bp	0.374
k127_743861_2	1547	1684	-1	10197_2	01	Edge	None	None	0.551
k127_743885_1	1	531	1	10198_1	10	Edge	None	None	0.460
k127_743885_2	538	1620	1	10198_2	00	ATG	GGA/GAG/AGG	11-12bp	0.343
k127_743885_3	1635	3152	1	10198_3	01	ATG	AGxAGG/AGGxGG	5-10bp	0.447
k127_744055_1	136	3135	-1	10199_1	00	ATG	None	None	0.286
k127_744055_2	3484	5883	-1	10199_2	00	ATG	None	None	0.172
k127_744055_3	6052	6708	1	10199_3	00	ATG	None	None	0.224
k127_744285_1	72	722	-1	10200_1	00	ATG	None	None	0.485
k127_744285_2	898	1632	1	10200_2	00	ATG	AGGA	5-10bp	0.547
k127_744285_3	1639	2937	1	10200_3	01	ATG	None	None	0.617
k127_744350_1	3	269	-1	10201_1	10	ATG	GGAGG	5-10bp	0.434
k127_744350_2	290	742	-1	10201_2	00	ATG	AGGAG	5-10bp	0.479
k127_744350_3	739	1809	-1	10201_3	01	Edge	None	None	0.428
k127_744578_1	3	1535	-1	10202_1	10	ATG	None	None	0.601
k127_744578_2	1588	2583	-1	10202_2	00	ATG	None	None	0.590
k127_744578_3	2618	4438	-1	10202_3	00	ATG	None	None	0.612
k127_744578_4	4480	5118	-1	10202_4	00	ATG	None	None	0.556
k127_744578_5	5171	6625	-1	10202_5	00	ATG	None	None	0.590
k127_744578_6	6801	7859	-1	10202_6	01	Edge	None	None	0.610
k127_744593_1	1	210	-1	10203_1	10	ATG	GGAGG	5-10bp	0.371
k127_744593_2	203	991	-1	10203_2	00	ATG	None	None	0.404
k127_744678_1	3	521	-1	10204_1	10	ATG	AGGAG	5-10bp	0.441
k127_744678_2	546	2039	-1	10204_2	00	ATG	None	None	0.401
k127_744678_3	2123	4471	1	10204_3	00	ATG	GGAG/GAGG	5-10bp	0.421
k127_744678_4	4548	6320	-1	10204_4	00	ATG	None	None	0.402
k127_744678_5	6383	7747	1	10204_5	00	ATG	GGAG/GAGG	5-10bp	0.381
k127_744678_6	7807	9012	1	10204_6	00	ATG	AGGA	5-10bp	0.425
k127_744678_7	9066	10529	1	10204_7	00	ATG	None	None	0.380
k127_744678_8	10542	11567	1	10204_8	00	ATG	GGA/GAG/AGG	5-10bp	0.404
k127_744678_9	11628	12434	1	10204_9	00	ATG	None	None	0.441
k127_744678_10	12497	13690	1	10204_10	00	ATG	GGA/GAG/AGG	5-10bp	0.436
k127_744678_11	13914	14897	1	10204_11	00	ATG	AGGA	5-10bp	0.398
k127_744678_12	15071	15712	-1	10204_12	00	ATG	GGAG/GAGG	5-10bp	0.389
k127_744678_13	15754	16632	-1	10204_13	00	ATG	AGGAG	5-10bp	0.364
k127_744678_14	16654	17286	-1	10204_14	00	ATG	GGA/GAG/AGG	5-10bp	0.408
k127_744678_15	17290	18504	-1	10204_15	00	ATG	AGGAG	5-10bp	0.417
k127_744678_16	18857	19180	1	10204_16	00	ATG	AGGAGG	5-10bp	0.370
k127_744678_17	19408	20643	-1	10204_17	00	TTG	AGGAG	5-10bp	0.388
k127_744678_18	20749	21297	1	10204_18	00	ATG	GGAG/GAGG	5-10bp	0.388
k127_744678_19	21391	22089	1	10204_19	00	ATG	None	None	0.415
k127_744678_20	22128	22709	1	10204_20	00	ATG	GGA/GAG/AGG	5-10bp	0.393
k127_744678_21	22728	24035	1	10204_21	00	ATG	AGGA	5-10bp	0.398
k127_744678_22	24094	25614	-1	10204_22	00	ATG	None	None	0.372
k127_744678_23	25766	26614	1	10204_23	00	ATG	AGxAGG/AGGxGG	5-10bp	0.392
k127_744678_24	26607	27614	1	10204_24	00	ATG	GGA/GAG/AGG	5-10bp	0.444
k127_744678_25	27624	28445	1	10204_25	00	ATG	AGGAG	5-10bp	0.395
k127_744678_26	28468	30165	-1	10204_26	00	ATG	GGAG/GAGG	5-10bp	0.421
k127_744678_27	30192	31187	-1	10204_27	00	ATG	GGA/GAG/AGG	11-12bp	0.415
k127_744678_28	31187	31831	-1	10204_28	00	ATG	AGxAGG/AGGxGG	5-10bp	0.436
k127_744678_29	31831	33348	-1	10204_29	00	ATG	AGGA	5-10bp	0.424
k127_744678_30	33506	34225	-1	10204_30	00	ATG	AGGA	5-10bp	0.406
k127_744678_31	34228	34767	-1	10204_31	00	ATG	AGGA	5-10bp	0.365
k127_744678_32	34847	35116	-1	10204_32	01	Edge	None	None	0.415
k127_744698_1	254	1543	-1	10205_1	00	ATG	None	None	0.252
k127_744870_1	154	735	-1	10206_1	00	ATG	None	None	0.266
k127_744870_2	811	2097	-1	10206_2	00	ATG	None	None	0.211
k127_744870_3	2098	4809	-1	10206_3	00	ATG	None	None	0.229
k127_744902_1	1	528	1	10207_1	10	Edge	None	None	0.386
k127_744902_2	549	845	1	10207_2	00	ATG	GGAG/GAGG	5-10bp	0.401
k127_744902_3	855	1127	1	10207_3	01	ATG	None	None	0.410
k127_745082_1	3	146	1	10208_1	10	Edge	None	None	0.243
k127_745082_2	238	1014	-1	10208_2	00	ATG	None	None	0.255
k127_745294_1	1	1269	-1	10209_1	11	Edge	None	None	0.357
k127_745352_1	22	576	1	10210_1	00	ATG	AAAAA	7bp	0.386
k127_745352_2	589	1320	1	10210_2	01	ATG	TAAA	11bp	0.406
k127_745443_1	186	590	1	10211_1	00	ATG	AGGA	5-10bp	0.309
k127_745443_2	644	1201	-1	10211_2	01	Edge	None	None	0.398
k127_745474_1	2	835	-1	10212_1	10	ATG	None	None	0.339
k127_745474_2	921	1595	-1	10212_2	00	ATG	AGGAG	5-10bp	0.357
k127_745474_3	1669	1755	-1	10212_3	01	Edge	None	None	0.345
k127_745545_1	78	443	1	10213_1	00	ATG	GGAG/GAGG	5-10bp	0.279
k127_745545_2	714	1673	1	10213_2	00	ATG	AGGAG	5-10bp	0.231
k127_745545_3	1774	2328	1	10213_3	00	ATG	None	None	0.256
k127_745545_4	2300	2650	1	10213_4	00	ATG	None	None	0.219
k127_745545_5	2557	2742	-1	10213_5	00	ATG	None	None	0.204
k127_745545_6	2897	2983	-1	10213_6	01	Edge	None	None	0.356
k127_745679_1	2	112	1	10214_1	10	Edge	None	None	0.604
k127_745679_2	552	1157	1	10214_2	00	ATG	None	None	0.493
k127_745679_3	1195	2163	-1	10214_3	00	ATG	None	None	0.567
k127_745679_4	2163	3191	-1	10214_4	01	Edge	None	None	0.559
k127_745899_1	1	84	-1	10215_1	10	ATG	AATAA	15bp	0.429
k127_745899_2	104	1063	-1	10215_2	00	ATG	AAAA	15bp	0.545
k127_745899_3	1126	1365	-1	10215_3	01	Edge	None	None	0.508
k127_746098_1	3	1418	-1	10216_1	11	Edge	None	None	0.547
k127_746119_1	247	1086	1	10217_1	01	ATG	AGGAG	5-10bp	0.545
k127_746145_1	2	1165	1	10218_1	11	Edge	None	None	0.509
k127_746169_1	3	1091	1	10219_1	10	Edge	None	None	0.465
k127_746186_1	3	272	1	10220_1	10	Edge	None	None	0.607
k127_746186_2	352	1671	1	10220_2	00	ATG	AGxAGG/AGGxGG	5-10bp	0.612
k127_746186_3	1846	2595	1	10220_3	01	ATG	GGAGG	5-10bp	0.573
k127_746527_1	3	1172	1	10221_1	10	Edge	None	None	0.321
k127_746725_1	2	124	-1	10222_1	10	ATG	AGGAG	5-10bp	0.358
k127_746725_2	127	399	-1	10222_2	00	TTG	GGAG/GAGG	5-10bp	0.344
k127_746725_3	541	840	-1	10222_3	00	GTG	GGAG/GAGG	5-10bp	0.380
k127_746725_4	919	1365	-1	10222_4	00	ATG	AGGAG	5-10bp	0.374
k127_746725_5	1629	1985	1	10222_5	00	ATG	GGA/GAG/AGG	5-10bp	0.356
k127_746725_6	1982	2290	1	10222_6	00	ATG	None	None	0.350
k127_746725_7	2294	2692	1	10222_7	00	ATG	GGAG/GAGG	5-10bp	0.346
k127_746725_8	2761	3093	1	10222_8	00	ATG	None	None	0.357
k127_746725_9	3393	4013	-1	10222_9	00	ATG	None	None	0.261
k127_746829_1	570	1751	1	10223_1	01	GTG	None	None	0.263
k127_746927_1	2	715	1	10224_1	10	Edge	None	None	0.494
k127_746933_1	2	787	-1	10225_1	10	ATG	AAGAA	10bp	0.402
k127_746933_2	812	1087	-1	10225_2	01	Edge	None	None	0.344
k127_746938_1	1	1050	-1	10226_1	10	ATG	AGGAG	5-10bp	0.401
k127_746938_2	1075	2007	-1	10226_2	01	Edge	None	None	0.375
k127_747107_1	940	1023	-1	10227_1	01	Edge	None	None	0.190
k127_747109_1	3	1577	1	10228_1	10	Edge	None	None	0.608
k127_747573_1	2	130	1	10229_1	10	Edge	None	None	0.496
k127_747573_2	311	1639	1	10229_2	00	ATG	GGA/GAG/AGG	5-10bp	0.499
k127_747573_3	1851	2036	-1	10229_3	00	ATG	AGGAG	5-10bp	0.548
k127_747573_4	2293	2802	1	10229_4	00	ATG	AGGAGG	5-10bp	0.588
k127_747740_1	127	960	-1	10230_1	00	ATG	None	None	0.264
k127_747867_1	1	1728	-1	10231_1	10	ATG	None	None	0.331
k127_747867_2	1882	2805	-1	10231_2	01	Edge	None	None	0.422
k127_748027_1	3	1394	-1	10232_1	11	Edge	None	None	0.353
k127_748091_1	1	1455	-1	10233_1	10	ATG	None	None	0.554
k127_748091_2	1466	2005	-1	10233_2	01	Edge	None	None	0.515
k127_748115_1	3	1010	-1	10234_1	11	Edge	None	None	0.547
k127_748208_1	1	1116	-1	10235_1	11	Edge	None	None	0.213
k127_748239_1	7	321	-1	10236_1	00	ATG	TAAAAA	12bp	0.419
k127_748239_2	337	639	-1	10236_2	00	ATG	AATAA	10bp	0.380
k127_748239_3	731	1249	-1	10236_3	01	Edge	None	None	0.387
k127_748246_1	3	878	-1	10237_1	10	ATG	GGA/GAG/AGG	5-10bp	0.538
k127_748246_2	875	1837	-1	10237_2	01	Edge	None	None	0.503
k127_748416_1	3	1742	1	10238_1	11	Edge	None	None	0.522
k127_748425_1	3	4475	-1	10239_1	10	ATG	None	None	0.203
k127_748541_1	2	169	1	10240_1	10	Edge	None	None	0.250
k127_748541_2	312	599	1	10240_2	00	TTG	AGGA	5-10bp	0.403
k127_748541_3	618	899	1	10240_3	00	ATG	None	None	0.454
k127_748541_4	912	1265	1	10240_4	00	ATG	GGAGG	5-10bp	0.466
k127_748541_5	1294	1659	1	10240_5	01	ATG	GGA/GAG/AGG	5-10bp	0.478
k127_748611_1	1	471	1	10241_1	10	Edge	None	None	0.580
k127_748611_2	610	1038	1	10241_2	00	ATG	None	None	0.564
k127_748611_3	1045	1857	1	10241_3	00	ATG	None	None	0.577
k127_748611_4	1907	2635	1	10241_4	00	ATG	None	None	0.525
k127_748611_5	2751	3428	1	10241_5	00	ATG	None	None	0.563
k127_748611_6	3567	5228	1	10241_6	00	ATG	None	None	0.557
k127_748611_7	5253	8678	1	10241_7	01	GTG	None	None	0.591
k127_748852_1	1	870	-1	10242_1	10	ATG	None	None	0.195
k127_748905_1	237	515	-1	10243_1	00	ATG	AAAAA	11bp	0.470
k127_748905_2	769	1386	1	10243_2	01	ATG	TAA	12bp	0.439
k127_748928_1	3	116	1	10244_1	10	Edge	None	None	0.561
k127_748928_2	207	1448	1	10244_2	01	GTG	AGGAG	5-10bp	0.556
k127_748944_1	3	125	-1	10245_1	10	ATG	AGxAG	5-10bp	0.374
k127_748944_2	144	650	-1	10245_2	00	ATG	AGGAG	5-10bp	0.420
k127_748944_3	654	1073	-1	10245_3	00	ATG	GGAG/GAGG	5-10bp	0.410
k127_748944_4	1073	1780	-1	10245_4	00	ATG	3Base/5BMM	13-15bp	0.427
k127_748944_5	1862	2134	-1	10245_5	00	ATG	AGGAG/GGAGG	11-12bp	0.407
k127_748944_6	2453	2830	1	10245_6	00	TTG	AGGAGG	5-10bp	0.437
k127_748944_7	2837	3808	1	10245_7	00	ATG	4Base/6BMM	13-15bp	0.405
k127_748944_8	3884	4111	1	10245_8	00	ATG	GGAGG	5-10bp	0.456
k127_748944_9	4108	6132	1	10245_9	00	ATG	GGAGG	5-10bp	0.462
k127_748944_10	6262	6567	1	10245_10	00	ATG	GGA/GAG/AGG	5-10bp	0.454
k127_748944_11	6718	7218	1	10245_11	00	ATG	GGA/GAG/AGG	5-10bp	0.395
k127_748944_12	7399	8094	1	10245_12	00	ATG	AGGAG	5-10bp	0.513
k127_748944_13	8104	8562	1	10245_13	00	ATG	AGxAGG/AGGxGG	5-10bp	0.486
k127_748944_14	8559	9284	1	10245_14	00	ATG	GGAGG	5-10bp	0.474
k127_748944_15	9288	9923	1	10245_15	01	ATG	GGA/GAG/AGG	5-10bp	0.508
k127_748965_1	290	883	1	10246_1	00	ATG	None	None	0.409
k127_748965_2	1392	3308	1	10246_2	00	ATG	GGA/GAG/AGG	11-12bp	0.452
k127_748965_3	3529	4038	1	10246_3	00	ATG	GGA/GAG/AGG	5-10bp	0.465
k127_749016_1	3	1058	-1	10247_1	11	Edge	None	None	0.357
k127_749059_1	1	1677	1	10248_1	10	Edge	None	None	0.350
k127_749059_2	1670	2899	1	10248_2	00	ATG	GGAG/GAGG	5-10bp	0.319
k127_749059_3	2892	3719	-1	10248_3	01	Edge	None	None	0.443
k127_749202_1	2	106	1	10249_1	10	Edge	None	None	0.410
k127_749202_2	184	1023	1	10249_2	00	ATG	GGAG/GAGG	5-10bp	0.356
k127_749202_3	1142	1381	-1	10249_3	00	ATG	None	None	0.371
k127_749202_4	1478	1846	-1	10249_4	01	Edge	None	None	0.461
k127_749413_1	1	1515	1	10250_1	10	Edge	None	None	0.617
k127_749413_2	1516	1971	1	10250_2	01	ATG	GGAGG	5-10bp	0.658
k127_749427_1	164	1114	-1	10251_1	00	ATG	AGGA	5-10bp	0.562
k127_749427_2	1281	1730	-1	10251_2	00	ATG	None	None	0.589
k127_749427_3	1880	2485	-1	10251_3	00	ATG	None	None	0.596
k127_749427_4	2834	2932	-1	10251_4	01	Edge	None	None	0.505
k127_749438_1	2	655	1	10252_1	10	Edge	None	None	0.546
k127_749506_1	3	1127	-1	10253_1	10	ATG	GGA/GAG/AGG	5-10bp	0.364
k127_749519_1	2	556	1	10254_1	10	Edge	None	None	0.486
k127_749519_2	802	1254	-1	10254_2	00	TTG	AAA	9bp	0.523
k127_749519_3	1376	1633	1	10254_3	00	ATG	None	None	0.543
k127_749519_4	1639	2250	-1	10254_4	00	ATG	AATAA	4bp	0.495
k127_749519_5	2560	3075	1	10254_5	00	TTG	TAAA	14bp	0.492
k127_749519_6	3097	3270	1	10254_6	00	ATG	AAAA	11bp	0.483
k127_749546_1	334	1128	1	10255_1	00	ATG	GGAGG	5-10bp	0.297
k127_749546_2	1151	1864	1	10255_2	00	ATG	GGAGG	5-10bp	0.238
k127_749546_3	1875	2981	1	10255_3	00	ATG	GGAG/GAGG	5-10bp	0.275
k127_749546_4	3182	3391	1	10255_4	01	ATG	GGAG/GAGG	5-10bp	0.252
k127_749552_1	2	511	-1	10256_1	10	ATG	GGAGG	5-10bp	0.614
k127_749552_2	782	1669	-1	10256_2	01	Edge	None	None	0.589
k127_749572_1	3	1046	1	10257_1	10	Edge	None	None	0.516
k127_749572_2	1081	1809	1	10257_2	00	ATG	GGA/GAG/AGG	5-10bp	0.531
k127_749572_3	1844	3814	1	10257_3	01	GTG	GGA/GAG/AGG	5-10bp	0.531
k127_749590_1	3	176	-1	10258_1	10	ATG	AGGAG	5-10bp	0.500
k127_749590_2	252	785	1	10258_2	00	ATG	None	None	0.547
k127_749590_3	930	2606	1	10258_3	00	ATG	None	None	0.512
k127_749737_1	140	577	-1	10259_1	00	ATG	None	None	0.388
k127_749737_2	735	1622	1	10259_2	00	ATG	None	None	0.309
k127_749737_3	1847	3553	-1	10259_3	00	ATG	TAA	12bp	0.371
k127_749737_4	3598	3732	-1	10259_4	01	Edge	None	None	0.474
k127_749811_1	3	1118	1	10260_1	10	Edge	None	None	0.594
k127_749811_2	1263	1544	1	10260_2	01	ATG	None	None	0.518
k127_749938_1	188	328	1	10261_1	00	ATG	GGAG/GAGG	5-10bp	0.312
k127_749938_2	367	930	1	10261_2	00	ATG	GGAG/GAGG	5-10bp	0.410
k127_749980_1	1	222	-1	10262_1	10	ATG	None	None	0.541
k127_749980_2	226	1218	-1	10262_2	00	ATG	None	None	0.571
k127_749980_3	1234	1329	-1	10262_3	01	Edge	None	None	0.500
k127_749988_1	3	1301	1	10263_1	11	Edge	None	None	0.363
k127_750116_1	184	1593	-1	10264_1	00	ATG	None	None	0.572
k127_750116_2	1763	1951	-1	10264_2	01	Edge	None	None	0.577
k127_750124_1	2	190	1	10265_1	10	Edge	None	None	0.212
k127_750124_2	234	1520	1	10265_2	01	TTG	AGxAGG/AGGxGG	11-12bp	0.292
k127_750138_1	3	1199	1	10266_1	10	Edge	None	None	0.422
k127_750250_1	11	847	-1	10267_1	00	ATG	AGGAG	5-10bp	0.278
k127_750250_2	844	1056	-1	10267_2	01	Edge	None	None	0.277
k127_750275_1	1	378	-1	10268_1	10	ATG	AGGAG	5-10bp	0.283
k127_750275_2	489	1505	-1	10268_2	01	Edge	None	None	0.274
k127_750338_1	2	928	-1	10269_1	10	ATG	GGAGG	5-10bp	0.646
k127_750600_1	3	1550	1	10270_1	11	Edge	None	None	0.298
k127_750682_1	1	381	-1	10271_1	10	ATG	GGAGG	7bp	0.567
k127_750682_2	378	1118	-1	10271_2	00	ATG	GGGGG	11bp	0.572
k127_750965_1	3	1517	-1	10272_1	10	ATG	None	None	0.552
k127_750965_2	1525	3063	-1	10272_2	00	ATG	None	None	0.587
k127_750965_3	3121	4056	1	10272_3	00	ATG	None	None	0.543
k127_750965_4	4304	5488	-1	10272_4	00	ATG	None	None	0.573
k127_750965_5	5485	6567	-1	10272_5	00	ATG	None	None	0.603
k127_750965_6	6569	6748	-1	10272_6	01	Edge	None	None	0.628
k127_751017_1	2	256	1	10273_1	10	Edge	None	None	0.353
k127_751017_2	287	919	1	10273_2	00	ATG	GGA/GAG/AGG	5-10bp	0.357
k127_751017_3	986	1624	-1	10273_3	01	Edge	None	None	0.280
k127_751040_1	1	426	1	10274_1	10	Edge	None	None	0.202
k127_751040_2	419	1510	1	10274_2	01	ATG	GGAGG	5-10bp	0.268
k127_751118_1	3	2075	1	10275_1	11	Edge	None	None	0.368
k127_751208_1	1	495	1	10276_1	10	Edge	None	None	0.277
k127_751208_2	531	1757	1	10276_2	00	ATG	GGAG/GAGG	5-10bp	0.279
k127_751208_3	1750	2745	1	10276_3	00	ATG	AGGAG	5-10bp	0.326
k127_751208_4	2760	2936	1	10276_4	00	ATG	AGGAG	5-10bp	0.260
k127_751219_1	392	865	1	10277_1	00	ATG	TAA	7bp	0.302
k127_751239_1	3	1058	1	10278_1	11	Edge	None	None	0.393
k127_751251_1	2	94	-1	10279_1	10	ATG	AAA	6bp	0.323
k127_751251_2	95	757	-1	10279_2	00	ATG	TAA	11bp	0.350
k127_751251_3	769	1602	-1	10279_3	00	ATG	AAAA	12bp	0.391
k127_751251_4	1610	3139	-1	10279_4	00	ATG	TAA	8bp	0.373
k127_751251_5	3148	3315	-1	10279_5	01	Edge	None	None	0.369
k127_751561_1	1	1029	-1	10280_1	11	Edge	None	None	0.469
k127_751564_1	3	161	1	10281_1	10	Edge	None	None	0.528
k127_751564_2	165	3044	-1	10281_2	00	ATG	None	None	0.503
k127_751564_3	3041	3718	-1	10281_3	00	ATG	TAAA	12bp	0.469
k127_751564_4	3732	6365	-1	10281_4	01	Edge	None	None	0.495
k127_751732_1	3	1145	-1	10282_1	10	ATG	GGA/GAG/AGG	5-10bp	0.337
k127_751732_2	1142	1834	-1	10282_2	01	Edge	None	None	0.397
k127_751816_1	1	1251	1	10283_1	11	Edge	None	None	0.433
k127_751888_1	2	697	1	10284_1	10	Edge	None	None	0.642
k127_751888_2	923	1225	1	10284_2	01	ATG	GGAG/GAGG	5-10bp	0.634
k127_751908_1	2	1297	-1	10285_1	10	ATG	None	None	0.203
k127_751908_2	1357	1437	-1	10285_2	01	Edge	None	None	0.111
k127_751967_1	3	194	-1	10286_1	10	ATG	AATAA	6bp	0.385
k127_751967_2	242	892	1	10286_2	00	ATG	None	None	0.395
k127_751967_3	902	1648	1	10286_3	00	ATG	TAA	9bp	0.313
k127_751967_4	1723	2037	-1	10286_4	01	Edge	None	None	0.400
k127_752213_1	2	2185	1	10287_1	11	Edge	None	None	0.410
k127_752249_1	3	641	-1	10288_1	10	ATG	None	None	0.515
k127_752249_2	664	1191	-1	10288_2	01	Edge	None	None	0.564
k127_752527_1	2	1126	-1	10289_1	11	Edge	None	None	0.511
k127_752822_1	3	761	1	10290_1	10	Edge	None	None	0.605
k127_752822_2	993	1274	1	10290_2	00	ATG	AGGA	5-10bp	0.514
k127_752822_3	1452	1994	1	10290_3	01	ATG	None	None	0.558
k127_752891_1	3	161	-1	10291_1	10	ATG	None	None	0.327
k127_752891_2	158	1300	-1	10291_2	01	Edge	None	None	0.321
k127_752912_1	2	106	-1	10292_1	10	ATG	None	None	0.600
k127_752912_2	103	465	-1	10292_2	00	ATG	None	None	0.543
k127_752912_3	592	906	-1	10292_3	00	ATG	None	None	0.568
k127_752912_4	899	1792	-1	10292_4	01	Edge	None	None	0.532
k127_752914_1	2	100	1	10293_1	10	Edge	None	None	0.596
k127_752914_2	180	1370	1	10293_2	00	ATG	None	None	0.465
k127_753190_1	1	621	1	10294_1	10	Edge	None	None	0.514
k127_753190_2	631	2019	-1	10294_2	01	Edge	None	None	0.365
k127_753221_1	3	293	1	10295_1	10	Edge	None	None	0.244
k127_753221_2	280	2358	1	10295_2	00	GTG	AGGAG	5-10bp	0.330
k127_753221_3	2360	2956	1	10295_3	00	ATG	AGGAG	5-10bp	0.310
k127_753221_4	2947	3465	1	10295_4	00	TTG	AGxAGG/AGGxGG	5-10bp	0.283
k127_753221_5	3452	4138	1	10295_5	00	ATG	AGGAG	5-10bp	0.328
k127_753221_6	4165	4809	1	10295_6	00	ATG	GGAGG	5-10bp	0.267
k127_753221_7	4787	5398	1	10295_7	00	GTG	AGGA	5-10bp	0.239
k127_753221_8	5655	5726	1	10295_8	01	ATG	GGA/GAG/AGG	5-10bp	0.250
k127_753290_1	154	1122	1	10296_1	00	ATG	TAA	12bp	0.375
k127_753290_2	1144	1515	1	10296_2	00	ATG	TAA	11bp	0.403
k127_753290_3	1521	2114	1	10296_3	00	ATG	None	None	0.370
k127_753290_4	2183	2767	1	10296_4	00	ATG	TAA	12bp	0.362
k127_753290_5	2779	3174	1	10296_5	00	ATG	TAA	11bp	0.351
k127_753293_1	3	140	-1	10297_1	10	ATG	AATAA	7bp	0.377
k127_753293_2	495	1232	-1	10297_2	01	Edge	None	None	0.377
k127_753346_1	1	324	-1	10298_1	10	ATG	AGGAGG	3-4bp	0.540
k127_753346_2	431	1240	1	10298_2	00	ATG	None	None	0.546
k127_753346_3	1311	2300	1	10298_3	00	ATG	None	None	0.532
k127_753346_4	2402	2911	1	10298_4	01	ATG	None	None	0.557
k127_753347_1	1	399	-1	10299_1	10	GTG	None	None	0.602
k127_753347_2	409	2421	-1	10299_2	00	ATG	GGA/GAG/AGG	5-10bp	0.560
k127_753347_3	2478	4634	-1	10299_3	00	ATG	GGAG/GAGG	5-10bp	0.561
k127_753347_4	4893	5813	-1	10299_4	00	ATG	GGAGG	5-10bp	0.516
k127_753347_5	6025	6660	-1	10299_5	00	ATG	AGGAG	5-10bp	0.536
k127_753347_6	6970	7686	-1	10299_6	00	ATG	AGGAGG	5-10bp	0.554
k127_753347_7	7883	8716	-1	10299_7	00	ATG	AGGAG/GGAGG	11-12bp	0.547
k127_753347_8	8856	10049	-1	10299_8	00	ATG	GGAGG	5-10bp	0.562
k127_753347_9	10085	11023	-1	10299_9	00	ATG	None	None	0.575
k127_753347_10	11688	11969	-1	10299_10	00	ATG	AGGAG	5-10bp	0.486
k127_753347_11	12108	13115	-1	10299_11	00	ATG	AGGA/GGAG/GAGG	11-12bp	0.519
k127_753347_12	13137	13991	-1	10299_12	00	ATG	GGAGG	5-10bp	0.513
k127_753347_13	14172	15149	-1	10299_13	00	GTG	GGAGG	3-4bp	0.587
k127_753347_14	15231	16139	-1	10299_14	01	Edge	None	None	0.540
k127_753364_1	1	624	1	10300_1	10	Edge	None	None	0.481
k127_753364_2	663	1028	1	10300_2	01	ATG	None	None	0.475
k127_753409_1	1	201	-1	10301_1	10	ATG	None	None	0.453
k127_753409_2	262	1164	-1	10301_2	01	Edge	None	None	0.395
k127_753574_1	1	1485	-1	10302_1	10	ATG	None	None	0.485
k127_753574_2	1509	1739	1	10302_2	00	ATG	None	None	0.329
k127_753574_3	1782	2333	1	10302_3	00	ATG	None	None	0.516
k127_753574_4	2333	3268	1	10302_4	00	ATG	None	None	0.597
k127_753574_5	3565	5259	1	10302_5	00	ATG	None	None	0.532
k127_753574_6	5198	6622	-1	10302_6	00	ATG	None	None	0.554
k127_753574_7	6699	7409	1	10302_7	00	ATG	None	None	0.560
k127_753574_8	7396	8232	1	10302_8	00	ATG	None	None	0.560
k127_753574_9	8556	9596	1	10302_9	01	ATG	None	None	0.591
k127_753609_1	2	604	1	10303_1	10	Edge	None	None	0.294
k127_753609_2	607	1101	1	10303_2	01	ATG	GGAGG	5-10bp	0.200
k127_753758_1	1	543	1	10304_1	10	Edge	None	None	0.576
k127_753758_2	543	1190	1	10304_2	01	ATG	AGGAGG	5-10bp	0.569
k127_753799_1	3	1694	-1	10305_1	10	ATG	TAA	11bp	0.359
k127_753799_2	1681	3462	-1	10305_2	00	ATG	TAAAAA	14bp	0.358
k127_753799_3	3515	3757	1	10305_3	00	ATG	AATAA	8bp	0.424
k127_753799_4	3644	4024	-1	10305_4	01	Edge	None	None	0.486
k127_753825_1	3	1613	1	10306_1	10	Edge	None	None	0.284
k127_753825_2	1693	1887	1	10306_2	01	ATG	TAA	6bp	0.246
k127_754024_1	2	64	-1	10307_1	10	ATG	TAAAAA	10bp	0.365
k127_754024_2	95	271	-1	10307_2	00	ATG	TAA	11bp	0.384
k127_754024_3	283	798	-1	10307_3	00	ATG	TAAA	11bp	0.446
k127_754024_4	804	1148	-1	10307_4	00	ATG	TAAA	11bp	0.409
k127_754024_5	1168	1737	-1	10307_5	00	ATG	TAA	14bp	0.428
k127_754024_6	1752	2147	-1	10307_6	00	ATG	TAA	12bp	0.402
k127_754024_7	2203	2502	-1	10307_7	00	ATG	TAAA	12bp	0.443
k127_754024_8	2509	3066	-1	10307_8	00	ATG	TAA	3bp	0.421
k127_754024_9	3066	3386	-1	10307_9	00	ATG	TAAA	11bp	0.389
k127_754024_10	3407	3772	-1	10307_10	00	ATG	TAA	6bp	0.456
k127_754024_11	3775	4032	-1	10307_11	00	ATG	TAA	12bp	0.415
k127_754024_12	4045	4122	-1	10307_12	01	Edge	None	None	0.385
k127_754030_1	3	701	-1	10308_1	10	ATG	AGGAGG	5-10bp	0.504
k127_754030_2	883	1362	-1	10308_2	00	GTG	AGGAG	5-10bp	0.425
k127_754030_3	1374	1766	-1	10308_3	00	ATG	AGxAGG/AGGxGG	5-10bp	0.430
k127_754030_4	1798	3339	-1	10308_4	00	ATG	AGGAGG	5-10bp	0.448
k127_754030_5	3350	3763	-1	10308_5	00	ATG	GGAGG	5-10bp	0.466
k127_754030_6	4011	4229	-1	10308_6	00	ATG	AGGAGG	11-12bp	0.438
k127_754030_7	4231	4695	-1	10308_7	00	ATG	AGGAG	5-10bp	0.449
k127_754030_8	4759	6372	-1	10308_8	00	ATG	AGGAG	5-10bp	0.450
k127_754030_9	6388	6561	-1	10308_9	01	Edge	None	None	0.414
k127_754281_1	2	271	-1	10309_1	10	ATG	AGxAGG/AGGxGG	11-12bp	0.504
k127_754281_2	279	1379	-1	10309_2	01	Edge	None	None	0.491
k127_754438_1	423	911	-1	10310_1	00	ATG	ATA	8bp	0.425
k127_754438_2	1109	1387	1	10310_2	00	ATG	None	None	0.495
k127_754438_3	1425	1730	-1	10310_3	00	ATG	ATA	13bp	0.408
k127_754438_4	1749	2228	-1	10310_4	00	GTG	ATA	10bp	0.400
k127_754438_5	2225	2467	-1	10310_5	00	ATG	None	None	0.387
k127_754438_6	2526	4118	-1	10310_6	00	ATG	ATA	4bp	0.420
k127_754438_7	4166	5329	-1	10310_7	00	ATG	ATA	5bp	0.428
k127_754438_8	5379	6161	-1	10310_8	00	ATG	None	None	0.493
k127_754438_9	6226	8487	-1	10310_9	00	ATG	None	None	0.445
k127_754438_10	8589	9065	1	10310_10	01	ATG	ATA	10bp	0.432
k127_754599_1	1	816	1	10311_1	10	Edge	None	None	0.500
k127_754599_2	900	998	1	10311_2	01	ATG	GGAG/GAGG	5-10bp	0.505
k127_754626_1	2	1225	-1	10312_1	11	Edge	None	None	0.600
k127_754654_1	1	282	-1	10313_1	10	GTG	GGAG/GAGG	5-10bp	0.461
k127_754654_2	269	1003	-1	10313_2	01	Edge	None	None	0.456
k127_754672_1	1	714	-1	10314_1	10	ATG	GGxGG	5-10bp	0.405
k127_754672_2	835	1173	-1	10314_2	00	ATG	GGA/GAG/AGG	5-10bp	0.304
k127_754845_1	3	236	-1	10315_1	10	GTG	None	None	0.675
k127_754845_2	327	1142	-1	10315_2	00	ATG	GGAGG	5-10bp	0.683
k127_754845_3	1139	1246	-1	10315_3	01	Edge	None	None	0.583
k127_754896_1	2	1177	1	10316_1	10	Edge	None	None	0.595
k127_754896_2	1412	2044	-1	10316_2	00	ATG	GGAG/GAGG	5-10bp	0.645
k127_755080_1	2	268	-1	10317_1	10	ATG	None	None	0.221
k127_755080_2	422	808	1	10317_2	00	ATG	None	None	0.258
k127_755080_3	845	1807	-1	10317_3	01	Edge	None	None	0.179
k127_755415_1	49	423	1	10318_1	00	ATG	GGAG/GAGG	5-10bp	0.264
k127_755415_2	430	1002	-1	10318_2	01	Edge	None	None	0.168
k127_755459_1	1	771	-1	10319_1	10	ATG	TAA	13bp	0.472
k127_755459_2	785	1000	-1	10319_2	01	Edge	None	None	0.486
k127_755464_1	1	1110	-1	10320_1	11	Edge	None	None	0.385
k127_755500_1	1	144	1	10321_1	10	Edge	None	None	0.479
k127_755500_2	163	405	1	10321_2	00	ATG	GGAG/GAGG	5-10bp	0.477
k127_755500_3	1187	1465	1	10321_3	01	GTG	AGGA/GGAG/GAGG	11-12bp	0.477
k127_755559_1	93	596	1	10322_1	00	ATG	AGGAGG	5-10bp	0.484
k127_755559_2	628	1104	1	10322_2	01	ATG	AGGAGG	5-10bp	0.493
k127_755575_1	2	379	-1	10323_1	10	ATG	AAAA	3bp	0.349
k127_755575_2	538	1026	-1	10323_2	00	ATG	AAAAAA	12bp	0.321
k127_755575_3	1023	1424	-1	10323_3	01	Edge	None	None	0.368
k127_755585_1	43	1089	1	10324_1	01	ATG	AGxAGG/AGGxGG	5-10bp	0.277
k127_755777_1	146	1999	-1	10325_1	00	ATG	None	None	0.249
k127_755977_1	2	79	-1	10326_1	10	ATG	GGA/GAG/AGG	5-10bp	0.372
k127_755977_2	95	292	-1	10326_2	00	ATG	AGGAG	5-10bp	0.389
k127_755977_3	421	843	-1	10326_3	00	ATG	AGGAG	5-10bp	0.279
k127_755977_4	908	1054	-1	10326_4	00	ATG	GGAG/GAGG	5-10bp	0.231
k127_755977_5	1294	1518	-1	10326_5	00	ATG	GGAG/GAGG	5-10bp	0.400
k127_755977_6	1511	1687	-1	10326_6	00	ATG	GGAG/GAGG	5-10bp	0.299
k127_755977_7	1721	1897	-1	10326_7	00	ATG	GGAG/GAGG	5-10bp	0.282
k127_755977_8	2025	2252	-1	10326_8	00	ATG	None	None	0.250
k127_755977_9	2249	2449	-1	10326_9	00	ATG	GGAG/GAGG	5-10bp	0.274
k127_755977_10	2640	2783	-1	10326_10	00	ATG	GGAG/GAGG	5-10bp	0.306
k127_755977_11	2835	3245	-1	10326_11	00	ATG	GGAG/GAGG	5-10bp	0.336
k127_755977_12	3509	3856	-1	10326_12	00	ATG	GGAG/GAGG	5-10bp	0.460
k127_755977_13	4237	4593	-1	10326_13	00	ATG	GGAG/GAGG	5-10bp	0.504
k127_755979_1	1	849	-1	10327_1	10	ATG	None	None	0.577
k127_756013_1	260	1327	-1	10328_1	00	ATG	AGGA	5-10bp	0.609
k127_756013_2	1330	2232	-1	10328_2	00	ATG	GGAGG	5-10bp	0.611
k127_756013_3	2219	2395	-1	10328_3	00	ATG	AGGAG	5-10bp	0.593
k127_756013_4	2478	2711	-1	10328_4	00	ATG	AGGAG	5-10bp	0.607
k127_756013_5	2716	3048	-1	10328_5	00	ATG	AGGAG	5-10bp	0.514
k127_756013_6	3059	3178	-1	10328_6	01	Edge	None	None	0.542
k127_756021_1	3	620	1	10329_1	10	Edge	None	None	0.259
k127_756021_2	815	1288	1	10329_2	00	GTG	None	None	0.373
k127_756021_3	1442	1888	-1	10329_3	00	ATG	None	None	0.320
k127_756021_4	2017	2901	1	10329_4	00	ATG	GGAG/GAGG	5-10bp	0.369
k127_756021_5	3064	3366	1	10329_5	00	ATG	GGAG/GAGG	5-10bp	0.330
k127_756021_6	3415	4041	-1	10329_6	00	ATG	AGGAG	5-10bp	0.351
k127_756021_7	4042	4689	-1	10329_7	01	Edge	None	None	0.310
k127_756114_1	32	1708	-1	10330_1	00	TTG	None	None	0.188
k127_756246_1	3	806	1	10331_1	10	Edge	None	None	0.570
k127_756263_1	2	304	1	10332_1	10	Edge	None	None	0.195
k127_756263_2	516	1370	-1	10332_2	00	ATG	None	None	0.204
k127_756263_3	1401	2540	1	10332_3	00	ATG	None	None	0.177
k127_756263_4	2655	2750	-1	10332_4	00	ATG	GGA/GAG/AGG	5-10bp	0.104
k127_756263_5	2713	3018	-1	10332_5	00	ATG	None	None	0.248
k127_756322_1	3	1988	1	10333_1	10	Edge	None	None	0.254
k127_756362_1	1	1335	1	10334_1	11	Edge	None	None	0.392
k127_756551_1	3	2174	-1	10335_1	11	Edge	None	None	0.429
k127_756654_1	3	488	1	10336_1	10	Edge	None	None	0.319
k127_756654_2	525	1802	1	10336_2	01	ATG	None	None	0.257
k127_756717_1	1	912	-1	10337_1	10	ATG	GGAG/GAGG	5-10bp	0.362
k127_756724_1	2	145	1	10338_1	10	Edge	None	None	0.590
k127_756724_2	506	2530	1	10338_2	00	ATG	AGxAG	5-10bp	0.599
k127_756724_3	2543	4048	1	10338_3	00	ATG	None	None	0.587
k127_756724_4	4120	4527	-1	10338_4	00	ATG	AGxAG	3-4bp	0.544
k127_756724_5	4548	5084	-1	10338_5	01	Edge	None	None	0.631
k127_756818_1	2	682	1	10339_1	10	Edge	None	None	0.524
k127_756818_2	679	1980	-1	10339_2	00	ATG	AAAA	15bp	0.500
k127_756818_3	1982	3811	-1	10339_3	00	ATG	None	None	0.490
k127_756818_4	3808	5295	-1	10339_4	00	ATG	AATAA	7bp	0.485
k127_756818_5	5292	6248	-1	10339_5	00	ATG	TAAA	6bp	0.480
k127_756818_6	6388	6684	1	10339_6	01	ATG	AAAAA	7bp	0.502
k127_756902_1	2	133	1	10340_1	10	Edge	None	None	0.492
k127_756902_2	142	1185	1	10340_2	00	ATG	AGxAGG/AGGxGG	5-10bp	0.444
k127_756969_1	2	1588	-1	10341_1	10	ATG	None	None	0.247
k127_757000_1	1	1401	1	10342_1	10	Edge	None	None	0.246
k127_757117_1	1	1086	1	10343_1	10	Edge	None	None	0.494
k127_757117_2	1209	1775	1	10343_2	00	ATG	TAAAA	15bp	0.450
k127_757481_1	1	1200	-1	10344_1	11	Edge	None	None	0.241
k127_757540_1	99	290	-1	10345_1	00	ATG	AGGAG	5-10bp	0.375
k127_757540_2	309	1145	-1	10345_2	00	ATG	AGGA/GGAG/GAGG	11-12bp	0.378
k127_757646_1	145	1515	1	10346_1	01	ATG	None	None	0.229
k127_757755_1	2	928	-1	10347_1	10	ATG	None	None	0.537
k127_757769_1	1	189	1	10348_1	10	Edge	None	None	0.365
k127_757769_2	307	849	1	10348_2	00	ATG	None	None	0.374
k127_757911_1	1	705	1	10349_1	10	Edge	None	None	0.379
k127_757911_2	781	981	1	10349_2	00	ATG	AGGAG	5-10bp	0.483
k127_758015_1	2	307	-1	10350_1	10	ATG	GGAGG	5-10bp	0.510
k127_758015_2	320	1270	-1	10350_2	01	Edge	None	None	0.525
k127_758329_1	3	317	-1	10351_1	10	ATG	AGGA/GGAG/GAGG	11-12bp	0.448
k127_758329_2	361	669	-1	10351_2	00	ATG	AGGAGG	5-10bp	0.460
k127_758329_3	786	1085	-1	10351_3	01	Edge	None	None	0.513
k127_758483_1	3	791	-1	10352_1	10	ATG	AAAA	3bp	0.432
k127_758483_2	819	1850	-1	10352_2	01	Edge	None	None	0.385
k127_758540_1	80	2998	-1	10353_1	00	ATG	None	None	0.601
k127_758540_2	3037	4365	-1	10353_2	00	ATG	None	None	0.555
k127_758540_3	4369	5694	-1	10353_3	00	ATG	None	None	0.620
k127_758540_4	5716	8067	-1	10353_4	00	ATG	None	None	0.607
k127_758540_5	8089	9447	-1	10353_5	00	ATG	None	None	0.605
k127_758540_6	9593	10660	1	10353_6	01	ATG	None	None	0.598
k127_758570_1	1	465	1	10354_1	10	Edge	None	None	0.409
k127_758570_2	462	1043	1	10354_2	00	ATG	None	None	0.433
k127_758570_3	1043	1558	1	10354_3	01	ATG	None	None	0.421
k127_758597_1	7	1266	-1	10355_1	00	ATG	None	None	0.537
k127_758597_2	1330	3327	-1	10355_2	00	ATG	None	None	0.507
k127_758597_3	3362	4093	-1	10355_3	00	GTG	AGxAG	3-4bp	0.477
k127_758597_4	4200	5489	-1	10355_4	01	Edge	None	None	0.551
k127_758775_1	453	611	-1	10356_1	00	ATG	AATAA	10bp	0.371
k127_758775_2	622	2358	-1	10356_2	00	ATG	TAA	12bp	0.364
k127_758779_1	2	322	-1	10357_1	10	TTG	TAAA	9bp	0.433
k127_758779_2	511	1572	-1	10357_2	00	ATG	TAAA	14bp	0.417
k127_758779_3	1605	2336	-1	10357_3	00	ATG	TAAA	11bp	0.384
k127_758779_4	2668	2769	-1	10357_4	01	Edge	None	None	0.431
k127_758785_1	148	1617	1	10358_1	00	ATG	GGA/GAG/AGG	5-10bp	0.355
k127_758785_2	1726	4023	1	10358_2	00	ATG	GGAG/GAGG	5-10bp	0.349
k127_758785_3	4078	5235	-1	10358_3	01	Edge	None	None	0.375
k127_758788_1	658	771	1	10359_1	00	ATG	TAAA	12bp	0.289
k127_758894_1	3	353	1	10360_1	10	Edge	None	None	0.544
k127_758894_2	414	1262	1	10360_2	01	GTG	AGxAGG/AGGxGG	5-10bp	0.580
k127_758994_1	1	2541	1	10361_1	11	Edge	None	None	0.562
k127_758997_1	3	1880	1	10362_1	10	Edge	None	None	0.260
k127_759062_1	3	1457	1	10363_1	11	Edge	None	None	0.304
k127_759093_1	1	717	1	10364_1	10	Edge	None	None	0.522
k127_759093_2	766	2298	1	10364_2	01	ATG	AGGAG	5-10bp	0.557
k127_759171_1	3	716	1	10365_1	10	Edge	None	None	0.434
k127_759171_2	777	1484	1	10365_2	00	ATG	GGAG/GAGG	5-10bp	0.401
k127_759171_3	1511	2254	1	10365_3	00	ATG	AGGAG	5-10bp	0.417
k127_759171_4	2293	2592	-1	10365_4	00	TTG	AGGAG	5-10bp	0.393
k127_759171_5	2589	3287	-1	10365_5	00	ATG	GGA/GAG/AGG	5-10bp	0.443
k127_759171_6	3289	3435	-1	10365_6	01	Edge	None	None	0.429
k127_759207_1	2	565	1	10366_1	10	Edge	None	None	0.326
k127_759207_2	657	2171	1	10366_2	01	ATG	None	None	0.339
k127_759223_1	166	507	1	10367_1	00	TTG	GGAGG	5-10bp	0.257
k127_759223_2	511	1578	1	10367_2	01	ATG	AGGA	5-10bp	0.348
k127_759240_1	3	1232	-1	10368_1	11	Edge	None	None	0.306
k127_759285_1	3	275	-1	10369_1	10	ATG	TAAA	11bp	0.374
k127_759285_2	295	753	-1	10369_2	00	ATG	TAAA	11bp	0.379
k127_759285_3	766	1974	-1	10369_3	00	ATG	TAA	9bp	0.334
k127_759285_4	2491	2658	-1	10369_4	00	ATG	AACAA	10bp	0.369
k127_759285_5	2905	3552	-1	10369_5	01	Edge	None	None	0.526
k127_759354_1	237	4832	-1	10370_1	00	ATG	None	None	0.169
k127_759494_1	1	630	-1	10371_1	10	ATG	TAAAA	3bp	0.506
k127_759494_2	887	1018	-1	10371_2	01	Edge	None	None	0.386
k127_759746_1	39	1520	1	10372_1	01	ATG	None	None	0.561
k127_759767_1	175	1410	-1	10373_1	00	ATG	GGA/GAG/AGG	5-10bp	0.189
k127_759787_1	1	141	1	10374_1	10	Edge	None	None	0.596
k127_759787_2	135	476	-1	10374_2	00	ATG	GGAG/GAGG	5-10bp	0.573
k127_759787_3	486	1076	-1	10374_3	01	Edge	None	None	0.575
k127_759896_1	1	537	-1	10375_1	10	ATG	None	None	0.402
k127_759896_2	547	1323	-1	10375_2	01	Edge	None	None	0.344
k127_759970_1	328	1713	1	10376_1	00	ATG	None	None	0.591
k127_759970_2	1818	2792	-1	10376_2	01	Edge	None	None	0.616
k127_759997_1	249	1523	-1	10377_1	00	ATG	TAA	11bp	0.510
k127_759997_2	1993	2343	1	10377_2	01	ATG	TAA	11bp	0.459
k127_760037_1	3	755	-1	10378_1	10	ATG	None	None	0.307
k127_760037_2	790	1035	1	10378_2	01	ATG	None	None	0.264
k127_760038_1	251	1099	1	10379_1	00	ATG	None	None	0.592
k127_760038_2	1185	1841	-1	10379_2	01	Edge	None	None	0.563
k127_760051_1	1	1107	1	10380_1	10	Edge	None	None	0.497
k127_760051_2	1141	3084	1	10380_2	00	ATG	AAAAA	10bp	0.499
k127_760051_3	3281	3880	1	10380_3	00	ATG	TAA	11bp	0.537
k127_760051_4	3911	11350	1	10380_4	00	ATG	None	None	0.473
k127_760051_5	11473	12993	-1	10380_5	00	ATG	TAA	11bp	0.481
k127_760051_6	13094	16057	1	10380_6	00	ATG	TAA	12bp	0.409
k127_760051_7	16123	17049	1	10380_7	00	ATG	None	None	0.394
k127_760051_8	17064	17753	-1	10380_8	00	ATG	TAA	11bp	0.414
k127_760051_9	17785	18555	-1	10380_9	00	ATG	TAA	12bp	0.446
k127_760051_10	18552	20387	-1	10380_10	00	ATG	AAGAA	8bp	0.453
k127_760051_11	20389	21090	-1	10380_11	00	ATG	AAA	13bp	0.479
k127_760051_12	21077	21196	-1	10380_12	00	ATG	TAA	12bp	0.433
k127_760051_13	21219	22238	-1	10380_13	00	ATG	TAAAAA	15bp	0.456
k127_760051_14	22244	23245	-1	10380_14	00	ATG	TAA	11bp	0.429
k127_760051_15	23261	24322	-1	10380_15	00	ATG	AAAA	5bp	0.392
k127_760051_16	24322	25194	-1	10380_16	00	GTG	TAAA	14bp	0.401
k127_760051_17	25194	26189	-1	10380_17	00	ATG	None	None	0.430
k127_760051_18	26272	27321	-1	10380_18	00	ATG	TAAAA	13bp	0.431
k127_760051_19	27337	27609	-1	10380_19	00	ATG	AATAA	7bp	0.396
k127_760051_20	27617	28918	-1	10380_20	00	ATG	TAA	8bp	0.441
k127_760051_21	28920	29876	-1	10380_21	00	ATG	TAAA	11bp	0.446
k127_760051_22	30275	32287	1	10380_22	00	ATG	AATAA	7bp	0.468
k127_760051_23	32293	32730	1	10380_23	00	ATG	TAA	5bp	0.432
k127_760051_24	32738	33391	1	10380_24	00	ATG	AATAA	7bp	0.427
k127_760051_25	33418	34671	1	10380_25	00	ATG	TAA	11bp	0.464
k127_760051_26	34749	35687	1	10380_26	00	ATG	None	None	0.428
k127_760051_27	35699	37879	1	10380_27	01	ATG	TAA	11bp	0.427
k127_760143_1	3	638	1	10381_1	10	Edge	None	None	0.662
k127_760143_2	738	1076	1	10381_2	01	GTG	None	None	0.634
k127_760187_1	3	143	1	10382_1	10	Edge	None	None	0.489
k127_760187_2	131	1036	-1	10382_2	00	TTG	GGA/GAG/AGG	5-10bp	0.500
k127_760187_3	1033	1587	-1	10382_3	00	TTG	GGA/GAG/AGG	5-10bp	0.510
k127_760187_4	1584	3332	-1	10382_4	00	ATG	AGGAG/GGAGG	11-12bp	0.510
k127_760187_5	3325	4587	-1	10382_5	00	ATG	AGGAG/GGAGG	11-12bp	0.471
k127_760187_6	4704	5747	1	10382_6	00	ATG	GGAG/GAGG	5-10bp	0.525
k127_760187_7	5747	7189	1	10382_7	00	ATG	GGA/GAG/AGG	5-10bp	0.480
k127_760187_8	7306	7968	1	10382_8	00	ATG	AGGAG	5-10bp	0.484
k127_760187_9	8041	8154	1	10382_9	01	ATG	AGGAG	5-10bp	0.500
k127_760190_1	3	512	1	10383_1	10	Edge	None	None	0.396
k127_760190_2	670	1320	-1	10383_2	01	Edge	None	None	0.379
k127_760425_1	3	134	1	10384_1	10	Edge	None	None	0.265
k127_760425_2	242	886	-1	10384_2	00	ATG	TATAA	11bp	0.344
k127_760460_1	1	117	1	10385_1	10	Edge	None	None	0.513
k127_760460_2	297	1124	1	10385_2	00	ATG	None	None	0.540
k127_760460_3	1246	1635	1	10385_3	00	TTG	GGA/GAG/AGG	11-12bp	0.454
k127_760460_4	1682	2131	1	10385_4	00	TTG	GGA/GAG/AGG	11-12bp	0.560
k127_760460_5	2131	2910	1	10385_5	01	ATG	None	None	0.553
k127_760535_1	2	61	-1	10386_1	10	ATG	GGA/GAG/AGG	11-12bp	0.817
k127_760535_2	124	2649	1	10386_2	00	ATG	None	None	0.225
k127_760543_1	2	1156	1	10387_1	11	Edge	None	None	0.438
k127_760611_1	3	527	1	10388_1	10	Edge	None	None	0.303
k127_760611_2	582	842	1	10388_2	00	TTG	GGA/GAG/AGG	5-10bp	0.184
k127_760611_3	967	1290	1	10388_3	00	ATG	GGA/GAG/AGG	5-10bp	0.306
k127_760611_4	1388	2302	-1	10388_4	01	Edge	None	None	0.277
k127_760612_1	3	1466	-1	10389_1	10	ATG	TAA	11bp	0.480
k127_760612_2	1478	1630	-1	10389_2	00	ATG	TAAA	12bp	0.503
k127_760612_3	1790	4453	-1	10389_3	00	ATG	AATAA	8bp	0.491
k127_760612_4	4518	4928	-1	10389_4	01	Edge	None	None	0.577
k127_760655_1	109	1044	1	10390_1	01	ATG	None	None	0.170
k127_760657_1	56	1651	1	10391_1	01	ATG	None	None	0.187
k127_760724_1	3	581	-1	10392_1	10	ATG	GGAG/GAGG	5-10bp	0.396
k127_760724_2	581	1231	-1	10392_2	00	ATG	AGGAG	5-10bp	0.410
k127_760724_3	1313	1753	-1	10392_3	01	Edge	None	None	0.454
k127_760789_1	3	584	1	10393_1	10	Edge	None	None	0.424
k127_760789_2	797	1345	1	10393_2	00	ATG	GGAG/GAGG	5-10bp	0.383
k127_760789_3	1460	2731	1	10393_3	00	ATG	AGGA/GGAG/GAGG	11-12bp	0.410
k127_760789_4	2712	3797	1	10393_4	00	ATG	GGAG/GAGG	5-10bp	0.423
k127_760789_5	3794	4930	1	10393_5	00	ATG	GGAG/GAGG	5-10bp	0.361
k127_760789_6	4952	5212	1	10393_6	00	ATG	AGGAG	5-10bp	0.303
k127_760789_7	5205	5645	1	10393_7	00	ATG	None	None	0.308
k127_760789_8	5793	6056	1	10393_8	00	ATG	GGA/GAG/AGG	5-10bp	0.386
k127_760789_9	6223	8403	1	10393_9	00	ATG	GGAG/GAGG	5-10bp	0.421
k127_760789_10	8444	9271	-1	10393_10	00	ATG	None	None	0.330
k127_760789_11	9362	9532	-1	10393_11	00	ATG	AGGAG	5-10bp	0.474
k127_760789_12	9739	11289	1	10393_12	00	ATG	GGAG/GAGG	5-10bp	0.387
k127_760789_13	11364	12641	1	10393_13	00	TTG	GGAG/GAGG	5-10bp	0.332
k127_760789_14	12749	14944	1	10393_14	00	ATG	GGAG/GAGG	5-10bp	0.379
k127_760789_15	15015	15542	1	10393_15	00	ATG	GGAG/GAGG	5-10bp	0.330
k127_760789_16	15673	15867	-1	10393_16	00	ATG	AGGAG	5-10bp	0.395
k127_760789_17	16157	16456	1	10393_17	00	ATG	None	None	0.367
k127_760789_18	16457	17203	1	10393_18	00	TTG	GGAG/GAGG	5-10bp	0.327
k127_760789_19	17205	18101	1	10393_19	00	ATG	GGAG/GAGG	5-10bp	0.395
k127_760789_20	18142	18513	-1	10393_20	00	ATG	AGGAG	5-10bp	0.384
k127_760789_21	18645	19244	1	10393_21	00	ATG	GGA/GAG/AGG	5-10bp	0.312
k127_760789_22	19398	20384	-1	10393_22	00	TTG	GGAG/GAGG	5-10bp	0.330
k127_760789_23	20408	21484	-1	10393_23	00	ATG	GGA/GAG/AGG	5-10bp	0.343
k127_760789_24	21501	22145	-1	10393_24	00	ATG	None	None	0.375
k127_760789_25	22224	22316	-1	10393_25	00	ATG	GGA/GAG/AGG	5-10bp	0.441
k127_760789_26	22448	22813	-1	10393_26	00	ATG	AGGAG	5-10bp	0.396
k127_760789_27	22857	23198	-1	10393_27	01	Edge	None	None	0.418
k127_760845_1	47	538	1	10394_1	00	ATG	None	None	0.484
k127_760845_2	704	1051	1	10394_2	01	ATG	AGGA	5-10bp	0.466
k127_760854_1	3	695	1	10395_1	10	Edge	None	None	0.498
k127_760854_2	757	1680	-1	10395_2	00	ATG	None	None	0.532
k127_760854_3	1958	2998	1	10395_3	01	ATG	None	None	0.568
k127_760860_1	1	90	-1	10396_1	10	ATG	AGGAG	5-10bp	0.578
k127_760860_2	204	2120	-1	10396_2	00	ATG	AGGAG	5-10bp	0.616
k127_760860_3	2182	2853	-1	10396_3	01	Edge	None	None	0.615
k127_760944_1	2	1354	1	10397_1	10	Edge	None	None	0.662
k127_760944_2	1497	3740	1	10397_2	00	ATG	None	None	0.677
k127_760944_3	3747	4982	-1	10397_3	00	ATG	None	None	0.623
k127_760944_4	5001	5459	-1	10397_4	01	Edge	None	None	0.632
k127_760952_1	154	339	-1	10398_1	00	ATG	AGGAG	5-10bp	0.349
k127_760952_2	606	1898	1	10398_2	01	TTG	AGGAG	5-10bp	0.278
k127_760978_1	2	571	-1	10399_1	10	ATG	None	None	0.561
k127_760978_2	612	1685	-1	10399_2	00	TTG	None	None	0.565
k127_760978_3	1688	2500	-1	10399_3	00	ATG	None	None	0.525
k127_760978_4	2526	2660	-1	10399_4	01	Edge	None	None	0.533
k127_760999_1	1	819	1	10400_1	10	Edge	None	None	0.321
k127_760999_2	891	1559	1	10400_2	00	ATG	AGGAG	5-10bp	0.369
k127_761007_1	3	161	-1	10401_1	10	ATG	None	None	0.277
k127_761007_2	142	420	-1	10401_2	00	ATG	None	None	0.276
k127_761007_3	564	1232	-1	10401_3	01	Edge	None	None	0.244
k127_761237_1	1	450	1	10402_1	10	Edge	None	None	0.420
k127_761237_2	734	1744	1	10402_2	00	ATG	AGGAG	5-10bp	0.353
k127_761237_3	1777	2724	1	10402_3	01	ATG	None	None	0.380
k127_761261_1	2	916	-1	10403_1	10	ATG	AGGA	5-10bp	0.482
k127_761261_2	917	2914	-1	10403_2	00	ATG	GGAGG	5-10bp	0.494
k127_761261_3	3139	3936	-1	10403_3	00	ATG	GGxGG	5-10bp	0.496
k127_761261_4	3933	4856	-1	10403_4	00	ATG	AGGAG	5-10bp	0.490
k127_761261_5	4863	5897	-1	10403_5	00	ATG	AGGAG	5-10bp	0.485
k127_761261_6	6021	6872	-1	10403_6	00	ATG	AGGAG	5-10bp	0.492
k127_761261_7	6882	8213	-1	10403_7	00	ATG	GGA/GAG/AGG	5-10bp	0.492
k127_761261_8	8232	9146	-1	10403_8	00	ATG	AGGAG	5-10bp	0.466
k127_761261_9	9242	9802	-1	10403_9	00	ATG	None	None	0.488
k127_761261_10	9827	12058	-1	10403_10	00	TTG	AGGAGG	5-10bp	0.478
k127_761261_11	12386	12745	1	10403_11	00	ATG	AGGAGG	5-10bp	0.481
k127_761261_12	12762	12980	1	10403_12	00	ATG	AGGAG	5-10bp	0.447
k127_761261_13	13042	13563	1	10403_13	00	ATG	AGGAGG	5-10bp	0.475
k127_761261_14	13639	14853	1	10403_14	01	TTG	AGGA	5-10bp	0.503
k127_761314_1	3	647	1	10404_1	10	Edge	None	None	0.395
k127_761314_2	875	1636	-1	10404_2	00	ATG	GGAG/GAGG	5-10bp	0.382
k127_761314_3	2931	3497	1	10404_3	01	GTG	GGA/GAG/AGG	5-10bp	0.305
k127_761329_1	3	1031	1	10405_1	11	Edge	None	None	0.261
k127_761408_1	2	598	1	10406_1	10	Edge	None	None	0.534
k127_761408_2	1437	1847	-1	10406_2	01	Edge	None	None	0.521
k127_761495_1	3	584	-1	10407_1	10	ATG	AGGAG	5-10bp	0.555
k127_761495_2	640	1050	-1	10407_2	00	ATG	GGAG/GAGG	5-10bp	0.569
k127_761495_3	1063	1980	-1	10407_3	01	Edge	None	None	0.588
k127_761516_1	3	887	1	10408_1	10	Edge	None	None	0.484
k127_761623_1	3	137	-1	10409_1	10	ATG	None	None	0.467
k127_761623_2	209	481	1	10409_2	00	ATG	AGxAGG/AGGxGG	5-10bp	0.531
k127_761623_3	524	1198	-1	10409_3	01	Edge	None	None	0.570
k127_761635_1	147	2597	1	10410_1	00	ATG	None	None	0.259
k127_761638_1	268	2388	1	10411_1	00	ATG	None	None	0.573
k127_761638_2	2378	3475	1	10411_2	00	ATG	None	None	0.544
k127_761638_3	3571	5637	1	10411_3	00	ATG	None	None	0.559
k127_761638_4	5893	6435	1	10411_4	00	ATG	None	None	0.389
k127_761783_1	3	3326	1	10412_1	11	Edge	None	None	0.220
k127_761989_1	56	316	1	10413_1	00	ATG	GGAGG	5-10bp	0.234
k127_761989_2	400	1974	1	10413_2	00	ATG	GGA/GAG/AGG	5-10bp	0.309
k127_761989_3	1978	3303	1	10413_3	00	ATG	AGGA	5-10bp	0.287
k127_761989_4	3297	4280	1	10413_4	00	ATG	GGA/GAG/AGG	11-12bp	0.299
k127_762017_1	1	789	1	10414_1	10	Edge	None	None	0.565
k127_762017_2	890	1159	1	10414_2	01	ATG	None	None	0.537
k127_762073_1	2	1651	1	10415_1	10	Edge	None	None	0.376
k127_762073_2	1652	2218	-1	10415_2	00	ATG	AGGAG	5-10bp	0.376
k127_762073_3	2231	3100	-1	10415_3	00	ATG	GGAG/GAGG	5-10bp	0.340
k127_762073_4	3097	4605	-1	10415_4	00	ATG	None	None	0.390
k127_762073_5	4647	5135	-1	10415_5	00	ATG	GGAG/GAGG	5-10bp	0.397
k127_762073_6	5520	6272	-1	10415_6	00	ATG	None	None	0.371
k127_762073_7	6344	6580	-1	10415_7	00	ATG	AGGAG	5-10bp	0.376
k127_762073_8	6595	6783	-1	10415_8	00	ATG	GGAG/GAGG	5-10bp	0.407
k127_762073_9	6928	7407	-1	10415_9	00	ATG	AGGAG	5-10bp	0.367
k127_762073_10	7757	7843	1	10415_10	01	ATG	None	None	0.471
k127_762351_1	3	1736	-1	10416_1	11	Edge	None	None	0.532
k127_762413_1	3	1136	-1	10417_1	10	ATG	AGGAG	5-10bp	0.257
k127_762413_2	1146	1673	-1	10417_2	01	Edge	None	None	0.288
k127_762469_1	1	636	1	10418_1	10	Edge	None	None	0.448
k127_762469_2	752	1243	1	10418_2	01	ATG	GGAGG	5-10bp	0.486
k127_762621_1	2	1624	1	10419_1	10	Edge	None	None	0.570
k127_762621_2	1627	3153	1	10419_2	00	ATG	None	None	0.574
k127_762621_3	3325	3633	1	10419_3	00	ATG	None	None	0.537
k127_762621_4	3725	3850	1	10419_4	01	ATG	None	None	0.421
k127_762694_1	2	838	-1	10420_1	10	ATG	AGGA/GGAG/GAGG	11-12bp	0.590
k127_762694_2	895	1053	-1	10420_2	01	Edge	None	None	0.516
k127_762763_1	181	1242	1	10421_1	00	ATG	AGGAGG	5-10bp	0.540
k127_762763_2	1635	2804	1	10421_2	00	ATG	AGGAGG	5-10bp	0.521
k127_762763_3	2839	3432	1	10421_3	00	TTG	GGAG/GAGG	5-10bp	0.559
k127_762763_4	3497	3703	1	10421_4	00	ATG	AGGA/GGAG/GAGG	11-12bp	0.551
k127_762763_5	3938	4885	1	10421_5	00	TTG	GGAG/GAGG	5-10bp	0.479
k127_762763_6	4911	5387	1	10421_6	00	ATG	GGAGG	5-10bp	0.465
k127_762763_7	5483	8119	1	10421_7	00	ATG	GGAGG	5-10bp	0.501
k127_762763_8	8131	9234	1	10421_8	00	ATG	AGGAGG	5-10bp	0.428
k127_762763_9	9240	10046	1	10421_9	00	ATG	AGGA	5-10bp	0.465
k127_762763_10	10165	10746	1	10421_10	00	GTG	GGAGG	5-10bp	0.388
k127_762763_11	10786	11079	1	10421_11	00	ATG	AGGAG	5-10bp	0.395
k127_762763_12	11434	11799	1	10421_12	00	ATG	AGGAG	5-10bp	0.555
k127_762763_13	11976	12365	1	10421_13	00	ATG	AGGAGG	5-10bp	0.549
k127_762763_14	12362	13261	1	10421_14	01	ATG	AGGAGG	5-10bp	0.509
k127_762828_1	1	1053	1	10422_1	11	Edge	None	None	0.466
k127_762851_1	2	835	1	10423_1	10	Edge	None	None	0.608
k127_762860_1	3	746	1	10424_1	10	Edge	None	None	0.285
k127_762860_2	874	1023	1	10424_2	01	ATG	AGGA	5-10bp	0.260
k127_762908_1	3	71	-1	10425_1	10	ATG	AGGAGG	5-10bp	0.464
k127_762908_2	86	595	-1	10425_2	00	ATG	AGGAGG	5-10bp	0.510
k127_762908_3	614	982	-1	10425_3	00	ATG	AGGAGG	5-10bp	0.482
k127_762908_4	1002	1541	-1	10425_4	00	ATG	AGGAGG	5-10bp	0.461
k127_762908_5	1593	2018	-1	10425_5	00	ATG	AGGAGG	5-10bp	0.465
k127_762908_6	2078	2263	-1	10425_6	00	ATG	AGGAGG	5-10bp	0.484
k127_762908_7	2278	2817	-1	10425_7	00	ATG	AGGAGG	5-10bp	0.472
k127_762908_8	2838	3137	-1	10425_8	00	ATG	GGAGG	5-10bp	0.470
k127_762908_9	3252	3620	-1	10425_9	00	ATG	GGAGG	5-10bp	0.491
k127_762908_10	3638	3895	-1	10425_10	00	GTG	AGGAG	5-10bp	0.461
k127_762908_11	3917	4120	-1	10425_11	00	GTG	AGxAGG/AGGxGG	5-10bp	0.471
k127_762908_12	4110	4388	-1	10425_12	01	Edge	None	None	0.491
k127_763337_1	2	1189	-1	10426_1	11	Edge	None	None	0.466
k127_763571_1	2	610	-1	10427_1	10	ATG	None	None	0.489
k127_763571_2	724	1452	-1	10427_2	00	ATG	TAA	11bp	0.473
k127_763571_3	1464	2357	-1	10427_3	01	Edge	None	None	0.471
k127_763598_1	1	807	-1	10428_1	10	ATG	AATAA	13bp	0.271
k127_763598_2	989	1144	-1	10428_2	00	ATG	TAAAAA	15bp	0.179
k127_763703_1	377	1267	1	10429_1	00	ATG	AGGAG	5-10bp	0.613
k127_763703_2	1277	1357	1	10429_2	01	ATG	GGAG/GAGG	5-10bp	0.593
k127_763735_1	1	1146	-1	10430_1	11	Edge	None	None	0.296
k127_763809_1	1	642	-1	10431_1	10	ATG	GGA/GAG/AGG	5-10bp	0.319
k127_763809_2	581	1057	-1	10431_2	00	ATG	GGAG/GAGG	5-10bp	0.275
k127_763809_3	1130	1378	-1	10431_3	01	Edge	None	None	0.378
k127_763895_1	1	801	-1	10432_1	10	ATG	None	None	0.155
k127_763952_1	1	1353	-1	10433_1	10	ATG	TAAAAA	12bp	0.424
k127_764143_1	2	358	-1	10434_1	10	ATG	AGxAGG/AGGxGG	5-10bp	0.541
k127_764143_2	340	1119	-1	10434_2	00	ATG	AGGAG/GGAGG	11-12bp	0.513
k127_764143_3	1182	1526	-1	10434_3	00	ATG	None	None	0.351
k127_764166_1	31	2043	-1	10435_1	01	Edge	None	None	0.509
k127_764300_1	3	407	-1	10436_1	10	ATG	None	None	0.580
k127_764300_2	447	1019	-1	10436_2	00	ATG	None	None	0.565
k127_764300_3	1023	1370	-1	10436_3	01	Edge	None	None	0.537
k127_764369_1	2	118	1	10437_1	10	Edge	None	None	0.342
k127_764369_2	213	1229	-1	10437_2	00	ATG	None	None	0.264
k127_764375_1	177	1784	1	10438_1	01	TTG	TAAAAA	10bp	0.498
k127_764546_1	3	386	-1	10439_1	10	ATG	AGGA	5-10bp	0.690
k127_764546_2	373	1458	-1	10439_2	00	ATG	GGAG/GAGG	5-10bp	0.676
k127_764546_3	1467	2720	-1	10439_3	01	Edge	None	None	0.632
k127_764552_1	1	438	1	10440_1	10	Edge	None	None	0.388
k127_764552_2	456	818	1	10440_2	00	ATG	AGGAGG	5-10bp	0.399
k127_764552_3	825	1220	1	10440_3	00	ATG	AGGAG	5-10bp	0.369
k127_764552_4	1307	1951	1	10440_4	00	ATG	GGA/GAG/AGG	5-10bp	0.428
k127_764552_5	2055	2579	1	10440_5	00	ATG	AGGAGG	5-10bp	0.417
k127_764552_6	2737	3234	1	10440_6	00	ATG	GGAG/GAGG	5-10bp	0.388
k127_764552_7	3343	3837	1	10440_7	00	ATG	GGAG/GAGG	5-10bp	0.388
k127_764552_8	3892	4515	1	10440_8	00	ATG	GGAG/GAGG	5-10bp	0.425
k127_764552_9	4568	5332	1	10440_9	01	ATG	AGGAG	5-10bp	0.396
k127_764661_1	1	975	1	10441_1	10	Edge	None	None	0.290
k127_764720_1	3	1166	-1	10442_1	10	ATG	AGxAGG/AGGxGG	5-10bp	0.290
k127_764720_2	1310	1399	1	10442_2	01	ATG	None	None	0.189
k127_764936_1	2	1897	1	10443_1	10	Edge	None	None	0.534
k127_764936_2	1914	2063	1	10443_2	01	ATG	None	None	0.613
k127_764984_1	169	1194	-1	10444_1	00	ATG	None	None	0.397
k127_764984_2	1331	1645	-1	10444_2	00	ATG	None	None	0.302
k127_764984_3	1624	1788	-1	10444_3	01	Edge	None	None	0.339
k127_765197_1	3	1121	1	10445_1	10	Edge	None	None	0.530
k127_765263_1	30	854	-1	10446_1	00	ATG	None	None	0.549
k127_765263_2	868	1404	-1	10446_2	01	Edge	None	None	0.516
k127_765342_1	1	111	1	10447_1	10	Edge	None	None	0.243
k127_765342_2	177	368	1	10447_2	00	ATG	AGGA	5-10bp	0.297
k127_765342_3	471	1175	1	10447_3	00	ATG	AGGA	5-10bp	0.251
k127_765542_1	358	792	-1	10448_1	00	ATG	None	None	0.375
k127_765542_2	832	1239	-1	10448_2	01	Edge	None	None	0.419
k127_765639_1	1	723	-1	10449_1	10	ATG	AGGAG	5-10bp	0.234
k127_765639_2	794	1237	1	10449_2	01	ATG	GGAG/GAGG	5-10bp	0.286
k127_765717_1	408	860	1	10450_1	00	ATG	AGxAGG/AGGxGG	5-10bp	0.373
k127_765717_2	857	1438	1	10450_2	00	ATG	GGAG/GAGG	5-10bp	0.430
k127_765717_3	1528	1644	1	10450_3	01	ATG	AGGAG	5-10bp	0.316
k127_765773_1	2	2632	-1	10451_1	10	ATG	None	None	0.522
k127_765847_1	1	1572	1	10452_1	11	Edge	None	None	0.198
k127_765903_1	2	139	-1	10453_1	10	ATG	AATAA	9bp	0.449
k127_765903_2	132	1097	-1	10453_2	01	Edge	None	None	0.482
k127_765991_1	2	148	1	10454_1	10	Edge	None	None	0.272
k127_765991_2	220	984	-1	10454_2	00	ATG	GGAGG	5-10bp	0.250
k127_766112_1	1	261	1	10455_1	10	Edge	None	None	0.395
k127_766112_2	837	1043	-1	10455_2	00	ATG	TAA	12bp	0.449
k127_766112_3	1109	1573	-1	10455_3	01	Edge	None	None	0.383
k127_766126_1	1	414	1	10456_1	10	Edge	None	None	0.466
k127_766126_2	842	1387	1	10456_2	01	ATG	AGGAG/GGAGG	11-12bp	0.407
k127_766318_1	3	830	-1	10457_1	10	ATG	TAAAAA	10bp	0.461
k127_766318_2	923	1384	-1	10457_2	01	Edge	None	None	0.483
k127_766449_1	2	616	1	10458_1	10	Edge	None	None	0.515
k127_766449_2	640	1953	-1	10458_2	01	Edge	None	None	0.522
k127_766468_1	3	890	1	10459_1	10	Edge	None	None	0.457
k127_766468_2	894	2000	1	10459_2	00	ATG	AATAA	3bp	0.425
k127_766468_3	2227	2820	1	10459_3	01	ATG	TAAA	13bp	0.428
k127_766618_1	140	1345	-1	10460_1	00	ATG	None	None	0.168
k127_766706_1	57	1535	1	10461_1	00	ATG	TAAA	13bp	0.492
k127_766874_1	2	1015	-1	10462_1	11	Edge	None	None	0.583
k127_766946_1	3	1364	1	10463_1	11	Edge	None	None	0.379
k127_766977_1	3	1565	-1	10464_1	11	Edge	None	None	0.383
k127_766981_1	1	537	1	10465_1	10	Edge	None	None	0.419
k127_766981_2	566	2707	1	10465_2	00	ATG	AGGAGG	5-10bp	0.407
k127_766981_3	2694	3893	1	10465_3	00	ATG	GGA/GAG/AGG	5-10bp	0.410
k127_766981_4	3945	5105	1	10465_4	01	ATG	AGGA	5-10bp	0.390
k127_767399_1	277	849	1	10466_1	00	ATG	None	None	0.611
k127_767753_1	2	559	-1	10467_1	10	TTG	AAA	14bp	0.489
k127_767753_2	617	2059	-1	10467_2	01	Edge	None	None	0.497
k127_767837_1	1	129	-1	10468_1	10	GTG	None	None	0.341
k127_767837_2	241	1158	-1	10468_2	01	Edge	None	None	0.235
k127_767886_1	2	1246	-1	10469_1	10	ATG	TAAAAA	3bp	0.447
k127_767886_2	1259	2431	-1	10469_2	00	ATG	AATAA	6bp	0.499
k127_767886_3	2457	3035	-1	10469_3	00	ATG	TAAA	12bp	0.477
k127_767886_4	3091	4704	-1	10469_4	00	ATG	TAA	15bp	0.478
k127_767886_5	4769	5713	1	10469_5	00	ATG	AAAAA	4bp	0.511
k127_767886_6	5713	5808	1	10469_6	01	ATG	AAA	12bp	0.375
k127_767908_1	2	268	-1	10470_1	10	ATG	AGGA	5-10bp	0.330
k127_767908_2	311	1363	-1	10470_2	00	ATG	AGGA	5-10bp	0.341
k127_767908_3	1356	1832	-1	10470_3	01	Edge	None	None	0.291
k127_767926_1	1	333	1	10471_1	10	Edge	None	None	0.315
k127_767926_2	381	626	1	10471_2	00	ATG	None	None	0.293
k127_767926_3	759	1205	1	10471_3	01	ATG	None	None	0.318
k127_767947_1	158	3673	1	10472_1	00	ATG	None	None	0.228
k127_767970_1	3	650	-1	10473_1	10	ATG	AAAAAA	11bp	0.401
k127_767970_2	671	1786	-1	10473_2	00	ATG	TATAA	3bp	0.424
k127_768074_1	1	1344	-1	10474_1	10	ATG	GGA/GAG/AGG	5-10bp	0.173
k127_768074_2	1407	2483	-1	10474_2	00	ATG	GGAG/GAGG	5-10bp	0.266
k127_768074_3	2497	2988	-1	10474_3	00	ATG	GGAG/GAGG	5-10bp	0.205
k127_768074_4	3090	3506	-1	10474_4	00	ATG	AGGA/GGAG/GAGG	11-12bp	0.254
k127_768074_5	3592	4368	-1	10474_5	00	ATG	GGAG/GAGG	5-10bp	0.207
k127_768074_6	4738	4983	-1	10474_6	00	ATG	AGGAG	5-10bp	0.224
k127_768074_7	4999	6864	-1	10474_7	01	Edge	None	None	0.277
k127_768109_1	1	1062	1	10475_1	11	Edge	None	None	0.305
k127_768142_1	3	1319	1	10476_1	11	Edge	None	None	0.462
k127_768162_1	155	1849	-1	10477_1	01	Edge	None	None	0.230
k127_768236_1	149	1171	1	10478_1	00	ATG	None	None	0.439
k127_768236_2	1265	2344	-1	10478_2	01	Edge	None	None	0.462
k127_768659_1	422	1609	1	10479_1	01	ATG	None	None	0.186
k127_768934_1	3	116	1	10480_1	10	Edge	None	None	0.377
k127_768934_2	166	528	1	10480_2	00	ATG	GGAG/GAGG	5-10bp	0.397
k127_768934_3	584	1339	1	10480_3	00	ATG	GGAGG	5-10bp	0.419
k127_768934_4	1393	1668	1	10480_4	00	ATG	GGAG/GAGG	5-10bp	0.438
k127_769042_1	363	623	1	10481_1	00	ATG	AGGAGG	5-10bp	0.441
k127_769258_1	1	729	-1	10482_1	10	ATG	None	None	0.547
k127_769258_2	862	1119	-1	10482_2	01	Edge	None	None	0.597
k127_769308_1	2	184	1	10483_1	10	Edge	None	None	0.459
k127_769308_2	307	498	1	10483_2	00	ATG	AGGAG	5-10bp	0.432
k127_769308_3	743	1267	1	10483_3	00	ATG	AGGAG	5-10bp	0.436
k127_769308_4	1420	2229	1	10483_4	00	ATG	GGAG/GAGG	5-10bp	0.441
k127_769308_5	2229	2459	1	10483_5	00	ATG	AGxAGG/AGGxGG	5-10bp	0.433
k127_769322_1	3	1442	-1	10484_1	10	ATG	TATAA	3bp	0.293
k127_769322_2	1726	1908	-1	10484_2	00	ATG	TAA	15bp	0.301
k127_769322_3	1910	2155	-1	10484_3	00	ATG	AAAA	4bp	0.256
k127_769322_4	2188	2757	-1	10484_4	00	ATG	TAA	12bp	0.282
k127_769322_5	2757	3284	-1	10484_5	00	ATG	TAA	12bp	0.305
k127_769322_6	3254	3517	-1	10484_6	00	ATG	TAAA	15bp	0.277
k127_769322_7	3514	3861	-1	10484_7	00	ATG	AATAA	9bp	0.253
k127_769322_8	3845	4042	-1	10484_8	00	TTG	TAA	11bp	0.247
k127_769322_9	4091	4348	-1	10484_9	00	ATG	TAA	3bp	0.271
k127_769322_10	4352	4840	-1	10484_10	00	ATG	TAA	13bp	0.270
k127_769322_11	4840	5355	-1	10484_11	00	ATG	TAA	9bp	0.246
k127_769322_12	5345	6004	-1	10484_12	00	ATG	None	None	0.341
k127_769322_13	6092	6652	-1	10484_13	00	ATG	AATAA	15bp	0.321
k127_769322_14	6657	6755	-1	10484_14	00	ATG	TAAAA	4bp	0.202
k127_769322_15	6745	7170	-1	10484_15	00	ATG	AAAAAA	11bp	0.298
k127_769322_16	7167	7484	-1	10484_16	00	ATG	None	None	0.258
k127_769322_17	7541	8764	-1	10484_17	00	ATG	TAA	12bp	0.332
k127_769322_18	8810	9718	-1	10484_18	00	ATG	AAAAAA	11bp	0.336
k127_769322_19	9744	10139	-1	10484_19	00	ATG	AATAA	15bp	0.290
k127_769322_20	10118	10696	-1	10484_20	00	ATG	AATAA	6bp	0.313
k127_769322_21	10713	11066	-1	10484_21	00	ATG	None	None	0.282
k127_769322_22	11063	12472	-1	10484_22	00	ATG	TAA	4bp	0.291
k127_769322_23	12469	13443	-1	10484_23	00	ATG	TATAA	12bp	0.278
k127_769322_24	13530	14303	-1	10484_24	00	ATG	TAAA	8bp	0.327
k127_769322_25	14313	15239	-1	10484_25	01	Edge	None	None	0.262
k127_769511_1	3	2321	-1	10485_1	10	ATG	None	None	0.278
k127_769511_2	2330	2605	-1	10485_2	00	ATG	None	None	0.185
k127_769573_1	1	1806	1	10486_1	10	Edge	None	None	0.481
k127_769573_2	1997	3871	1	10486_2	01	ATG	None	None	0.454
k127_769600_1	2	277	1	10487_1	10	Edge	None	None	0.362
k127_769600_2	274	1023	1	10487_2	01	ATG	None	None	0.345
k127_769616_1	1	930	1	10488_1	10	Edge	None	None	0.558
k127_769616_2	1021	1323	1	10488_2	00	ATG	None	None	0.541
k127_769616_3	1338	3146	1	10488_3	00	TTG	AGxAG	3-4bp	0.540
k127_769616_4	3150	4004	1	10488_4	00	ATG	AGGA	5-10bp	0.508
k127_769616_5	4001	4399	1	10488_5	01	ATG	GGAGG	5-10bp	0.559
k127_769749_1	2	364	-1	10489_1	10	GTG	AAA	12bp	0.504
k127_769749_2	361	978	-1	10489_2	00	ATG	TAAA	12bp	0.476
k127_769749_3	1006	2775	-1	10489_3	00	ATG	TAAA	11bp	0.466
k127_769749_4	2904	3869	-1	10489_4	00	ATG	TAA	3bp	0.454
k127_769749_5	3873	5459	-1	10489_5	00	ATG	TAAAAA	12bp	0.483
k127_769749_6	5500	5664	-1	10489_6	01	Edge	None	None	0.442
k127_770046_1	1	75	1	10490_1	10	Edge	None	None	0.493
k127_770046_2	552	2207	1	10490_2	00	GTG	GGAGG	5-10bp	0.502
k127_770046_3	2155	2292	1	10490_3	01	ATG	GGA/GAG/AGG	11-12bp	0.507
k127_770139_1	87	1214	1	10491_1	01	ATG	None	None	0.261
k127_770740_1	1	492	-1	10492_1	10	ATG	AGxAG	5-10bp	0.630
k127_770740_2	502	672	-1	10492_2	00	ATG	AGGAGG	5-10bp	0.556
k127_770740_3	685	873	-1	10492_3	00	ATG	None	None	0.466
k127_770740_4	906	3014	-1	10492_4	00	ATG	AGGA	5-10bp	0.604
k127_770740_5	3078	3224	-1	10492_5	00	ATG	GGAGG	5-10bp	0.524
k127_770740_6	3338	3823	-1	10492_6	00	ATG	None	None	0.516
k127_770740_7	3906	6275	1	10492_7	01	ATG	None	None	0.584
k127_770831_1	1	981	1	10493_1	10	Edge	None	None	0.504
k127_770831_2	978	1484	1	10493_2	01	ATG	AACAA	14bp	0.444
k127_770872_1	185	412	1	10494_1	00	ATG	GGA/GAG/AGG	5-10bp	0.382
k127_770872_2	412	888	1	10494_2	00	ATG	AGGAG	5-10bp	0.350
k127_770872_3	885	1157	1	10494_3	00	ATG	AGGA/GGAG/GAGG	11-12bp	0.330
k127_770872_4	1411	1617	1	10494_4	01	ATG	GGAG/GAGG	5-10bp	0.290
k127_770941_1	1	102	1	10495_1	10	Edge	None	None	0.431
k127_770941_2	137	685	1	10495_2	00	ATG	None	None	0.492
k127_770941_3	783	1151	1	10495_3	01	ATG	None	None	0.431
k127_770960_1	205	879	1	10496_1	00	ATG	GGA/GAG/AGG	5-10bp	0.279
k127_771053_1	2	211	1	10497_1	10	Edge	None	None	0.438
k127_771053_2	214	471	1	10497_2	00	ATG	GGAGG	5-10bp	0.453
k127_771053_3	468	941	1	10497_3	00	ATG	GGAG/GAGG	5-10bp	0.426
k127_771053_4	938	1942	1	10497_4	01	ATG	GGxGG	5-10bp	0.447
k127_771065_1	2	190	-1	10498_1	10	ATG	AGGAG	5-10bp	0.386
k127_771065_2	262	1170	-1	10498_2	00	ATG	AGGAG	5-10bp	0.282
k127_771203_1	2	1969	1	10499_1	11	Edge	None	None	0.481
k127_771256_1	3	1478	1	10500_1	10	Edge	None	None	0.509
k127_771256_2	1605	1700	1	10500_2	01	ATG	None	None	0.594
k127_771313_1	1	240	1	10501_1	10	Edge	None	None	0.621
k127_771313_2	304	1950	-1	10501_2	00	GTG	None	None	0.555
k127_771313_3	1965	2345	-1	10501_3	00	ATG	GGAG/GAGG	5-10bp	0.504
k127_771313_4	2577	2684	1	10501_4	00	ATG	None	None	0.574
k127_771313_5	2934	3026	1	10501_5	01	ATG	None	None	0.473
k127_771341_1	1	297	1	10502_1	10	Edge	None	None	0.596
k127_771341_2	424	1530	1	10502_2	00	ATG	None	None	0.537
k127_771471_1	349	981	1	10503_1	00	ATG	None	None	0.297
k127_771471_2	1243	1749	-1	10503_2	01	Edge	None	None	0.221
k127_771615_1	1	183	1	10504_1	10	Edge	None	None	0.415
k127_771615_2	247	1131	1	10504_2	01	ATG	AGGA	5-10bp	0.440
k127_771674_1	3	1187	1	10505_1	11	Edge	None	None	0.451
k127_771701_1	270	1211	-1	10506_1	00	ATG	AAAA	13bp	0.547
k127_771701_2	1376	2713	-1	10506_2	00	GTG	AAA	13bp	0.502
k127_771772_1	3	374	1	10507_1	10	Edge	None	None	0.315
k127_771772_2	398	604	1	10507_2	00	ATG	TAA	10bp	0.290
k127_771772_3	617	1051	1	10507_3	00	ATG	TAA	12bp	0.287
k127_771772_4	1073	1357	1	10507_4	01	ATG	TAA	8bp	0.312
k127_771778_1	3	545	1	10508_1	10	Edge	None	None	0.267
k127_771778_2	561	1112	-1	10508_2	01	Edge	None	None	0.284
k127_771906_1	3	602	1	10509_1	10	Edge	None	None	0.573
k127_771906_2	607	2064	1	10509_2	00	ATG	TATAA	4bp	0.506
k127_771906_3	2079	3341	1	10509_3	00	ATG	AACAA	8bp	0.497
k127_771906_4	3369	3794	-1	10509_4	00	ATG	AAA	11bp	0.425
k127_771906_5	3819	4100	-1	10509_5	00	ATG	TAA	4bp	0.465
k127_771906_6	4105	4800	-1	10509_6	00	ATG	AACAA	7bp	0.499
k127_771906_7	4973	5155	-1	10509_7	00	ATG	AATAA	5bp	0.432
k127_771906_8	5225	5767	-1	10509_8	00	ATG	TAAAAA	10bp	0.517
k127_771906_9	5787	6104	-1	10509_9	01	Edge	None	None	0.516
k127_771934_1	2	454	-1	10510_1	10	ATG	GGAGG	5-10bp	0.554
k127_771934_2	454	1335	-1	10510_2	00	ATG	GGA/GAG/AGG	5-10bp	0.577
k127_771934_3	1336	1839	-1	10510_3	01	Edge	None	None	0.562
k127_771961_1	2	655	-1	10511_1	10	ATG	None	None	0.206
k127_771961_2	759	1028	-1	10511_2	00	ATG	AGGAG	5-10bp	0.263
k127_771961_3	1098	1619	1	10511_3	01	ATG	GGA/GAG/AGG	5-10bp	0.228
k127_771987_1	2	97	-1	10512_1	10	ATG	GGAGG	5-10bp	0.177
k127_771987_2	115	999	-1	10512_2	00	ATG	GGA/GAG/AGG	5-10bp	0.241
k127_771987_3	1123	1320	-1	10512_3	01	Edge	None	None	0.237
k127_772137_1	2	1252	1	10513_1	11	Edge	None	None	0.439
k127_772475_1	2	451	1	10514_1	10	Edge	None	None	0.482
k127_772475_2	580	996	1	10514_2	00	TTG	GGA/GAG/AGG	5-10bp	0.520
k127_772475_3	1030	1371	1	10514_3	01	ATG	GGA/GAG/AGG	5-10bp	0.529
k127_772629_1	3	101	1	10515_1	10	Edge	None	None	0.515
k127_772629_2	793	4845	-1	10515_2	00	ATG	None	None	0.602
k127_772629_3	4859	7402	-1	10515_3	00	ATG	None	None	0.604
k127_772629_4	7440	8417	-1	10515_4	01	Edge	None	None	0.574
k127_772652_1	2	688	1	10516_1	10	Edge	None	None	0.531
k127_772652_2	685	1116	-1	10516_2	01	Edge	None	None	0.525
k127_772850_1	2	277	1	10517_1	10	Edge	None	None	0.402
k127_772850_2	382	1446	1	10517_2	01	ATG	None	None	0.365
k127_772891_1	1	1179	-1	10518_1	10	ATG	None	None	0.529
k127_772895_1	1	183	-1	10519_1	10	ATG	None	None	0.437
k127_772895_2	173	463	-1	10519_2	00	ATG	None	None	0.368
k127_772895_3	585	968	-1	10519_3	00	ATG	None	None	0.396
k127_772958_1	2	94	-1	10520_1	10	ATG	GGAGG	5-10bp	0.559
k127_772958_2	91	252	-1	10520_2	00	ATG	GGAG/GAGG	5-10bp	0.457
k127_772958_3	249	1211	-1	10520_3	01	Edge	None	None	0.541
k127_772986_1	3	722	-1	10521_1	10	ATG	AGxAGG/AGGxGG	3-4bp	0.233
k127_772986_2	769	1089	-1	10521_2	01	Edge	None	None	0.293
k127_772989_1	1	1743	1	10522_1	11	Edge	None	None	0.620
k127_773002_1	3	521	-1	10523_1	10	ATG	AGGAG	5-10bp	0.326
k127_773002_2	621	890	-1	10523_2	00	ATG	GGAGG	5-10bp	0.333
k127_773002_3	913	1875	-1	10523_3	00	ATG	AGGAG	5-10bp	0.325
k127_773065_1	3	1067	1	10524_1	11	Edge	None	None	0.385
k127_773174_1	1	726	-1	10525_1	10	ATG	GGA/GAG/AGG	5-10bp	0.517
k127_773174_2	728	1312	-1	10525_2	00	ATG	AGGAGG	5-10bp	0.450
k127_773174_3	1314	1556	-1	10525_3	01	Edge	None	None	0.444
k127_773217_1	1	327	-1	10526_1	10	ATG	None	None	0.514
k127_773217_2	596	1018	1	10526_2	01	TTG	GGTG	6bp	0.511
k127_773251_1	3	2102	1	10527_1	10	Edge	None	None	0.264
k127_773251_2	2111	3031	-1	10527_2	00	GTG	GGAGG	5-10bp	0.268
k127_773251_3	3125	3244	-1	10527_3	00	ATG	3Base/5BMM	13-15bp	0.267
k127_773251_4	3211	3381	-1	10527_4	00	ATG	AGGA/GGAG/GAGG	11-12bp	0.246
k127_773251_5	3483	5408	1	10527_5	00	ATG	GGAGG	5-10bp	0.262
k127_773251_6	5561	7159	-1	10527_6	00	GTG	AGGAG	5-10bp	0.243
k127_773251_7	7225	8310	-1	10527_7	00	ATG	GGA/GAG/AGG	11-12bp	0.208
k127_773251_8	8312	8749	-1	10527_8	00	ATG	GGAGG	5-10bp	0.304
k127_773251_9	8733	9551	-1	10527_9	00	ATG	GGAGG	5-10bp	0.249
k127_773260_1	2	760	1	10528_1	10	Edge	None	None	0.325
k127_773260_2	763	1278	1	10528_2	01	ATG	None	None	0.331
k127_773342_1	2	136	-1	10529_1	10	TTG	AGGA	5-10bp	0.422
k127_773342_2	215	718	1	10529_2	00	ATG	GGAG/GAGG	5-10bp	0.462
k127_773342_3	743	2971	1	10529_3	01	ATG	AGGAG	5-10bp	0.427
k127_773348_1	3	620	-1	10530_1	10	ATG	None	None	0.225
k127_773348_2	703	3210	1	10530_2	00	ATG	None	None	0.215
k127_773348_3	3554	3769	-1	10530_3	01	Edge	None	None	0.347
k127_773353_1	2	1141	1	10531_1	11	Edge	None	None	0.203
k127_773373_1	1	969	-1	10532_1	10	ATG	None	None	0.552
k127_773373_2	1044	1238	-1	10532_2	01	Edge	None	None	0.503
k127_773552_1	2	1051	-1	10533_1	11	Edge	None	None	0.455
k127_773554_1	1	1230	-1	10534_1	11	Edge	None	None	0.502
k127_773589_1	2	1441	-1	10535_1	11	Edge	None	None	0.543
k127_773695_1	3	557	1	10536_1	10	Edge	None	None	0.416
k127_773695_2	680	3529	-1	10536_2	01	Edge	None	None	0.433
k127_773713_1	196	420	1	10537_1	00	ATG	AGGA	5-10bp	0.431
k127_773713_2	460	1068	1	10537_2	00	ATG	None	None	0.458
k127_773792_1	3	170	1	10538_1	10	Edge	None	None	0.429
k127_773792_2	417	1115	-1	10538_2	01	Edge	None	None	0.288
k127_773854_1	2	943	-1	10539_1	10	ATG	AGGA	5-10bp	0.633
k127_773854_2	940	1923	-1	10539_2	00	ATG	GGAG/GAGG	5-10bp	0.669
k127_773854_3	1920	3179	-1	10539_3	00	ATG	AGGA	5-10bp	0.625
k127_773854_4	3213	5351	-1	10539_4	00	ATG	None	None	0.638
k127_773854_5	5460	6560	-1	10539_5	00	ATG	AGGA	5-10bp	0.589
k127_773854_6	6557	7528	-1	10539_6	00	ATG	None	None	0.565
k127_773854_7	7562	7915	-1	10539_7	00	ATG	None	None	0.582
k127_773854_8	7912	8085	-1	10539_8	01	Edge	None	None	0.523
k127_773882_1	2	1027	-1	10540_1	11	Edge	None	None	0.543
k127_773949_1	3	113	-1	10541_1	10	ATG	None	None	0.387
k127_773949_2	173	1654	-1	10541_2	00	ATG	None	None	0.556
k127_773949_3	1706	2434	-1	10541_3	01	Edge	None	None	0.540
k127_773985_1	2	325	-1	10542_1	10	ATG	TAA	5bp	0.355
k127_773985_2	327	941	-1	10542_2	00	ATG	TAAA	8bp	0.273
k127_773985_3	1257	1748	-1	10542_3	00	ATG	AAAAAA	11bp	0.321
k127_773985_4	1799	1945	-1	10542_4	01	Edge	None	None	0.347
k127_774112_1	1	1068	1	10543_1	11	Edge	None	None	0.681
k127_774280_1	1	1038	1	10544_1	10	Edge	None	None	0.262
k127_774280_2	1094	1438	1	10544_2	00	ATG	None	None	0.301
k127_774294_1	3	1400	-1	10545_1	10	ATG	GGA/GAG/AGG	5-10bp	0.462
k127_774294_2	1394	3385	-1	10545_2	00	GTG	GGA/GAG/AGG	5-10bp	0.468
k127_774294_3	3382	4038	-1	10545_3	00	ATG	AGGA/GGAG/GAGG	11-12bp	0.455
k127_774294_4	4059	4520	-1	10545_4	01	Edge	None	None	0.481
k127_774345_1	3	1460	1	10546_1	10	Edge	None	None	0.202
k127_774345_2	1609	2238	1	10546_2	00	ATG	AGxAG	5-10bp	0.267
k127_774345_3	2288	3313	1	10546_3	00	GTG	None	None	0.270
k127_774345_4	3328	3654	1	10546_4	00	ATG	AGGAG	5-10bp	0.190
k127_774345_5	3657	4748	1	10546_5	00	ATG	GGA/GAG/AGG	5-10bp	0.241
k127_774345_6	4767	5441	1	10546_6	00	GTG	GGAG/GAGG	5-10bp	0.239
k127_774345_7	5500	5889	1	10546_7	00	ATG	GGAG/GAGG	5-10bp	0.256
k127_774345_8	5990	6394	1	10546_8	00	ATG	AGGAG	5-10bp	0.254
k127_774345_9	6391	7134	1	10546_9	00	ATG	GGAG/GAGG	5-10bp	0.274
k127_774345_10	7142	8548	1	10546_10	00	ATG	GGA/GAG/AGG	5-10bp	0.299
k127_774345_11	8558	9595	1	10546_11	00	ATG	AGGAG	5-10bp	0.229
k127_774345_12	9671	10360	1	10546_12	00	ATG	AGGAG	5-10bp	0.309
k127_774345_13	10446	11591	1	10546_13	00	ATG	None	None	0.250
k127_774345_14	11601	12995	1	10546_14	00	ATG	AGGAG	5-10bp	0.228
k127_774345_15	13032	13913	1	10546_15	00	ATG	AGGAG	5-10bp	0.239
k127_774345_16	13984	14442	1	10546_16	00	ATG	None	None	0.218
k127_774345_17	14503	15186	1	10546_17	00	ATG	GGA/GAG/AGG	5-10bp	0.224
k127_774345_18	15253	15594	1	10546_18	00	ATG	AGGAG	5-10bp	0.187
k127_774345_19	15573	16112	1	10546_19	00	ATG	AGGA/GGAG/GAGG	11-12bp	0.293
k127_774345_20	16286	16585	1	10546_20	00	ATG	AGGAG	5-10bp	0.287
k127_774345_21	16588	16890	1	10546_21	00	ATG	None	None	0.257
k127_774345_22	16904	17191	1	10546_22	00	GTG	AGGAG	5-10bp	0.351
k127_774345_23	17297	18571	1	10546_23	00	ATG	AGGAG	5-10bp	0.315
k127_774345_24	18626	19420	1	10546_24	00	ATG	GGAG/GAGG	5-10bp	0.248
k127_774345_25	19437	19796	-1	10546_25	00	ATG	None	None	0.219
k127_774345_26	19894	20619	1	10546_26	00	ATG	AGGAG	5-10bp	0.322
k127_774345_27	20732	21298	1	10546_27	00	ATG	GGAG/GAGG	5-10bp	0.256
k127_774345_28	21309	22331	1	10546_28	00	ATG	AGGAG	5-10bp	0.319
k127_774345_29	22318	23346	1	10546_29	00	ATG	None	None	0.292
k127_774345_30	23553	24236	1	10546_30	00	ATG	AGGAG	5-10bp	0.314
k127_774345_31	24357	25529	1	10546_31	00	ATG	GGAG/GAGG	5-10bp	0.251
k127_774345_32	25531	26280	1	10546_32	00	ATG	GGAG/GAGG	5-10bp	0.221
k127_774345_33	26347	26490	-1	10546_33	01	Edge	None	None	0.215
k127_774368_1	2	415	-1	10547_1	10	TTG	GGA/GAG/AGG	5-10bp	0.394
k127_774368_2	563	670	-1	10547_2	00	ATG	AGGAG	5-10bp	0.370
k127_774368_3	667	1416	-1	10547_3	00	ATG	GGAG/GAGG	5-10bp	0.377
k127_774383_1	82	1101	1	10548_1	00	ATG	GGAG/GAGG	5-10bp	0.484
k127_774415_1	2	79	1	10549_1	10	Edge	None	None	0.321
k127_774415_2	216	887	1	10549_2	00	ATG	TAA	9bp	0.421
k127_774415_3	893	1498	-1	10549_3	00	ATG	TAAA	11bp	0.384
k127_774487_1	2	3676	-1	10550_1	10	ATG	GGAG/GAGG	5-10bp	0.458
k127_774487_2	3834	4376	-1	10550_2	01	Edge	None	None	0.468
k127_774560_1	266	1009	-1	10551_1	01	Edge	None	None	0.500
k127_774561_1	1	1134	1	10552_1	10	Edge	None	None	0.327
k127_774592_1	1	963	1	10553_1	10	Edge	None	None	0.433
k127_774592_2	965	2059	1	10553_2	00	ATG	None	None	0.369
k127_774592_3	2056	3987	1	10553_3	00	ATG	None	None	0.395
k127_774822_1	2	1339	-1	10554_1	10	ATG	None	None	0.312
k127_774822_2	1484	1942	1	10554_2	00	TTG	AGGA	5-10bp	0.320
k127_774822_3	1954	2496	1	10554_3	01	ATG	GGAG/GAGG	5-10bp	0.354
k127_774917_1	2	556	1	10555_1	10	Edge	None	None	0.650
k127_774917_2	572	1306	1	10555_2	00	ATG	AGGAG	5-10bp	0.665
k127_774917_3	1311	1841	1	10555_3	01	ATG	GGAGG	5-10bp	0.642
k127_774924_1	1	66	-1	10556_1	10	ATG	None	None	0.318
k127_774924_2	92	1249	1	10556_2	01	ATG	None	None	0.551
k127_774952_1	116	1081	1	10557_1	01	ATG	GGAG/GAGG	5-10bp	0.271
k127_775153_1	1	1275	1	10558_1	10	Edge	None	None	0.219
k127_775231_1	29	1030	-1	10559_1	01	Edge	None	None	0.317
k127_775298_1	1	117	1	10560_1	10	Edge	None	None	0.299
k127_775298_2	111	497	1	10560_2	00	ATG	GGAG/GAGG	5-10bp	0.261
k127_775298_3	508	999	1	10560_3	00	ATG	AGGA	5-10bp	0.297
k127_775298_4	996	1184	1	10560_4	00	ATG	None	None	0.238
k127_775320_1	21	1214	-1	10561_1	01	Edge	None	None	0.486
k127_775321_1	1	114	1	10562_1	10	Edge	None	None	0.605
k127_775321_2	315	2066	1	10562_2	00	ATG	TAAA	9bp	0.424
k127_775321_3	2346	3470	1	10562_3	00	ATG	AAAA	11bp	0.465
k127_775321_4	3480	3947	-1	10562_4	00	ATG	TAA	10bp	0.521
k127_775321_5	4050	4451	1	10562_5	01	ATG	None	None	0.540
k127_775348_1	1	2589	1	10563_1	10	Edge	None	None	0.202
k127_775405_1	3	539	1	10564_1	10	Edge	None	None	0.583
k127_775478_1	2	1099	-1	10565_1	10	ATG	GGAGG	5-10bp	0.303
k127_775478_2	1111	2331	-1	10565_2	00	ATG	None	None	0.284
k127_775478_3	2530	2865	-1	10565_3	00	ATG	GGA/GAG/AGG	5-10bp	0.271
k127_775478_4	2941	3732	-1	10565_4	01	Edge	None	None	0.242
k127_775504_1	2	817	-1	10566_1	10	ATG	AGGAG	5-10bp	0.645
k127_775504_2	906	1028	-1	10566_2	01	Edge	None	None	0.715
k127_775535_1	1	471	-1	10567_1	10	ATG	TAAA	12bp	0.518
k127_775535_2	815	1327	1	10567_2	00	ATG	None	None	0.503
k127_775535_3	1364	1519	1	10567_3	01	ATG	AATAA	9bp	0.494
k127_775596_1	2	844	1	10568_1	10	Edge	None	None	0.302
k127_775596_2	888	1691	-1	10568_2	00	ATG	AGGA	5-10bp	0.276
k127_775596_3	1706	2758	-1	10568_3	00	ATG	AGGAG	5-10bp	0.295
k127_775596_4	2829	4853	-1	10568_4	00	ATG	AGGAG	5-10bp	0.268
k127_775596_5	4868	9157	-1	10568_5	00	ATG	GGA/GAG/AGG	5-10bp	0.266
k127_775596_6	9585	16043	1	10568_6	01	ATG	AGGAG/GGAGG	11-12bp	0.265
k127_775674_1	2	1909	1	10569_1	10	Edge	None	None	0.596
k127_775674_2	2133	2747	1	10569_2	00	ATG	AGGA	5-10bp	0.538
k127_775674_3	2762	3595	1	10569_3	01	ATG	None	None	0.572
k127_775690_1	2	793	-1	10570_1	10	ATG	GGAG/GAGG	5-10bp	0.621
k127_775690_2	1069	2007	1	10570_2	00	GTG	AGGAG	5-10bp	0.623
k127_775690_3	2315	2872	1	10570_3	00	TTG	AGGA	5-10bp	0.539
k127_775690_4	2869	3126	1	10570_4	01	ATG	AGGAGG	5-10bp	0.593
k127_775766_1	3	1070	1	10571_1	10	Edge	None	None	0.408
k127_775804_1	3	971	1	10572_1	10	Edge	None	None	0.231
k127_775905_1	3	1103	1	10573_1	10	Edge	None	None	0.483
k127_775905_2	1069	1368	-1	10573_2	01	Edge	None	None	0.500
k127_776105_1	2	187	-1	10574_1	10	GTG	AGGAG	5-10bp	0.575
k127_776105_2	236	2017	-1	10574_2	00	ATG	None	None	0.600
k127_776105_3	2052	3998	-1	10574_3	00	ATG	None	None	0.598
k127_776105_4	4041	6203	-1	10574_4	01	Edge	None	None	0.598
k127_776190_1	3	74	1	10575_1	10	Edge	None	None	0.583
k127_776190_2	110	1099	1	10575_2	00	ATG	None	None	0.566
k127_776190_3	1120	1530	1	10575_3	01	ATG	None	None	0.616
k127_776414_1	3	227	1	10576_1	10	Edge	None	None	0.382
k127_776414_2	251	502	1	10576_2	00	GTG	GGAGG	5-10bp	0.421
k127_776414_3	669	1166	-1	10576_3	01	Edge	None	None	0.400
k127_776530_1	3	1448	1	10577_1	11	Edge	None	None	0.393
k127_776571_1	3	122	-1	10578_1	10	GTG	GGAG/GAGG	5-10bp	0.333
k127_776571_2	296	721	-1	10578_2	00	ATG	None	None	0.380
k127_776571_3	890	2317	-1	10578_3	00	ATG	None	None	0.376
k127_776571_4	2668	3309	-1	10578_4	01	Edge	None	None	0.435
k127_776572_1	2	289	1	10579_1	10	Edge	None	None	0.615
k127_776572_2	477	1115	1	10579_2	00	ATG	GGAG/GAGG	5-10bp	0.579
k127_776598_1	2	667	1	10580_1	10	Edge	None	None	0.329
k127_776598_2	761	1201	-1	10580_2	00	ATG	AGGAG	5-10bp	0.311
k127_776598_3	1331	8677	1	10580_3	00	ATG	AGGA/GGAG/GAGG	11-12bp	0.355
k127_776598_4	8679	9284	1	10580_4	00	ATG	AGGA	5-10bp	0.338
k127_776598_5	9304	9828	1	10580_5	00	ATG	AGGA/GGAG/GAGG	11-12bp	0.318
k127_776598_6	9825	10040	-1	10580_6	00	ATG	AGGA/GGAG/GAGG	11-12bp	0.352
k127_776598_7	10043	10273	-1	10580_7	00	ATG	AGGA/GGAG/GAGG	11-12bp	0.351
k127_776598_8	10274	10624	-1	10580_8	00	ATG	GGA/GAG/AGG	5-10bp	0.322
k127_776598_9	10626	11189	-1	10580_9	00	ATG	AGGAG	5-10bp	0.328
k127_776598_10	11173	11475	-1	10580_10	00	ATG	AGGAG	5-10bp	0.320
k127_776598_11	11472	11690	-1	10580_11	00	ATG	GGAG/GAGG	5-10bp	0.379
k127_776598_12	11683	12567	-1	10580_12	00	ATG	AGGAG	5-10bp	0.355
k127_776598_13	12569	13084	-1	10580_13	00	ATG	GGAG/GAGG	5-10bp	0.331
k127_776598_14	13086	13295	-1	10580_14	00	ATG	AGGA	5-10bp	0.395
k127_776598_15	13307	13582	-1	10580_15	00	ATG	AGGAG	5-10bp	0.355
k127_776598_16	13594	14097	-1	10580_16	00	ATG	AGGAG	5-10bp	0.319
k127_776598_17	14097	14381	-1	10580_17	00	ATG	GGAG/GAGG	5-10bp	0.365
k127_776598_18	14374	14733	-1	10580_18	00	ATG	AGGAG	5-10bp	0.353
k127_776598_19	14743	15018	-1	10580_19	00	ATG	GGAG/GAGG	5-10bp	0.322
k127_776598_20	15015	15419	-1	10580_20	00	ATG	AGGA/GGAG/GAGG	11-12bp	0.363
k127_776598_21	15419	15793	-1	10580_21	00	ATG	AGGAG	5-10bp	0.363
k127_776598_22	15793	16041	-1	10580_22	00	ATG	GGAG/GAGG	5-10bp	0.321
k127_776598_23	16140	16682	-1	10580_23	00	ATG	AGGA/GGAG/GAGG	11-12bp	0.322
k127_776598_24	16812	17072	-1	10580_24	00	ATG	None	None	0.356
k127_776598_25	17023	17235	-1	10580_25	00	ATG	GGA/GAG/AGG	5-10bp	0.380
k127_776598_26	17247	17453	-1	10580_26	00	ATG	GGAG/GAGG	5-10bp	0.348
k127_776598_27	17455	17601	-1	10580_27	00	ATG	GGAG/GAGG	5-10bp	0.293
k127_776598_28	17604	17804	-1	10580_28	00	ATG	GGAG/GAGG	5-10bp	0.368
k127_776598_29	17885	18400	-1	10580_29	00	ATG	AGGAG	5-10bp	0.333
k127_776598_30	18401	18607	-1	10580_30	00	ATG	AGGAG	5-10bp	0.290
k127_776598_31	18564	19061	-1	10580_31	00	ATG	GGA/GAG/AGG	5-10bp	0.351
k127_776598_32	19042	19350	-1	10580_32	01	Edge	None	None	0.317
k127_776732_1	1	129	1	10581_1	10	Edge	None	None	0.434
k127_776732_2	254	2383	1	10581_2	00	ATG	AATAA	5bp	0.388
k127_776732_3	2420	4861	1	10581_3	00	ATG	TATAA	3bp	0.396
k127_776732_4	4858	5769	-1	10581_4	00	ATG	AACAA	11bp	0.423
k127_776732_5	5766	6965	-1	10581_5	00	ATG	AAA	12bp	0.422
k127_776732_6	6972	7514	-1	10581_6	00	ATG	AATAA	9bp	0.414
k127_776732_7	7524	8327	-1	10581_7	00	ATG	TAA	7bp	0.372
k127_776732_8	8398	9792	1	10581_8	00	TTG	TAAAAA	12bp	0.362
k127_776732_9	9803	9868	1	10581_9	01	ATG	AATAA	10bp	0.439
k127_776831_1	113	1831	1	10582_1	01	ATG	GGAG/GAGG	5-10bp	0.324
k127_776851_1	2	430	1	10583_1	10	Edge	None	None	0.436
k127_776851_2	473	919	-1	10583_2	00	ATG	AATAA	15bp	0.425
k127_776851_3	1023	1823	1	10583_3	01	ATG	AAAA	3bp	0.412
k127_776958_1	2	613	1	10584_1	10	Edge	None	None	0.593
k127_776958_2	610	2094	-1	10584_2	00	ATG	None	None	0.591
k127_777021_1	1	192	1	10585_1	10	Edge	None	None	0.370
k127_777021_2	201	836	1	10585_2	00	ATG	None	None	0.374
k127_777021_3	849	1349	1	10585_3	00	ATG	AGGAG	5-10bp	0.371
k127_777021_4	1352	1450	1	10585_4	01	ATG	AGGAG	5-10bp	0.515
k127_777305_1	1	2973	1	10586_1	10	Edge	None	None	0.578
k127_777305_2	3000	3815	1	10586_2	00	ATG	None	None	0.534
k127_777305_3	4797	7415	1	10586_3	00	ATG	None	None	0.599
k127_777305_4	7538	8179	-1	10586_4	01	Edge	None	None	0.581
k127_777332_1	1	450	1	10587_1	10	Edge	None	None	0.438
k127_777332_2	473	1129	-1	10587_2	00	ATG	AGGAG	5-10bp	0.399
k127_777332_3	1249	2025	1	10587_3	01	ATG	AGGAG	5-10bp	0.381
k127_777448_1	33	1358	-1	10588_1	00	ATG	TAAA	13bp	0.486
k127_777448_2	1547	1678	1	10588_2	00	ATG	TAAA	13bp	0.508
k127_777448_3	1999	2298	1	10588_3	00	ATG	TAAA	8bp	0.520
k127_777448_4	2295	2996	1	10588_4	00	ATG	None	None	0.494
k127_777683_1	2	2338	-1	10589_1	11	Edge	None	None	0.207
k127_777829_1	242	6037	-1	10590_1	00	ATG	TAA	12bp	0.243
k127_777881_1	2	1150	1	10591_1	10	Edge	None	None	0.509
k127_777881_2	1265	2182	-1	10591_2	00	ATG	AAAAA	10bp	0.497
k127_777881_3	2769	2972	-1	10591_3	00	ATG	TAA	14bp	0.441
k127_777881_4	2996	3358	-1	10591_4	01	Edge	None	None	0.449
k127_778052_1	3	857	-1	10592_1	10	ATG	GGA/GAG/AGG	5-10bp	0.488
k127_778052_2	875	1009	-1	10592_2	01	Edge	None	None	0.356
k127_778150_1	3	755	-1	10593_1	10	ATG	GGA/GAG/AGG	5-10bp	0.248
k127_778150_2	860	1171	1	10593_2	00	ATG	GGA/GAG/AGG	5-10bp	0.205
k127_778235_1	1	1812	-1	10594_1	10	ATG	None	None	0.174
k127_778235_2	2223	2417	-1	10594_2	01	Edge	None	None	0.241
k127_778270_1	193	1425	1	10595_1	01	ATG	None	None	0.211
k127_778314_1	167	616	-1	10596_1	00	ATG	None	None	0.396
k127_778314_2	609	833	-1	10596_2	00	ATG	AATAA	13bp	0.431
k127_778320_1	235	1134	1	10597_1	00	ATG	TAA	4bp	0.258
k127_778320_2	1231	1323	1	10597_2	01	ATG	TAA	9bp	0.226
k127_778435_1	1	1062	-1	10598_1	11	Edge	None	None	0.525
k127_778438_1	2	70	1	10599_1	10	Edge	None	None	0.507
k127_778438_2	114	284	1	10599_2	00	ATG	TAA	11bp	0.450
k127_778438_3	338	1537	1	10599_3	01	ATG	AACAA	12bp	0.478
k127_778590_1	1	528	-1	10600_1	10	ATG	GGAG/GAGG	5-10bp	0.527
k127_778590_2	528	1343	-1	10600_2	00	ATG	None	None	0.526
k127_778590_3	1525	2118	1	10600_3	00	ATG	GGA/GAG/AGG	11-12bp	0.537
k127_778590_4	2121	2750	1	10600_4	00	ATG	GGAG/GAGG	5-10bp	0.524
k127_778590_5	2763	3053	1	10600_5	00	ATG	None	None	0.460
k127_778590_6	3068	3145	1	10600_6	01	ATG	AGGAGG	5-10bp	0.500
k127_778592_1	3	479	1	10601_1	10	Edge	None	None	0.480
k127_778592_2	576	2264	1	10601_2	00	TTG	TAAA	12bp	0.483
k127_778592_3	2276	4084	1	10601_3	01	ATG	TAA	15bp	0.475
k127_778665_1	3	1292	-1	10602_1	10	ATG	None	None	0.354
k127_778665_2	1369	2112	-1	10602_2	01	Edge	None	None	0.349
k127_778710_1	1	435	-1	10603_1	10	ATG	None	None	0.582
k127_778710_2	441	1226	-1	10603_2	00	ATG	None	None	0.595
k127_778710_3	1496	3226	1	10603_3	00	ATG	None	None	0.557
k127_778710_4	3236	3352	-1	10603_4	01	Edge	None	None	0.615
k127_778749_1	2	610	-1	10604_1	10	ATG	AAA	13bp	0.468
k127_778749_2	607	1020	-1	10604_2	00	ATG	None	None	0.408
k127_778749_3	1220	1621	1	10604_3	01	ATG	AAAA	14bp	0.443
k127_779051_1	2	424	-1	10605_1	10	ATG	AGGAGG	5-10bp	0.499
k127_779051_2	506	1468	-1	10605_2	00	ATG	AGGAGG	5-10bp	0.563
k127_779057_1	1	735	1	10606_1	10	Edge	None	None	0.461
k127_779057_2	1020	2093	1	10606_2	00	ATG	GGxGG	5-10bp	0.447
k127_779057_3	2143	2253	1	10606_3	01	TTG	GGAG/GAGG	5-10bp	0.414
k127_779166_1	2	2737	-1	10607_1	10	ATG	None	None	0.605
k127_779166_2	2924	3535	1	10607_2	00	ATG	None	None	0.593
k127_779166_3	3581	4519	1	10607_3	00	ATG	None	None	0.593
k127_779172_1	1	195	-1	10608_1	10	ATG	AAAA	15bp	0.446
k127_779172_2	195	2375	-1	10608_2	00	ATG	TAA	12bp	0.497
k127_779172_3	2404	3351	-1	10608_3	00	ATG	None	None	0.448
k127_779172_4	3369	4574	-1	10608_4	00	ATG	TAA	3bp	0.438
k127_779172_5	4600	4968	-1	10608_5	00	ATG	TAA	14bp	0.436
k127_779172_6	5164	6654	1	10608_6	00	ATG	TAA	12bp	0.488
k127_779172_7	6731	8923	-1	10608_7	00	ATG	None	None	0.495
k127_779172_8	8960	9814	-1	10608_8	00	ATG	TAA	14bp	0.523
k127_779172_9	9881	10816	-1	10608_9	00	ATG	AACAA	13bp	0.507
k127_779172_10	10911	11369	1	10608_10	00	ATG	TAA	14bp	0.519
k127_779172_11	11363	11638	1	10608_11	00	ATG	AACAA	15bp	0.547
k127_779172_12	11768	13243	1	10608_12	00	ATG	AAAA	12bp	0.529
k127_779172_13	13315	14190	-1	10608_13	00	ATG	AAA	12bp	0.574
k127_779172_14	14217	15392	-1	10608_14	00	ATG	None	None	0.589
k127_779172_15	15386	16267	-1	10608_15	00	ATG	TAAA	11bp	0.546
k127_779172_16	16296	16472	-1	10608_16	01	Edge	None	None	0.565
k127_779244_1	1	306	1	10609_1	10	Edge	None	None	0.425
k127_779244_2	311	919	1	10609_2	00	ATG	AAA	12bp	0.450
k127_779320_1	2	550	-1	10610_1	10	ATG	AGGAG	5-10bp	0.284
k127_779320_2	543	1148	-1	10610_2	00	ATG	GGA/GAG/AGG	5-10bp	0.233
k127_779320_3	1178	1441	-1	10610_3	01	Edge	None	None	0.235
k127_779323_1	2	5815	-1	10611_1	10	ATG	None	None	0.168
k127_779511_1	3	146	1	10612_1	10	Edge	None	None	0.486
k127_779511_2	163	975	1	10612_2	00	TTG	TAA	11bp	0.507
k127_779511_3	1005	1796	-1	10612_3	01	Edge	None	None	0.476
k127_779636_1	3	779	1	10613_1	10	Edge	None	None	0.592
k127_779636_2	872	1780	-1	10613_2	00	ATG	None	None	0.596
k127_779636_3	1920	2228	-1	10613_3	00	ATG	None	None	0.576
k127_779636_4	2256	3029	-1	10613_4	00	ATG	None	None	0.596
k127_779636_5	3092	3856	-1	10613_5	01	Edge	None	None	0.604
k127_779639_1	224	1261	-1	10614_1	01	Edge	None	None	0.650
k127_779696_1	40	1455	1	10615_1	00	ATG	None	None	0.467
k127_779696_2	1813	2685	-1	10615_2	01	Edge	None	None	0.467
k127_779712_1	2	367	1	10616_1	10	Edge	None	None	0.421
k127_779712_2	357	1247	1	10616_2	00	ATG	TAA	11bp	0.447
k127_779712_3	1251	2180	1	10616_3	01	ATG	TAA	3bp	0.531
k127_779777_1	1	750	1	10617_1	10	Edge	None	None	0.609
k127_779777_2	737	1486	-1	10617_2	01	Edge	None	None	0.647
k127_779783_1	3	296	-1	10618_1	10	ATG	AAAA	3bp	0.507
k127_779783_2	397	1074	1	10618_2	01	ATG	AAA	3bp	0.549
k127_779788_1	3	887	1	10619_1	10	Edge	None	None	0.549
k127_779788_2	1131	1679	1	10619_2	01	ATG	None	None	0.565
k127_779790_1	3	1034	1	10620_1	10	Edge	None	None	0.401
k127_779790_2	1177	1605	1	10620_2	01	ATG	AACAA	12bp	0.396
k127_779893_1	3	497	-1	10621_1	10	ATG	None	None	0.560
k127_779893_2	607	3762	1	10621_2	00	ATG	None	None	0.548
k127_780332_1	628	1281	1	10622_1	01	ATG	TATAA	4bp	0.469
k127_780369_1	1	111	1	10623_1	10	Edge	None	None	0.450
k127_780369_2	133	1104	1	10623_2	00	ATG	None	None	0.364
k127_780369_3	1115	1981	1	10623_3	01	ATG	TAAA	9bp	0.376
k127_780532_1	1	906	-1	10624_1	10	ATG	None	None	0.225
k127_780677_1	1	192	1	10625_1	10	Edge	None	None	0.370
k127_780677_2	182	382	1	10625_2	00	TTG	AGxAGG/AGGxGG	5-10bp	0.294
k127_780677_3	526	789	1	10625_3	00	ATG	GGAGG	5-10bp	0.292
k127_780677_4	936	1133	1	10625_4	01	ATG	GGA/GAG/AGG	5-10bp	0.354
k127_780966_1	1	96	-1	10626_1	10	TTG	TAA	4bp	0.198
k127_780966_2	158	853	1	10626_2	00	ATG	TAA	10bp	0.230
k127_780998_1	3	1886	1	10627_1	11	Edge	None	None	0.386
k127_781010_1	3	287	-1	10628_1	10	ATG	None	None	0.625
k127_781010_2	284	1237	-1	10628_2	00	ATG	None	None	0.660
k127_781010_3	1238	2149	-1	10628_3	01	Edge	None	None	0.622
k127_781025_1	3	140	-1	10629_1	10	ATG	TAAA	12bp	0.464
k127_781025_2	302	676	1	10629_2	00	ATG	None	None	0.416
k127_781025_3	794	964	1	10629_3	00	ATG	TAA	13bp	0.491
k127_781025_4	1041	1814	-1	10629_4	00	ATG	TAA	11bp	0.492
k127_781025_5	1926	3407	1	10629_5	01	ATG	TAA	11bp	0.387
k127_781118_1	31	900	-1	10630_1	00	ATG	AGGAGG	5-10bp	0.510
k127_781118_2	910	1212	-1	10630_2	00	ATG	GGxGG	3-4bp	0.449
k127_781118_3	1490	1945	-1	10630_3	01	Edge	None	None	0.504
k127_781145_1	2	715	1	10631_1	10	Edge	None	None	0.626
k127_781145_2	728	1024	1	10631_2	01	ATG	GGA/GAG/AGG	5-10bp	0.630
k127_781147_1	2	715	1	10632_1	10	Edge	None	None	0.367
k127_781147_2	858	1859	1	10632_2	00	ATG	AGGAGG	5-10bp	0.361
k127_781147_3	1849	2727	1	10632_3	01	ATG	GGAGG	5-10bp	0.361
k127_781404_1	1	117	1	10633_1	10	Edge	None	None	0.103
k127_781404_2	161	1093	1	10633_2	01	ATG	GGA/GAG/AGG	11-12bp	0.208
k127_781495_1	1	120	1	10634_1	10	Edge	None	None	0.425
k127_781495_2	504	1346	-1	10634_2	00	ATG	None	None	0.410
k127_781495_3	1365	2786	-1	10634_3	00	ATG	None	None	0.430
k127_781495_4	3154	3357	-1	10634_4	00	ATG	GGA/GAG/AGG	5-10bp	0.505
k127_781495_5	3554	4204	-1	10634_5	00	ATG	GGA/GAG/AGG	11-12bp	0.533
k127_781495_6	4521	7064	1	10634_6	00	ATG	None	None	0.618
k127_781495_7	7072	7785	1	10634_7	01	ATG	None	None	0.590
k127_781579_1	86	679	1	10635_1	00	ATG	AGGAG(G)/GGAGG	13-15bp	0.249
k127_781579_2	710	1069	1	10635_2	00	ATG	GGA/GAG/AGG	5-10bp	0.253
k127_781579_3	1088	1243	1	10635_3	00	ATG	GGA/GAG/AGG	5-10bp	0.237
k127_781579_4	1243	1563	1	10635_4	01	ATG	AGGAG	5-10bp	0.215
k127_781712_1	1	345	-1	10636_1	10	ATG	None	None	0.261
k127_781712_2	370	1056	-1	10636_2	00	ATG	GGAG/GAGG	5-10bp	0.268
k127_781712_3	1062	1187	-1	10636_3	01	Edge	None	None	0.183
k127_781733_1	40	1347	-1	10637_1	01	Edge	None	None	0.278
k127_781746_1	137	457	-1	10638_1	00	ATG	AGGAG	5-10bp	0.321
k127_781746_2	536	646	-1	10638_2	00	ATG	AGGAG	5-10bp	0.450
k127_781746_3	740	862	-1	10638_3	00	ATG	AGGAG	5-10bp	0.553
k127_781746_4	1085	1366	-1	10638_4	00	ATG	AGGAG	5-10bp	0.465
k127_781746_5	2024	2212	-1	10638_5	00	ATG	AGGAG	5-10bp	0.603
k127_781746_6	2454	2600	-1	10638_6	00	ATG	AGGAG	5-10bp	0.558
k127_781746_7	2856	3089	-1	10638_7	00	ATG	AGGAG	5-10bp	0.462
k127_781790_1	3	2099	1	10639_1	11	Edge	None	None	0.469
k127_782021_1	1	474	1	10640_1	10	Edge	None	None	0.382
k127_782021_2	461	1564	1	10640_2	00	ATG	GGA/GAG/AGG	5-10bp	0.348
k127_782021_3	1566	2228	1	10640_3	01	ATG	AGGAG	5-10bp	0.288
k127_782056_1	218	1162	1	10641_1	01	ATG	None	None	0.232
k127_782107_1	1	1548	1	10642_1	10	Edge	None	None	0.267
k127_782107_2	1559	1942	1	10642_2	01	ATG	GGAG/GAGG	5-10bp	0.294
k127_782159_1	2	196	-1	10643_1	10	ATG	GGA/GAG/AGG	5-10bp	0.390
k127_782159_2	324	968	1	10643_2	00	ATG	None	None	0.282
k127_782159_3	965	1879	1	10643_3	01	ATG	AGGA	5-10bp	0.293
k127_782195_1	3	101	-1	10644_1	10	ATG	None	None	0.465
k127_782195_2	173	1471	-1	10644_2	00	ATG	None	None	0.567
k127_782195_3	1496	2107	-1	10644_3	00	ATG	None	None	0.538
k127_782195_4	2137	2760	-1	10644_4	00	ATG	GGAG/GAGG	5-10bp	0.529
k127_782195_5	2766	3398	-1	10644_5	00	ATG	AGGAGG	5-10bp	0.547
k127_782195_6	3395	4591	-1	10644_6	00	ATG	AGGAGG	5-10bp	0.567
k127_782195_7	4591	5481	-1	10644_7	01	Edge	None	None	0.595
k127_782313_1	1	126	-1	10645_1	10	ATG	GGAG/GAGG	5-10bp	0.444
k127_782313_2	119	997	-1	10645_2	00	ATG	GGAGG	5-10bp	0.411
k127_782327_1	3	251	1	10646_1	10	Edge	None	None	0.470
k127_782327_2	352	771	1	10646_2	00	ATG	TAAA	11bp	0.462
k127_782327_3	828	1445	1	10646_3	01	ATG	TAAA	11bp	0.464
k127_782349_1	2	712	-1	10647_1	10	ATG	AGGA	5-10bp	0.444
k127_782349_2	705	1343	-1	10647_2	00	ATG	None	None	0.433
k127_782349_3	1401	2249	1	10647_3	00	ATG	None	None	0.451
k127_782349_4	2282	3964	1	10647_4	00	ATG	GGAG/GAGG	5-10bp	0.479
k127_782349_5	3982	5733	-1	10647_5	00	ATG	AGGAGG	3-4bp	0.481
k127_782349_6	5982	6875	-1	10647_6	00	ATG	AGGAG	5-10bp	0.483
k127_782490_1	2	898	-1	10648_1	10	ATG	AAA	11bp	0.351
k127_782490_2	895	1530	-1	10648_2	00	ATG	TAA	5bp	0.365
k127_782490_3	1536	2570	-1	10648_3	00	ATG	TAA	11bp	0.356
k127_782490_4	3900	4400	-1	10648_4	00	ATG	TATAA	3bp	0.403
k127_782490_5	4404	5498	-1	10648_5	00	ATG	TAAA	6bp	0.418
k127_782490_6	5610	6857	-1	10648_6	01	Edge	None	None	0.459
k127_782532_1	103	843	1	10649_1	00	ATG	GGA/GAG/AGG	5-10bp	0.367
k127_782532_2	885	2366	1	10649_2	01	ATG	GGAG/GAGG	5-10bp	0.350
k127_782539_1	91	1074	1	10650_1	00	ATG	None	None	0.220
k127_782549_1	1	243	1	10651_1	10	Edge	None	None	0.432
k127_782549_2	230	466	1	10651_2	00	ATG	AGGAGG	5-10bp	0.468
k127_782549_3	500	907	1	10651_3	00	ATG	GGxGG	5-10bp	0.431
k127_782549_4	1015	1425	1	10651_4	00	ATG	GGAGG	5-10bp	0.474
k127_782549_5	1422	2828	1	10651_5	00	GTG	GGA/GAG/AGG	5-10bp	0.463
k127_782549_6	2818	2919	1	10651_6	01	ATG	GGAG/GAGG	5-10bp	0.373
k127_782550_1	312	701	1	10652_1	00	ATG	TAA	11bp	0.231
k127_782550_2	2016	2327	-1	10652_2	00	ATG	TAA	6bp	0.218
k127_782561_1	3	1199	-1	10653_1	10	ATG	None	None	0.403
k127_782561_2	1337	2395	-1	10653_2	01	Edge	None	None	0.417
k127_782735_1	2	1078	-1	10654_1	10	ATG	None	None	0.597
k127_782749_1	2	1162	1	10655_1	10	Edge	None	None	0.481
k127_782761_1	62	916	1	10656_1	00	ATG	None	None	0.504
k127_782761_2	906	1766	1	10656_2	00	ATG	AGGA	5-10bp	0.503
k127_782761_3	1763	2935	1	10656_3	00	ATG	GGA/GAG/AGG	5-10bp	0.477
k127_782761_4	2968	4506	1	10656_4	00	ATG	None	None	0.424
k127_782761_5	4547	4837	1	10656_5	01	ATG	None	None	0.509
k127_782797_1	1	183	-1	10657_1	10	ATG	None	None	0.339
k127_782797_2	337	1344	-1	10657_2	00	ATG	AGGA	5-10bp	0.341
k127_782797_3	1416	2303	-1	10657_3	01	Edge	None	None	0.338
k127_782833_1	126	1133	1	10658_1	01	ATG	AGGAG	5-10bp	0.243
k127_782885_1	366	656	-1	10659_1	00	ATG	GGA/GAG/AGG	5-10bp	0.395
k127_782885_2	646	1011	-1	10659_2	00	TTG	AGxAGG/AGGxGG	5-10bp	0.380
k127_782885_3	1539	2156	-1	10659_3	00	ATG	AGxAGG/AGGxGG	5-10bp	0.439
k127_782885_4	2153	3205	-1	10659_4	00	ATG	GGAGG	5-10bp	0.348
k127_782885_5	3697	3954	-1	10659_5	00	ATG	GGAG/GAGG	5-10bp	0.349
k127_782885_6	3947	4201	-1	10659_6	00	ATG	AGGAG	5-10bp	0.388
k127_782885_7	4301	4552	-1	10659_7	00	ATG	GGA/GAG/AGG	5-10bp	0.357
k127_782885_8	4632	4829	-1	10659_8	01	Edge	None	None	0.429
k127_782911_1	100	747	-1	10660_1	00	GTG	None	None	0.177
k127_782911_2	905	1114	1	10660_2	00	ATG	AATAA	5bp	0.095
k127_782911_3	1218	1433	1	10660_3	00	ATG	TAA	6bp	0.125
k127_782911_4	1442	1627	1	10660_4	01	ATG	AATAA	5bp	0.102
k127_782913_1	3	170	1	10661_1	10	Edge	None	None	0.548
k127_782913_2	231	1166	1	10661_2	01	ATG	AGGAG	5-10bp	0.599
k127_782992_1	2	367	1	10662_1	10	Edge	None	None	0.686
k127_782992_2	441	1175	1	10662_2	00	ATG	None	None	0.622
k127_782992_3	1221	1385	-1	10662_3	01	Edge	None	None	0.642
k127_783039_1	114	908	1	10663_1	00	ATG	None	None	0.195
k127_783159_1	3	101	-1	10664_1	10	ATG	GGAG/GAGG	5-10bp	0.323
k127_783159_2	98	904	-1	10664_2	00	ATG	None	None	0.351
k127_783159_3	892	1029	-1	10664_3	01	Edge	None	None	0.355
k127_783160_1	1	1122	1	10665_1	10	Edge	None	None	0.380
k127_783264_1	3	1418	1	10666_1	10	Edge	None	None	0.467
k127_783319_1	3	314	-1	10667_1	10	ATG	GGGG	6bp	0.612
k127_783319_2	299	1021	-1	10667_2	01	Edge	None	None	0.633
k127_783330_1	3	686	1	10668_1	10	Edge	None	None	0.341
k127_783330_2	728	1390	1	10668_2	00	ATG	TAAA	14bp	0.359
k127_783330_3	1428	1895	1	10668_3	01	ATG	TAA	12bp	0.342
k127_783441_1	1	834	-1	10669_1	10	ATG	AGxAGG/AGGxGG	5-10bp	0.579
k127_783441_2	1019	1648	1	10669_2	01	ATG	AGGAGG	5-10bp	0.595
k127_783602_1	3	350	1	10670_1	10	Edge	None	None	0.290
k127_783602_2	394	1062	1	10670_2	00	ATG	AGGAG	5-10bp	0.208
k127_783602_3	1185	2270	1	10670_3	00	ATG	AGGA	5-10bp	0.267
k127_783602_4	2263	3159	1	10670_4	01	ATG	AGxAG	5-10bp	0.274
k127_783689_1	2	1372	-1	10671_1	10	TTG	GGxGG	3-4bp	0.272
k127_783689_2	1415	1789	-1	10671_2	00	ATG	GGAGG	5-10bp	0.197
k127_783689_3	1923	3410	1	10671_3	01	ATG	3Base/5BMM	13-15bp	0.273
k127_783734_1	2	511	-1	10672_1	10	ATG	TAA	11bp	0.339
k127_783734_2	759	968	1	10672_2	00	ATG	None	None	0.329
k127_783734_3	1108	2112	1	10672_3	00	ATG	None	None	0.321
k127_783734_4	2185	3222	-1	10672_4	00	TTG	TAA	15bp	0.281
k127_783734_5	3246	4181	-1	10672_5	00	ATG	None	None	0.283
k127_783734_6	4211	6874	-1	10672_6	00	ATG	TAA	6bp	0.312
k127_783734_7	7074	7646	-1	10672_7	00	ATG	TAA	11bp	0.293
k127_783734_8	7675	8001	-1	10672_8	00	ATG	TAA	10bp	0.281
k127_783734_9	8094	8867	-1	10672_9	01	Edge	None	None	0.304
k127_783737_1	3	1985	1	10673_1	11	Edge	None	None	0.491
k127_783789_1	13	1260	-1	10674_1	00	ATG	AGGAGG	5-10bp	0.419
k127_783789_2	1273	1671	-1	10674_2	00	ATG	AGGAGG	5-10bp	0.358
k127_783789_3	1686	2609	-1	10674_3	00	ATG	GGAGG	5-10bp	0.416
k127_783789_4	2596	3516	-1	10674_4	00	ATG	AGGAGG	5-10bp	0.405
k127_783789_5	3534	3719	-1	10674_5	01	Edge	None	None	0.392
k127_783828_1	3	485	1	10675_1	10	Edge	None	None	0.217
k127_783828_2	563	1378	1	10675_2	00	ATG	AGGA	5-10bp	0.259
k127_783898_1	3	518	-1	10676_1	00	ATG	None	None	0.401
k127_783898_2	515	991	-1	10676_2	00	ATG	GGA/GAG/AGG	5-10bp	0.426
k127_783898_3	988	1113	-1	10676_3	00	ATG	GGAG/GAGG	5-10bp	0.349
k127_783898_4	1091	1546	-1	10676_4	00	ATG	GGA/GAG/AGG	5-10bp	0.441
k127_783898_5	1543	1656	-1	10676_5	01	Edge	None	None	0.491
k127_784026_1	1	870	-1	10677_1	10	ATG	TAA	10bp	0.374
k127_784026_2	1044	1610	1	10677_2	00	ATG	AAAAAA	11bp	0.332
k127_784033_1	3	521	-1	10678_1	10	ATG	None	None	0.279
k127_784033_2	523	927	-1	10678_2	00	TTG	TAA	11bp	0.319
k127_784033_3	972	1127	-1	10678_3	01	Edge	None	None	0.340
k127_784083_1	2	1105	1	10679_1	10	Edge	None	None	0.274
k127_784083_2	1247	1618	1	10679_2	01	ATG	AGGAG	5-10bp	0.237
k127_784129_1	60	1292	1	10680_1	01	ATG	None	None	0.552
k127_784145_1	2	313	-1	10681_1	10	ATG	AGGA	5-10bp	0.446
k127_784145_2	445	1041	1	10681_2	00	ATG	None	None	0.350
k127_784145_3	1022	1624	1	10681_3	00	ATG	4Base/6BMM	13-15bp	0.343
k127_784187_1	1	336	-1	10682_1	10	ATG	AGGA	5-10bp	0.464
k127_784187_2	326	1042	-1	10682_2	01	Edge	None	None	0.434
k127_784258_1	3	521	1	10683_1	10	Edge	None	None	0.449
k127_784258_2	613	1878	-1	10683_2	00	ATG	None	None	0.414
k127_784258_3	1881	2486	-1	10683_3	01	Edge	None	None	0.378
k127_784315_1	1	1389	1	10684_1	10	Edge	None	None	0.218
k127_784455_1	3	1688	-1	10685_1	10	ATG	TAA	12bp	0.435
k127_784463_1	1	171	1	10686_1	10	Edge	None	None	0.462
k127_784463_2	448	696	1	10686_2	00	ATG	None	None	0.434
k127_784463_3	693	926	1	10686_3	00	ATG	None	None	0.487
k127_784463_4	923	1375	1	10686_4	00	ATG	None	None	0.481
k127_784529_1	3	467	1	10687_1	10	Edge	None	None	0.277
k127_784529_2	529	1812	1	10687_2	00	ATG	GGAG/GAGG	5-10bp	0.238
k127_784529_3	1878	2663	1	10687_3	00	ATG	AGGA	5-10bp	0.228
k127_784529_4	2673	3725	1	10687_4	00	ATG	AGGAG	5-10bp	0.277
k127_784529_5	4061	4633	1	10687_5	00	GTG	AGGA	5-10bp	0.241
k127_784529_6	4684	4884	1	10687_6	01	ATG	GGAG/GAGG	5-10bp	0.313
k127_784741_1	185	2308	1	10688_1	00	ATG	None	None	0.290
k127_785036_1	3	188	1	10689_1	10	Edge	None	None	0.538
k127_785036_2	192	944	1	10689_2	00	ATG	GGAGG	5-10bp	0.526
k127_785036_3	1009	1527	1	10689_3	00	ATG	GGAGG	5-10bp	0.530
k127_785036_4	1539	2381	1	10689_4	00	ATG	AGGAGG	5-10bp	0.512
k127_785036_5	2378	2557	1	10689_5	00	ATG	None	None	0.472
k127_785036_6	2567	2941	1	10689_6	00	ATG	GGAG/GAGG	5-10bp	0.541
k127_785036_7	2941	3270	1	10689_7	00	ATG	GGAGG	5-10bp	0.497
k127_785036_8	3263	3493	1	10689_8	00	ATG	GGA/GAG/AGG	5-10bp	0.515
k127_785036_9	3490	3846	1	10689_9	00	ATG	GGA/GAG/AGG	5-10bp	0.485
k127_785036_10	3858	4409	1	10689_10	00	ATG	AGGAGG	5-10bp	0.522
k127_785036_11	4412	4672	1	10689_11	00	ATG	GGAGG	5-10bp	0.502
k127_785036_12	4687	5043	1	10689_12	00	ATG	None	None	0.524
k127_785036_13	5047	6057	1	10689_13	01	ATG	GGAG/GAGG	5-10bp	0.547
k127_785049_1	337	735	1	10690_1	00	ATG	None	None	0.426
k127_785049_2	708	1007	1	10690_2	00	ATG	None	None	0.477
k127_785049_3	1211	4642	-1	10690_3	01	Edge	None	None	0.582
k127_785069_1	1	1077	-1	10691_1	10	ATG	None	None	0.373
k127_785069_2	1115	1951	-1	10691_2	00	ATG	None	None	0.416
k127_785069_3	2127	3137	1	10691_3	00	ATG	None	None	0.364
k127_785069_4	3259	3816	1	10691_4	00	ATG	None	None	0.435
k127_785069_5	3833	4747	1	10691_5	00	ATG	GGA/GAG/AGG	11-12bp	0.438
k127_785176_1	300	677	1	10692_1	00	ATG	TAA	11bp	0.437
k127_785176_2	790	1245	1	10692_2	01	ATG	TAA	11bp	0.491
k127_785278_1	206	715	1	10693_1	00	ATG	None	None	0.490
k127_785278_2	770	1837	1	10693_2	00	ATG	AAAA	9bp	0.510
k127_785278_3	1871	2977	1	10693_3	00	ATG	AAA	8bp	0.512
k127_785278_4	2937	5267	-1	10693_4	00	ATG	None	None	0.509
k127_785278_5	5264	6310	-1	10693_5	00	ATG	AAAAA	11bp	0.509
k127_785278_6	6312	6998	-1	10693_6	00	ATG	None	None	0.488
k127_785278_7	6995	8167	-1	10693_7	00	ATG	TAA	7bp	0.483
k127_785278_8	8164	9171	-1	10693_8	00	ATG	TAAA	12bp	0.480
k127_785278_9	9174	9812	-1	10693_9	00	ATG	None	None	0.504
k127_785278_10	9809	10954	-1	10693_10	00	ATG	None	None	0.509
k127_785278_11	11031	12326	-1	10693_11	00	ATG	TAGAA	9bp	0.514
k127_785278_12	12430	13164	1	10693_12	00	ATG	None	None	0.479
k127_785278_13	13295	13549	-1	10693_13	00	ATG	TAAAAA	13bp	0.510
k127_785278_14	13753	14571	1	10693_14	00	ATG	TAA	4bp	0.498
k127_785278_15	15589	17232	-1	10693_15	00	ATG	TAA	12bp	0.554
k127_785278_16	17245	18225	-1	10693_16	00	ATG	AAAAA	3bp	0.529
k127_785278_17	18470	19375	1	10693_17	00	ATG	TAA	9bp	0.538
k127_785278_18	19440	19859	-1	10693_18	00	ATG	TAAAAA	13bp	0.469
k127_785278_19	19856	20332	-1	10693_19	00	ATG	AACAA	6bp	0.488
k127_785278_20	20342	20788	-1	10693_20	00	ATG	AAAAA	12bp	0.421
k127_785278_21	21034	21729	-1	10693_21	00	ATG	TAAAAA	5bp	0.510
k127_785278_22	21868	22179	-1	10693_22	00	ATG	TAA	13bp	0.455
k127_785278_23	22202	22369	-1	10693_23	00	ATG	TAAAA	3bp	0.423
k127_785278_24	22471	22638	1	10693_24	00	ATG	TAAAA	3bp	0.369
k127_785278_25	22592	22933	1	10693_25	00	ATG	TAA	15bp	0.465
k127_785278_26	22937	23203	1	10693_26	00	ATG	TAA	3bp	0.472
k127_785278_27	23220	23714	1	10693_27	00	ATG	TAAAA	14bp	0.507
k127_785278_28	23665	23850	-1	10693_28	00	ATG	TAA	3bp	0.446
k127_785278_29	23895	24524	1	10693_29	01	ATG	None	None	0.557
k127_785609_1	109	1575	-1	10694_1	01	Edge	None	None	0.201
k127_785632_1	1	588	1	10695_1	10	Edge	None	None	0.622
k127_785632_2	585	1148	1	10695_2	01	ATG	None	None	0.594
k127_785696_1	1	438	1	10696_1	10	Edge	None	None	0.596
k127_785696_2	457	642	1	10696_2	00	ATG	AGGAG	5-10bp	0.516
k127_785696_3	948	1601	1	10696_3	00	ATG	None	None	0.576
k127_785696_4	1598	1840	1	10696_4	00	ATG	GGAGG	5-10bp	0.519
k127_785696_5	2042	2188	1	10696_5	00	ATG	None	None	0.449
k127_785701_1	2	1027	-1	10697_1	11	Edge	None	None	0.277
k127_785750_1	33	1013	1	10698_1	01	ATG	None	None	0.164
k127_785794_1	1	999	-1	10699_1	11	Edge	None	None	0.277
k127_785923_1	3	536	1	10700_1	10	Edge	None	None	0.479
k127_785923_2	561	1766	1	10700_2	01	ATG	None	None	0.427
k127_785945_1	1	1056	1	10701_1	11	Edge	None	None	0.257
k127_785977_1	2	742	1	10702_1	10	Edge	None	None	0.426
k127_785977_2	748	1611	1	10702_2	01	ATG	TAAA	9bp	0.486
k127_786013_1	1	834	-1	10703_1	10	ATG	AGxAG	5-10bp	0.572
k127_786013_2	839	1231	-1	10703_2	01	Edge	None	None	0.606
k127_786162_1	3	437	-1	10704_1	10	ATG	AAAA	9bp	0.540
k127_786162_2	578	1396	1	10704_2	00	ATG	AAA	12bp	0.475
k127_786162_3	1471	2538	1	10704_3	00	ATG	None	None	0.527
k127_786162_4	2540	2881	1	10704_4	00	ATG	TAAAA	13bp	0.477
k127_786162_5	2955	3323	1	10704_5	00	ATG	AAA	12bp	0.423
k127_786162_6	3392	4324	-1	10704_6	00	ATG	TAAA	13bp	0.427
k127_786162_7	4326	4754	-1	10704_7	00	ATG	TAA	9bp	0.389
k127_786162_8	4873	5145	1	10704_8	00	TTG	AAAAA	12bp	0.447
k127_786162_9	5308	6111	1	10704_9	00	ATG	AAA	12bp	0.501
k127_786162_10	6113	7354	1	10704_10	01	ATG	TAAAA	13bp	0.474
k127_786183_1	1	492	1	10705_1	10	Edge	None	None	0.537
k127_786183_2	380	772	-1	10705_2	00	ATG	AGGAG	5-10bp	0.514
k127_786183_3	965	1192	-1	10705_3	00	ATG	GGA/GAG/AGG	5-10bp	0.566
k127_786183_4	1189	1572	-1	10705_4	01	Edge	None	None	0.557
k127_786238_1	1	225	-1	10706_1	10	ATG	AGGA	5-10bp	0.173
k127_786238_2	442	1179	-1	10706_2	01	Edge	None	None	0.260
k127_786312_1	202	3183	-1	10707_1	01	Edge	None	None	0.330
k127_786503_1	2	1138	-1	10708_1	11	Edge	None	None	0.586
k127_786516_1	2	1264	-1	10709_1	11	Edge	None	None	0.245
k127_786562_1	2	526	1	10710_1	10	Edge	None	None	0.196
k127_786562_2	862	2610	-1	10710_2	00	ATG	None	None	0.144
k127_786562_3	2748	3200	1	10710_3	00	ATG	None	None	0.203
k127_786562_4	3410	4186	1	10710_4	01	ATG	None	None	0.158
k127_786635_1	3	959	1	10711_1	10	Edge	None	None	0.333
k127_786651_1	1	831	1	10712_1	10	Edge	None	None	0.442
k127_786651_2	834	1181	1	10712_2	01	TTG	GGxGG	5-10bp	0.443
k127_786679_1	3	1106	1	10713_1	10	Edge	None	None	0.583
k127_786679_2	1140	1847	-1	10713_2	01	Edge	None	None	0.633
k127_786708_1	133	1890	-1	10714_1	01	Edge	None	None	0.259
k127_786742_1	2	241	1	10715_1	10	Edge	None	None	0.446
k127_786742_2	425	1684	1	10715_2	00	ATG	TAA	12bp	0.474
k127_786742_3	1845	2324	1	10715_3	00	ATG	None	None	0.481
k127_786742_4	2427	2801	1	10715_4	00	ATG	AAAAA	12bp	0.515
k127_786742_5	2907	3269	1	10715_5	00	ATG	AAAA	11bp	0.488
k127_786742_6	3272	5113	1	10715_6	01	ATG	TAA	6bp	0.520
k127_786912_1	2	685	1	10716_1	10	Edge	None	None	0.357
k127_786912_2	1040	1174	-1	10716_2	00	ATG	None	None	0.237
k127_786912_3	1161	1409	-1	10716_3	00	ATG	AGGAG	5-10bp	0.249
k127_787105_1	257	1078	1	10717_1	01	ATG	None	None	0.148
k127_787107_1	262	918	-1	10718_1	00	ATG	None	None	0.371
k127_787107_2	1259	1477	-1	10718_2	00	GTG	GGAG/GAGG	5-10bp	0.447
k127_787107_3	2363	2563	-1	10718_3	00	ATG	AGGAG/GGAGG	11-12bp	0.408
k127_787107_4	2547	2723	-1	10718_4	00	ATG	AGGAG	5-10bp	0.407
k127_787107_5	2701	3012	-1	10718_5	00	ATG	GGAG/GAGG	5-10bp	0.420
k127_787107_6	3057	3275	-1	10718_6	00	ATG	AGGAG	5-10bp	0.452
k127_787107_7	3277	3378	-1	10718_7	01	Edge	None	None	0.382
k127_787159_1	1	225	-1	10719_1	10	ATG	GGAGG	5-10bp	0.351
k127_787159_2	332	1240	-1	10719_2	00	ATG	AGGAG	5-10bp	0.352
k127_787189_1	2	1015	1	10720_1	11	Edge	None	None	0.164
k127_787338_1	1	441	1	10721_1	10	Edge	None	None	0.440
k127_787338_2	515	1642	1	10721_2	00	ATG	AGGAG	5-10bp	0.554
k127_787338_3	1775	2122	1	10721_3	00	ATG	GGAGG	5-10bp	0.457
k127_787338_4	2425	6690	1	10721_4	00	ATG	GGAG/GAGG	5-10bp	0.453
k127_787338_5	6690	7112	1	10721_5	00	ATG	GGA/GAG/AGG	5-10bp	0.470
k127_787338_6	7109	7678	1	10721_6	00	ATG	GGAG/GAGG	5-10bp	0.456
k127_787338_7	7678	8106	1	10721_7	00	ATG	AGGA	5-10bp	0.417
k127_787338_8	8097	8438	1	10721_8	00	ATG	GGAG/GAGG	5-10bp	0.444
k127_787338_9	8429	9094	1	10721_9	00	GTG	GGAGG	5-10bp	0.494
k127_787338_10	9097	12543	1	10721_10	01	ATG	GGAG/GAGG	5-10bp	0.488
k127_787356_1	131	1660	-1	10722_1	01	Edge	None	None	0.287
k127_787364_1	3	602	1	10723_1	10	Edge	None	None	0.448
k127_787364_2	626	1045	1	10723_2	01	ATG	TAA	14bp	0.462
k127_787377_1	2	1273	-1	10724_1	10	ATG	GGAG/GAGG	5-10bp	0.270
k127_787377_2	1298	2035	-1	10724_2	00	ATG	GGAG/GAGG	5-10bp	0.271
k127_787377_3	2050	2268	-1	10724_3	01	Edge	None	None	0.333
k127_787429_1	1	531	1	10725_1	10	Edge	None	None	0.608
k127_787429_2	497	1159	1	10725_2	01	ATG	AGxAG	5-10bp	0.612
k127_787538_1	2	397	-1	10726_1	10	ATG	AGGA	5-10bp	0.242
k127_787538_2	528	2282	-1	10726_2	00	ATG	GGAG/GAGG	5-10bp	0.227
k127_787538_3	2339	3064	-1	10726_3	00	ATG	None	None	0.234
k127_787538_4	3221	3376	1	10726_4	00	ATG	GGAG/GAGG	5-10bp	0.244
k127_787538_5	3653	3784	1	10726_5	01	ATG	None	None	0.227
k127_787742_1	3	2180	-1	10727_1	10	ATG	AGGAGG	5-10bp	0.301
k127_787742_2	2201	3034	-1	10727_2	01	Edge	None	None	0.297
k127_787749_1	3	704	-1	10728_1	10	ATG	GGA/GAG/AGG	5-10bp	0.556
k127_787749_2	707	1201	-1	10728_2	01	Edge	None	None	0.558
k127_787779_1	2	205	-1	10729_1	10	ATG	TAA	9bp	0.485
k127_787779_2	224	1378	-1	10729_2	00	ATG	TAAAAA	12bp	0.382
k127_787941_1	1	285	1	10730_1	10	Edge	None	None	0.411
k127_787941_2	374	517	1	10730_2	00	ATG	TAAAAA	9bp	0.410
k127_787941_3	549	983	1	10730_3	00	ATG	TAAAAA	12bp	0.402
k127_787941_4	970	1527	1	10730_4	00	ATG	AAA	10bp	0.308
k127_787941_5	1524	1808	1	10730_5	00	ATG	TAAAAA	9bp	0.414
k127_787941_6	1808	1972	1	10730_6	00	ATG	None	None	0.370
k127_787941_7	2005	2217	1	10730_7	00	ATG	None	None	0.446
k127_787966_1	114	1547	1	10731_1	00	ATG	GGA/GAG/AGG	5-10bp	0.599
k127_787966_2	1544	2470	1	10731_2	00	TTG	None	None	0.560
k127_788184_1	2	445	-1	10732_1	10	ATG	TAA	12bp	0.259
k127_788184_2	448	978	-1	10732_2	00	TTG	TAA	11bp	0.320
k127_788485_1	367	702	-1	10733_1	00	ATG	None	None	0.443
k127_788485_2	650	955	-1	10733_2	00	TTG	AAA	13bp	0.392
k127_788485_3	1230	2129	-1	10733_3	01	Edge	None	None	0.527
k127_788547_1	1	1272	1	10734_1	10	Edge	None	None	0.461
k127_788578_1	107	1768	1	10735_1	00	ATG	None	None	0.204
k127_788836_1	1	1485	-1	10736_1	10	ATG	None	None	0.262
k127_788836_2	1627	1779	1	10736_2	01	ATG	None	None	0.242
k127_788849_1	1	300	-1	10737_1	10	ATG	GGAGG	5-10bp	0.230
k127_788849_2	300	1679	-1	10737_2	00	ATG	None	None	0.267
k127_788897_1	117	269	1	10738_1	00	ATG	TAA	12bp	0.242
k127_788897_2	290	1276	1	10738_2	00	ATG	TAAA	13bp	0.197
k127_788902_1	2	187	-1	10739_1	10	GTG	GGAG/GAGG	5-10bp	0.403
k127_788902_2	284	583	-1	10739_2	00	ATG	None	None	0.430
k127_788902_3	597	1037	-1	10739_3	01	Edge	None	None	0.363
k127_788923_1	3	104	-1	10740_1	10	ATG	GGAG/GAGG	5-10bp	0.284
k127_788923_2	116	796	-1	10740_2	00	ATG	AGxAGG/AGGxGG	5-10bp	0.231
k127_788923_3	865	1494	-1	10740_3	00	GTG	AGxAGG/AGGxGG	5-10bp	0.248
k127_788923_4	1537	2205	-1	10740_4	00	ATG	GGAG/GAGG	5-10bp	0.226
k127_788928_1	2	112	1	10741_1	10	Edge	None	None	0.306
k127_788928_2	347	586	1	10741_2	00	ATG	GGAG/GAGG	5-10bp	0.242
k127_788928_3	1047	1910	1	10741_3	00	ATG	GGAG/GAGG	5-10bp	0.234
k127_788928_4	1907	2296	1	10741_4	00	ATG	AGGAG	5-10bp	0.244
k127_788928_5	2494	2712	1	10741_5	01	ATG	AGGA	5-10bp	0.283
k127_789112_1	1	330	1	10742_1	10	Edge	None	None	0.497
k127_789112_2	377	1255	1	10742_2	00	ATG	AGGAGG	5-10bp	0.515
k127_789143_1	1	105	1	10743_1	10	Edge	None	None	0.552
k127_789143_2	151	1869	1	10743_2	00	ATG	None	None	0.544
k127_789143_3	2078	2425	1	10743_3	00	ATG	None	None	0.580
k127_789143_4	2688	3830	1	10743_4	00	ATG	GGA/GAG/AGG	5-10bp	0.493
k127_789143_5	3919	4080	-1	10743_5	01	Edge	None	None	0.599
k127_789226_1	3	479	-1	10744_1	10	ATG	GGAG/GAGG	5-10bp	0.560
k127_789226_2	708	2948	-1	10744_2	00	ATG	GGAGG	3-4bp	0.522
k127_789342_1	111	719	1	10745_1	00	ATG	None	None	0.328
k127_789342_2	1001	1549	1	10745_2	00	ATG	None	None	0.288
k127_789375_1	2	2335	-1	10746_1	10	ATG	TAA	12bp	0.408
k127_789390_1	1	1380	1	10747_1	10	Edge	None	None	0.323
k127_789477_1	1	1563	1	10748_1	10	Edge	None	None	0.406
k127_789477_2	1544	1861	1	10748_2	01	GTG	AGGAG	5-10bp	0.421
k127_789597_1	208	1008	-1	10749_1	01	Edge	None	None	0.467
k127_789707_1	1	252	-1	10750_1	10	ATG	AATAA	14bp	0.282
k127_789707_2	343	957	1	10750_2	00	ATG	TAA	12bp	0.356
k127_789707_3	1037	1201	1	10750_3	01	TTG	TAA	11bp	0.285
k127_789867_1	1	249	1	10751_1	10	Edge	None	None	0.510
k127_789867_2	253	864	1	10751_2	00	ATG	GGAG/GAGG	5-10bp	0.500
k127_789867_3	902	3079	1	10751_3	01	ATG	GGA/GAG/AGG	5-10bp	0.535
k127_789878_1	3	839	-1	10752_1	10	ATG	None	None	0.550
k127_789878_2	887	1687	-1	10752_2	00	ATG	None	None	0.613
k127_789878_3	1671	2315	-1	10752_3	01	Edge	None	None	0.629
k127_789889_1	1	198	1	10753_1	10	Edge	None	None	0.530
k127_789889_2	313	1332	1	10753_2	00	ATG	AGGAG	5-10bp	0.508
k127_789889_3	1354	1659	1	10753_3	00	ATG	GGAGG	5-10bp	0.484
k127_789889_4	1675	1947	1	10753_4	01	ATG	AGGAGG	5-10bp	0.546
k127_789944_1	3	155	1	10754_1	10	Edge	None	None	0.523
k127_789944_2	340	897	1	10754_2	00	ATG	GGA/GAG/AGG	5-10bp	0.525
k127_789944_3	995	1393	1	10754_3	00	GTG	GGAGG	5-10bp	0.466
k127_789944_4	1401	3140	1	10754_4	00	ATG	GGA/GAG/AGG	11-12bp	0.467
k127_789944_5	3194	3490	1	10754_5	00	ATG	GGAG/GAGG	5-10bp	0.448
k127_789944_6	3793	3873	1	10754_6	01	ATG	AGGA	5-10bp	0.481
k127_790075_1	29	763	-1	10755_1	00	TTG	GGxGG	5-10bp	0.512
k127_790289_1	112	1284	1	10756_1	01	ATG	AAA	12bp	0.399
k127_790296_1	163	1779	1	10757_1	00	ATG	None	None	0.612
k127_790296_2	1964	2992	1	10757_2	01	ATG	None	None	0.578
k127_790445_1	3	1265	1	10758_1	11	Edge	None	None	0.568
k127_790462_1	1	2265	1	10759_1	11	Edge	None	None	0.314
k127_790471_1	1	468	-1	10760_1	10	ATG	AGGA	5-10bp	0.573
k127_790471_2	510	1664	-1	10760_2	00	ATG	None	None	0.596
k127_790471_3	1618	2961	-1	10760_3	00	ATG	None	None	0.545
k127_790471_4	3009	3326	-1	10760_4	01	Edge	None	None	0.575
k127_790542_1	1	1047	-1	10761_1	10	ATG	GGAG/GAGG	5-10bp	0.439
k127_790542_2	1431	2003	-1	10761_2	00	ATG	None	None	0.421
k127_790542_3	2000	2131	-1	10761_3	00	ATG	AGGAG	5-10bp	0.379
k127_790542_4	2254	3567	-1	10761_4	00	ATG	GGAGG	5-10bp	0.326
k127_790542_5	3564	4337	-1	10761_5	00	ATG	GGAG/GAGG	5-10bp	0.344
k127_790542_6	4349	4444	-1	10761_6	01	Edge	None	None	0.469
k127_790602_1	2	298	-1	10762_1	10	ATG	AGGAG	5-10bp	0.293
k127_790602_2	298	483	-1	10762_2	00	ATG	AGGAG	5-10bp	0.301
k127_790602_3	496	804	-1	10762_3	00	ATG	AGGAG	5-10bp	0.327
k127_790602_4	809	1081	-1	10762_4	00	ATG	AGGAG	5-10bp	0.275
k127_790602_5	1095	1322	-1	10762_5	00	ATG	AGGAG	5-10bp	0.254
k127_790602_6	1384	1683	-1	10762_6	00	ATG	GGAG/GAGG	5-10bp	0.303
k127_790602_7	1686	2003	-1	10762_7	00	ATG	AGGAG	5-10bp	0.292
k127_790602_8	2005	2526	-1	10762_8	00	ATG	AGGAG	5-10bp	0.335
k127_790602_9	2833	3132	-1	10762_9	00	ATG	AGGA	5-10bp	0.253
k127_790602_10	3145	3387	-1	10762_10	01	Edge	None	None	0.325
k127_790684_1	2	1162	-1	10763_1	10	ATG	AGGAG	5-10bp	0.345
k127_790684_2	1180	2184	-1	10763_2	01	Edge	None	None	0.353
k127_790736_1	3	905	1	10764_1	10	Edge	None	None	0.434
k127_790736_2	923	1069	1	10764_2	01	ATG	TAGAA	15bp	0.422
k127_790752_1	1	306	1	10765_1	10	Edge	None	None	0.500
k127_790752_2	464	2587	1	10765_2	01	ATG	None	None	0.538
k127_790996_1	3	392	1	10766_1	10	Edge	None	None	0.351
k127_790996_2	297	914	-1	10766_2	00	ATG	GGAG/GAGG	5-10bp	0.383
k127_790996_3	962	1117	-1	10766_3	01	Edge	None	None	0.359
k127_791050_1	162	1730	1	10767_1	01	ATG	GGAG/GAGG	5-10bp	0.231
k127_791064_1	2	1045	1	10768_1	10	Edge	None	None	0.420
k127_791064_2	1062	1568	1	10768_2	00	ATG	GGA/GAG/AGG	5-10bp	0.379
k127_791064_3	1858	1995	1	10768_3	01	ATG	GGAGG	5-10bp	0.420
k127_791100_1	2	1213	1	10769_1	10	Edge	None	None	0.487
k127_791100_2	1264	1830	1	10769_2	01	ATG	AAA	15bp	0.459
k127_791103_1	2	1195	-1	10770_1	10	ATG	GGAG/GAGG	5-10bp	0.389
k127_791103_2	1503	2174	1	10770_2	01	ATG	GGAG/GAGG	5-10bp	0.376
k127_791107_1	2	319	1	10771_1	10	Edge	None	None	0.403
k127_791107_2	475	1539	-1	10771_2	00	ATG	None	None	0.527
k127_791107_3	1529	2791	-1	10771_3	00	ATG	None	None	0.561
k127_791107_4	2941	3183	-1	10771_4	00	ATG	None	None	0.436
k127_791107_5	3440	4045	1	10771_5	00	ATG	None	None	0.533
k127_791107_6	4072	5130	1	10771_6	00	ATG	None	None	0.567
k127_791107_7	5241	5441	-1	10771_7	01	Edge	None	None	0.512
k127_791185_1	111	656	1	10772_1	00	ATG	GGAG/GAGG	5-10bp	0.346
k127_791185_2	667	1050	1	10772_2	01	ATG	AGGA	5-10bp	0.372
k127_791191_1	3	119	1	10773_1	10	Edge	None	None	0.581
k127_791191_2	547	1203	1	10773_2	01	ATG	None	None	0.604
k127_791284_1	1	624	-1	10774_1	10	ATG	AAAA	4bp	0.186
k127_791284_2	681	896	1	10774_2	00	ATG	TAA	8bp	0.139
k127_791296_1	177	1661	-1	10775_1	01	Edge	None	None	0.337
k127_791394_1	2	322	-1	10776_1	10	ATG	AGGAG	5-10bp	0.277
k127_791394_2	333	1871	-1	10776_2	00	ATG	None	None	0.316
k127_791394_3	2066	3157	-1	10776_3	00	ATG	GGAG/GAGG	5-10bp	0.272
k127_791394_4	3331	3567	-1	10776_4	00	ATG	GGA/GAG/AGG	5-10bp	0.338
k127_791394_5	3567	4664	-1	10776_5	00	ATG	GGA/GAG/AGG	5-10bp	0.330
k127_791394_6	4840	6069	-1	10776_6	00	ATG	GGAG/GAGG	5-10bp	0.302
k127_791394_7	6082	6723	-1	10776_7	00	ATG	AGGAG	5-10bp	0.290
k127_791394_8	6751	7557	-1	10776_8	00	TTG	AGGAG	5-10bp	0.316
k127_791394_9	7617	7850	-1	10776_9	00	GTG	None	None	0.389
k127_791394_10	7948	9519	-1	10776_10	00	ATG	GGA/GAG/AGG	5-10bp	0.333
k127_791394_11	9688	9963	-1	10776_11	00	ATG	AGGAG	5-10bp	0.417
k127_791394_12	10130	12763	-1	10776_12	00	ATG	AGGAGG	5-10bp	0.297
k127_791394_13	12785	13618	-1	10776_13	01	Edge	None	None	0.311
k127_791403_1	46	678	-1	10777_1	00	ATG	GGAG/GAGG	5-10bp	0.406
k127_791403_2	772	1425	-1	10777_2	01	Edge	None	None	0.448
k127_791791_1	3	614	1	10778_1	10	Edge	None	None	0.510
k127_791791_2	952	1380	1	10778_2	01	ATG	None	None	0.513
k127_791872_1	2	2035	-1	10779_1	11	Edge	None	None	0.579
k127_791886_1	3	170	1	10780_1	10	Edge	None	None	0.435
k127_791886_2	300	1007	1	10780_2	01	ATG	AAAA	12bp	0.463
k127_791991_1	3	1031	-1	10781_1	10	GTG	None	None	0.511
k127_791991_2	1085	2461	1	10781_2	00	ATG	None	None	0.485
k127_791991_3	2687	3559	1	10781_3	00	ATG	None	None	0.507
k127_791991_4	3552	4412	1	10781_4	01	ATG	None	None	0.517
k127_792044_1	2	220	1	10782_1	10	Edge	None	None	0.466
k127_792044_2	220	669	1	10782_2	00	ATG	AAA	11bp	0.484
k127_792044_3	680	1078	1	10782_3	00	ATG	TAGAA	8bp	0.409
k127_792044_4	1099	1542	1	10782_4	01	ATG	TAA	10bp	0.376
k127_792157_1	1	1170	1	10783_1	11	Edge	None	None	0.394
k127_792175_1	1	1335	-1	10784_1	10	ATG	TAA	11bp	0.427
k127_792177_1	1	1170	1	10785_1	10	Edge	None	None	0.614
k127_792177_2	1273	2331	-1	10785_2	00	ATG	AGGAG	5-10bp	0.610
k127_792177_3	2512	3561	1	10785_3	00	ATG	None	None	0.554
k127_792177_4	3734	4234	1	10785_4	00	ATG	AGGAGG	3-4bp	0.611
k127_792177_5	4249	4881	-1	10785_5	00	ATG	AGGA	5-10bp	0.616
k127_792177_6	4959	5768	-1	10785_6	00	ATG	GGAG/GAGG	5-10bp	0.585
k127_792177_7	6014	6832	-1	10785_7	00	ATG	GGAG/GAGG	5-10bp	0.569
k127_792177_8	7018	7812	1	10785_8	00	ATG	AGGAG	5-10bp	0.582
k127_792177_9	7848	8123	-1	10785_9	01	Edge	None	None	0.565
k127_792258_1	149	1033	1	10786_1	01	ATG	None	None	0.199
k127_792265_1	1	1185	1	10787_1	10	Edge	None	None	0.307
k127_792265_2	1208	1570	1	10787_2	00	ATG	None	None	0.278
k127_792265_3	1592	2134	1	10787_3	01	ATG	None	None	0.225
k127_792291_1	3	479	-1	10788_1	10	ATG	None	None	0.333
k127_792291_2	571	903	-1	10788_2	00	ATG	None	None	0.444
k127_792291_3	1018	1404	1	10788_3	00	ATG	None	None	0.326
k127_792389_1	3	1286	1	10789_1	11	Edge	None	None	0.438
k127_792515_1	2	550	1	10790_1	10	Edge	None	None	0.463
k127_792515_2	404	1021	-1	10790_2	00	ATG	None	None	0.390
k127_792578_1	103	1179	1	10791_1	00	ATG	AACAA	4bp	0.505
k127_792578_2	1188	2072	-1	10791_2	00	ATG	None	None	0.542
k127_792578_3	2268	2447	1	10791_3	01	ATG	TAAAA	13bp	0.456
k127_792662_1	2	256	-1	10792_1	10	ATG	None	None	0.200
k127_792662_2	326	562	-1	10792_2	00	ATG	GGAG/GAGG	5-10bp	0.228
k127_792662_3	563	2005	-1	10792_3	00	ATG	GGAG/GAGG	5-10bp	0.238
k127_792662_4	2002	2841	-1	10792_4	00	ATG	GGA/GAG/AGG	5-10bp	0.273
k127_792662_5	2874	3920	-1	10792_5	01	Edge	None	None	0.254
k127_792756_1	2	1834	1	10793_1	11	Edge	None	None	0.253
k127_792784_1	2	280	-1	10794_1	10	ATG	AAA	13bp	0.509
k127_792784_2	374	1522	1	10794_2	00	ATG	None	None	0.481
k127_792784_3	1530	1775	-1	10794_3	01	Edge	None	None	0.504
k127_792825_1	584	1447	1	10795_1	00	ATG	TAA	12bp	0.382
k127_792825_2	2160	3869	1	10795_2	00	ATG	None	None	0.508
k127_792880_1	3	1412	1	10796_1	11	Edge	None	None	0.416
k127_792942_1	3	512	1	10797_1	10	Edge	None	None	0.373
k127_792942_2	596	1003	1	10797_2	01	ATG	GGAG/GAGG	5-10bp	0.370
k127_793057_1	117	3632	1	10798_1	00	ATG	None	None	0.202
k127_793088_1	3	335	1	10799_1	10	Edge	None	None	0.514
k127_793088_2	332	1447	1	10799_2	00	ATG	None	None	0.512
k127_793088_3	1454	2545	1	10799_3	00	ATG	None	None	0.425
k127_793088_4	2568	3689	1	10799_4	00	ATG	None	None	0.504
k127_793088_5	3686	4429	1	10799_5	01	ATG	AAAA	15bp	0.516
k127_793193_1	3	242	-1	10800_1	10	ATG	None	None	0.200
k127_793193_2	307	942	1	10800_2	00	ATG	GGAG/GAGG	5-10bp	0.303
k127_793193_3	971	2293	-1	10800_3	00	ATG	GGA/GAG/AGG	5-10bp	0.271
k127_793193_4	2349	3269	-1	10800_4	00	ATG	None	None	0.245
k127_793193_5	3310	4293	-1	10800_5	00	TTG	None	None	0.213
k127_793193_6	4372	4647	-1	10800_6	00	ATG	GGA/GAG/AGG	5-10bp	0.210
k127_793193_7	4691	4864	-1	10800_7	00	ATG	None	None	0.253
k127_793193_8	5107	5205	-1	10800_8	00	ATG	AGGAG(G)/GGAGG	13-15bp	0.202
k127_793193_9	5180	5680	-1	10800_9	00	ATG	GGAG/GAGG	5-10bp	0.248
k127_793193_10	5829	6407	-1	10800_10	00	ATG	AGGAG	5-10bp	0.259
k127_793193_11	6539	6799	1	10800_11	01	ATG	GGA/GAG/AGG	5-10bp	0.230
k127_793367_1	1	1161	-1	10801_1	10	ATG	AACAA	12bp	0.422
k127_793367_2	1177	1611	-1	10801_2	01	Edge	None	None	0.432
k127_793572_1	67	735	1	10802_1	00	TTG	None	None	0.486
k127_793572_2	1144	1581	1	10802_2	00	ATG	None	None	0.432
k127_793572_3	1659	1826	1	10802_3	01	ATG	TAAA	11bp	0.464
k127_793789_1	3	1466	1	10803_1	11	Edge	None	None	0.380
k127_793974_1	3	1772	1	10804_1	10	Edge	None	None	0.220
k127_793974_2	2016	2627	1	10804_2	01	ATG	None	None	0.180
k127_794056_1	1	1422	-1	10805_1	10	ATG	GGA/GAG/AGG	5-10bp	0.362
k127_794056_2	1436	2728	-1	10805_2	00	ATG	AGGAG	5-10bp	0.340
k127_794056_3	2821	3825	1	10805_3	00	ATG	AGGAG	5-10bp	0.354
k127_794056_4	3863	4681	-1	10805_4	00	ATG	AGGAG	5-10bp	0.363
k127_794056_5	4699	5505	-1	10805_5	00	ATG	GGAG/GAGG	5-10bp	0.364
k127_794056_6	5507	6061	-1	10805_6	00	ATG	AGGA/GGAG/GAGG	11-12bp	0.409
k127_794056_7	6133	8145	-1	10805_7	00	ATG	GGAG/GAGG	5-10bp	0.327
k127_794056_8	8269	8682	-1	10805_8	00	ATG	GGA/GAG/AGG	5-10bp	0.357
k127_794056_9	8894	9457	-1	10805_9	00	ATG	AGxAG	5-10bp	0.351
k127_794056_10	9577	9681	1	10805_10	01	ATG	None	None	0.362
k127_794184_1	1	81	1	10806_1	10	Edge	None	None	0.370
k127_794184_2	109	363	1	10806_2	00	ATG	GGAG/GAGG	5-10bp	0.373
k127_794184_3	369	1004	1	10806_3	00	TTG	GGAG/GAGG	5-10bp	0.382
k127_794189_1	2	205	-1	10807_1	10	ATG	AAA	15bp	0.407
k127_794189_2	501	722	1	10807_2	00	ATG	AATAA	4bp	0.419
k127_794189_3	726	1457	1	10807_3	00	ATG	AAAA	15bp	0.392
k127_794189_4	1454	2002	-1	10807_4	00	ATG	TAA	11bp	0.413
k127_794189_5	2140	3789	1	10807_5	00	ATG	TAA	12bp	0.391
k127_794189_6	3779	3976	-1	10807_6	00	ATG	TAA	11bp	0.485
k127_794189_7	4026	4592	1	10807_7	00	ATG	TAAA	11bp	0.404
k127_794189_8	4766	5647	1	10807_8	01	ATG	AATAA	5bp	0.442
k127_794328_1	3	824	-1	10808_1	10	ATG	None	None	0.433
k127_794328_2	960	2309	1	10808_2	00	ATG	AATAA	13bp	0.435
k127_794328_3	2333	2953	1	10808_3	01	ATG	None	None	0.457
k127_794351_1	1	114	-1	10809_1	10	ATG	AACAA	14bp	0.421
k127_794351_2	116	1456	-1	10809_2	01	Edge	None	None	0.458
k127_794383_1	1	1239	-1	10810_1	10	ATG	GGAG/GAGG	5-10bp	0.471
k127_794383_2	1417	2559	-1	10810_2	00	ATG	GGA/GAG/AGG	5-10bp	0.445
k127_794383_3	2780	3274	-1	10810_3	00	GTG	AGGAG	5-10bp	0.440
k127_794383_4	3343	4803	-1	10810_4	00	ATG	GGxGG	3-4bp	0.445
k127_794383_5	5090	5353	-1	10810_5	00	ATG	GGAG/GAGG	5-10bp	0.424
k127_794383_6	5353	5613	-1	10810_6	00	ATG	AGGAGG	5-10bp	0.433
k127_794383_7	5669	5962	-1	10810_7	01	Edge	None	None	0.398
k127_794417_1	3	395	1	10811_1	10	Edge	None	None	0.644
k127_794417_2	648	1826	1	10811_2	00	ATG	GGA/GAG/AGG	5-10bp	0.651
k127_794417_3	1863	2624	1	10811_3	00	ATG	AGGAG	5-10bp	0.647
k127_794635_1	1	288	1	10812_1	10	Edge	None	None	0.497
k127_794635_2	375	821	1	10812_2	00	ATG	TAA	12bp	0.432
k127_794635_3	805	1530	1	10812_3	01	ATG	TAA	11bp	0.468
k127_794681_1	3	1142	-1	10813_1	10	TTG	GGAGG	5-10bp	0.579
k127_794681_2	1139	1504	-1	10813_2	00	ATG	None	None	0.527
k127_794681_3	1501	1809	-1	10813_3	01	Edge	None	None	0.592
k127_794925_1	4	3468	-1	10814_1	00	ATG	None	None	0.578
k127_794925_2	4597	7791	1	10814_2	00	ATG	None	None	0.575
k127_794925_3	7813	9552	1	10814_3	00	ATG	None	None	0.579
k127_794925_4	9591	10457	1	10814_4	00	ATG	None	None	0.572
k127_794925_5	10831	11718	-1	10814_5	00	ATG	None	None	0.548
k127_794925_6	11968	14460	1	10814_6	00	ATG	None	None	0.588
k127_794925_7	14518	15618	-1	10814_7	00	ATG	None	None	0.542
k127_794925_8	16178	16555	1	10814_8	00	ATG	None	None	0.537
k127_794925_9	17565	18164	1	10814_9	00	ATG	None	None	0.548
k127_794925_10	18171	19301	1	10814_10	00	ATG	None	None	0.534
k127_794985_1	1	633	1	10815_1	10	Edge	None	None	0.562
k127_794985_2	636	1025	1	10815_2	00	ATG	None	None	0.567
k127_794985_3	1113	2600	-1	10815_3	01	Edge	None	None	0.575
k127_795035_1	2	115	1	10816_1	10	Edge	None	None	0.289
k127_795035_2	120	887	1	10816_2	00	ATG	TAA	4bp	0.361
k127_795103_1	1	291	-1	10817_1	10	ATG	TAA	12bp	0.478
k127_795103_2	388	933	-1	10817_2	00	ATG	TAA	15bp	0.467
k127_795103_3	954	1151	-1	10817_3	00	ATG	TAAAAA	11bp	0.449
k127_795103_4	1327	1506	-1	10817_4	01	Edge	None	None	0.528
k127_795130_1	3	728	1	10818_1	10	Edge	None	None	0.494
k127_795130_2	852	1019	1	10818_2	01	ATG	AGGAGG	5-10bp	0.476
k127_795187_1	44	1285	-1	10819_1	00	ATG	GGAG/GAGG	5-10bp	0.423
k127_795187_2	1269	1856	-1	10819_2	00	GTG	GGA/GAG/AGG	5-10bp	0.396
k127_795297_1	1	1443	1	10820_1	10	Edge	None	None	0.268
k127_795297_2	1853	1972	1	10820_2	01	ATG	TAAA	7bp	0.275
k127_795378_1	1	1203	1	10821_1	11	Edge	None	None	0.367
k127_795407_1	2	1135	1	10822_1	11	Edge	None	None	0.510
k127_795483_1	1	258	-1	10823_1	10	ATG	AGGAG	5-10bp	0.388
k127_795483_2	384	905	-1	10823_2	00	ATG	AGGA	5-10bp	0.374
k127_795483_3	898	1473	-1	10823_3	01	Edge	None	None	0.391
k127_795637_1	1	849	1	10824_1	10	Edge	None	None	0.525
k127_795637_2	866	1147	1	10824_2	01	ATG	None	None	0.486
k127_795697_1	1	378	1	10825_1	10	Edge	None	None	0.405
k127_795697_2	903	2885	1	10825_2	00	ATG	TAAAAA	12bp	0.408
k127_795697_3	2895	3131	1	10825_3	01	ATG	TAAAAA	6bp	0.430
k127_795722_1	3	452	-1	10826_1	10	ATG	None	None	0.464
k127_795722_2	735	1070	1	10826_2	01	ATG	AATAA	15bp	0.455
k127_795737_1	29	1630	1	10827_1	01	ATG	TAAAAA	8bp	0.480
k127_795765_1	1	504	1	10828_1	10	Edge	None	None	0.242
k127_795765_2	710	853	1	10828_2	00	GTG	TAA	12bp	0.181
k127_795765_3	1006	1173	1	10828_3	01	ATG	TAA	12bp	0.226
k127_795776_1	2	889	1	10829_1	10	Edge	None	None	0.591
k127_795776_2	1025	2002	1	10829_2	01	ATG	AGGA	5-10bp	0.595
k127_795797_1	3	227	-1	10830_1	10	ATG	AGGA	5-10bp	0.378
k127_795797_2	299	625	-1	10830_2	00	ATG	GGA/GAG/AGG	5-10bp	0.361
k127_795797_3	607	900	-1	10830_3	00	ATG	AGGAG	5-10bp	0.350
k127_795908_1	1	297	1	10831_1	10	Edge	None	None	0.195
k127_795908_2	710	940	1	10831_2	00	TTG	None	None	0.286
k127_795908_3	1130	1348	1	10831_3	00	TTG	None	None	0.242
k127_795908_4	1672	1848	1	10831_4	01	ATG	AGGAG	5-10bp	0.367
k127_795985_1	3	1307	-1	10832_1	11	Edge	None	None	0.332
k127_796156_1	1	96	1	10833_1	10	Edge	None	None	0.292
k127_796156_2	203	1048	1	10833_2	01	ATG	AGGA	5-10bp	0.281
k127_796336_1	67	216	1	10834_1	00	ATG	GGAGG	5-10bp	0.313
k127_796336_2	173	703	1	10834_2	00	ATG	3Base/5BMM	13-15bp	0.379
k127_796336_3	1114	1830	1	10834_3	00	ATG	AGGAGG	5-10bp	0.427
k127_796336_4	1905	3626	1	10834_4	01	ATG	GGAG/GAGG	5-10bp	0.400
k127_796345_1	370	636	1	10835_1	00	ATG	GGAGG	5-10bp	0.442
k127_796345_2	910	1155	1	10835_2	00	ATG	AGGAG/GGAGG	11-12bp	0.415
k127_796345_3	1256	2344	-1	10835_3	00	ATG	GGA/GAG/AGG	5-10bp	0.465
k127_796345_4	3043	3294	-1	10835_4	00	ATG	AGGAG	5-10bp	0.440
k127_796345_5	3605	3856	1	10835_5	00	ATG	GGAG/GAGG	5-10bp	0.433
k127_796345_6	3837	4148	1	10835_6	00	ATG	AGGAG	5-10bp	0.487
k127_796345_7	4594	4947	1	10835_7	00	GTG	AGGAGG	5-10bp	0.432
k127_796345_8	5012	6160	1	10835_8	00	ATG	AGGAG/GGAGG	11-12bp	0.473
k127_796345_9	6470	7450	1	10835_9	00	ATG	AGGAGG	5-10bp	0.477
k127_796345_10	7592	9109	1	10835_10	00	ATG	AGxAGG/AGGxGG	11-12bp	0.455
k127_796345_11	9102	10184	1	10835_11	00	ATG	AGGAG/GGAGG	11-12bp	0.438
k127_796345_12	10185	11249	1	10835_12	00	ATG	GGAGG	5-10bp	0.462
k127_796345_13	11269	12846	-1	10835_13	00	ATG	AGxAGG/AGGxGG	5-10bp	0.405
k127_796345_14	12856	14328	-1	10835_14	00	TTG	GGAG/GAGG	5-10bp	0.384
k127_796345_15	14329	15357	-1	10835_15	00	ATG	GGAG/GAGG	5-10bp	0.408
k127_796345_16	15479	17068	1	10835_16	00	ATG	None	None	0.396
k127_796345_17	17201	18214	1	10835_17	00	ATG	AGxAGG/AGGxGG	5-10bp	0.425
k127_796345_18	18215	19312	1	10835_18	00	ATG	None	None	0.454
k127_796345_19	19370	20062	-1	10835_19	00	ATG	AGGAG	5-10bp	0.374
k127_796345_20	20141	20692	-1	10835_20	00	ATG	GGAG/GAGG	5-10bp	0.438
k127_796345_21	20728	21516	-1	10835_21	00	ATG	GGAG/GAGG	5-10bp	0.403
k127_796345_22	21689	24601	1	10835_22	00	ATG	None	None	0.449
k127_796345_23	24901	26733	-1	10835_23	00	ATG	AGGAG	5-10bp	0.366
k127_796345_24	26723	27703	-1	10835_24	00	ATG	None	None	0.421
k127_796345_25	28001	28354	1	10835_25	00	TTG	None	None	0.438
k127_796345_26	28561	28779	1	10835_26	01	ATG	AGxAGG/AGGxGG	5-10bp	0.416
k127_796350_1	1	204	-1	10836_1	10	ATG	GGAGG	5-10bp	0.245
k127_796350_2	276	524	-1	10836_2	00	GTG	GGA/GAG/AGG	5-10bp	0.253
k127_796350_3	524	796	-1	10836_3	00	ATG	GGAGG	5-10bp	0.322
k127_796350_4	1156	1335	-1	10836_4	00	GTG	AGGA	5-10bp	0.283
k127_796350_5	1617	1898	1	10836_5	00	ATG	GGA/GAG/AGG	5-10bp	0.238
k127_796350_6	2236	2397	-1	10836_6	01	Edge	None	None	0.228
k127_796360_1	3	236	1	10837_1	10	Edge	None	None	0.380
k127_796360_2	238	699	1	10837_2	00	ATG	GGAG/GAGG	5-10bp	0.366
k127_796360_3	696	956	1	10837_3	00	ATG	GGA/GAG/AGG	5-10bp	0.410
k127_796360_4	1192	1287	1	10837_4	01	ATG	GGA/GAG/AGG	5-10bp	0.312
k127_796381_1	3	1229	-1	10838_1	10	ATG	AATAA	3bp	0.270
k127_796381_2	1202	1267	-1	10838_2	01	Edge	None	None	0.152
k127_796408_1	162	1652	1	10839_1	00	ATG	None	None	0.199
k127_796441_1	3	1544	1	10840_1	10	Edge	None	None	0.246
k127_796441_2	1555	2004	-1	10840_2	00	ATG	GGA/GAG/AGG	5-10bp	0.240
k127_796441_3	2097	3329	-1	10840_3	00	ATG	AGGAG	3-4bp	0.245
k127_796441_4	3507	3740	1	10840_4	00	ATG	AGGAG	5-10bp	0.265
k127_796441_5	3683	3931	1	10840_5	00	ATG	GGAG/GAGG	5-10bp	0.273
k127_796441_6	3960	5312	-1	10840_6	00	ATG	None	None	0.264
k127_796441_7	5432	6901	1	10840_7	00	ATG	GGAG/GAGG	5-10bp	0.276
k127_796441_8	6925	7992	-1	10840_8	00	ATG	GGA/GAG/AGG	5-10bp	0.213
k127_796441_9	8063	8809	-1	10840_9	00	ATG	GGA/GAG/AGG	5-10bp	0.212
k127_796441_10	8912	9412	1	10840_10	01	ATG	AGGAG	5-10bp	0.236
k127_796462_1	3	545	-1	10841_1	10	GTG	AGGAG	5-10bp	0.359
k127_796462_2	542	895	-1	10841_2	00	ATG	GGA/GAG/AGG	5-10bp	0.251
k127_796462_3	988	1122	-1	10841_3	00	ATG	GGAG/GAGG	5-10bp	0.333
k127_796481_1	2	1156	-1	10842_1	10	ATG	None	None	0.432
k127_796481_2	1460	4408	1	10842_2	00	ATG	GGA/GAG/AGG	11-12bp	0.416
k127_796481_3	4513	7569	-1	10842_3	00	ATG	GGAGG	5-10bp	0.431
k127_796481_4	7864	8628	1	10842_4	01	ATG	GGA/GAG/AGG	5-10bp	0.421
k127_796551_1	1	939	-1	10843_1	10	ATG	GGAGG	5-10bp	0.607
k127_796551_2	929	1789	-1	10843_2	00	ATG	None	None	0.561
k127_796551_3	1909	3474	1	10843_3	00	ATG	AGGAG	5-10bp	0.575
k127_796551_4	3567	4763	-1	10843_4	00	ATG	AGGAG	5-10bp	0.606
k127_796551_5	5126	6052	1	10843_5	00	GTG	None	None	0.580
k127_796551_6	6114	8171	-1	10843_6	00	ATG	None	None	0.581
k127_796551_7	8188	8538	-1	10843_7	01	Edge	None	None	0.561
k127_796564_1	3	941	1	10844_1	10	Edge	None	None	0.299
k127_796564_2	1131	1253	1	10844_2	01	ATG	GGAGG	5-10bp	0.252
k127_796583_1	3	794	1	10845_1	10	Edge	None	None	0.561
k127_796583_2	763	1071	-1	10845_2	01	Edge	None	None	0.602
k127_796767_1	3	734	-1	10846_1	10	ATG	GGAGG	5-10bp	0.567
k127_796767_2	832	1002	-1	10846_2	00	ATG	AGGAGG	5-10bp	0.509
k127_796767_3	1120	1398	-1	10846_3	01	Edge	None	None	0.570
k127_796819_1	120	2354	-1	10847_1	00	ATG	AATAA	5bp	0.241
k127_796854_1	3	272	-1	10848_1	10	ATG	AAAA	15bp	0.426
k127_796854_2	293	1600	-1	10848_2	00	ATG	AACAA	5bp	0.445
k127_796854_3	1618	1914	-1	10848_3	01	Edge	None	None	0.475
k127_796859_1	2	148	1	10849_1	10	Edge	None	None	0.286
k127_796859_2	201	1553	1	10849_2	00	ATG	AGGAG	5-10bp	0.285
k127_796859_3	1632	2102	1	10849_3	00	ATG	GGA/GAG/AGG	5-10bp	0.287
k127_796859_4	2084	2155	1	10849_4	01	ATG	GGAG/GAGG	5-10bp	0.194
k127_796915_1	1	978	-1	10850_1	10	ATG	AGGAG	5-10bp	0.608
k127_796915_2	975	1106	-1	10850_2	01	Edge	None	None	0.568
k127_797009_1	3	401	1	10851_1	10	Edge	None	None	0.439
k127_797009_2	843	1004	1	10851_2	00	ATG	None	None	0.340
k127_797009_3	932	1138	-1	10851_3	00	ATG	None	None	0.406
k127_797009_4	1788	2066	1	10851_4	00	ATG	None	None	0.491
k127_797009_5	2451	2870	1	10851_5	00	ATG	None	None	0.500
k127_797011_1	1	2172	1	10852_1	10	Edge	None	None	0.378
k127_797083_1	3	233	1	10853_1	10	Edge	None	None	0.511
k127_797083_2	314	2005	1	10853_2	01	ATG	None	None	0.535
k127_797237_1	1	1437	1	10854_1	11	Edge	None	None	0.571
k127_797301_1	2	238	1	10855_1	10	Edge	None	None	0.565
k127_797301_2	229	1392	-1	10855_2	00	ATG	AGGA	5-10bp	0.527
k127_797301_3	1389	1982	-1	10855_3	00	ATG	GGA/GAG/AGG	5-10bp	0.487
k127_797301_4	1979	2638	-1	10855_4	01	Edge	None	None	0.541
k127_797408_1	2	1504	1	10856_1	10	Edge	None	None	0.460
k127_797408_2	1473	1592	1	10856_2	01	ATG	AGxAGG/AGGxGG	5-10bp	0.450
k127_797455_1	2	1645	-1	10857_1	11	Edge	None	None	0.609
k127_797471_1	225	1265	1	10858_1	00	ATG	GGAG/GAGG	5-10bp	0.364
k127_797506_1	1	1383	1	10859_1	10	Edge	None	None	0.275
k127_797506_2	1489	2037	1	10859_2	00	ATG	None	None	0.288
k127_797506_3	2068	4728	1	10859_3	00	ATG	AGGAG	5-10bp	0.288
k127_797506_4	4769	5440	1	10859_4	00	ATG	GGA/GAG/AGG	5-10bp	0.237
k127_797506_5	5468	7474	1	10859_5	00	ATG	None	None	0.254
k127_797506_6	7526	9244	1	10859_6	00	ATG	AGxAGG/AGGxGG	5-10bp	0.265
k127_797506_7	9341	9868	1	10859_7	00	ATG	AGGAG	5-10bp	0.297
k127_797506_8	10064	10774	1	10859_8	00	ATG	AGGAG	5-10bp	0.263
k127_797506_9	11487	13001	1	10859_9	00	ATG	None	None	0.296
k127_797506_10	13244	16072	1	10859_10	00	ATG	GGAG/GAGG	5-10bp	0.276
k127_797506_11	16084	16278	1	10859_11	00	ATG	AGGAG	5-10bp	0.215
k127_797506_12	16314	17894	1	10859_12	00	ATG	None	None	0.282
k127_797506_13	17936	18106	-1	10859_13	00	ATG	GGAG/GAGG	5-10bp	0.263
k127_797506_14	18518	19564	1	10859_14	00	ATG	GGA/GAG/AGG	5-10bp	0.200
k127_797506_15	19593	20579	1	10859_15	01	ATG	GGAGG	3-4bp	0.310
k127_797698_1	1	735	1	10860_1	10	Edge	None	None	0.415
k127_797698_2	1827	2450	1	10860_2	00	ATG	TAA	12bp	0.401
k127_797698_3	2615	2860	1	10860_3	01	ATG	AAA	3bp	0.386
k127_797792_1	3	1439	1	10861_1	11	Edge	None	None	0.182
k127_797912_1	3	485	1	10862_1	10	Edge	None	None	0.447
k127_797912_2	639	2102	1	10862_2	01	ATG	GGAG/GAGG	5-10bp	0.385
k127_797958_1	1	699	1	10863_1	10	Edge	None	None	0.599
k127_797958_2	823	1296	1	10863_2	00	ATG	None	None	0.551
k127_797958_3	1325	1804	-1	10863_3	00	ATG	None	None	0.496
k127_797958_4	1888	2349	-1	10863_4	00	ATG	AGGAGG	5-10bp	0.558
k127_797958_5	2346	2948	-1	10863_5	00	ATG	AGGAG	5-10bp	0.570
k127_797958_6	2989	3363	-1	10863_6	00	ATG	None	None	0.573
k127_797958_7	3356	4045	-1	10863_7	00	ATG	None	None	0.543
k127_797958_8	4219	5025	-1	10863_8	00	ATG	None	None	0.572
k127_797958_9	5045	6019	-1	10863_9	00	ATG	None	None	0.557
k127_797958_10	6058	6756	-1	10863_10	00	ATG	None	None	0.577
k127_797958_11	6861	7805	1	10863_11	00	ATG	None	None	0.575
k127_797958_12	7827	8516	1	10863_12	00	ATG	None	None	0.586
k127_797958_13	8517	9854	-1	10863_13	01	Edge	None	None	0.606
k127_798182_1	126	1598	1	10864_1	00	ATG	None	None	0.193
k127_798426_1	1	303	-1	10865_1	10	ATG	AGxAGG/AGGxGG	5-10bp	0.234
k127_798426_2	356	1324	-1	10865_2	01	Edge	None	None	0.281
k127_798431_1	3	440	1	10866_1	10	Edge	None	None	0.153
k127_798431_2	819	1049	-1	10866_2	00	TTG	None	None	0.182
k127_798431_3	1036	1101	-1	10866_3	01	Edge	None	None	0.136
k127_798473_1	3	1289	-1	10867_1	10	ATG	GGAG/GAGG	5-10bp	0.399
k127_798473_2	1439	2326	1	10867_2	00	ATG	GGA/GAG/AGG	11-12bp	0.401
k127_798473_3	2351	2578	1	10867_3	01	ATG	GGAG/GAGG	5-10bp	0.434
k127_798475_1	1	192	1	10868_1	10	Edge	None	None	0.260
k127_798475_2	164	325	1	10868_2	00	ATG	None	None	0.327
k127_798475_3	400	1029	1	10868_3	01	ATG	None	None	0.225
k127_798544_1	2	1420	-1	10869_1	11	Edge	None	None	0.530
k127_798588_1	2	1033	1	10870_1	10	Edge	None	None	0.469
k127_798588_2	1030	1197	1	10870_2	00	ATG	GGAGG	5-10bp	0.411
k127_798588_3	1179	1523	1	10870_3	01	ATG	AGGAGG	5-10bp	0.455
k127_798608_1	3	1013	-1	10871_1	10	ATG	AGGA	5-10bp	0.523
k127_798608_2	1041	1508	-1	10871_2	01	Edge	None	None	0.547
k127_798638_1	1	531	1	10872_1	10	Edge	None	None	0.540
k127_798638_2	569	967	1	10872_2	00	GTG	None	None	0.484
k127_798638_3	979	1134	1	10872_3	00	ATG	None	None	0.487
k127_798638_4	1282	1512	1	10872_4	00	ATG	None	None	0.403
k127_798638_5	1512	1679	1	10872_5	01	ATG	None	None	0.536
k127_798644_1	1	375	1	10873_1	10	Edge	None	None	0.541
k127_798644_2	496	912	-1	10873_2	00	ATG	AAAA	15bp	0.410
k127_798644_3	919	1572	-1	10873_3	00	ATG	None	None	0.434
k127_798644_4	1737	2378	-1	10873_4	00	ATG	AAAA	15bp	0.472
k127_798644_5	2378	4690	-1	10873_5	00	ATG	None	None	0.483
k127_798644_6	4728	5630	-1	10873_6	00	ATG	None	None	0.419
k127_798644_7	5673	6833	-1	10873_7	00	ATG	None	None	0.445
k127_798644_8	6873	7628	-1	10873_8	00	ATG	None	None	0.483
k127_798644_9	7588	10389	-1	10873_9	00	ATG	AATAA	14bp	0.453
k127_798644_10	10404	11261	-1	10873_10	00	ATG	None	None	0.477
k127_798644_11	11215	12075	-1	10873_11	00	TTG	AAA	13bp	0.509
k127_798644_12	12095	12943	-1	10873_12	00	ATG	None	None	0.497
k127_798644_13	12985	13848	-1	10873_13	00	TTG	None	None	0.523
k127_798644_14	13861	15225	-1	10873_14	00	ATG	None	None	0.516
k127_798644_15	15256	15798	-1	10873_15	00	ATG	None	None	0.455
k127_798644_16	15803	16840	-1	10873_16	00	ATG	None	None	0.534
k127_798644_17	16880	17614	-1	10873_17	00	ATG	AAA	14bp	0.448
k127_798644_18	17672	18286	-1	10873_18	00	ATG	AAA	13bp	0.501
k127_798644_19	18304	18798	-1	10873_19	00	GTG	None	None	0.477
k127_798644_20	19060	20805	1	10873_20	00	ATG	None	None	0.459
k127_798644_21	20910	21161	1	10873_21	01	ATG	None	None	0.484
k127_798703_1	1	369	1	10874_1	10	Edge	None	None	0.209
k127_798703_2	528	716	1	10874_2	00	ATG	None	None	0.196
k127_798703_3	774	1004	-1	10874_3	00	ATG	None	None	0.208
k127_798703_4	1171	1806	1	10874_4	01	ATG	None	None	0.181
k127_798781_1	100	459	-1	10875_1	00	ATG	TAA	11bp	0.233
k127_798781_2	522	1451	1	10875_2	00	ATG	TAAAA	3bp	0.301
k127_798850_1	1	351	-1	10876_1	10	ATG	None	None	0.316
k127_798850_2	348	1013	-1	10876_2	00	ATG	GGA/GAG/AGG	5-10bp	0.330
k127_798850_3	1015	1851	-1	10876_3	00	ATG	AGGAG	5-10bp	0.366
k127_798938_1	3	158	-1	10877_1	10	ATG	None	None	0.365
k127_798938_2	580	1329	-1	10877_2	01	Edge	None	None	0.511
k127_798950_1	417	1787	1	10878_1	01	ATG	GGAGG	5-10bp	0.416
k127_798981_1	85	810	1	10879_1	00	ATG	None	None	0.517
k127_798981_2	838	1047	1	10879_2	01	ATG	AGGAGG	11-12bp	0.567
k127_799236_1	153	1391	-1	10880_1	00	ATG	None	None	0.223
k127_799286_1	3	1103	-1	10881_1	10	TTG	AGGA	5-10bp	0.527
k127_799286_2	1126	2631	-1	10881_2	00	ATG	None	None	0.552
k127_799286_3	2677	3747	-1	10881_3	00	ATG	None	None	0.523
k127_799286_4	3832	4317	-1	10881_4	01	Edge	None	None	0.556
k127_799597_1	370	1368	-1	10882_1	00	ATG	None	None	0.466
k127_799597_2	1607	2203	-1	10882_2	01	Edge	None	None	0.508
k127_799611_1	278	1375	-1	10883_1	00	ATG	None	None	0.555
k127_799611_2	1696	2445	-1	10883_2	01	Edge	None	None	0.607
k127_799665_1	3	620	1	10884_1	10	Edge	None	None	0.184
k127_799665_2	822	1058	1	10884_2	01	ATG	None	None	0.211
k127_799728_1	3	1253	1	10885_1	11	Edge	None	None	0.185
k127_799789_1	3	116	-1	10886_1	10	ATG	AGGAG	5-10bp	0.360
k127_799789_2	237	923	1	10886_2	00	ATG	GGAG/GAGG	5-10bp	0.290
k127_799789_3	969	1694	1	10886_3	00	ATG	None	None	0.337
k127_799789_4	1817	2536	1	10886_4	00	ATG	GGAGG	5-10bp	0.333
k127_799789_5	2623	3114	1	10886_5	00	ATG	AGGA	5-10bp	0.246
k127_799789_6	3135	3941	1	10886_6	01	ATG	GGA/GAG/AGG	11-12bp	0.358
k127_799817_1	3	182	-1	10887_1	10	ATG	AGGA	5-10bp	0.411
k127_799817_2	217	435	-1	10887_2	00	ATG	GGAGG	5-10bp	0.438
k127_799817_3	865	2829	1	10887_3	01	ATG	AGGAGG	11-12bp	0.435
k127_799837_1	1	1440	1	10888_1	11	Edge	None	None	0.431
k127_799902_1	3	254	1	10889_1	10	Edge	None	None	0.472
k127_799902_2	306	632	-1	10889_2	00	ATG	TAA	13bp	0.437
k127_799902_3	642	2075	-1	10889_3	00	ATG	TAA	10bp	0.369
k127_799902_4	2086	2286	-1	10889_4	01	Edge	None	None	0.363
k127_799928_1	1	447	1	10890_1	10	Edge	None	None	0.499
k127_799928_2	596	1132	1	10890_2	01	ATG	AACAA	14bp	0.581
k127_800019_1	2	484	-1	10891_1	10	ATG	None	None	0.487
k127_800019_2	481	1236	-1	10891_2	00	ATG	None	None	0.454
k127_800019_3	1481	1792	1	10891_3	00	ATG	None	None	0.468
k127_800019_4	1793	3145	-1	10891_4	00	ATG	None	None	0.497
k127_800019_5	3164	6397	-1	10891_5	00	ATG	GGAG/GAGG	5-10bp	0.434
k127_800019_6	6382	6897	-1	10891_6	00	ATG	None	None	0.417
k127_800019_7	6961	8232	-1	10891_7	00	ATG	GGA/GAG/AGG	5-10bp	0.520
k127_800019_8	8307	9116	1	10891_8	00	ATG	GGA/GAG/AGG	5-10bp	0.489
k127_800019_9	9001	9426	-1	10891_9	00	ATG	None	None	0.512
k127_800019_10	9442	10023	-1	10891_10	00	ATG	GGAG/GAGG	5-10bp	0.473
k127_800019_11	10094	12562	-1	10891_11	00	ATG	GGxGG	3-4bp	0.484
k127_800019_12	12635	13369	-1	10891_12	00	ATG	GGA/GAG/AGG	5-10bp	0.471
k127_800019_13	13435	13833	-1	10891_13	00	ATG	GGAG/GAGG	5-10bp	0.429
k127_800019_14	13833	14111	-1	10891_14	00	ATG	GGA/GAG/AGG	5-10bp	0.423
k127_800019_15	14375	14611	-1	10891_15	00	GTG	None	None	0.477
k127_800019_16	14707	14958	-1	10891_16	00	ATG	GGA/GAG/AGG	5-10bp	0.508
k127_800019_17	15173	15454	-1	10891_17	00	GTG	GGAG/GAGG	5-10bp	0.564
k127_800019_18	15466	15600	-1	10891_18	00	ATG	GGA/GAG/AGG	5-10bp	0.489
k127_800019_19	15964	16803	-1	10891_19	00	ATG	GGAG/GAGG	5-10bp	0.477
k127_800019_20	16888	17172	-1	10891_20	01	Edge	None	None	0.449
k127_800045_1	132	1124	1	10892_1	01	ATG	None	None	0.532
k127_800080_1	502	678	1	10893_1	00	ATG	AACAA	15bp	0.350
k127_800080_2	837	1814	-1	10893_2	00	ATG	None	None	0.567
k127_800080_3	1811	2194	-1	10893_3	00	ATG	AAA	13bp	0.456
k127_800080_4	2473	2532	1	10893_4	01	ATG	AAAA	13bp	0.300
k127_800141_1	1	2325	1	10894_1	11	Edge	None	None	0.687
k127_800300_1	1	129	-1	10895_1	10	ATG	GGAG/GAGG	5-10bp	0.225
k127_800300_2	131	370	-1	10895_2	00	ATG	GGAG/GAGG	5-10bp	0.192
k127_800300_3	372	569	-1	10895_3	00	ATG	AGGAG	5-10bp	0.217
k127_800300_4	556	762	-1	10895_4	00	ATG	None	None	0.208
k127_800300_5	818	1582	-1	10895_5	00	ATG	None	None	0.289
k127_800300_6	1586	1942	-1	10895_6	01	Edge	None	None	0.227
k127_800411_1	2	496	-1	10896_1	10	ATG	GGA/GAG/AGG	5-10bp	0.299
k127_800411_2	578	937	-1	10896_2	00	ATG	GGA/GAG/AGG	5-10bp	0.275
k127_800411_3	937	1461	-1	10896_3	00	ATG	AGGA	5-10bp	0.375
k127_800411_4	1743	1916	1	10896_4	00	ATG	GGA/GAG/AGG	5-10bp	0.305
k127_800411_5	2066	2128	1	10896_5	01	ATG	None	None	0.333
k127_800482_1	12	554	-1	10897_1	00	ATG	AGGAG	5-10bp	0.372
k127_800482_2	578	988	-1	10897_2	00	GTG	None	None	0.331
k127_800482_3	934	1221	-1	10897_3	00	ATG	GGAG/GAGG	5-10bp	0.292
k127_800762_1	186	998	1	10898_1	01	ATG	None	None	0.247
k127_801003_1	259	423	-1	10899_1	00	ATG	AATAA	15bp	0.236
k127_801003_2	459	794	-1	10899_2	00	ATG	AAA	3bp	0.268
k127_801003_3	879	1940	-1	10899_3	01	Edge	None	None	0.314
k127_801100_1	113	1474	-1	10900_1	00	ATG	None	None	0.198
k127_801162_1	452	1531	-1	10901_1	00	ATG	None	None	0.227
k127_801286_1	2	211	1	10902_1	10	Edge	None	None	0.700
k127_801286_2	237	1073	1	10902_2	01	ATG	AGGA	5-10bp	0.691
k127_801296_1	3	836	-1	10903_1	10	ATG	AATAA	8bp	0.386
k127_801296_2	845	1543	-1	10903_2	01	Edge	None	None	0.399
k127_801479_1	2	136	1	10904_1	10	Edge	None	None	0.363
k127_801479_2	456	950	1	10904_2	00	ATG	None	None	0.311
k127_801479_3	1019	1804	1	10904_3	01	ATG	None	None	0.281
k127_801492_1	1	363	1	10905_1	10	Edge	None	None	0.518
k127_801492_2	353	736	1	10905_2	00	ATG	AAA	13bp	0.487
k127_801526_1	3	1157	-1	10906_1	10	ATG	GGA/GAG/AGG	5-10bp	0.379
k127_801526_2	1161	1697	-1	10906_2	01	Edge	None	None	0.384
k127_801621_1	3	629	1	10907_1	10	Edge	None	None	0.217
k127_801621_2	622	786	1	10907_2	00	ATG	AGxAG	5-10bp	0.206
k127_801621_3	793	1386	-1	10907_3	00	ATG	None	None	0.271
k127_801621_4	1387	1620	-1	10907_4	00	ATG	None	None	0.265
k127_801621_5	1623	2012	-1	10907_5	00	ATG	None	None	0.231
k127_801621_6	2102	2824	1	10907_6	00	ATG	None	None	0.303
k127_801621_7	2867	3574	1	10907_7	00	ATG	None	None	0.321
k127_801621_8	3576	3893	1	10907_8	00	ATG	None	None	0.277
k127_801621_9	3896	4180	1	10907_9	00	ATG	None	None	0.305
k127_801621_10	4182	4421	1	10907_10	00	ATG	None	None	0.212
k127_801621_11	4414	4620	1	10907_11	00	ATG	None	None	0.309
k127_801621_12	4632	4841	1	10907_12	00	ATG	None	None	0.219
k127_801621_13	4844	5179	1	10907_13	00	ATG	None	None	0.259
k127_801621_14	5176	5511	1	10907_14	00	ATG	GGA/GAG/AGG	5-10bp	0.193
k127_801621_15	5496	5873	1	10907_15	00	ATG	None	None	0.280
k127_801621_16	5954	7306	1	10907_16	00	ATG	GGAG/GAGG	5-10bp	0.310
k127_801621_17	7309	7446	1	10907_17	00	ATG	None	None	0.275
k127_801621_18	7449	7757	1	10907_18	00	ATG	None	None	0.262
k127_801621_19	7744	7995	1	10907_19	00	ATG	None	None	0.238
k127_801621_20	8044	8184	-1	10907_20	01	Edge	None	None	0.262
k127_801675_1	2	154	-1	10908_1	10	ATG	AGGA/GGAG/GAGG	11-12bp	0.523
k127_801675_2	177	1016	-1	10908_2	00	ATG	GGAG/GAGG	5-10bp	0.518
k127_801675_3	1016	1102	-1	10908_3	01	Edge	None	None	0.506
k127_801725_1	1	1263	1	10909_1	10	Edge	None	None	0.572
k127_801725_2	1510	4593	1	10909_2	00	ATG	None	None	0.594
k127_801725_3	4693	6327	1	10909_3	01	ATG	None	None	0.594
k127_801834_1	1	243	-1	10910_1	10	ATG	AGGAGG	5-10bp	0.486
k127_801834_2	240	1199	-1	10910_2	00	ATG	AGxAGG/AGGxGG	5-10bp	0.473
k127_801834_3	1212	2324	-1	10910_3	00	TTG	GGA/GAG/AGG	5-10bp	0.462
k127_801834_4	2358	2816	-1	10910_4	00	ATG	GGAG/GAGG	5-10bp	0.495
k127_801834_5	2807	3370	-1	10910_5	01	Edge	None	None	0.468
k127_801904_1	155	1282	-1	10911_1	00	ATG	GGAG/GAGG	5-10bp	0.378
k127_801904_2	2096	6133	1	10911_2	00	TTG	AGGA	5-10bp	0.436
k127_801906_1	2	271	-1	10912_1	10	ATG	AAA	11bp	0.507
k127_801906_2	404	1801	-1	10912_2	00	ATG	AATAA	10bp	0.531
k127_801907_1	2	430	1	10913_1	10	Edge	None	None	0.203
k127_801907_2	433	690	1	10913_2	00	ATG	TAA	12bp	0.213
k127_801907_3	693	947	1	10913_3	00	ATG	AAAA	11bp	0.235
k127_801921_1	3	1910	-1	10914_1	10	ATG	None	None	0.143
k127_802109_1	3	443	1	10915_1	10	Edge	None	None	0.576
k127_802109_2	456	839	1	10915_2	00	ATG	None	None	0.604
k127_802109_3	849	1598	1	10915_3	00	ATG	None	None	0.577
k127_802121_1	177	1169	1	10916_1	01	ATG	None	None	0.403
k127_802521_1	1	198	1	10917_1	10	Edge	None	None	0.389
k127_802521_2	214	567	1	10917_2	00	ATG	GGAG/GAGG	5-10bp	0.350
k127_802521_3	589	1887	1	10917_3	00	ATG	GGA/GAG/AGG	5-10bp	0.357
k127_802521_4	1893	2495	1	10917_4	01	ATG	GGA/GAG/AGG	11-12bp	0.373
k127_802522_1	1	954	-1	10918_1	10	ATG	None	None	0.459
k127_802522_2	951	1118	-1	10918_2	01	Edge	None	None	0.518
k127_802583_1	1	189	1	10919_1	10	Edge	None	None	0.503
k127_802583_2	178	1233	-1	10919_2	01	Edge	None	None	0.412
k127_802591_1	3	1610	1	10920_1	10	Edge	None	None	0.395
k127_802591_2	1702	2316	1	10920_2	00	GTG	None	None	0.220
k127_802591_3	2330	2515	1	10920_3	01	ATG	AGGAG	5-10bp	0.317
k127_802608_1	2	607	-1	10921_1	10	ATG	TAAA	6bp	0.492
k127_802608_2	631	1752	-1	10921_2	00	ATG	AAA	10bp	0.482
k127_802608_3	1754	3040	-1	10921_3	00	ATG	None	None	0.465
k127_802608_4	3178	3501	-1	10921_4	01	Edge	None	None	0.481
k127_802900_1	128	1297	-1	10922_1	00	ATG	TAGAA	6bp	0.418
k127_802927_1	141	1073	-1	10923_1	00	ATG	None	None	0.237
k127_802949_1	1	951	1	10924_1	10	Edge	None	None	0.441
k127_802949_2	1029	1256	1	10924_2	00	ATG	TAAA	11bp	0.373
k127_802949_3	1247	1384	1	10924_3	01	ATG	AAA	12bp	0.420
k127_802986_1	3	1415	1	10925_1	10	Edge	None	None	0.502
k127_802986_2	1446	2597	1	10925_2	00	ATG	None	None	0.546
k127_802986_3	2612	3046	1	10925_3	01	ATG	AGGAGG	5-10bp	0.536
k127_803050_1	1	1143	-1	10926_1	10	ATG	None	None	0.217
k127_803087_1	1	3033	-1	10927_1	10	ATG	None	None	0.525
k127_803087_2	3042	4388	-1	10927_2	00	ATG	None	None	0.524
k127_803087_3	4456	5625	1	10927_3	00	ATG	None	None	0.548
k127_803087_4	5640	7013	1	10927_4	00	ATG	None	None	0.536
k127_803087_5	7072	9795	1	10927_5	00	ATG	None	None	0.552
k127_803095_1	2	937	1	10928_1	10	Edge	None	None	0.481
k127_803095_2	998	1105	-1	10928_2	01	Edge	None	None	0.435
k127_803239_1	1	213	1	10929_1	10	Edge	None	None	0.493
k127_803239_2	285	749	-1	10929_2	00	ATG	AATAA	8bp	0.503
k127_803239_3	758	1105	-1	10929_3	00	ATG	TAA	13bp	0.500
k127_803239_4	1139	1678	-1	10929_4	00	ATG	TAA	9bp	0.520
k127_803239_5	1772	2074	-1	10929_5	00	ATG	TATAA	3bp	0.452
k127_803239_6	2232	2537	-1	10929_6	01	Edge	None	None	0.425
k127_803331_1	1	846	1	10930_1	10	Edge	None	None	0.431
k127_803331_2	871	1797	1	10930_2	01	ATG	AACAA	14bp	0.438
k127_803383_1	1	300	1	10931_1	10	Edge	None	None	0.593
k127_803383_2	294	1811	1	10931_2	01	ATG	AGGAGG	5-10bp	0.577
k127_803511_1	82	861	1	10932_1	00	ATG	AGGAGG	5-10bp	0.285
k127_803511_2	904	1617	-1	10932_2	00	ATG	GGAG/GAGG	5-10bp	0.206
k127_803511_3	1726	2595	-1	10932_3	00	ATG	GGAG/GAGG	5-10bp	0.289
k127_803511_4	2682	4202	-1	10932_4	00	ATG	AGGA/GGAG/GAGG	11-12bp	0.244
k127_803511_5	4410	6578	-1	10932_5	00	ATG	AGGAG	5-10bp	0.259
k127_803610_1	2	817	1	10933_1	10	Edge	None	None	0.331
k127_803647_1	1	345	-1	10934_1	10	GTG	None	None	0.446
k127_803647_2	370	579	-1	10934_2	00	ATG	None	None	0.448
k127_803647_3	619	1194	-1	10934_3	00	ATG	None	None	0.434
k127_803647_4	1301	1864	1	10934_4	00	ATG	None	None	0.502
k127_803647_5	1792	2535	-1	10934_5	01	Edge	None	None	0.392
k127_803851_1	1	102	1	10935_1	10	Edge	None	None	0.637
k127_803851_2	105	710	1	10935_2	00	ATG	None	None	0.611
k127_803851_3	711	1337	1	10935_3	01	ATG	None	None	0.603
k127_803957_1	3	1208	-1	10936_1	11	Edge	None	None	0.575
k127_803959_1	1	1389	-1	10937_1	10	ATG	TAAAAA	3bp	0.387
k127_803959_2	1435	2703	-1	10937_2	00	ATG	TAA	15bp	0.407
k127_803959_3	2719	4668	-1	10937_3	00	ATG	TATAA	4bp	0.398
k127_803959_4	4923	5624	1	10937_4	00	ATG	TAAAAA	10bp	0.362
k127_803959_5	5668	6603	-1	10937_5	00	ATG	TAAAA	13bp	0.373
k127_803959_6	6584	7573	-1	10937_6	00	ATG	None	None	0.382
k127_803959_7	7683	8711	-1	10937_7	00	ATG	TAAAAA	9bp	0.450
k127_803959_8	9002	9430	1	10937_8	00	ATG	TAAA	11bp	0.396
k127_803959_9	9680	11224	-1	10937_9	00	ATG	TAA	12bp	0.425
k127_803959_10	11250	12098	-1	10937_10	00	ATG	TAAAAA	10bp	0.410
k127_803959_11	12167	13714	-1	10937_11	00	ATG	AATAA	9bp	0.413
k127_803959_12	13859	14191	1	10937_12	00	ATG	AACAA	12bp	0.267
k127_803959_13	14235	15857	-1	10937_13	00	ATG	TAAAAA	11bp	0.442
k127_803959_14	15891	16163	-1	10937_14	00	ATG	TAAAAA	9bp	0.429
k127_803959_15	16308	18467	-1	10937_15	00	ATG	TAA	11bp	0.420
k127_803959_16	18485	21529	-1	10937_16	00	ATG	TAA	12bp	0.409
k127_803959_17	21863	23302	-1	10937_17	00	ATG	TAA	11bp	0.414
k127_803959_18	23338	25386	-1	10937_18	00	ATG	TAAA	11bp	0.429
k127_803959_19	25983	26585	-1	10937_19	00	ATG	TAA	11bp	0.357
k127_803959_20	26608	29985	-1	10937_20	01	Edge	None	None	0.399
k127_804026_1	94	1206	1	10938_1	01	ATG	None	None	0.240
k127_804052_1	3	95	-1	10939_1	10	ATG	AGxAGG/AGGxGG	5-10bp	0.366
k127_804052_2	216	1079	1	10939_2	00	ATG	4Base/6BMM	13-15bp	0.390
k127_804063_1	1	1101	1	10940_1	11	Edge	None	None	0.643
k127_804107_1	89	1081	1	10941_1	00	ATG	None	None	0.314
k127_804128_1	3	401	-1	10942_1	10	ATG	None	None	0.228
k127_804128_2	550	1749	-1	10942_2	01	Edge	None	None	0.179
k127_804141_1	1	822	1	10943_1	10	Edge	None	None	0.310
k127_804141_2	938	1939	-1	10943_2	00	ATG	TAA	3bp	0.332
k127_804141_3	2086	3159	-1	10943_3	00	ATG	None	None	0.302
k127_804141_4	3343	3822	1	10943_4	00	ATG	TAA	8bp	0.340
k127_804141_5	3961	4224	1	10943_5	00	ATG	TAA	10bp	0.254
k127_804141_6	4542	4796	1	10943_6	01	ATG	TAA	3bp	0.294
k127_804152_1	3	1289	-1	10944_1	11	Edge	None	None	0.340
k127_804157_1	3	365	1	10945_1	10	Edge	None	None	0.579
k127_804157_2	362	2509	1	10945_2	00	ATG	None	None	0.637
k127_804157_3	2604	4634	1	10945_3	00	ATG	None	None	0.621
k127_804157_4	4631	6310	1	10945_4	01	GTG	None	None	0.630
k127_804366_1	3	194	1	10946_1	10	Edge	None	None	0.391
k127_804366_2	215	1009	1	10946_2	01	ATG	None	None	0.332
k127_804470_1	3	1601	-1	10947_1	11	Edge	None	None	0.340
k127_804511_1	2	196	1	10948_1	10	Edge	None	None	0.574
k127_804511_2	193	1182	1	10948_2	01	ATG	GGAGG	5-10bp	0.586
k127_804570_1	365	2350	-1	10949_1	00	ATG	AATAA	15bp	0.251
k127_804654_1	2	1414	1	10950_1	10	Edge	None	None	0.278
k127_804654_2	1433	2011	1	10950_2	00	ATG	GGAG/GAGG	5-10bp	0.311
k127_804701_1	2	1033	1	10951_1	11	Edge	None	None	0.297
k127_804796_1	3	248	1	10952_1	10	Edge	None	None	0.325
k127_804796_2	413	682	1	10952_2	00	ATG	TAAA	5bp	0.267
k127_804796_3	672	938	1	10952_3	00	ATG	None	None	0.300
k127_804796_4	919	1239	1	10952_4	00	ATG	TAA	5bp	0.277
k127_804796_5	1266	1649	-1	10952_5	00	ATG	AAAAA	12bp	0.380
k127_804796_6	1868	2752	-1	10952_6	00	ATG	TAA	10bp	0.353
k127_804796_7	2749	3054	-1	10952_7	00	ATG	None	None	0.346
k127_804796_8	3051	3701	-1	10952_8	00	ATG	TATAA	4bp	0.376
k127_804796_9	3757	3990	-1	10952_9	00	ATG	AAAAAA	11bp	0.350
k127_804796_10	3987	4217	-1	10952_10	00	ATG	TAA	3bp	0.368
k127_804801_1	198	503	-1	10953_1	00	ATG	GGAG/GAGG	5-10bp	0.389
k127_804801_2	658	1203	-1	10953_2	01	Edge	None	None	0.385
k127_804963_1	1	594	1	10954_1	10	Edge	None	None	0.247
k127_804963_2	814	2139	-1	10954_2	00	ATG	None	None	0.201
k127_804972_1	2	1360	1	10955_1	11	Edge	None	None	0.348
k127_804986_1	348	722	1	10956_1	00	ATG	GGAGG	5-10bp	0.453
k127_805108_1	2	1888	1	10957_1	10	Edge	None	None	0.546
k127_805108_2	1881	3098	1	10957_2	00	ATG	AGGAG	5-10bp	0.496
k127_805108_3	3152	3346	1	10957_3	00	ATG	GGAG/GAGG	5-10bp	0.415
k127_805108_4	3426	4187	1	10957_4	01	ATG	GGAG/GAGG	5-10bp	0.444
k127_805132_1	3	1136	1	10958_1	10	Edge	None	None	0.298
k127_805136_1	3	1133	1	10959_1	10	Edge	None	None	0.196
k127_805143_1	94	465	1	10960_1	00	ATG	GGA/GAG/AGG	5-10bp	0.336
k127_805143_2	468	1181	1	10960_2	01	ATG	None	None	0.399
k127_805185_1	2	550	1	10961_1	10	Edge	None	None	0.577
k127_805185_2	563	1048	1	10961_2	01	ATG	None	None	0.591
k127_805254_1	498	929	-1	10962_1	00	ATG	GGAGG	5-10bp	0.234
k127_805254_2	932	1501	-1	10962_2	01	Edge	None	None	0.275
k127_805428_1	3	230	1	10963_1	10	Edge	None	None	0.241
k127_805428_2	223	609	1	10963_2	00	ATG	None	None	0.297
k127_805428_3	572	2914	1	10963_3	00	ATG	None	None	0.284
k127_805428_4	3136	3336	1	10963_4	00	ATG	None	None	0.269
k127_805428_5	3329	3943	1	10963_5	00	ATG	None	None	0.254
k127_805428_6	3940	4074	1	10963_6	00	ATG	None	None	0.222
k127_805428_7	4071	4358	1	10963_7	00	ATG	None	None	0.253
k127_805428_8	4330	4644	1	10963_8	00	ATG	None	None	0.289
k127_805428_9	4637	4813	1	10963_9	00	ATG	None	None	0.282
k127_805428_10	4803	5357	1	10963_10	00	ATG	None	None	0.279
k127_805428_11	5354	5557	1	10963_11	00	ATG	None	None	0.265
k127_805428_12	5559	5717	1	10963_12	00	ATG	None	None	0.314
k127_805428_13	5733	6059	1	10963_13	00	ATG	None	None	0.217
k127_805428_14	6052	6366	1	10963_14	00	ATG	None	None	0.244
k127_805428_15	6359	6781	1	10963_15	00	ATG	GGA/GAG/AGG	5-10bp	0.281
k127_805428_16	6771	6992	1	10963_16	00	ATG	GGA/GAG/AGG	5-10bp	0.261
k127_805428_17	6989	7192	1	10963_17	00	ATG	None	None	0.284
k127_805428_18	7186	7662	1	10963_18	01	TTG	GGA/GAG/AGG	5-10bp	0.325
k127_805700_1	3	383	1	10964_1	10	Edge	None	None	0.446
k127_805700_2	403	1056	1	10964_2	00	TTG	GGxGG	5-10bp	0.359
k127_805700_3	1081	1881	1	10964_3	00	ATG	GGA/GAG/AGG	5-10bp	0.386
k127_805700_4	2064	3101	1	10964_4	00	ATG	GGAG/GAGG	5-10bp	0.426
k127_805700_5	3526	3843	-1	10964_5	01	Edge	None	None	0.425
k127_805756_1	2	517	-1	10965_1	10	ATG	None	None	0.599
k127_805756_2	579	1565	1	10965_2	01	ATG	None	None	0.584
k127_805808_1	1	1215	1	10966_1	10	Edge	None	None	0.323
k127_805808_2	1223	2395	1	10966_2	00	ATG	GGA/GAG/AGG	5-10bp	0.333
k127_805808_3	2562	2759	1	10966_3	00	ATG	AGGA	5-10bp	0.237
k127_805808_4	2770	3312	1	10966_4	00	ATG	None	None	0.227
k127_805808_5	3372	3854	1	10966_5	00	ATG	AGGAG	5-10bp	0.195
k127_805808_6	3961	5397	1	10966_6	00	ATG	AGGAG	5-10bp	0.295
k127_805808_7	5594	7669	1	10966_7	00	TTG	GGA/GAG/AGG	5-10bp	0.283
k127_805839_1	544	909	1	10967_1	00	ATG	GGxGG	11-12bp	0.374
k127_805839_2	909	1406	1	10967_2	00	ATG	GGA/GAG/AGG	5-10bp	0.394
k127_805839_3	1711	2829	1	10967_3	00	ATG	AGxAGG/AGGxGG	5-10bp	0.388
k127_805917_1	226	1128	1	10968_1	01	ATG	None	None	0.591
k127_805938_1	2	1480	1	10969_1	11	Edge	None	None	0.198
k127_805942_1	1	516	-1	10970_1	10	ATG	GGAGG	5-10bp	0.597
k127_805942_2	513	971	-1	10970_2	00	ATG	None	None	0.603
k127_805942_3	976	1779	-1	10970_3	00	ATG	None	None	0.617
k127_805942_4	1801	2232	-1	10970_4	00	ATG	AGGAG	5-10bp	0.604
k127_805942_5	2298	2993	-1	10970_5	00	ATG	None	None	0.619
k127_805942_6	2990	4357	-1	10970_6	01	Edge	None	None	0.641
k127_806000_1	1	990	1	10971_1	10	Edge	None	None	0.362
k127_806038_1	1	744	1	10972_1	10	Edge	None	None	0.359
k127_806038_2	725	943	1	10972_2	00	ATG	AGGAG	5-10bp	0.320
k127_806038_3	943	1068	1	10972_3	00	ATG	AGGAG	5-10bp	0.484
k127_806038_4	1181	1843	1	10972_4	00	ATG	GGA/GAG/AGG	5-10bp	0.314
k127_806038_5	1836	2117	1	10972_5	00	ATG	GGAG/GAGG	5-10bp	0.280
k127_806038_6	2117	2365	1	10972_6	00	ATG	GGA/GAG/AGG	5-10bp	0.333
k127_806038_7	2307	2702	1	10972_7	01	ATG	AGGAG	5-10bp	0.437
k127_806040_1	2	67	-1	10973_1	10	ATG	TAAA	15bp	0.439
k127_806040_2	64	687	-1	10973_2	00	ATG	TAA	4bp	0.386
k127_806040_3	712	837	-1	10973_3	00	ATG	TATAA	4bp	0.413
k127_806040_4	1097	1333	-1	10973_4	01	Edge	None	None	0.418
k127_806106_1	3	3842	-1	10974_1	10	ATG	None	None	0.217
k127_806166_1	133	552	1	10975_1	00	ATG	AATAA	4bp	0.345
k127_806166_2	650	1297	1	10975_2	01	ATG	AAAA	3bp	0.397
k127_806260_1	1	504	1	10976_1	10	Edge	None	None	0.484
k127_806260_2	954	1751	1	10976_2	00	ATG	AGGAG	5-10bp	0.343
k127_806260_3	1823	2605	1	10976_3	00	ATG	AGGA	5-10bp	0.425
k127_806260_4	2727	3440	1	10976_4	00	ATG	GGAGG	5-10bp	0.324
k127_806260_5	3467	4015	1	10976_5	00	ATG	None	None	0.373
k127_806260_6	4094	4564	1	10976_6	01	ATG	GGAG/GAGG	5-10bp	0.412
k127_806283_1	2	1837	1	10977_1	10	Edge	None	None	0.673
k127_806283_2	1936	2694	1	10977_2	00	ATG	AGGA	5-10bp	0.653
k127_806283_3	2729	3469	1	10977_3	00	ATG	AGGAG	5-10bp	0.640
k127_806283_4	3539	5305	-1	10977_4	00	ATG	GGAG/GAGG	5-10bp	0.620
k127_806283_5	5316	6881	-1	10977_5	00	ATG	GGAGG	5-10bp	0.641
k127_806283_6	6878	7816	-1	10977_6	00	ATG	GGAG/GAGG	5-10bp	0.613
k127_806283_7	7840	9084	-1	10977_7	00	ATG	AGGAG	5-10bp	0.613
k127_806283_8	9097	9282	-1	10977_8	01	Edge	None	None	0.527
k127_806486_1	1	117	-1	10978_1	10	ATG	AGxAGG/AGGxGG	5-10bp	0.530
k127_806486_2	281	1309	-1	10978_2	00	ATG	None	None	0.696
k127_806486_3	1310	2236	-1	10978_3	00	ATG	GGAG/GAGG	5-10bp	0.672
k127_806486_4	2432	2596	1	10978_4	00	ATG	GGAGG	5-10bp	0.636
k127_806486_5	2653	3714	-1	10978_5	01	Edge	None	None	0.603
k127_806501_1	3	191	-1	10979_1	10	ATG	AGGAG	5-10bp	0.444
k127_806501_2	209	763	-1	10979_2	00	ATG	AGGAG	5-10bp	0.458
k127_806501_3	702	1631	-1	10979_3	00	ATG	AGGAG	5-10bp	0.451
k127_806501_4	1606	1878	-1	10979_4	01	Edge	None	None	0.451
k127_806531_1	3	530	-1	10980_1	10	ATG	TAAAAA	7bp	0.494
k127_806531_2	554	1009	-1	10980_2	00	ATG	TAAA	11bp	0.469
k127_806531_3	1054	1620	-1	10980_3	00	ATG	AAA	4bp	0.451
k127_806531_4	1708	2715	-1	10980_4	00	ATG	TAAA	11bp	0.490
k127_806531_5	2743	3060	-1	10980_5	00	ATG	AATAA	9bp	0.431
k127_806531_6	3093	4022	-1	10980_6	00	ATG	AAAAA	12bp	0.431
k127_806531_7	4154	4480	1	10980_7	00	ATG	AAAAA	12bp	0.471
k127_806531_8	4588	4797	-1	10980_8	00	ATG	AAAA	3bp	0.443
k127_806531_9	4964	7750	-1	10980_9	00	ATG	TAA	6bp	0.506
k127_806531_10	7913	9235	1	10980_10	00	ATG	None	None	0.549
k127_806531_11	9360	10448	-1	10980_11	00	ATG	AAAA	6bp	0.553
k127_806531_12	10574	11659	-1	10980_12	00	ATG	None	None	0.513
k127_806531_13	11831	12493	-1	10980_13	00	ATG	TAA	6bp	0.510
k127_806531_14	12691	13332	1	10980_14	00	ATG	TAA	9bp	0.466
k127_806531_15	13381	13713	1	10980_15	00	ATG	None	None	0.489
k127_806531_16	14171	15706	1	10980_16	00	ATG	TAAAAA	4bp	0.493
k127_806531_17	15718	17256	1	10980_17	00	ATG	TAA	11bp	0.508
k127_806531_18	17271	17696	1	10980_18	00	ATG	TAA	14bp	0.502
k127_806531_19	17827	20196	1	10980_19	00	ATG	AACAA	10bp	0.521
k127_806531_20	20583	21674	1	10980_20	00	ATG	TAA	14bp	0.530
k127_806531_21	21720	22616	1	10980_21	00	ATG	None	None	0.485
k127_806531_22	22828	24186	1	10980_22	00	ATG	AACAA	14bp	0.519
k127_806531_23	24345	24971	1	10980_23	00	ATG	AAAAA	11bp	0.515
k127_806531_24	24996	25637	1	10980_24	00	ATG	AAA	12bp	0.523
k127_806531_25	25660	26916	1	10980_25	00	ATG	AAA	13bp	0.553
k127_806531_26	26897	27424	1	10980_26	00	ATG	AATAA	6bp	0.491
k127_806531_27	27789	28151	1	10980_27	00	ATG	TAAAAA	10bp	0.507
k127_806531_28	28205	28744	1	10980_28	00	ATG	AAA	3bp	0.506
k127_806531_29	28923	29783	1	10980_29	00	ATG	AATAA	4bp	0.460
k127_806531_30	29800	30711	1	10980_30	00	ATG	AAA	9bp	0.439
k127_806531_31	30873	32309	1	10980_31	00	ATG	TAAA	12bp	0.492
k127_806531_32	32583	33452	-1	10980_32	01	Edge	None	None	0.469
k127_806578_1	128	367	1	10981_1	00	ATG	None	None	0.263
k127_806578_2	463	1650	1	10981_2	00	ATG	None	None	0.182
k127_806578_3	1641	2279	1	10981_3	00	ATG	None	None	0.236
k127_806622_1	1	183	1	10982_1	10	Edge	None	None	0.530
k127_806622_2	255	1280	1	10982_2	01	ATG	GGA/GAG/AGG	5-10bp	0.497
k127_806686_1	1	765	-1	10983_1	10	ATG	None	None	0.434
k127_806686_2	1015	1152	-1	10983_2	01	Edge	None	None	0.457
k127_806715_1	2	4168	-1	10984_1	10	ATG	None	None	0.182
k127_806721_1	2	556	-1	10985_1	10	ATG	AGGAG	5-10bp	0.436
k127_806721_2	699	851	-1	10985_2	00	ATG	GGAGG	5-10bp	0.366
k127_806721_3	890	1420	-1	10985_3	01	Edge	None	None	0.420
k127_806760_1	3	185	1	10986_1	10	Edge	None	None	0.383
k127_806760_2	293	2155	1	10986_2	00	ATG	GGAGG	5-10bp	0.355
k127_806760_3	2158	2883	1	10986_3	00	ATG	AGGA	5-10bp	0.387
k127_806760_4	2880	3710	1	10986_4	00	ATG	GGAG/GAGG	5-10bp	0.353
k127_806760_5	3741	4046	1	10986_5	00	ATG	GGAG/GAGG	5-10bp	0.520
k127_806760_6	4290	4730	1	10986_6	01	ATG	GGAG/GAGG	5-10bp	0.535
k127_806778_1	3	1766	1	10987_1	10	Edge	None	None	0.642
k127_806778_2	1791	3554	1	10987_2	00	ATG	GGAGG	5-10bp	0.624
k127_806778_3	3583	3696	1	10987_3	01	ATG	GGAG/GAGG	5-10bp	0.596
k127_806806_1	3	86	-1	10988_1	10	ATG	GGA/GAG/AGG	5-10bp	0.488
k127_806806_2	90	1622	-1	10988_2	00	ATG	GGAG/GAGG	5-10bp	0.552
k127_806853_1	1	687	1	10989_1	10	Edge	None	None	0.378
k127_806853_2	796	1341	1	10989_2	00	ATG	None	None	0.288
k127_806853_3	1301	1624	1	10989_3	00	ATG	GGA/GAG/AGG	11-12bp	0.336
k127_806853_4	1717	2154	1	10989_4	00	ATG	AGGAG	5-10bp	0.466
k127_806853_5	2251	2868	1	10989_5	00	ATG	AGGAG	5-10bp	0.372
k127_806853_6	3241	4254	-1	10989_6	00	ATG	GGAG/GAGG	5-10bp	0.401
k127_806853_7	4273	4389	-1	10989_7	01	Edge	None	None	0.342
k127_806880_1	239	2071	-1	10990_1	00	ATG	TAA	9bp	0.254
k127_807119_1	1	1281	-1	10991_1	10	ATG	GGAGG	5-10bp	0.557
k127_807119_2	1278	1667	-1	10991_2	00	ATG	None	None	0.538
k127_807119_3	1958	2227	1	10991_3	00	ATG	None	None	0.530
k127_807119_4	2241	2456	1	10991_4	01	ATG	None	None	0.542
k127_807171_1	1	1590	1	10992_1	11	Edge	None	None	0.223
k127_807325_1	141	1010	-1	10993_1	01	Edge	None	None	0.477
k127_807368_1	3	464	-1	10994_1	10	GTG	AGGAGG	5-10bp	0.355
k127_807368_2	478	1965	-1	10994_2	01	Edge	None	None	0.370
k127_807523_1	141	1475	-1	10995_1	00	ATG	None	None	0.219
k127_807523_2	1459	1578	-1	10995_2	01	Edge	None	None	0.208
k127_807771_1	1	1362	1	10996_1	11	Edge	None	None	0.493
k127_807827_1	1	783	1	10997_1	10	Edge	None	None	0.271
k127_807827_2	776	1126	1	10997_2	01	ATG	AGGA	5-10bp	0.202
k127_807904_1	48	1034	1	10998_1	00	ATG	None	None	0.499
k127_807904_2	1037	1147	1	10998_2	01	ATG	AGxAG	5-10bp	0.486
k127_807977_1	1	846	-1	10999_1	10	ATG	AGGAG	5-10bp	0.307
k127_807977_2	949	1434	-1	10999_2	00	ATG	None	None	0.185
k127_807977_3	1431	1742	-1	10999_3	01	Edge	None	None	0.256
k127_808163_1	1	1932	-1	11000_1	11	Edge	None	None	0.699
k127_808212_1	78	1064	1	11001_1	00	ATG	None	None	0.293
k127_808259_1	3	1055	1	11002_1	10	Edge	None	None	0.156
k127_808259_2	1174	1656	-1	11002_2	01	Edge	None	None	0.236
k127_808332_1	2	187	1	11003_1	10	Edge	None	None	0.172
k127_808332_2	295	1134	1	11003_2	01	GTG	GGA/GAG/AGG	5-10bp	0.268
k127_808376_1	3	1433	-1	11004_1	11	Edge	None	None	0.580
k127_808503_1	3	353	1	11005_1	10	Edge	None	None	0.459
k127_808503_2	361	1617	1	11005_2	01	ATG	AGxAGG/AGGxGG	5-10bp	0.476
k127_808601_1	1	369	1	11006_1	10	Edge	None	None	0.523
k127_808601_2	366	1181	1	11006_2	00	GTG	None	None	0.479
k127_808715_1	2	733	1	11007_1	10	Edge	None	None	0.489
k127_808715_2	770	1378	1	11007_2	01	ATG	TAAAAA	14bp	0.486
k127_808764_1	3	1007	-1	11008_1	10	ATG	TAAAA	3bp	0.165
k127_808766_1	1	2517	1	11009_1	11	Edge	None	None	0.305
k127_808837_1	1	1539	1	11010_1	10	Edge	None	None	0.541
k127_808837_2	1541	2212	1	11010_2	00	ATG	None	None	0.507
k127_808837_3	2196	3098	1	11010_3	00	ATG	None	None	0.499
k127_808855_1	3	2210	1	11011_1	10	Edge	None	None	0.593
k127_808855_2	2300	3340	-1	11011_2	00	ATG	None	None	0.592
k127_808855_3	3366	3785	-1	11011_3	01	Edge	None	None	0.581
k127_808924_1	3	614	-1	11012_1	10	ATG	GGAG/GAGG	5-10bp	0.417
k127_808924_2	855	1133	-1	11012_2	00	ATG	None	None	0.452
k127_808924_3	1081	1338	-1	11012_3	00	ATG	None	None	0.461
k127_808936_1	3	230	1	11013_1	10	Edge	None	None	0.149
k127_808936_2	384	1901	-1	11013_2	00	ATG	TAAAAA	15bp	0.233
k127_808948_1	3	776	-1	11014_1	10	ATG	AGGAG	5-10bp	0.379
k127_808948_2	833	1327	-1	11014_2	00	ATG	AGGAGG	5-10bp	0.333
k127_808948_3	1329	1460	-1	11014_3	00	ATG	AGGAG/GGAGG	11-12bp	0.326
k127_808948_4	1680	2585	1	11014_4	00	ATG	None	None	0.389
k127_808948_5	2626	3078	-1	11014_5	00	ATG	GGAG/GAGG	5-10bp	0.428
k127_808948_6	3182	5215	-1	11014_6	00	ATG	GGAG/GAGG	5-10bp	0.401
k127_808948_7	5438	7318	-1	11014_7	00	TTG	AGGAGG	5-10bp	0.406
k127_808948_8	7328	7852	-1	11014_8	00	ATG	GGAGG	5-10bp	0.402
k127_808948_9	7857	9203	-1	11014_9	00	ATG	GGA/GAG/AGG	5-10bp	0.399
k127_808948_10	9169	9495	-1	11014_10	00	ATG	GGA/GAG/AGG	5-10bp	0.416
k127_808948_11	9543	9782	-1	11014_11	00	ATG	GGAG/GAGG	5-10bp	0.346
k127_808948_12	10047	10142	-1	11014_12	01	Edge	None	None	0.417
k127_809007_1	3	395	1	11015_1	10	Edge	None	None	0.427
k127_809007_2	437	1042	1	11015_2	01	ATG	AGGAGG	5-10bp	0.447
k127_809037_1	3	428	1	11016_1	10	Edge	None	None	0.343
k127_809037_2	438	2264	1	11016_2	00	ATG	AGGA	5-10bp	0.337
k127_809037_3	2267	2917	1	11016_3	00	ATG	GGAG/GAGG	5-10bp	0.343
k127_809037_4	2930	3073	1	11016_4	01	ATG	GGAG/GAGG	5-10bp	0.354
k127_809044_1	3	2540	-1	11017_1	11	Edge	None	None	0.188
k127_809088_1	3	737	1	11018_1	10	Edge	None	None	0.439
k127_809088_2	823	1281	1	11018_2	00	ATG	None	None	0.490
k127_809088_3	1283	1387	1	11018_3	01	ATG	AGGAG	3-4bp	0.390
k127_809155_1	2	166	1	11019_1	10	Edge	None	None	0.242
k127_809155_2	195	1016	1	11019_2	01	ATG	GGAG/GAGG	5-10bp	0.294
k127_809178_1	1	321	1	11020_1	10	Edge	None	None	0.442
k127_809178_2	612	854	1	11020_2	00	ATG	GGAG/GAGG	5-10bp	0.416
k127_809178_3	907	1029	1	11020_3	01	ATG	GGA/GAG/AGG	5-10bp	0.423
k127_809197_1	3	896	1	11021_1	10	Edge	None	None	0.414
k127_809197_2	1104	1337	1	11021_2	00	ATG	GGA/GAG/AGG	11-12bp	0.462
k127_809197_3	1344	1862	1	11021_3	00	ATG	None	None	0.407
k127_809247_1	1	1161	1	11022_1	11	Edge	None	None	0.470
k127_809286_1	3	1862	1	11023_1	11	Edge	None	None	0.190
k127_809336_1	1	249	1	11024_1	10	Edge	None	None	0.402
k127_809336_2	322	663	1	11024_2	00	ATG	AGGAG	5-10bp	0.330
k127_809336_3	671	1177	1	11024_3	00	ATG	GGA/GAG/AGG	5-10bp	0.363
k127_809336_4	1246	2259	1	11024_4	00	ATG	GGA/GAG/AGG	5-10bp	0.369
k127_809336_5	2608	2865	1	11024_5	01	GTG	GGA/GAG/AGG	5-10bp	0.302
k127_809354_1	1	273	-1	11025_1	10	ATG	GGAGG	5-10bp	0.326
k127_809354_2	700	981	1	11025_2	00	ATG	AGGAG	5-10bp	0.323
k127_809354_3	1323	1406	1	11025_3	01	ATG	GGAG/GAGG	5-10bp	0.357
k127_809366_1	2	1036	1	11026_1	11	Edge	None	None	0.185
k127_809465_1	44	244	1	11027_1	00	TTG	GGxGG	5-10bp	0.468
k127_809465_2	245	1420	-1	11027_2	01	Edge	None	None	0.554
k127_809554_1	1	648	1	11028_1	10	Edge	None	None	0.302
k127_809554_2	662	1045	1	11028_2	00	ATG	AGGAG	5-10bp	0.276
k127_809554_3	1160	1336	1	11028_3	00	ATG	AGGAG	5-10bp	0.345
k127_809554_4	1376	1894	-1	11028_4	01	Edge	None	None	0.353
k127_809559_1	280	1416	1	11029_1	01	ATG	GGAG/GAGG	5-10bp	0.276
k127_809674_1	3	224	1	11030_1	10	Edge	None	None	0.419
k127_809674_2	478	1953	1	11030_2	00	ATG	None	None	0.321
k127_809674_3	1950	2906	1	11030_3	00	ATG	AGGA/GGAG/GAGG	11-12bp	0.333
k127_809674_4	2939	4282	1	11030_4	01	ATG	None	None	0.374
k127_809795_1	3	155	1	11031_1	10	Edge	None	None	0.529
k127_809795_2	423	680	1	11031_2	00	ATG	AAA	5bp	0.535
k127_809795_3	1265	1666	1	11031_3	01	ATG	TAAAAA	9bp	0.530
k127_809853_1	2	430	1	11032_1	10	Edge	None	None	0.275
k127_809853_2	531	1340	1	11032_2	01	ATG	AGxAGG/AGGxGG	5-10bp	0.258
k127_809864_1	57	539	1	11033_1	00	ATG	TAAAAA	7bp	0.360
k127_809864_2	682	1014	1	11033_2	00	ATG	TAAA	7bp	0.339
k127_809864_3	1249	1656	-1	11033_3	01	Edge	None	None	0.446
k127_809869_1	2	667	1	11034_1	10	Edge	None	None	0.264
k127_809869_2	742	1305	1	11034_2	00	ATG	GGAGG	5-10bp	0.220
k127_809869_3	1334	1846	-1	11034_3	00	ATG	GGA/GAG/AGG	11-12bp	0.236
k127_809869_4	1994	2866	1	11034_4	00	ATG	GGAG/GAGG	5-10bp	0.257
k127_810036_1	3	275	-1	11035_1	10	ATG	AGGA/GGAG/GAGG	11-12bp	0.385
k127_810036_2	387	1322	-1	11035_2	00	ATG	AGGAG	5-10bp	0.459
k127_810378_1	2	646	-1	11036_1	10	ATG	None	None	0.510
k127_810378_2	909	1136	-1	11036_2	01	Edge	None	None	0.526
k127_810435_1	1	177	1	11037_1	10	Edge	None	None	0.305
k127_810435_2	224	931	1	11037_2	00	GTG	None	None	0.364
k127_810435_3	931	1311	1	11037_3	00	ATG	None	None	0.331
k127_810435_4	1385	1909	1	11037_4	01	ATG	None	None	0.341
k127_810452_1	3	920	1	11038_1	10	Edge	None	None	0.255
k127_810452_2	939	2696	1	11038_2	00	ATG	AGGAGG	11-12bp	0.260
k127_810452_3	2696	3712	1	11038_3	00	ATG	AGGAG	5-10bp	0.236
k127_810452_4	3715	4473	1	11038_4	00	ATG	AGGAG	5-10bp	0.211
k127_810452_5	4558	4953	1	11038_5	00	ATG	GGAGG	5-10bp	0.240
k127_810452_6	5030	5737	1	11038_6	00	ATG	GGAG/GAGG	5-10bp	0.284
k127_810452_7	5730	5984	1	11038_7	01	ATG	AGxAGG/AGGxGG	5-10bp	0.192
k127_810463_1	2	610	1	11039_1	10	Edge	None	None	0.481
k127_810463_2	671	1315	1	11039_2	01	ATG	AAAAA	9bp	0.484
k127_810500_1	1	423	1	11040_1	10	Edge	None	None	0.170
k127_810585_1	2	121	-1	11041_1	10	ATG	None	None	0.575
k127_810585_2	136	699	-1	11041_2	00	ATG	None	None	0.571
k127_810618_1	1	99	-1	11042_1	10	ATG	TAAA	11bp	0.444
k127_810618_2	661	987	1	11042_2	00	ATG	TAAAA	15bp	0.410
k127_810618_3	978	1130	1	11042_3	01	ATG	None	None	0.405
k127_810785_1	3	1091	1	11043_1	10	Edge	None	None	0.490
k127_810785_2	1191	1283	1	11043_2	01	ATG	AATAA	5bp	0.376
k127_810909_1	3	530	-1	11044_1	10	ATG	AACAA	11bp	0.530
k127_810909_2	548	1441	-1	11044_2	00	ATG	AAAA	9bp	0.537
k127_810909_3	1487	2071	-1	11044_3	00	ATG	AAAA	14bp	0.564
k127_810909_4	2208	2564	1	11044_4	00	ATG	TAA	10bp	0.532
k127_810909_5	2617	3075	1	11044_5	00	ATG	TAAA	11bp	0.519
k127_810909_6	3320	3613	1	11044_6	00	ATG	TAAA	12bp	0.422
k127_810909_7	3665	3871	1	11044_7	00	ATG	TAAA	12bp	0.444
k127_810909_8	3902	4126	1	11044_8	00	ATG	TAAA	11bp	0.427
k127_811122_1	25	243	-1	11045_1	00	ATG	GGA/GAG/AGG	5-10bp	0.311
k127_811122_2	544	705	-1	11045_2	00	ATG	None	None	0.315
k127_811122_3	1078	1170	-1	11045_3	00	ATG	None	None	0.333
k127_811122_4	1297	1797	-1	11045_4	00	ATG	None	None	0.305
k127_811147_1	3	818	1	11046_1	10	Edge	None	None	0.518
k127_811147_2	847	1191	1	11046_2	01	ATG	GGAG/GAGG	5-10bp	0.475
k127_811223_1	205	1014	1	11047_1	00	ATG	None	None	0.195
k127_811236_1	1	972	1	11048_1	10	Edge	None	None	0.472
k127_811236_2	1030	1722	-1	11048_2	01	Edge	None	None	0.496
k127_811409_1	28	162	-1	11049_1	00	ATG	AGxAGG/AGGxGG	5-10bp	0.319
k127_811409_2	261	944	1	11049_2	00	ATG	AGGAGG	5-10bp	0.538
k127_811409_3	1077	2768	-1	11049_3	00	ATG	GGAGG	5-10bp	0.581
k127_811409_4	2827	4632	-1	11049_4	00	ATG	AGGAG	5-10bp	0.550
k127_811409_5	4764	5465	-1	11049_5	00	ATG	GGAG/GAGG	5-10bp	0.560
k127_811409_6	5499	5966	-1	11049_6	00	ATG	GGAG/GAGG	5-10bp	0.579
k127_811409_7	6015	6440	-1	11049_7	00	ATG	GGAGG	5-10bp	0.563
k127_811409_8	6437	6655	-1	11049_8	00	GTG	None	None	0.534
k127_811424_1	61	213	1	11050_1	00	GTG	GGA/GAG/AGG	5-10bp	0.471
k127_811424_2	463	705	1	11050_2	00	ATG	None	None	0.432
k127_811424_3	728	1105	1	11050_3	00	ATG	None	None	0.484
k127_811424_4	1130	1306	1	11050_4	00	ATG	None	None	0.458
k127_811424_5	1558	1899	1	11050_5	00	ATG	None	None	0.453
k127_811424_6	1896	2597	1	11050_6	00	ATG	AGGA	5-10bp	0.460
k127_811424_7	2676	4094	-1	11050_7	00	ATG	GGAG/GAGG	5-10bp	0.481
k127_811424_8	4995	5231	-1	11050_8	00	ATG	AGGAGG	5-10bp	0.414
k127_811424_9	5558	5908	-1	11050_9	00	GTG	3Base/5BMM	13-15bp	0.416
k127_811424_10	5952	6161	1	11050_10	01	GTG	None	None	0.429
k127_811468_1	87	2033	-1	11051_1	00	ATG	GGA/GAG/AGG	5-10bp	0.239
k127_811522_1	175	1065	-1	11052_1	01	Edge	None	None	0.455
k127_811541_1	127	1371	-1	11053_1	00	ATG	None	None	0.190
k127_811584_1	2	1360	1	11054_1	11	Edge	None	None	0.523
k127_811603_1	3	2123	1	11055_1	10	Edge	None	None	0.270
k127_811603_2	2201	2917	1	11055_2	00	ATG	GGA/GAG/AGG	5-10bp	0.293
k127_811603_3	3015	3929	1	11055_3	00	ATG	AGGA/GGAG/GAGG	11-12bp	0.271
k127_811603_4	3943	4383	1	11055_4	00	ATG	AGGAG	5-10bp	0.256
k127_811603_5	4659	6419	1	11055_5	00	ATG	GGA/GAG/AGG	5-10bp	0.219
k127_811603_6	6487	7758	1	11055_6	00	ATG	GGAG/GAGG	5-10bp	0.304
k127_811603_7	8171	8938	1	11055_7	00	ATG	None	None	0.267
k127_811603_8	9058	9393	1	11055_8	01	ATG	GGA/GAG/AGG	5-10bp	0.259
k127_811780_1	3	206	1	11056_1	10	Edge	None	None	0.515
k127_811780_2	297	455	-1	11056_2	00	ATG	AGxAG	5-10bp	0.648
k127_811780_3	516	1412	-1	11056_3	00	ATG	None	None	0.580
k127_811780_4	1705	2325	1	11056_4	01	ATG	None	None	0.515
k127_811829_1	2	457	-1	11057_1	10	ATG	GGAG/GAGG	5-10bp	0.399
k127_811829_2	454	1188	-1	11057_2	00	ATG	GGA/GAG/AGG	5-10bp	0.385
k127_811829_3	1185	1403	-1	11057_3	00	ATG	GGAG/GAGG	5-10bp	0.447
k127_811829_4	1413	1856	-1	11057_4	00	ATG	AGGAG	5-10bp	0.423
k127_811829_5	1872	2156	-1	11057_5	01	Edge	None	None	0.393
k127_811927_1	1	1173	-1	11058_1	11	Edge	None	None	0.400
k127_811958_1	337	729	-1	11059_1	00	TTG	AGGAGG	5-10bp	0.417
k127_811958_2	751	1179	-1	11059_2	00	ATG	AGGAGG	5-10bp	0.401
k127_811958_3	1363	1509	-1	11059_3	01	Edge	None	None	0.265
k127_812066_1	2	1126	1	11060_1	11	Edge	None	None	0.256
k127_812081_1	3	62	-1	11061_1	10	ATG	None	None	0.450
k127_812081_2	116	805	-1	11061_2	00	ATG	None	None	0.535
k127_812088_1	1	201	-1	11062_1	10	ATG	GGA/GAG/AGG	5-10bp	0.488
k127_812088_2	281	1438	-1	11062_2	01	Edge	None	None	0.503
k127_812140_1	3	446	1	11063_1	10	Edge	None	None	0.581
k127_812140_2	481	1740	-1	11063_2	01	Edge	None	None	0.569
k127_812164_1	3	1226	1	11064_1	10	Edge	None	None	0.404
k127_812164_2	1307	2878	-1	11064_2	01	Edge	None	None	0.380
k127_812187_1	1	315	1	11065_1	10	Edge	None	None	0.495
k127_812187_2	359	613	1	11065_2	00	ATG	AAA	15bp	0.494
k127_812187_3	649	858	1	11065_3	00	ATG	None	None	0.490
k127_812187_4	863	1291	1	11065_4	00	ATG	None	None	0.492
k127_812187_5	1296	1709	1	11065_5	00	ATG	None	None	0.512
k127_812187_6	1776	1928	1	11065_6	01	ATG	AAA	13bp	0.503
k127_812191_1	1	855	1	11066_1	10	Edge	None	None	0.316
k127_812193_1	1	267	1	11067_1	10	Edge	None	None	0.326
k127_812193_2	462	1403	-1	11067_2	01	Edge	None	None	0.378
k127_812206_1	3	245	1	11068_1	10	Edge	None	None	0.556
k127_812206_2	434	1705	1	11068_2	00	ATG	None	None	0.527
k127_812206_3	1782	2795	1	11068_3	00	ATG	AGGA	5-10bp	0.604
k127_812206_4	2941	4971	1	11068_4	00	ATG	None	None	0.543
k127_812206_5	5046	6548	1	11068_5	00	ATG	None	None	0.563
k127_812206_6	6582	7058	1	11068_6	01	ATG	None	None	0.541
k127_812218_1	1	312	-1	11069_1	10	ATG	AGGT	6bp	0.580
k127_812218_2	404	1186	-1	11069_2	01	Edge	None	None	0.536
k127_812327_1	3	245	1	11070_1	10	Edge	None	None	0.560
k127_812327_2	259	1896	-1	11070_2	00	ATG	None	None	0.510
k127_812327_3	2206	2970	-1	11070_3	01	Edge	None	None	0.528
k127_812486_1	116	1171	1	11071_1	00	ATG	TAGAA	14bp	0.482
k127_812486_2	1201	2190	1	11071_2	00	ATG	AATAA	5bp	0.487
k127_812486_3	2258	2596	1	11071_3	01	GTG	AATAA	5bp	0.484
k127_812576_1	3	1046	-1	11072_1	10	ATG	None	None	0.417
k127_812576_2	1146	1280	-1	11072_2	00	ATG	GGAGG	5-10bp	0.385
k127_812576_3	1298	2452	-1	11072_3	01	Edge	None	None	0.452
k127_812578_1	1	411	-1	11073_1	10	ATG	AGGA	5-10bp	0.365
k127_812578_2	422	1132	-1	11073_2	00	ATG	GGA/GAG/AGG	5-10bp	0.411
k127_812578_3	1250	3379	-1	11073_3	00	ATG	GGAG/GAGG	5-10bp	0.418
k127_812578_4	3392	4546	-1	11073_4	00	ATG	AGGA	5-10bp	0.406
k127_812578_5	4592	5344	-1	11073_5	00	ATG	4Base/6BMM	13-15bp	0.414
k127_812728_1	2	580	1	11074_1	10	Edge	None	None	0.425
k127_812728_2	577	945	1	11074_2	00	ATG	GGA/GAG/AGG	5-10bp	0.374
k127_812728_3	917	1300	1	11074_3	01	ATG	None	None	0.448
k127_812785_1	2	688	-1	11075_1	10	ATG	TATAA	3bp	0.441
k127_812785_2	688	1155	-1	11075_2	01	Edge	None	None	0.447
k127_812834_1	3	176	1	11076_1	10	Edge	None	None	0.454
k127_812834_2	179	1609	1	11076_2	01	ATG	GGAG/GAGG	5-10bp	0.513
k127_812836_1	1	273	-1	11077_1	10	ATG	AGGA	5-10bp	0.238
k127_812836_2	280	576	-1	11077_2	00	ATG	GGA/GAG/AGG	5-10bp	0.229
k127_812836_3	569	1000	-1	11077_3	00	ATG	None	None	0.257
k127_812836_4	988	1239	-1	11077_4	00	ATG	GGAG/GAGG	5-10bp	0.290
k127_812836_5	1301	3064	-1	11077_5	00	ATG	GGAG/GAGG	5-10bp	0.249
k127_812836_6	3130	3318	1	11077_6	01	ATG	GGA/GAG/AGG	5-10bp	0.222
k127_812842_1	1	336	-1	11078_1	10	ATG	TAAA	13bp	0.357
k127_812842_2	305	568	-1	11078_2	00	ATG	TAA	5bp	0.292
k127_812842_3	574	1185	-1	11078_3	01	Edge	None	None	0.322
k127_812890_1	3	284	-1	11079_1	10	ATG	AGGA	5-10bp	0.255
k127_812890_2	324	590	1	11079_2	00	ATG	None	None	0.273
k127_812890_3	571	1458	-1	11079_3	00	ATG	None	None	0.213
k127_812890_4	1498	1938	-1	11079_4	01	Edge	None	None	0.342
k127_813145_1	3	122	-1	11080_1	10	ATG	None	None	0.467
k127_813145_2	125	1399	-1	11080_2	00	ATG	None	None	0.535
k127_813145_3	1396	2466	-1	11080_3	00	ATG	None	None	0.514
k127_813161_1	1	174	1	11081_1	10	Edge	None	None	0.489
k127_813161_2	171	1358	1	11081_2	01	ATG	None	None	0.542
k127_813192_1	2	4504	-1	11082_1	10	GTG	AGGA	5-10bp	0.504
k127_813226_1	1	114	1	11083_1	10	Edge	None	None	0.351
k127_813226_2	201	422	-1	11083_2	00	ATG	None	None	0.387
k127_813226_3	567	1184	1	11083_3	00	ATG	None	None	0.400
k127_813226_4	1210	1581	-1	11083_4	00	ATG	TAAA	5bp	0.323
k127_813226_5	1553	1738	-1	11083_5	00	ATG	TAA	15bp	0.414
k127_813226_6	1782	6101	1	11083_6	00	ATG	TAA	13bp	0.357
k127_813226_7	6171	13376	1	11083_7	00	ATG	TAAA	5bp	0.327
k127_813226_8	13736	14935	-1	11083_8	00	ATG	None	None	0.378
k127_813226_9	15074	15754	-1	11083_9	00	ATG	TAA	13bp	0.417
k127_813287_1	23	1513	-1	11084_1	00	ATG	None	None	0.278
k127_813287_2	1749	1961	1	11084_2	00	ATG	AGxAG	5-10bp	0.277
k127_813287_3	2460	2840	1	11084_3	00	ATG	GGAGG	3-4bp	0.207
k127_813287_4	2877	3161	1	11084_4	00	ATG	None	None	0.211
k127_813287_5	3517	3648	-1	11084_5	00	ATG	None	None	0.341
k127_813287_6	3672	4490	-1	11084_6	00	ATG	None	None	0.281
k127_813287_7	4719	5309	-1	11084_7	01	Edge	None	None	0.249
k127_813376_1	2	478	1	11085_1	10	Edge	None	None	0.369
k127_813376_2	509	913	-1	11085_2	00	ATG	None	None	0.269
k127_813376_3	1003	2154	1	11085_3	00	ATG	None	None	0.351
k127_813376_4	2157	3974	1	11085_4	01	ATG	AGxAG	5-10bp	0.337
k127_813485_1	226	777	-1	11086_1	00	ATG	AGGTG	5bp	0.453
k127_813485_2	1074	1418	-1	11086_2	01	Edge	None	None	0.504
k127_813582_1	1	993	1	11087_1	10	Edge	None	None	0.477
k127_813582_2	1174	1311	1	11087_2	01	ATG	None	None	0.384
k127_813715_1	1	969	1	11088_1	10	Edge	None	None	0.268
k127_813715_2	1026	1607	1	11088_2	00	ATG	GGAGG	5-10bp	0.308
k127_813715_3	1743	3161	1	11088_3	00	ATG	GGAGG	5-10bp	0.293
k127_813715_4	3149	4021	1	11088_4	00	ATG	AGGA	5-10bp	0.290
k127_813715_5	4021	4449	1	11088_5	00	ATG	GGAGG	5-10bp	0.301
k127_813715_6	4494	4733	1	11088_6	00	ATG	GGAGG	5-10bp	0.338
k127_813715_7	4800	6803	1	11088_7	00	ATG	GGAGG	5-10bp	0.236
k127_813715_8	6869	7429	1	11088_8	00	ATG	AGGAG/GGAGG	11-12bp	0.283
k127_813715_9	7442	8383	-1	11088_9	00	ATG	None	None	0.245
k127_813715_10	8509	9351	1	11088_10	00	TTG	AGGAG	5-10bp	0.265
k127_813715_11	9368	13864	1	11088_11	00	ATG	GGA/GAG/AGG	5-10bp	0.307
k127_813715_12	14039	14842	1	11088_12	00	ATG	GGAGG	5-10bp	0.305
k127_813715_13	14910	15353	-1	11088_13	00	ATG	GGAGG	5-10bp	0.261
k127_813715_14	15535	15960	1	11088_14	00	ATG	GGAG/GAGG	5-10bp	0.303
k127_813715_15	16025	16756	1	11088_15	00	ATG	GGA/GAG/AGG	5-10bp	0.258
k127_813715_16	16707	17516	1	11088_16	00	ATG	AGGAG	5-10bp	0.321
k127_813715_17	17533	18654	1	11088_17	00	ATG	GGAG/GAGG	5-10bp	0.234
k127_813715_18	18723	18806	1	11088_18	01	ATG	AGGAG	5-10bp	0.286
k127_813729_1	1	1152	1	11089_1	11	Edge	None	None	0.335
k127_813998_1	1	450	1	11090_1	10	Edge	None	None	0.567
k127_813998_2	558	1061	1	11090_2	01	ATG	None	None	0.562
k127_814203_1	2	355	1	11091_1	10	Edge	None	None	0.455
k127_814203_2	382	1158	1	11091_2	00	ATG	AGGAGG	5-10bp	0.470
k127_814354_1	105	1529	-1	11092_1	00	ATG	None	None	0.152
k127_814354_2	1605	1664	1	11092_2	01	ATG	None	None	0.800
k127_814356_1	2	67	-1	11093_1	10	ATG	None	None	0.045
k127_814356_2	108	1577	-1	11093_2	00	ATG	None	None	0.247
k127_814357_1	2	412	-1	11094_1	10	ATG	None	None	0.370
k127_814357_2	399	1079	-1	11094_2	00	ATG	GGA/GAG/AGG	5-10bp	0.300
k127_814357_3	1093	1632	-1	11094_3	00	ATG	None	None	0.343
k127_814357_4	1655	1915	-1	11094_4	01	Edge	None	None	0.295
k127_814389_1	1	882	-1	11095_1	10	ATG	AGGAG	5-10bp	0.637
k127_814437_1	2	277	-1	11096_1	10	ATG	AGGA/GGAG/GAGG	11-12bp	0.290
k127_814437_2	294	962	-1	11096_2	00	ATG	GGAG/GAGG	5-10bp	0.324
k127_814437_3	966	1451	-1	11096_3	00	ATG	None	None	0.309
k127_814437_4	1448	1597	-1	11096_4	01	Edge	None	None	0.300
k127_814567_1	1	876	-1	11097_1	10	ATG	GGAG/GAGG	5-10bp	0.428
k127_814567_2	1075	1374	-1	11097_2	00	ATG	AGGAGG	5-10bp	0.463
k127_814567_3	1621	4587	1	11097_3	00	ATG	GGAG/GAGG	5-10bp	0.444
k127_814567_4	4692	5561	-1	11097_4	00	ATG	AGGAGG	5-10bp	0.469
k127_814669_1	2	1078	1	11098_1	11	Edge	None	None	0.490
k127_814870_1	1	1188	-1	11099_1	10	ATG	AGxAGG/AGGxGG	5-10bp	0.364
k127_814870_2	1324	2031	-1	11099_2	00	ATG	GGAG/GAGG	5-10bp	0.346
k127_814870_3	2219	2467	1	11099_3	00	ATG	GGAG/GAGG	5-10bp	0.357
k127_814870_4	2523	3764	-1	11099_4	00	ATG	GGAG/GAGG	5-10bp	0.337
k127_814870_5	3761	4438	-1	11099_5	00	ATG	GGAG/GAGG	5-10bp	0.350
k127_814870_6	4441	6357	-1	11099_6	00	ATG	GGA/GAG/AGG	5-10bp	0.321
k127_814870_7	6398	8893	-1	11099_7	00	TTG	GGAG/GAGG	5-10bp	0.326
k127_814870_8	9002	9739	-1	11099_8	00	ATG	GGA/GAG/AGG	5-10bp	0.343
k127_814870_9	9780	10580	-1	11099_9	00	GTG	GGAG/GAGG	5-10bp	0.282
k127_814870_10	10656	11366	-1	11099_10	00	ATG	GGA/GAG/AGG	5-10bp	0.349
k127_814870_11	11420	13636	-1	11099_11	00	ATG	AGxAGG/AGGxGG	5-10bp	0.310
k127_814870_12	13689	13865	-1	11099_12	01	Edge	None	None	0.350
k127_814987_1	3	155	1	11100_1	10	Edge	None	None	0.458
k127_814987_2	217	546	1	11100_2	00	GTG	AAAA	11bp	0.379
k127_814987_3	872	1099	1	11100_3	01	ATG	TATAA	3bp	0.333
k127_815065_1	2	1354	1	11101_1	11	Edge	None	None	0.576
k127_815112_1	259	423	1	11102_1	00	ATG	GGAG/GAGG	5-10bp	0.358
k127_815112_2	446	1183	1	11102_2	00	GTG	None	None	0.336
k127_815112_3	1152	1682	1	11102_3	00	ATG	None	None	0.271
k127_815112_4	1759	2244	1	11102_4	00	ATG	AGGAG	5-10bp	0.327
k127_815112_5	2250	2975	1	11102_5	01	ATG	AGxAGG/AGGxGG	5-10bp	0.310
k127_815230_1	57	932	1	11103_1	00	ATG	None	None	0.266
k127_815276_1	80	409	-1	11104_1	00	ATG	TAAAA	14bp	0.482
k127_815276_2	865	1053	1	11104_2	01	ATG	TAAAAA	10bp	0.466
k127_815402_1	3	86	-1	11105_1	10	ATG	AGGAGG	5-10bp	0.440
k127_815402_2	102	950	-1	11105_2	00	ATG	AGGAG	5-10bp	0.432
k127_815402_3	969	1274	-1	11105_3	00	ATG	AGGAG	5-10bp	0.471
k127_815402_4	1334	1993	-1	11105_4	01	Edge	None	None	0.441
k127_815503_1	3	299	-1	11106_1	10	ATG	None	None	0.357
k127_815503_2	299	907	-1	11106_2	00	ATG	AGGAG	5-10bp	0.365
k127_815503_3	1203	1400	-1	11106_3	01	Edge	None	None	0.354
k127_815604_1	3	95	-1	11107_1	10	ATG	GGA/GAG/AGG	5-10bp	0.387
k127_815604_2	489	806	-1	11107_2	00	ATG	None	None	0.406
k127_815604_3	809	1078	-1	11107_3	01	Edge	None	None	0.400
k127_815982_1	2	448	-1	11108_1	10	ATG	GGAG/GAGG	5-10bp	0.262
k127_815982_2	591	1178	-1	11108_2	00	ATG	AGGAG	5-10bp	0.255
k127_816051_1	3	206	1	11109_1	10	Edge	None	None	0.382
k127_816051_2	364	1224	1	11109_2	00	ATG	None	None	0.460
k127_816282_1	3	122	-1	11110_1	10	ATG	None	None	0.458
k127_816282_2	183	1247	-1	11110_2	00	ATG	None	None	0.481
k127_816282_3	1260	1847	-1	11110_3	00	ATG	None	None	0.488
k127_816282_4	1873	2373	-1	11110_4	01	Edge	None	None	0.561
k127_816404_1	124	1050	1	11111_1	00	ATG	AAAAAA	5bp	0.222
k127_816445_1	3	605	1	11112_1	10	Edge	None	None	0.547
k127_816445_2	703	924	1	11112_2	00	ATG	TAA	7bp	0.477
k127_816445_3	911	1219	1	11112_3	00	ATG	TAA	11bp	0.482
k127_816445_4	1222	2223	1	11112_4	00	ATG	TAAA	12bp	0.454
k127_816445_5	2466	3038	-1	11112_5	00	ATG	None	None	0.469
k127_816445_6	3041	3526	-1	11112_6	00	ATG	AATAA	4bp	0.434
k127_816445_7	3535	4392	-1	11112_7	01	Edge	None	None	0.314
k127_816472_1	2	1678	-1	11113_1	10	ATG	None	None	0.600
k127_816472_2	1737	2006	1	11113_2	01	ATG	None	None	0.619
k127_816481_1	3	1883	-1	11114_1	11	Edge	None	None	0.181
k127_816690_1	2	778	1	11115_1	10	Edge	None	None	0.434
k127_816690_2	780	1526	1	11115_2	00	ATG	GGAG/GAGG	5-10bp	0.378
k127_816690_3	1540	1746	1	11115_3	01	TTG	GGAG/GAGG	5-10bp	0.420
k127_816717_1	75	1082	1	11116_1	00	ATG	None	None	0.192
k127_816717_2	1238	1420	-1	11116_2	01	Edge	None	None	0.175
k127_816758_1	1	1410	1	11117_1	11	Edge	None	None	0.525
k127_816831_1	3	119	-1	11118_1	10	ATG	AGGAG	5-10bp	0.265
k127_816831_2	136	1035	-1	11118_2	00	ATG	AGGAG	5-10bp	0.318
k127_816831_3	1038	1580	-1	11118_3	01	Edge	None	None	0.276
k127_816843_1	2	520	-1	11119_1	10	ATG	AATAA	9bp	0.461
k127_816843_2	652	1959	-1	11119_2	01	Edge	None	None	0.495
k127_816882_1	2	127	-1	11120_1	10	ATG	AGGAG	5-10bp	0.397
k127_816882_2	194	463	-1	11120_2	00	ATG	AGGAGG	5-10bp	0.493
k127_816882_3	583	831	-1	11120_3	00	ATG	AGGAGG	5-10bp	0.373
k127_816882_4	941	1033	-1	11120_4	01	Edge	None	None	0.355
k127_816938_1	2	121	-1	11121_1	10	ATG	TAAA	11bp	0.400
k127_816938_2	255	1001	-1	11121_2	00	TTG	AAAAA	12bp	0.386
k127_816938_3	1081	1296	-1	11121_3	01	Edge	None	None	0.444
k127_816939_1	1	393	-1	11122_1	10	ATG	AATAA	6bp	0.527
k127_816939_2	435	1079	-1	11122_2	00	ATG	TAA	12bp	0.482
k127_816939_3	1114	1200	-1	11122_3	01	Edge	None	None	0.540
k127_817112_1	3	152	1	11123_1	10	Edge	None	None	0.193
k127_817112_2	202	672	1	11123_2	00	ATG	GGAG/GAGG	5-10bp	0.259
k127_817112_3	662	1390	1	11123_3	01	ATG	AGGAG	5-10bp	0.214
k127_817155_1	1	906	-1	11124_1	10	ATG	AGGAG	5-10bp	0.405
k127_817308_1	3	1406	1	11125_1	11	Edge	None	None	0.579
k127_817573_1	2	100	1	11126_1	10	Edge	None	None	0.556
k127_817573_2	181	1365	-1	11126_2	01	Edge	None	None	0.567
k127_817751_1	3	134	-1	11127_1	10	ATG	GGAG/GAGG	5-10bp	0.402
k127_817751_2	131	1345	-1	11127_2	00	ATG	GGA/GAG/AGG	5-10bp	0.469
k127_817751_3	1367	2395	-1	11127_3	01	Edge	None	None	0.476
k127_817872_1	3	173	-1	11128_1	10	ATG	GGAG/GAGG	5-10bp	0.404
k127_817872_2	293	1090	-1	11128_2	01	Edge	None	None	0.363
k127_817878_1	466	1086	-1	11129_1	00	ATG	TAA	12bp	0.248
k127_817878_2	1118	1336	1	11129_2	01	TTG	TAA	15bp	0.201
k127_817903_1	2	856	-1	11130_1	10	ATG	None	None	0.519
k127_817903_2	825	1583	-1	11130_2	00	ATG	GGTG	7bp	0.519
k127_817903_3	1580	1846	-1	11130_3	01	Edge	None	None	0.554
k127_818095_1	3	164	-1	11131_1	10	ATG	None	None	0.543
k127_818095_2	168	596	-1	11131_2	00	ATG	AAA	10bp	0.457
k127_818095_3	751	999	1	11131_3	01	ATG	None	None	0.462
k127_818177_1	3	1106	1	11132_1	10	Edge	None	None	0.305
k127_818177_2	1097	1855	1	11132_2	00	ATG	None	None	0.260
k127_818177_3	1990	2421	1	11132_3	01	ATG	AGGAG/GGAGG	11-12bp	0.315
k127_818178_1	640	1179	1	11133_1	00	TTG	None	None	0.167
k127_818178_2	1816	1965	-1	11133_2	01	Edge	None	None	0.193
k127_818245_1	1	675	-1	11134_1	10	ATG	AGGAG	5-10bp	0.256
k127_818245_2	790	1485	-1	11134_2	01	Edge	None	None	0.264
k127_818292_1	2	805	-1	11135_1	10	ATG	AGGAG	5-10bp	0.534
k127_818292_2	917	1465	1	11135_2	01	ATG	GGAGG	5-10bp	0.539
k127_818304_1	95	466	-1	11136_1	00	ATG	GGA/GAG/AGG	5-10bp	0.710
k127_818304_2	474	959	-1	11136_2	00	ATG	GGA/GAG/AGG	5-10bp	0.658
k127_818304_3	979	1173	-1	11136_3	01	Edge	None	None	0.672
k127_818350_1	2	5986	-1	11137_1	10	ATG	None	None	0.521
k127_818350_2	5999	7168	-1	11137_2	01	Edge	None	None	0.529
k127_818535_1	3	530	1	11138_1	10	Edge	None	None	0.581
k127_818535_2	549	1097	1	11138_2	01	ATG	AGGAG	5-10bp	0.556
k127_818684_1	1	1308	1	11139_1	10	Edge	None	None	0.535
k127_818684_2	1400	2275	1	11139_2	00	ATG	GGA/GAG/AGG	5-10bp	0.489
k127_818684_3	2268	3284	1	11139_3	00	ATG	None	None	0.525
k127_818684_4	3268	4305	-1	11139_4	01	Edge	None	None	0.513
k127_818697_1	2	679	-1	11140_1	10	ATG	GGA/GAG/AGG	5-10bp	0.319
k127_818697_2	830	1192	1	11140_2	01	ATG	None	None	0.311
k127_818928_1	30	689	1	11141_1	00	TTG	TAA	12bp	0.192
k127_818928_2	741	1043	1	11141_2	01	TTG	AAAAA	12bp	0.221
k127_818936_1	1	603	1	11142_1	10	Edge	None	None	0.461
k127_818936_2	634	1080	-1	11142_2	00	ATG	AAA	7bp	0.499
k127_818936_3	1070	1846	-1	11142_3	01	Edge	None	None	0.501
k127_818939_1	1	1032	-1	11143_1	11	Edge	None	None	0.469
k127_819374_1	3	2675	1	11144_1	10	Edge	None	None	0.192
k127_819438_1	1	1395	1	11145_1	11	Edge	None	None	0.408
k127_819482_1	3	611	-1	11146_1	10	ATG	None	None	0.576
k127_819482_2	903	1049	1	11146_2	01	ATG	None	None	0.544
k127_819575_1	372	3152	-1	11147_1	00	ATG	None	None	0.237
k127_819579_1	150	1010	-1	11148_1	01	Edge	None	None	0.411
k127_819601_1	3	158	1	11149_1	10	Edge	None	None	0.635
k127_819601_2	496	1107	1	11149_2	01	ATG	None	None	0.559
k127_819613_1	2	928	1	11150_1	10	Edge	None	None	0.579
k127_819613_2	1132	1299	1	11150_2	01	TTG	AGGAGG	5-10bp	0.500
k127_819686_1	3	551	-1	11151_1	10	ATG	GGAG/GAGG	5-10bp	0.324
k127_819686_2	657	1355	-1	11151_2	00	ATG	GGAGG	5-10bp	0.315
k127_819686_3	1475	4021	-1	11151_3	01	Edge	None	None	0.316
k127_819696_1	3	1616	1	11152_1	10	Edge	None	None	0.382
k127_819696_2	1662	2456	-1	11152_2	00	ATG	None	None	0.319
k127_819696_3	2456	4222	-1	11152_3	00	ATG	None	None	0.350
k127_819696_4	4270	5031	-1	11152_4	00	ATG	None	None	0.348
k127_819696_5	5044	5580	-1	11152_5	00	ATG	None	None	0.324
k127_819696_6	5636	8119	1	11152_6	00	ATG	None	None	0.345
k127_819696_7	8125	9747	1	11152_7	00	ATG	None	None	0.330
k127_819696_8	9764	10012	-1	11152_8	00	ATG	None	None	0.390
k127_819696_9	10009	10407	-1	11152_9	00	ATG	GGA/GAG/AGG	5-10bp	0.396
k127_819696_10	10409	11383	-1	11152_10	00	ATG	GGAG/GAGG	5-10bp	0.374
k127_819696_11	11380	11754	-1	11152_11	00	ATG	None	None	0.357
k127_819696_12	11799	11999	-1	11152_12	00	ATG	None	None	0.284
k127_819696_13	12099	13283	-1	11152_13	00	ATG	None	None	0.400
k127_819696_14	13415	15205	1	11152_14	00	ATG	None	None	0.343
k127_819696_15	15281	16885	1	11152_15	00	ATG	None	None	0.402
k127_819696_16	16882	17694	1	11152_16	00	ATG	None	None	0.446
k127_819696_17	17793	18179	1	11152_17	00	ATG	None	None	0.318
k127_819696_18	18181	19311	1	11152_18	00	ATG	None	None	0.341
k127_819696_19	19382	21271	1	11152_19	00	ATG	None	None	0.383
k127_819696_20	21307	21789	1	11152_20	00	ATG	None	None	0.329
k127_819696_21	21895	23949	1	11152_21	00	ATG	None	None	0.400
k127_819696_22	23978	24913	1	11152_22	00	ATG	None	None	0.326
k127_819696_23	25009	25755	1	11152_23	00	ATG	None	None	0.360
k127_819696_24	25858	26289	1	11152_24	00	ATG	None	None	0.303
k127_819696_25	26369	27112	1	11152_25	00	ATG	None	None	0.379
k127_819696_26	27229	27954	1	11152_26	00	ATG	None	None	0.394
k127_819696_27	27969	30236	1	11152_27	01	ATG	None	None	0.398
k127_819750_1	2	1645	-1	11153_1	10	ATG	GGAGG	5-10bp	0.532
k127_819750_2	1963	2259	1	11153_2	01	ATG	AGGAG	5-10bp	0.569
k127_819883_1	1	318	1	11154_1	10	Edge	None	None	0.635
k127_819883_2	617	1993	1	11154_2	01	ATG	AGGAG	5-10bp	0.622
k127_819917_1	376	2328	1	11155_1	00	ATG	AAAA	4bp	0.355
k127_819917_2	2325	3602	1	11155_2	00	ATG	None	None	0.344
k127_819917_3	3749	4051	1	11155_3	00	TTG	TAAAAA	13bp	0.347
k127_819917_4	4124	4309	-1	11155_4	01	Edge	None	None	0.457
k127_819986_1	2	1075	-1	11156_1	10	ATG	AAAAA	11bp	0.523
k127_819986_2	1079	1240	-1	11156_2	00	ATG	AAAA	15bp	0.457
k127_819986_3	1431	3059	-1	11156_3	00	ATG	TAAAA	3bp	0.495
k127_819986_4	3267	4661	-1	11156_4	00	ATG	TAAAAA	10bp	0.509
k127_820004_1	2	1000	-1	11157_1	10	ATG	None	None	0.564
k127_820004_2	1000	1785	-1	11157_2	00	ATG	None	None	0.567
k127_820013_1	53	607	1	11158_1	00	ATG	AACAA	11bp	0.519
k127_820013_2	989	1759	-1	11158_2	01	Edge	None	None	0.459
k127_820185_1	104	1786	-1	11159_1	00	ATG	None	None	0.410
k127_820185_2	1856	2023	-1	11159_2	00	ATG	GGAGG	5-10bp	0.417
k127_820185_3	2020	2151	-1	11159_3	01	Edge	None	None	0.424
k127_820225_1	2	985	-1	11160_1	10	ATG	TAA	3bp	0.497
k127_820496_1	289	1068	1	11161_1	00	GTG	None	None	0.591
k127_820496_2	1088	1693	1	11161_2	01	ATG	None	None	0.597
k127_820567_1	2	1930	-1	11162_1	11	Edge	None	None	0.222
k127_820716_1	2	124	1	11163_1	10	Edge	None	None	0.545
k127_820716_2	2172	2264	1	11163_2	01	ATG	None	None	0.581
k127_820791_1	3	2216	1	11164_1	11	Edge	None	None	0.560
k127_820814_1	2	553	1	11165_1	10	Edge	None	None	0.522
k127_820814_2	879	1133	1	11165_2	00	ATG	None	None	0.373
k127_820814_3	1808	2524	1	11165_3	00	ATG	TAAA	12bp	0.381
k127_820814_4	2596	3042	-1	11165_4	00	TTG	TAA	10bp	0.483
k127_820814_5	3208	3687	-1	11165_5	00	ATG	AACAA	11bp	0.331
k127_820814_6	4398	4823	-1	11165_6	01	Edge	None	None	0.498
k127_820846_1	2	265	1	11166_1	10	Edge	None	None	0.519
k127_820846_2	297	3149	1	11166_2	00	ATG	None	None	0.465
k127_820846_3	3169	3315	1	11166_3	00	ATG	AGGAGG	5-10bp	0.442
k127_820846_4	3402	3815	1	11166_4	00	ATG	None	None	0.524
k127_820846_5	3812	6925	1	11166_5	00	ATG	AGxAG	5-10bp	0.537
k127_820904_1	3	512	1	11167_1	10	Edge	None	None	0.506
k127_820904_2	589	1131	1	11167_2	00	ATG	GGxGG	5-10bp	0.634
k127_820904_3	1128	1577	1	11167_3	01	ATG	None	None	0.567
k127_821362_1	2	622	1	11168_1	10	Edge	None	None	0.478
k127_821362_2	619	1050	1	11168_2	01	ATG	AGxAGG/AGGxGG	5-10bp	0.475
k127_821764_1	1	1470	1	11169_1	11	Edge	None	None	0.269
k127_821771_1	1	738	1	11170_1	10	Edge	None	None	0.511
k127_821771_2	735	1013	1	11170_2	01	ATG	None	None	0.530
k127_821811_1	114	626	1	11171_1	00	ATG	None	None	0.546
k127_821811_2	623	1069	1	11171_2	00	ATG	None	None	0.506
k127_821811_3	1056	1223	1	11171_3	01	ATG	AAAAA	6bp	0.512
k127_821838_1	123	569	1	11172_1	00	TTG	GGA/GAG/AGG	5-10bp	0.333
k127_821838_2	840	1013	1	11172_2	00	ATG	None	None	0.328
k127_821838_3	1122	1535	1	11172_3	00	ATG	None	None	0.360
k127_821850_1	1	384	1	11173_1	10	Edge	None	None	0.482
k127_821850_2	449	1378	1	11173_2	00	ATG	AAAAA	9bp	0.400
k127_821850_3	1399	1935	1	11173_3	00	ATG	TAA	6bp	0.428
k127_821850_4	2022	3068	1	11173_4	00	ATG	TAAA	12bp	0.479
k127_821850_5	3090	3827	-1	11173_5	01	Edge	None	None	0.439
k127_821870_1	1	1203	-1	11174_1	11	Edge	None	None	0.494
k127_821885_1	1	948	1	11175_1	10	Edge	None	None	0.540
k127_821885_2	961	1146	1	11175_2	00	GTG	None	None	0.522
k127_821885_3	1202	1837	-1	11175_3	00	ATG	None	None	0.527
k127_821885_4	1961	2155	1	11175_4	01	ATG	None	None	0.621
k127_821893_1	1	1290	1	11176_1	11	Edge	None	None	0.445
k127_822085_1	3	2579	-1	11177_1	10	ATG	None	None	0.224
k127_822127_1	2	409	1	11178_1	10	Edge	None	None	0.498
k127_822127_2	402	713	1	11178_2	00	ATG	AGGA/GGAG/GAGG	11-12bp	0.513
k127_822127_3	723	1475	1	11178_3	00	ATG	GGAG/GAGG	5-10bp	0.551
k127_822202_1	1	759	1	11179_1	10	Edge	None	None	0.606
k127_822202_2	902	3067	1	11179_2	00	ATG	AGGAGG	5-10bp	0.598
k127_822202_3	3133	3648	-1	11179_3	00	ATG	None	None	0.548
k127_822202_4	3653	4957	-1	11179_4	00	ATG	AGGAGG	3-4bp	0.576
k127_822202_5	4954	5493	-1	11179_5	00	ATG	GGAG/GAGG	5-10bp	0.491
k127_822202_6	5508	6530	-1	11179_6	00	GTG	None	None	0.578
k127_822202_7	6665	7066	-1	11179_7	00	ATG	GGAGG	5-10bp	0.600
k127_822202_8	7225	7977	1	11179_8	00	GTG	AGGAGG	5-10bp	0.584
k127_822202_9	7974	8393	1	11179_9	01	ATG	AGGAG	5-10bp	0.602
k127_822269_1	3	755	-1	11180_1	10	ATG	AGGAGG	5-10bp	0.505
k127_822269_2	748	1959	-1	11180_2	01	Edge	None	None	0.496
k127_822304_1	1	225	1	11181_1	10	Edge	None	None	0.253
k127_822304_2	294	2111	1	11181_2	01	ATG	GGAG/GAGG	5-10bp	0.301
k127_822364_1	2	430	-1	11182_1	10	ATG	None	None	0.378
k127_822364_2	552	2228	-1	11182_2	00	ATG	None	None	0.336
k127_822364_3	2396	3007	1	11182_3	00	ATG	None	None	0.284
k127_822364_4	3039	4112	-1	11182_4	00	ATG	None	None	0.293
k127_822364_5	4194	4400	-1	11182_5	00	ATG	None	None	0.290
k127_822364_6	4403	4939	-1	11182_6	00	ATG	None	None	0.261
k127_822364_7	4957	5637	-1	11182_7	00	ATG	None	None	0.332
k127_822364_8	5660	6064	-1	11182_8	00	ATG	None	None	0.230
k127_822364_9	6082	6582	-1	11182_9	01	Edge	None	None	0.271
k127_822471_1	1	456	1	11183_1	10	Edge	None	None	0.346
k127_822471_2	761	886	1	11183_2	00	ATG	GGAGG	5-10bp	0.460
k127_822471_3	883	1689	1	11183_3	01	TTG	GGAG/GAGG	5-10bp	0.475
k127_822709_1	1	549	-1	11184_1	10	ATG	AGxAGG/AGGxGG	5-10bp	0.457
k127_822709_2	696	1217	-1	11184_2	00	ATG	4Base/6BMM	13-15bp	0.500
k127_822709_3	1233	1499	-1	11184_3	00	ATG	AGGAGG	5-10bp	0.472
k127_822709_4	1515	2588	-1	11184_4	00	ATG	GGAG/GAGG	5-10bp	0.507
k127_822709_5	2585	3223	-1	11184_5	00	ATG	GGA/GAG/AGG	5-10bp	0.487
k127_822709_6	3245	3472	-1	11184_6	00	ATG	AGGAG	5-10bp	0.478
k127_822804_1	1	714	1	11185_1	10	Edge	None	None	0.315
k127_822804_2	905	1939	-1	11185_2	01	Edge	None	None	0.349
k127_823039_1	2	208	1	11186_1	10	Edge	None	None	0.290
k127_823039_2	295	618	1	11186_2	00	ATG	TAA	11bp	0.296
k127_823039_3	615	1040	1	11186_3	00	ATG	None	None	0.317
k127_823039_4	1043	1312	1	11186_4	00	ATG	TAAA	15bp	0.333
k127_823085_1	2	70	-1	11187_1	10	ATG	GGA/GAG/AGG	11-12bp	0.333
k127_823085_2	266	781	1	11187_2	00	ATG	AGGAGG	5-10bp	0.428
k127_823085_3	797	1150	1	11187_3	00	ATG	GGAG/GAGG	5-10bp	0.492
k127_823098_1	2	157	1	11188_1	10	Edge	None	None	0.558
k127_823098_2	409	1803	1	11188_2	00	ATG	None	None	0.587
k127_823098_3	2163	2942	1	11188_3	01	ATG	None	None	0.610
k127_823168_1	33	917	-1	11189_1	00	ATG	None	None	0.515
k127_823168_2	1251	1601	-1	11189_2	01	Edge	None	None	0.584
k127_823334_1	3	971	1	11190_1	10	Edge	None	None	0.483
k127_823334_2	982	1824	1	11190_2	00	ATG	TAAAAA	7bp	0.400
k127_823334_3	1821	1985	1	11190_3	00	ATG	AAAAA	12bp	0.412
k127_823334_4	2055	2612	1	11190_4	01	ATG	None	None	0.480
k127_823355_1	3	287	1	11191_1	10	Edge	None	None	0.298
k127_823355_2	341	703	1	11191_2	00	GTG	None	None	0.267
k127_823355_3	752	1363	1	11191_3	01	ATG	GGA/GAG/AGG	5-10bp	0.261
k127_823528_1	149	1057	1	11192_1	01	ATG	GGAGG	5-10bp	0.360
k127_823536_1	3	1181	1	11193_1	11	Edge	None	None	0.154
k127_823634_1	1	792	1	11194_1	10	Edge	None	None	0.307
k127_823634_2	811	2367	1	11194_2	00	ATG	AGxAGG/AGGxGG	5-10bp	0.307
k127_823634_3	2398	2595	1	11194_3	00	ATG	AGGA	5-10bp	0.207
k127_823634_4	2555	4009	1	11194_4	00	ATG	AGGA/GGAG/GAGG	11-12bp	0.300
k127_823634_5	4052	4615	1	11194_5	00	ATG	AGGAG/GGAGG	11-12bp	0.346
k127_823634_6	4647	4961	1	11194_6	01	ATG	AGGAG	5-10bp	0.321
k127_823755_1	3	1064	-1	11195_1	11	Edge	None	None	0.253
k127_823784_1	2	1561	1	11196_1	11	Edge	None	None	0.281
k127_823829_1	3	137	1	11197_1	10	Edge	None	None	0.481
k127_823829_2	217	765	-1	11197_2	00	ATG	AAA	11bp	0.457
k127_823829_3	783	1574	-1	11197_3	00	ATG	TAA	13bp	0.481
k127_823829_4	1631	2239	-1	11197_4	00	ATG	TAAA	12bp	0.461
k127_823840_1	3	524	-1	11198_1	10	ATG	AGGAG/GGAGG	11-12bp	0.427
k127_823840_2	524	1318	-1	11198_2	00	ATG	GGAGG	5-10bp	0.440
k127_823840_3	1860	2021	-1	11198_3	01	Edge	None	None	0.383
k127_823957_1	3	1058	-1	11199_1	11	Edge	None	None	0.453
k127_824000_1	3	62	-1	11200_1	10	ATG	None	None	0.783
k127_824000_2	117	1961	1	11200_2	00	ATG	None	None	0.203
k127_824090_1	47	256	-1	11201_1	00	ATG	None	None	0.314
k127_824090_2	237	959	-1	11201_2	00	ATG	None	None	0.285
k127_824090_3	956	1162	-1	11201_3	00	ATG	None	None	0.314
k127_824090_4	1159	1521	-1	11201_4	00	ATG	None	None	0.264
k127_824090_5	1518	1733	-1	11201_5	00	ATG	None	None	0.301
k127_824090_6	1678	1980	-1	11201_6	00	ATG	None	None	0.327
k127_824090_7	1964	2173	-1	11201_7	00	ATG	None	None	0.271
k127_824090_8	2163	2645	-1	11201_8	00	ATG	None	None	0.296
k127_824090_9	2642	3037	-1	11201_9	00	ATG	None	None	0.240
k127_824090_10	3040	3453	-1	11201_10	01	Edge	None	None	0.302
k127_824197_1	2	589	1	11202_1	10	Edge	None	None	0.435
k127_824197_2	591	1181	-1	11202_2	00	ATG	GGA/GAG/AGG	5-10bp	0.421
k127_824197_3	1178	1327	-1	11202_3	00	ATG	GGA/GAG/AGG	5-10bp	0.333
k127_824197_4	1378	2289	1	11202_4	00	TTG	GGAGG	5-10bp	0.423
k127_824197_5	2529	3533	-1	11202_5	01	Edge	None	None	0.417
k127_824280_1	1	84	1	11203_1	10	Edge	None	None	0.440
k127_824280_2	217	666	-1	11203_2	00	ATG	AGGA	5-10bp	0.287
k127_824280_3	632	1705	-1	11203_3	00	ATG	None	None	0.288
k127_824280_4	1702	2391	-1	11203_4	01	Edge	None	None	0.339
k127_824291_1	138	446	-1	11204_1	00	ATG	AGGAG	5-10bp	0.350
k127_824291_2	439	708	-1	11204_2	00	ATG	GGAGG	5-10bp	0.415
k127_824323_1	498	1052	-1	11205_1	01	Edge	None	None	0.512
k127_824386_1	28	1557	-1	11206_1	01	Edge	None	None	0.503
k127_824399_1	1	171	1	11207_1	10	Edge	None	None	0.509
k127_824399_2	254	970	1	11207_2	00	ATG	GGAG/GAGG	5-10bp	0.530
k127_824399_3	1091	1231	1	11207_3	00	ATG	AGGA	5-10bp	0.454
k127_824399_4	1309	1476	1	11207_4	01	ATG	AGGA/GGAG/GAGG	11-12bp	0.512
k127_824463_1	3	782	1	11208_1	10	Edge	None	None	0.517
k127_824463_2	789	1565	1	11208_2	00	ATG	None	None	0.499
k127_824463_3	1580	1921	1	11208_3	01	ATG	None	None	0.485
k127_824594_1	2	1027	1	11209_1	11	Edge	None	None	0.365
k127_824688_1	1	936	1	11210_1	10	Edge	None	None	0.282
k127_824688_2	933	1025	1	11210_2	01	ATG	AGGAG	5-10bp	0.312
k127_824835_1	219	1100	1	11211_1	00	ATG	GGAG/GAGG	5-10bp	0.480
k127_824907_1	16	1155	1	11212_1	00	ATG	TAA	9bp	0.465
k127_824907_2	1291	3447	1	11212_2	01	ATG	TAA	3bp	0.498
k127_825169_1	3	1232	-1	11213_1	10	ATG	None	None	0.550
k127_825169_2	1311	1724	-1	11213_2	00	ATG	AGGAG	5-10bp	0.539
k127_825169_3	1755	2372	-1	11213_3	00	ATG	None	None	0.586
k127_825169_4	2541	2666	-1	11213_4	01	Edge	None	None	0.460
k127_825285_1	3	530	1	11214_1	10	Edge	None	None	0.405
k127_825285_2	527	1021	1	11214_2	01	GTG	AGGAGG	5-10bp	0.396
k127_825287_1	2	175	1	11215_1	10	Edge	None	None	0.557
k127_825287_2	143	1840	-1	11215_2	01	Edge	None	None	0.504
k127_825322_1	1	474	-1	11216_1	10	ATG	AACAA	12bp	0.532
k127_825322_2	616	1005	1	11216_2	01	ATG	TAAAA	12bp	0.523
k127_825381_1	3	1013	1	11217_1	11	Edge	None	None	0.370
k127_825418_1	2	589	1	11218_1	10	Edge	None	None	0.575
k127_825418_2	586	945	1	11218_2	00	ATG	AGGA	5-10bp	0.628
k127_825418_3	976	1095	1	11218_3	01	ATG	GGA/GAG/AGG	5-10bp	0.533
k127_825545_1	3	884	1	11219_1	10	Edge	None	None	0.512
k127_825545_2	901	1176	1	11219_2	00	ATG	GGAGG	5-10bp	0.475
k127_825545_3	1301	1411	1	11219_3	01	ATG	GGAGG	5-10bp	0.405
k127_825710_1	2	2632	1	11220_1	10	Edge	None	None	0.471
k127_825710_2	2632	3153	1	11220_2	00	ATG	None	None	0.433
k127_825710_3	3158	3244	1	11220_3	01	ATG	None	None	0.494
k127_826002_1	124	1587	1	11221_1	00	ATG	None	None	0.559
k127_826002_2	1584	2621	1	11221_2	00	ATG	None	None	0.606
k127_826002_3	3041	3151	-1	11221_3	01	Edge	None	None	0.441
k127_826104_1	1	2367	-1	11222_1	11	Edge	None	None	0.267
k127_826109_1	2	268	-1	11223_1	10	ATG	TAAA	7bp	0.446
k127_826109_2	393	1814	-1	11223_2	01	Edge	None	None	0.505
k127_826138_1	1	90	1	11224_1	10	Edge	None	None	0.711
k127_826138_2	475	2007	1	11224_2	01	ATG	GGAGG	5-10bp	0.626
k127_826165_1	1	873	-1	11225_1	10	TTG	GGGG	7bp	0.590
k127_826165_2	870	1055	-1	11225_2	01	Edge	None	None	0.532
k127_826205_1	74	1231	1	11226_1	00	ATG	TATAA	12bp	0.173
k127_826306_1	3	269	1	11227_1	10	Edge	None	None	0.315
k127_826306_2	286	879	1	11227_2	00	ATG	AGGAG	5-10bp	0.325
k127_826306_3	898	2676	1	11227_3	00	ATG	AGGAG	5-10bp	0.284
k127_826306_4	2666	4711	1	11227_4	00	TTG	GGAG/GAGG	5-10bp	0.256
k127_826306_5	4720	6474	1	11227_5	00	ATG	GGA/GAG/AGG	5-10bp	0.280
k127_826306_6	6471	7739	1	11227_6	00	ATG	GGAG/GAGG	5-10bp	0.266
k127_826306_7	7928	8668	1	11227_7	00	ATG	AGGAG	5-10bp	0.333
k127_826306_8	8701	9327	1	11227_8	00	ATG	None	None	0.284
k127_826306_9	9320	10387	1	11227_9	00	ATG	AGGAG	5-10bp	0.290
k127_826306_10	10368	10823	1	11227_10	00	ATG	AGGAGG	5-10bp	0.362
k127_826306_11	10847	11986	1	11227_11	00	ATG	AGGA/GGAG/GAGG	11-12bp	0.322
k127_826306_12	11995	12411	1	11227_12	00	ATG	GGAG/GAGG	5-10bp	0.312
k127_826306_13	12389	12766	1	11227_13	00	ATG	GGAG/GAGG	5-10bp	0.275
k127_826306_14	12777	12968	1	11227_14	00	ATG	AGGAG	5-10bp	0.297
k127_826306_15	12982	14868	1	11227_15	00	ATG	AGGAG	5-10bp	0.315
k127_826306_16	14849	15343	1	11227_16	00	ATG	GGA/GAG/AGG	5-10bp	0.257
k127_826306_17	15389	15775	1	11227_17	00	ATG	AGGAG	5-10bp	0.292
k127_826306_18	15768	16118	1	11227_18	00	ATG	AGGAG	5-10bp	0.362
k127_826306_19	16066	16911	1	11227_19	00	ATG	AGGA	5-10bp	0.214
k127_826306_20	16936	17097	1	11227_20	00	ATG	AGGAG	5-10bp	0.241
k127_826306_21	17094	17594	1	11227_21	00	ATG	GGAG/GAGG	5-10bp	0.287
k127_826306_22	17597	18454	1	11227_22	01	ATG	AGGA	5-10bp	0.242
k127_826322_1	115	1320	1	11228_1	01	ATG	None	None	0.338
k127_826434_1	398	1117	1	11229_1	00	ATG	None	None	0.276
k127_826434_2	1466	1945	-1	11229_2	01	Edge	None	None	0.210
k127_826439_1	1	531	1	11230_1	10	Edge	None	None	0.266
k127_826439_2	540	1406	1	11230_2	00	ATG	AGxAGG/AGGxGG	5-10bp	0.189
k127_826439_3	1408	2013	1	11230_3	00	ATG	AGGA/GGAG/GAGG	11-12bp	0.221
k127_826439_4	2017	2433	1	11230_4	01	ATG	AGGA/GGAG/GAGG	11-12bp	0.206
k127_826514_1	1	768	-1	11231_1	10	ATG	AAAAA	9bp	0.421
k127_826514_2	913	1014	-1	11231_2	01	Edge	None	None	0.412
k127_826562_1	3	1205	1	11232_1	10	Edge	None	None	0.538
k127_826562_2	1301	2749	-1	11232_2	00	ATG	None	None	0.544
k127_826562_3	2908	4557	-1	11232_3	00	ATG	None	None	0.551
k127_826562_4	4863	6623	1	11232_4	00	ATG	None	None	0.593
k127_826562_5	6795	7766	1	11232_5	00	ATG	None	None	0.559
k127_826562_6	7809	7928	1	11232_6	01	ATG	None	None	0.542
k127_826629_1	502	1119	-1	11233_1	00	ATG	GGAGG	5-10bp	0.550
k127_826629_2	1515	2408	1	11233_2	00	ATG	GGAGG	5-10bp	0.573
k127_826629_3	2521	2943	1	11233_3	00	ATG	GGAG/GAGG	5-10bp	0.541
k127_826629_4	2990	3289	-1	11233_4	00	ATG	AGGA	5-10bp	0.523
k127_826629_5	3692	4561	1	11233_5	00	ATG	AGGAGG	5-10bp	0.528
k127_826629_6	4623	5558	1	11233_6	00	ATG	GGA/GAG/AGG	5-10bp	0.503
k127_826629_7	5725	6678	-1	11233_7	00	GTG	GGAG/GAGG	5-10bp	0.535
k127_826629_8	6859	7329	-1	11233_8	00	ATG	None	None	0.503
k127_826629_9	7743	9563	-1	11233_9	00	GTG	AGGAG	5-10bp	0.547
k127_826629_10	9902	10852	1	11233_10	00	ATG	GGA/GAG/AGG	5-10bp	0.539
k127_826629_11	10931	11728	1	11233_11	00	ATG	AGGA/GGAG/GAGG	11-12bp	0.565
k127_826629_12	11879	13153	-1	11233_12	00	ATG	GGAG/GAGG	5-10bp	0.552
k127_826629_13	13459	14874	1	11233_13	00	ATG	GGAGG	5-10bp	0.569
k127_826629_14	14958	16076	-1	11233_14	00	ATG	AGGA/GGAG/GAGG	11-12bp	0.548
k127_826629_15	16137	18455	-1	11233_15	00	TTG	GGAGG	5-10bp	0.552
k127_826629_16	18677	20053	1	11233_16	00	ATG	GGAG/GAGG	5-10bp	0.543
k127_826629_17	20029	20151	1	11233_17	01	ATG	GGAG/GAGG	5-10bp	0.537
k127_826637_1	3	359	-1	11234_1	10	ATG	GGAG/GAGG	5-10bp	0.535
k127_826637_2	515	1843	-1	11234_2	01	Edge	None	None	0.565
k127_826681_1	3	113	-1	11235_1	10	ATG	None	None	0.459
k127_826681_2	212	1312	-1	11235_2	00	ATG	None	None	0.599
k127_826681_3	1342	1920	-1	11235_3	01	Edge	None	None	0.544
k127_826736_1	775	1023	1	11236_1	00	GTG	TAA	4bp	0.277
k127_826809_1	1	882	-1	11237_1	10	GTG	GGAG/GAGG	5-10bp	0.339
k127_826809_2	960	3176	-1	11237_2	00	ATG	GGAG/GAGG	5-10bp	0.309
k127_826809_3	3223	3861	-1	11237_3	00	ATG	AGGAG	5-10bp	0.280
k127_826809_4	3878	5116	-1	11237_4	00	ATG	AGGAG	5-10bp	0.332
k127_826809_5	5129	5449	-1	11237_5	01	Edge	None	None	0.340
k127_826817_1	2	433	1	11238_1	10	Edge	None	None	0.419
k127_826817_2	734	1966	-1	11238_2	00	ATG	TAAA	9bp	0.342
k127_826817_3	1980	2492	-1	11238_3	00	ATG	None	None	0.415
k127_826817_4	2530	2988	-1	11238_4	00	ATG	AAAA	11bp	0.414
k127_826817_5	3002	4018	-1	11238_5	00	ATG	TAA	4bp	0.381
k127_826817_6	4127	5395	-1	11238_6	00	ATG	TAAAAA	14bp	0.411
k127_826817_7	5423	5629	-1	11238_7	01	Edge	None	None	0.357
k127_826829_1	3	518	1	11239_1	10	Edge	None	None	0.382
k127_826829_2	552	1001	1	11239_2	00	ATG	TAA	10bp	0.353
k127_826887_1	2	769	-1	11240_1	10	ATG	GGA/GAG/AGG	5-10bp	0.405
k127_826887_2	780	1250	-1	11240_2	01	Edge	None	None	0.410
k127_827131_1	1	90	1	11241_1	10	Edge	None	None	0.322
k127_827131_2	109	573	1	11241_2	00	TTG	None	None	0.288
k127_827131_3	453	749	-1	11241_3	00	ATG	TAA	4bp	0.303
k127_827131_4	789	947	-1	11241_4	00	ATG	TAA	15bp	0.245
k127_827131_5	1288	1398	1	11241_5	00	ATG	TAA	10bp	0.252
k127_827131_6	1588	1959	1	11241_6	00	ATG	TAA	14bp	0.315
k127_827131_7	2338	2793	1	11241_7	00	ATG	TAA	10bp	0.303
k127_827131_8	2950	3108	1	11241_8	00	ATG	None	None	0.270
k127_827131_9	3136	3462	1	11241_9	00	ATG	None	None	0.349
k127_827190_1	3	863	-1	11242_1	10	ATG	AGGAGG	5-10bp	0.418
k127_827190_2	888	1046	-1	11242_2	00	ATG	None	None	0.377
k127_827190_3	1113	1463	-1	11242_3	00	ATG	None	None	0.362
k127_827190_4	1615	2202	-1	11242_4	00	ATG	AGGAG	5-10bp	0.325
k127_827190_5	2890	3204	-1	11242_5	00	ATG	None	None	0.346
k127_827190_6	3474	3713	-1	11242_6	00	ATG	None	None	0.346
k127_827190_7	3652	4233	-1	11242_7	00	ATG	AGGAG	5-10bp	0.378
k127_827190_8	4252	4698	-1	11242_8	01	Edge	None	None	0.409
k127_827220_1	3	239	1	11243_1	10	Edge	None	None	0.549
k127_827220_2	606	1415	1	11243_2	00	ATG	GGA/GAG/AGG	5-10bp	0.553
k127_827220_3	1565	2350	1	11243_3	01	ATG	None	None	0.550
k127_827498_1	1	1125	1	11244_1	11	Edge	None	None	0.420
k127_827518_1	3	833	-1	11245_1	10	ATG	None	None	0.508
k127_827518_2	865	1101	-1	11245_2	01	Edge	None	None	0.586
k127_827626_1	1	207	1	11246_1	10	Edge	None	None	0.430
k127_827626_2	242	943	1	11246_2	00	ATG	AACAA	12bp	0.454
k127_827626_3	971	1765	1	11246_3	00	ATG	TAA	14bp	0.436
k127_827626_4	1762	2052	1	11246_4	00	ATG	AACAA	10bp	0.354
k127_827626_5	2083	2499	1	11246_5	00	ATG	TAAA	7bp	0.446
k127_827665_1	3	530	1	11247_1	10	Edge	None	None	0.623
k127_827665_2	549	1028	1	11247_2	00	ATG	None	None	0.613
k127_827665_3	1145	1276	1	11247_3	01	ATG	None	None	0.606
k127_827710_1	3	134	1	11248_1	10	Edge	None	None	0.515
k127_827710_2	202	2745	1	11248_2	00	ATG	AACAA	5bp	0.523
k127_827710_3	3147	3257	-1	11248_3	00	ATG	None	None	0.423
k127_827710_4	3254	3952	-1	11248_4	00	ATG	None	None	0.555
k127_827710_5	3945	4430	-1	11248_5	00	ATG	TAA	15bp	0.521
k127_827710_6	4453	5142	-1	11248_6	00	ATG	TAA	4bp	0.510
k127_827710_7	5270	6277	-1	11248_7	00	ATG	TAA	13bp	0.516
k127_827710_8	6291	6854	-1	11248_8	00	ATG	AATAA	5bp	0.532
k127_827710_9	6875	7138	-1	11248_9	00	ATG	TAA	14bp	0.500
k127_827710_10	7142	7495	-1	11248_10	00	ATG	AATAA	8bp	0.472
k127_827710_11	7504	7719	-1	11248_11	00	ATG	TAAA	11bp	0.509
k127_827710_12	7934	8458	1	11248_12	00	ATG	TAAAAA	13bp	0.516
k127_827710_13	8459	8878	1	11248_13	00	ATG	AAA	4bp	0.531
k127_827710_14	8937	9497	1	11248_14	00	ATG	TAA	3bp	0.503
k127_827710_15	9515	10057	1	11248_15	00	ATG	AAGAA	14bp	0.519
k127_827710_16	10170	10922	-1	11248_16	00	ATG	TAA	13bp	0.456
k127_827710_17	10948	11277	-1	11248_17	00	ATG	None	None	0.470
k127_827710_18	11323	11529	-1	11248_18	00	ATG	TAA	15bp	0.449
k127_827771_1	1	210	-1	11249_1	10	ATG	TAAAAA	12bp	0.386
k127_827771_2	270	959	1	11249_2	00	ATG	TAAAAA	12bp	0.448
k127_827771_3	997	1764	1	11249_3	00	ATG	None	None	0.508
k127_827771_4	2187	2423	1	11249_4	01	ATG	TAA	12bp	0.443
k127_827780_1	2	1177	-1	11250_1	10	ATG	GGA/GAG/AGG	5-10bp	0.301
k127_827780_2	1248	1364	-1	11250_2	01	Edge	None	None	0.205
k127_827813_1	233	1513	-1	11251_1	01	Edge	None	None	0.470
k127_827968_1	1	3426	1	11252_1	11	Edge	None	None	0.201
k127_828028_1	1	492	1	11253_1	10	Edge	None	None	0.431
k127_828028_2	609	1637	1	11253_2	01	ATG	GGAGG	5-10bp	0.434
k127_828043_1	3	146	-1	11254_1	10	ATG	None	None	0.375
k127_828043_2	169	1143	-1	11254_2	00	ATG	GGAG/GAGG	5-10bp	0.430
k127_828086_1	3	206	1	11255_1	10	Edge	None	None	0.275
k127_828086_2	226	483	1	11255_2	00	ATG	AGGAG	5-10bp	0.283
k127_828086_3	541	1227	1	11255_3	00	ATG	AGGA	5-10bp	0.319
k127_828086_4	1301	1498	1	11255_4	01	ATG	GGA/GAG/AGG	5-10bp	0.247
k127_828268_1	101	1066	1	11256_1	00	ATG	None	None	0.210
k127_828268_2	961	1236	-1	11256_2	00	ATG	None	None	0.138
k127_828268_3	1217	3712	-1	11256_3	01	Edge	None	None	0.194
k127_828346_1	1	522	-1	11257_1	10	GTG	TAAA	9bp	0.460
k127_828346_2	583	1173	-1	11257_2	01	Edge	None	None	0.472
k127_828375_1	1	396	1	11258_1	10	Edge	None	None	0.290
k127_828375_2	406	1311	-1	11258_2	00	ATG	GGAG/GAGG	5-10bp	0.307
k127_828375_3	1518	2294	1	11258_3	00	TTG	None	None	0.340
k127_828375_4	2291	2860	1	11258_4	01	ATG	GGA/GAG/AGG	5-10bp	0.316
k127_828387_1	350	1513	1	11259_1	00	ATG	TAAAA	14bp	0.459
k127_828387_2	1592	3697	-1	11259_2	00	ATG	TAA	13bp	0.507
k127_828387_3	3823	5823	1	11259_3	00	ATG	TAA	15bp	0.477
k127_828387_4	5878	6771	1	11259_4	00	ATG	TAA	11bp	0.469
k127_828387_5	6808	8394	-1	11259_5	00	ATG	TAA	11bp	0.449
k127_828387_6	8784	10832	-1	11259_6	00	ATG	TAAAAA	9bp	0.464
k127_828387_7	10958	12823	-1	11259_7	01	Edge	None	None	0.508
k127_828406_1	113	775	-1	11260_1	00	ATG	None	None	0.584
k127_828406_2	798	1586	-1	11260_2	01	Edge	None	None	0.617
k127_828412_1	2	1783	1	11261_1	10	Edge	None	None	0.380
k127_828412_2	2023	2157	1	11261_2	01	ATG	TACAA	15bp	0.481
k127_828499_1	3	314	1	11262_1	10	Edge	None	None	0.455
k127_828499_2	674	1249	1	11262_2	00	GTG	None	None	0.470
k127_828499_3	1319	1585	1	11262_3	00	ATG	ATA	9bp	0.521
k127_828499_4	1625	1816	1	11262_4	01	GTG	None	None	0.484
k127_828593_1	2	184	1	11263_1	10	Edge	None	None	0.377
k127_828593_2	181	1197	1	11263_2	01	ATG	None	None	0.331
k127_828703_1	3	1259	-1	11264_1	10	ATG	None	None	0.543
k127_828703_2	1256	1357	-1	11264_2	01	Edge	None	None	0.490
k127_828725_1	1	684	1	11265_1	10	Edge	None	None	0.346
k127_828725_2	770	1492	1	11265_2	00	ATG	GGAG/GAGG	5-10bp	0.379
k127_828783_1	1	1050	-1	11266_1	10	ATG	GGxGG	5-10bp	0.448
k127_828783_2	1319	1486	-1	11266_2	01	Edge	None	None	0.583
k127_828907_1	42	923	1	11267_1	00	ATG	None	None	0.324
k127_828907_2	1135	2214	1	11267_2	00	ATG	AGGAG	5-10bp	0.343
k127_828907_3	2468	2623	1	11267_3	01	ATG	AGGA	5-10bp	0.378
k127_829206_1	1	558	1	11268_1	10	Edge	None	None	0.568
k127_829206_2	550	1209	-1	11268_2	01	Edge	None	None	0.542
k127_829319_1	713	820	-1	11269_1	00	ATG	TAA	11bp	0.176
k127_829319_2	1289	1600	-1	11269_2	00	TTG	AAAAAA	11bp	0.288
k127_829319_3	2093	2266	-1	11269_3	01	Edge	None	None	0.126
k127_829330_1	279	1454	-1	11270_1	01	Edge	None	None	0.339
k127_829479_1	1	1071	-1	11271_1	11	Edge	None	None	0.182
k127_829487_1	1	1323	1	11272_1	11	Edge	None	None	0.329
k127_829572_1	1	408	1	11273_1	10	Edge	None	None	0.301
k127_829572_2	459	1592	1	11273_2	01	ATG	AGGAG	5-10bp	0.265
k127_829707_1	2	697	1	11274_1	10	Edge	None	None	0.569
k127_829707_2	734	1519	1	11274_2	00	ATG	None	None	0.559
k127_829707_3	1572	3587	1	11274_3	00	ATG	None	None	0.558
k127_829707_4	3667	3861	1	11274_4	01	ATG	None	None	0.487
k127_829814_1	2	1000	1	11275_1	11	Edge	None	None	0.199
k127_829878_1	2	823	1	11276_1	10	Edge	None	None	0.428
k127_829878_2	992	1258	1	11276_2	00	ATG	3Base/5BMM	13-15bp	0.419
k127_829878_3	1428	3560	1	11276_3	00	ATG	GGAG/GAGG	5-10bp	0.429
k127_829878_4	3580	4461	-1	11276_4	00	ATG	None	None	0.388
k127_829878_5	4458	5054	-1	11276_5	00	ATG	GGA/GAG/AGG	5-10bp	0.390
k127_829890_1	3	1349	-1	11277_1	10	ATG	None	None	0.573
k127_829890_2	1542	2468	1	11277_2	00	ATG	None	None	0.559
k127_829890_3	2524	2856	1	11277_3	00	ATG	None	None	0.495
k127_829890_4	2996	3838	1	11277_4	00	ATG	None	None	0.580
k127_829890_5	3850	4974	1	11277_5	00	ATG	None	None	0.576
k127_829890_6	5031	5231	1	11277_6	01	ATG	AGxAG	5-10bp	0.498
k127_829911_1	1	738	1	11278_1	10	Edge	None	None	0.618
k127_829911_2	731	985	1	11278_2	00	ATG	GGAG/GAGG	5-10bp	0.565
k127_829911_3	1019	1162	-1	11278_3	00	ATG	None	None	0.549
k127_829911_4	1205	2065	-1	11278_4	00	ATG	None	None	0.582
k127_829911_5	2065	3108	-1	11278_5	00	ATG	None	None	0.586
k127_829911_6	3203	4543	-1	11278_6	00	ATG	None	None	0.611
k127_829911_7	4575	5450	1	11278_7	00	ATG	None	None	0.605
k127_829911_8	5481	5615	-1	11278_8	01	Edge	None	None	0.533
k127_830128_1	1	1092	1	11279_1	10	Edge	None	None	0.396
k127_830128_2	1096	1509	1	11279_2	00	ATG	None	None	0.423
k127_830128_3	1509	1880	1	11279_3	00	ATG	GGA/GAG/AGG	11-12bp	0.376
k127_830128_4	1919	2077	1	11279_4	00	ATG	None	None	0.384
k127_830128_5	2081	2374	1	11279_5	01	ATG	None	None	0.418
k127_830135_1	2	358	-1	11280_1	10	ATG	AGxAGG/AGGxGG	5-10bp	0.261
k127_830135_2	340	831	-1	11280_2	00	ATG	AGxAGG/AGGxGG	5-10bp	0.195
k127_830135_3	843	1526	-1	11280_3	01	Edge	None	None	0.221
k127_830395_1	1	861	-1	11281_1	10	ATG	None	None	0.202
k127_830395_2	1138	1269	1	11281_2	01	ATG	None	None	0.311
k127_830514_1	1	333	-1	11282_1	10	ATG	TATAA	11bp	0.345
k127_830514_2	345	1232	-1	11282_2	01	Edge	None	None	0.405
k127_830689_1	2	136	1	11283_1	10	Edge	None	None	0.400
k127_830689_2	380	2014	1	11283_2	01	ATG	AGGAG	5-10bp	0.447
k127_830882_1	1	3024	1	11284_1	10	Edge	None	None	0.573
k127_830882_2	3126	5285	1	11284_2	00	ATG	None	None	0.591
k127_830882_3	5829	6917	1	11284_3	00	ATG	None	None	0.594
k127_830882_4	7038	7961	-1	11284_4	00	ATG	None	None	0.629
k127_830882_5	7946	8053	-1	11284_5	01	Edge	None	None	0.509
k127_830910_1	3	527	-1	11285_1	10	ATG	GGAG/GAGG	5-10bp	0.448
k127_830910_2	741	1514	-1	11285_2	01	Edge	None	None	0.461
k127_830999_1	1	1317	1	11286_1	11	Edge	None	None	0.181
k127_831131_1	158	1564	1	11287_1	01	ATG	TAA	3bp	0.261
k127_831279_1	3	206	-1	11288_1	10	ATG	TAAA	12bp	0.333
k127_831279_2	254	1126	-1	11288_2	00	ATG	TATAA	4bp	0.482
k127_831279_3	1257	3131	1	11288_3	01	ATG	TAAA	12bp	0.491
k127_831331_1	3	461	1	11289_1	10	Edge	None	None	0.322
k127_831331_2	557	3994	1	11289_2	01	ATG	None	None	0.287
k127_831352_1	3	362	1	11290_1	10	Edge	None	None	0.453
k127_831352_2	350	541	1	11290_2	00	ATG	None	None	0.453
k127_831352_3	538	1722	1	11290_3	00	ATG	None	None	0.487
k127_831352_4	1795	2982	1	11290_4	00	ATG	None	None	0.476
k127_831352_5	3059	4207	1	11290_5	00	ATG	None	None	0.487
k127_831361_1	3	953	1	11291_1	10	Edge	None	None	0.507
k127_831361_2	1140	1250	-1	11291_2	01	Edge	None	None	0.486
k127_831420_1	1	507	1	11292_1	10	Edge	None	None	0.507
k127_831420_2	535	1464	1	11292_2	01	ATG	None	None	0.480
k127_831546_1	2	1108	1	11293_1	11	Edge	None	None	0.185
k127_831562_1	2	721	-1	11294_1	10	ATG	AGGAGG	5-10bp	0.401
k127_831562_2	771	1664	-1	11294_2	00	ATG	GGAGG	5-10bp	0.372
k127_831562_3	1677	2639	-1	11294_3	00	ATG	GGA/GAG/AGG	5-10bp	0.399
k127_831562_4	2816	3490	1	11294_4	00	ATG	GGA/GAG/AGG	5-10bp	0.372
k127_831601_1	117	1985	1	11295_1	00	ATG	None	None	0.240
k127_831601_2	1964	2080	-1	11295_2	01	Edge	None	None	0.154
k127_831636_1	59	505	-1	11296_1	00	ATG	AGGAG	5-10bp	0.394
k127_831636_2	669	1031	1	11296_2	00	ATG	GGAG/GAGG	5-10bp	0.303
k127_831636_3	1160	2203	1	11296_3	00	ATG	AGGAG	5-10bp	0.280
k127_831725_1	3	167	1	11297_1	10	Edge	None	None	0.503
k127_831725_2	294	737	1	11297_2	00	ATG	None	None	0.419
k127_831725_3	837	1649	1	11297_3	00	ATG	TAA	4bp	0.487
k127_831725_4	1625	2107	1	11297_4	00	ATG	None	None	0.501
k127_831725_5	2147	2419	1	11297_5	00	ATG	TAA	11bp	0.418
k127_831725_6	2521	4713	-1	11297_6	00	ATG	AAA	6bp	0.464
k127_831725_7	4766	5713	1	11297_7	00	ATG	None	None	0.492
k127_831725_8	5717	6568	-1	11297_8	00	ATG	None	None	0.446
k127_831725_9	6745	7968	1	11297_9	00	ATG	AAA	6bp	0.458
k127_831725_10	8030	9049	-1	11297_10	00	ATG	TAA	11bp	0.480
k127_831725_11	9064	10461	-1	11297_11	00	ATG	TATAA	3bp	0.492
k127_831725_12	10750	10923	1	11297_12	00	ATG	TAAAAA	9bp	0.420
k127_831725_13	10994	14338	-1	11297_13	00	ATG	TAA	3bp	0.484
k127_831725_14	14375	15487	-1	11297_14	00	ATG	TAA	12bp	0.490
k127_831725_15	15567	17411	-1	11297_15	00	ATG	AAA	7bp	0.473
k127_831725_16	17500	18192	-1	11297_16	01	Edge	None	None	0.468
k127_831880_1	1	1020	-1	11299_1	11	Edge	None	None	0.299
k127_831953_1	1	912	-1	11300_1	10	ATG	None	None	0.529
k127_831983_1	525	1604	1	11301_1	00	ATG	None	None	0.436
k127_831983_2	1713	1835	1	11301_2	00	ATG	AACAA	5bp	0.512
k127_831983_3	1832	2938	1	11301_3	00	ATG	AAA	14bp	0.477
k127_831983_4	3112	3177	1	11301_4	01	ATG	AATAA	5bp	0.424
k127_832056_1	3	152	-1	11302_1	10	GTG	None	None	0.567
k127_832056_2	149	955	-1	11302_2	00	ATG	AGxAG	5-10bp	0.601
k127_832056_3	959	1204	-1	11302_3	00	ATG	None	None	0.553
k127_832056_4	1227	2084	-1	11302_4	00	TTG	None	None	0.619
k127_832056_5	2132	2281	-1	11302_5	00	ATG	None	None	0.567
k127_832056_6	2294	3277	-1	11302_6	00	ATG	None	None	0.595
k127_832056_7	3369	3743	-1	11302_7	00	ATG	None	None	0.608
k127_832056_8	3752	4510	-1	11302_8	00	ATG	GGAG/GAGG	5-10bp	0.698
k127_832056_9	4583	6442	-1	11302_9	00	ATG	None	None	0.652
k127_832058_1	3	1100	-1	11303_1	11	Edge	None	None	0.467
k127_832175_1	2	1276	1	11304_1	10	Edge	None	None	0.304
k127_832175_2	1266	2177	1	11304_2	00	TTG	GGAG/GAGG	5-10bp	0.303
k127_832175_3	2153	3106	1	11304_3	00	ATG	GGAG/GAGG	5-10bp	0.319
k127_832175_4	3113	3979	1	11304_4	00	ATG	None	None	0.296
k127_832175_5	3980	4687	-1	11304_5	01	Edge	None	None	0.295
k127_832206_1	3	191	1	11305_1	10	Edge	None	None	0.487
k127_832206_2	172	582	1	11305_2	00	ATG	AGGAGG	5-10bp	0.489
k127_832206_3	594	926	1	11305_3	00	GTG	AGGAGG	5-10bp	0.523
k127_832206_4	1025	1183	1	11305_4	01	TTG	AGGAGG	5-10bp	0.459
k127_832272_1	1	393	-1	11306_1	10	ATG	GGA/GAG/AGG	5-10bp	0.545
k127_832272_2	455	1339	-1	11306_2	01	Edge	None	None	0.528
k127_832313_1	964	1521	-1	11307_1	01	Edge	None	None	0.439
k127_832364_1	71	3067	-1	11308_1	01	Edge	None	None	0.395
k127_832475_1	1	240	1	11309_1	10	Edge	None	None	0.308
k127_832475_2	464	1435	1	11309_2	00	ATG	AGGA	5-10bp	0.356
k127_832810_1	3	506	-1	11310_1	10	ATG	AGGAG/GGAGG	11-12bp	0.357
k127_832810_2	634	903	-1	11310_2	00	ATG	GGAGG	5-10bp	0.259
k127_832810_3	1020	1223	-1	11310_3	01	Edge	None	None	0.216
k127_832818_1	366	788	-1	11311_1	00	ATG	AGxAG	5-10bp	0.284
k127_832818_2	1077	1310	-1	11311_2	00	TTG	GGA/GAG/AGG	5-10bp	0.325
k127_832818_3	1731	1877	-1	11311_3	01	Edge	None	None	0.293
k127_832830_1	1	507	1	11312_1	10	Edge	None	None	0.452
k127_832830_2	568	1239	1	11312_2	00	ATG	AGGAG	5-10bp	0.455
k127_832830_3	1236	1553	1	11312_3	00	ATG	None	None	0.409
k127_832830_4	1555	1704	1	11312_4	00	ATG	GGAG/GAGG	5-10bp	0.407
k127_832830_5	1697	2242	1	11312_5	00	ATG	AGGA	5-10bp	0.377
k127_832830_6	2242	2451	1	11312_6	00	ATG	AGGAG	5-10bp	0.424
k127_832830_7	2469	2669	1	11312_7	01	ATG	AGGAG/GGAGG	11-12bp	0.493
k127_832884_1	102	2138	1	11313_1	00	ATG	None	None	0.181
k127_832998_1	13	606	1	11314_1	00	ATG	AGGA	5-10bp	0.576
k127_832998_2	620	1120	1	11314_2	00	ATG	GGA/GAG/AGG	5-10bp	0.529
k127_832998_3	1117	1314	1	11314_3	00	ATG	AGGAG	5-10bp	0.495
k127_832998_4	1283	1588	1	11314_4	00	ATG	None	None	0.575
k127_832998_5	1590	3221	1	11314_5	00	ATG	GGAGG	3-4bp	0.636
k127_832998_6	3277	3462	1	11314_6	01	ATG	AGGAG	5-10bp	0.661
k127_833019_1	1	435	-1	11315_1	10	ATG	AGGAG	5-10bp	0.338
k127_833019_2	447	1073	-1	11315_2	00	ATG	None	None	0.321
k127_833019_3	1075	1722	-1	11315_3	00	ATG	GGAG/GAGG	5-10bp	0.333
k127_833019_4	1712	3217	-1	11315_4	00	ATG	GGA/GAG/AGG	11-12bp	0.321
k127_833036_1	3	1451	1	11316_1	11	Edge	None	None	0.284
k127_833553_1	129	2792	1	11317_1	00	ATG	None	None	0.219
k127_833553_2	3012	3335	-1	11317_2	01	Edge	None	None	0.179
k127_833578_1	2	2266	-1	11318_1	10	ATG	GGA/GAG/AGG	5-10bp	0.416
k127_833578_2	2285	3847	-1	11318_2	00	ATG	GGAGG	5-10bp	0.417
k127_833578_3	4086	4184	1	11318_3	01	ATG	GGAG/GAGG	5-10bp	0.414
k127_833674_1	3	326	1	11319_1	10	Edge	None	None	0.343
k127_833674_2	373	723	1	11319_2	00	ATG	GGA/GAG/AGG	5-10bp	0.268
k127_833674_3	707	997	1	11319_3	00	ATG	GGA/GAG/AGG	5-10bp	0.192
k127_833674_4	990	1640	1	11319_4	00	ATG	AGGAG/GGAGG	11-12bp	0.272
k127_833674_5	1633	1785	1	11319_5	01	ATG	GGAG/GAGG	5-10bp	0.275
k127_834035_1	3	494	1	11320_1	10	Edge	None	None	0.191
k127_834419_1	2	235	1	11321_1	10	Edge	None	None	0.607
k127_834419_2	553	1797	1	11321_2	01	ATG	None	None	0.548
k127_834469_1	128	2881	1	11322_1	00	ATG	None	None	0.185
k127_834545_1	1	999	1	11323_1	10	Edge	None	None	0.313
k127_834545_2	1086	1508	1	11323_2	00	ATG	None	None	0.374
k127_834545_3	1511	2119	1	11323_3	00	ATG	None	None	0.369
k127_834545_4	2126	2728	1	11323_4	00	ATG	None	None	0.305
k127_834545_5	2731	3417	1	11323_5	00	ATG	None	None	0.383
k127_834545_6	3514	4029	1	11323_6	00	ATG	None	None	0.382
k127_834545_7	4091	4210	1	11323_7	00	ATG	None	None	0.300
k127_834545_8	4224	4811	1	11323_8	00	ATG	GGA/GAG/AGG	5-10bp	0.439
k127_834545_9	4983	5399	1	11323_9	00	ATG	None	None	0.336
k127_834545_10	5401	5745	1	11323_10	00	ATG	None	None	0.377
k127_834545_11	5742	6425	1	11323_11	00	ATG	None	None	0.382
k127_834545_12	6425	6610	1	11323_12	00	ATG	GGAG/GAGG	5-10bp	0.339
k127_834545_13	6679	7437	1	11323_13	00	ATG	None	None	0.412
k127_834545_14	7723	8091	1	11323_14	00	ATG	None	None	0.366
k127_834545_15	8096	8353	1	11323_15	00	ATG	None	None	0.372
k127_834545_16	8451	8843	1	11323_16	00	ATG	GGA/GAG/AGG	5-10bp	0.354
k127_834545_17	8846	8953	1	11323_17	00	ATG	None	None	0.361
k127_834545_18	8978	9322	1	11323_18	00	ATG	None	None	0.417
k127_834545_19	9368	9712	1	11323_19	00	ATG	None	None	0.359
k127_834545_20	9766	10083	1	11323_20	00	ATG	None	None	0.340
k127_834545_21	10049	10666	1	11323_21	00	ATG	GGA/GAG/AGG	5-10bp	0.375
k127_834545_22	10666	11229	1	11323_22	00	ATG	None	None	0.388
k127_834545_23	11403	11759	1	11323_23	00	ATG	None	None	0.375
k127_834545_24	11761	11937	1	11323_24	00	ATG	GGA/GAG/AGG	5-10bp	0.373
k127_834545_25	11939	12331	1	11323_25	01	ATG	None	None	0.412
k127_834716_1	1	63	-1	11324_1	10	ATG	GGAG/GAGG	5-10bp	0.365
k127_834716_2	140	316	-1	11324_2	00	ATG	GGAG/GAGG	5-10bp	0.429
k127_834716_3	915	1058	1	11324_3	01	ATG	AGGAG	5-10bp	0.535
k127_834795_1	1	654	1	11325_1	10	Edge	None	None	0.211
k127_834795_2	844	1059	1	11325_2	00	ATG	None	None	0.245
k127_834795_3	1244	2968	1	11325_3	00	ATG	None	None	0.195
k127_834912_1	2	748	-1	11326_1	10	ATG	TAAA	13bp	0.470
k127_834912_2	899	1459	1	11326_2	00	ATG	TAAAAA	14bp	0.378
k127_834912_3	1475	2290	1	11326_3	00	ATG	TAAAAA	12bp	0.487
k127_834912_4	2363	2662	-1	11326_4	00	ATG	TAA	11bp	0.450
k127_834912_5	3157	3942	-1	11326_5	00	ATG	TAA	13bp	0.391
k127_834912_6	3956	4417	-1	11326_6	00	ATG	TAA	14bp	0.357
k127_834912_7	4428	6680	1	11326_7	00	ATG	TAAAAA	14bp	0.404
k127_834912_8	6696	7736	1	11326_8	00	ATG	TAAAAA	12bp	0.398
k127_834914_1	3	1622	-1	11327_1	11	Edge	None	None	0.321
k127_835273_1	2	910	1	11328_1	10	Edge	None	None	0.568
k127_835273_2	1064	1477	1	11328_2	00	ATG	None	None	0.582
k127_835273_3	1474	2100	1	11328_3	00	ATG	GGAG/GAGG	5-10bp	0.589
k127_835273_4	2151	4919	-1	11328_4	00	ATG	None	None	0.566
k127_835273_5	4940	6451	-1	11328_5	00	ATG	None	None	0.520
k127_835273_6	6628	9018	1	11328_6	00	ATG	None	None	0.612
k127_835273_7	9071	9337	-1	11328_7	01	Edge	None	None	0.663
k127_835295_1	536	847	1	11329_1	00	ATG	TAA	12bp	0.458
k127_835295_2	909	1202	1	11329_2	01	ATG	TAAA	13bp	0.412
k127_835336_1	302	619	-1	11330_1	00	ATG	GGAGG	5-10bp	0.399
k127_835336_2	609	851	-1	11330_2	00	ATG	None	None	0.403
k127_835336_3	940	1101	1	11330_3	00	ATG	GGA/GAG/AGG	11-12bp	0.481
k127_835343_1	3	743	1	11331_1	10	Edge	None	None	0.561
k127_835343_2	790	1506	1	11331_2	01	ATG	GGAG/GAGG	5-10bp	0.550
k127_835459_1	2	1969	-1	11332_1	11	Edge	None	None	0.418
k127_835591_1	10	387	-1	11333_1	00	GTG	GGA/GAG/AGG	5-10bp	0.511
k127_835591_2	365	895	-1	11333_2	00	ATG	3Base/5BMM	13-15bp	0.550
k127_835591_3	895	1215	-1	11333_3	00	ATG	None	None	0.561
k127_835591_4	1215	1466	-1	11333_4	01	Edge	None	None	0.544
k127_835619_1	235	981	1	11334_1	00	ATG	None	None	0.315
k127_835619_2	1243	3294	1	11334_2	00	ATG	None	None	0.181
k127_835639_1	136	999	-1	11335_1	01	Edge	None	None	0.212
k127_835648_1	1161	1289	-1	11336_1	01	Edge	None	None	0.225
k127_835663_1	3	626	1	11337_1	10	Edge	None	None	0.226
k127_835663_2	1034	1240	-1	11337_2	01	Edge	None	None	0.150
k127_835718_1	2	1261	1	11338_1	10	Edge	None	None	0.307
k127_835718_2	1283	1750	1	11338_2	00	ATG	AGGA	5-10bp	0.297
k127_835718_3	1812	1940	-1	11338_3	01	Edge	None	None	0.248
k127_835747_1	1	3672	1	11339_1	10	Edge	None	None	0.417
k127_835747_2	3686	5752	-1	11339_2	00	ATG	GGA/GAG/AGG	5-10bp	0.449
k127_835747_3	5756	6439	-1	11339_3	00	TTG	GGxGG	5-10bp	0.404
k127_835747_4	6470	7249	-1	11339_4	00	ATG	GGA/GAG/AGG	5-10bp	0.428
k127_835747_5	7255	8436	-1	11339_5	00	ATG	GGAGG	5-10bp	0.420
k127_835747_6	8515	10317	1	11339_6	00	ATG	None	None	0.422
k127_835747_7	10492	10962	1	11339_7	00	ATG	GGAG/GAGG	5-10bp	0.435
k127_835747_8	10959	13070	1	11339_8	00	ATG	GGA/GAG/AGG	5-10bp	0.448
k127_835747_9	13211	13744	1	11339_9	00	ATG	AGGAG	5-10bp	0.442
k127_835747_10	13744	14511	1	11339_10	00	ATG	AGxAG	5-10bp	0.445
k127_835747_11	14523	15509	-1	11339_11	00	ATG	GGA/GAG/AGG	5-10bp	0.434
k127_835747_12	15601	16044	-1	11339_12	00	ATG	AGGAG	5-10bp	0.387
k127_835747_13	16539	16955	1	11339_13	01	ATG	GGAG/GAGG	5-10bp	0.348
k127_835781_1	3	1262	1	11340_1	11	Edge	None	None	0.363
k127_835868_1	1	243	-1	11341_1	10	ATG	None	None	0.453
k127_835868_2	243	833	-1	11341_2	00	ATG	None	None	0.482
k127_835868_3	928	1593	-1	11341_3	01	Edge	None	None	0.488
k127_835872_1	3	551	-1	11342_1	10	ATG	GGAG/GAGG	5-10bp	0.647
k127_835872_2	572	1864	-1	11342_2	00	TTG	AGGA	5-10bp	0.643
k127_835872_3	2340	2552	1	11342_3	00	ATG	AGGAG	5-10bp	0.624
k127_835872_4	2628	3170	-1	11342_4	00	ATG	GGAG/GAGG	5-10bp	0.634
k127_835884_1	2	1126	-1	11343_1	10	ATG	AGGAGG	5-10bp	0.565
k127_835884_2	1220	1558	-1	11343_2	01	Edge	None	None	0.608
k127_835906_1	3	704	-1	11344_1	10	ATG	GGAGG	5-10bp	0.325
k127_836023_1	2	175	-1	11345_1	10	ATG	TAAAAA	9bp	0.483
k127_836023_2	188	1798	-1	11345_2	00	ATG	AAAAA	12bp	0.473
k127_836023_3	1862	1969	-1	11345_3	01	Edge	None	None	0.491
k127_836116_1	2	391	1	11346_1	10	Edge	None	None	0.362
k127_836116_2	410	1681	1	11346_2	00	ATG	AGGAGG	5-10bp	0.381
k127_836116_3	1742	2971	1	11346_3	00	TTG	GGAG/GAGG	5-10bp	0.368
k127_836116_4	2964	3056	1	11346_4	00	ATG	AGGAG	5-10bp	0.366
k127_836116_5	3081	4466	1	11346_5	00	ATG	AGGAG	5-10bp	0.391
k127_836116_6	4478	5143	1	11346_6	00	ATG	GGAG/GAGG	5-10bp	0.408
k127_836116_7	5207	6025	1	11346_7	00	ATG	AGGA	5-10bp	0.319
k127_836116_8	6038	6502	-1	11346_8	00	ATG	AGGA	5-10bp	0.318
k127_836116_9	6505	6705	-1	11346_9	00	ATG	AGGAG	5-10bp	0.333
k127_836116_10	6751	7008	-1	11346_10	00	GTG	GGA/GAG/AGG	11-12bp	0.314
k127_836116_11	7111	8907	1	11346_11	00	ATG	AGGAG	5-10bp	0.335
k127_836116_12	8925	9917	1	11346_12	01	ATG	AGGAGG	5-10bp	0.368
k127_836159_1	3	1178	-1	11347_1	11	Edge	None	None	0.677
k127_836225_1	3	158	-1	11348_1	10	ATG	None	None	0.212
k127_836225_2	322	1503	-1	11348_2	00	ATG	None	None	0.220
k127_836225_3	1529	4618	-1	11348_3	01	Edge	None	None	0.224
k127_836334_1	135	5699	1	11349_1	01	ATG	GGAG/GAGG	5-10bp	0.244
k127_836395_1	40	309	1	11350_1	00	ATG	AGGAG	5-10bp	0.196
k127_836395_2	352	879	1	11350_2	00	ATG	GGA/GAG/AGG	5-10bp	0.233
k127_836395_3	964	1365	1	11350_3	00	ATG	GGAGG	5-10bp	0.244
k127_836439_1	216	1259	-1	11351_1	01	Edge	None	None	0.256
k127_836440_1	2	3133	1	11352_1	11	Edge	None	None	0.158
k127_836485_1	3	479	1	11353_1	10	Edge	None	None	0.237
k127_836485_2	439	1131	1	11353_2	01	ATG	None	None	0.196
k127_836642_1	2	181	1	11354_1	10	Edge	None	None	0.500
k127_836642_2	412	1290	1	11354_2	00	ATG	TAA	3bp	0.337
k127_836642_3	1308	2588	1	11354_3	00	ATG	AATAA	5bp	0.453
k127_836642_4	2720	3688	1	11354_4	00	ATG	None	None	0.383
k127_836642_5	3872	4426	1	11354_5	00	GTG	None	None	0.402
k127_836642_6	4423	4557	1	11354_6	00	ATG	None	None	0.363
k127_836642_7	4550	5491	1	11354_7	00	ATG	None	None	0.411
k127_836642_8	5488	6498	1	11354_8	00	ATG	None	None	0.387
k127_836642_9	6516	7574	1	11354_9	00	ATG	None	None	0.363
k127_836642_10	7584	7787	1	11354_10	01	ATG	TAA	6bp	0.338
k127_836648_1	2	232	1	11355_1	10	Edge	None	None	0.372
k127_836648_2	794	1030	1	11355_2	01	ATG	AGxAGG/AGGxGG	5-10bp	0.481
k127_836834_1	3	1115	1	11356_1	10	Edge	None	None	0.318
k127_836890_1	3	446	-1	11357_1	10	ATG	AATAA	4bp	0.421
k127_836890_2	466	2454	-1	11357_2	00	ATG	TAAAA	3bp	0.439
k127_836890_3	2460	2768	-1	11357_3	00	ATG	AAA	12bp	0.405
k127_836890_4	2765	3286	-1	11357_4	00	ATG	TAAAA	15bp	0.425
k127_836890_5	3294	3875	-1	11357_5	00	ATG	TAA	9bp	0.412
k127_836890_6	3901	4353	-1	11357_6	01	Edge	None	None	0.433
k127_837014_1	1	675	-1	11358_1	10	ATG	GGAG/GAGG	5-10bp	0.465
k127_837014_2	704	2818	-1	11358_2	00	ATG	GGAG/GAGG	5-10bp	0.433
k127_837014_3	3148	6450	-1	11358_3	00	ATG	GGAG/GAGG	5-10bp	0.425
k127_837014_4	6601	7470	-1	11358_4	00	ATG	GGAG/GAGG	5-10bp	0.417
k127_837014_5	7529	9961	-1	11358_5	00	ATG	GGA/GAG/AGG	5-10bp	0.416
k127_837014_6	10036	10689	-1	11358_6	01	Edge	None	None	0.401
k127_837071_1	3	425	1	11359_1	10	Edge	None	None	0.558
k127_837071_2	438	1151	-1	11359_2	00	ATG	None	None	0.513
k127_837071_3	1167	1616	-1	11359_3	00	ATG	None	None	0.571
k127_837071_4	1673	3205	-1	11359_4	00	ATG	None	None	0.565
k127_837071_5	3275	4012	-1	11359_5	01	Edge	None	None	0.560
k127_837078_1	3	770	1	11360_1	10	Edge	None	None	0.408
k127_837078_2	767	1198	1	11360_2	01	ATG	None	None	0.391
k127_837230_1	1	240	-1	11361_1	10	ATG	TAA	11bp	0.312
k127_837230_2	215	484	-1	11361_2	00	ATG	TAAA	13bp	0.274
k127_837230_3	499	873	-1	11361_3	00	ATG	None	None	0.293
k127_837230_4	876	1301	-1	11361_4	00	ATG	TAA	12bp	0.317
k127_837230_5	1298	1618	-1	11361_5	00	ATG	TAA	11bp	0.312
k127_837230_6	1703	2098	-1	11361_6	00	ATG	TAAA	14bp	0.283
k127_837230_7	2127	3287	-1	11361_7	00	ATG	AAAAAA	11bp	0.349
k127_837230_8	3288	3425	-1	11361_8	00	ATG	TAA	5bp	0.290
k127_837230_9	3431	3664	-1	11361_9	00	ATG	TAAA	8bp	0.265
k127_837230_10	3651	3836	-1	11361_10	00	ATG	TAAA	9bp	0.247
k127_837230_11	3842	4039	-1	11361_11	00	ATG	TAA	15bp	0.227
k127_837230_12	4042	4185	-1	11361_12	01	Edge	None	None	0.306
k127_837304_1	1	171	1	11362_1	10	Edge	None	None	0.298
k127_837304_2	223	1077	1	11362_2	00	ATG	AGGAG	5-10bp	0.374
k127_837304_3	1074	2447	-1	11362_3	00	ATG	None	None	0.313
k127_837304_4	2500	3711	-1	11362_4	00	ATG	GGAG/GAGG	5-10bp	0.308
k127_837304_5	3733	4644	-1	11362_5	00	ATG	AGGA	5-10bp	0.322
k127_837304_6	4751	5455	-1	11362_6	00	ATG	GGAG/GAGG	5-10bp	0.339
k127_837304_7	5468	6559	-1	11362_7	00	GTG	GGAG/GAGG	5-10bp	0.294
k127_837304_8	6990	8189	-1	11362_8	01	Edge	None	None	0.284
k127_837322_1	3	1037	1	11363_1	10	Edge	None	None	0.556
k127_837322_2	1252	2178	1	11363_2	00	ATG	None	None	0.491
k127_837322_3	2289	4163	1	11363_3	00	ATG	TAAAA	12bp	0.515
k127_837322_4	4238	5620	-1	11363_4	00	ATG	TAAA	9bp	0.506
k127_837322_5	5631	6356	-1	11363_5	00	TTG	TAAAAA	7bp	0.456
k127_837322_6	6381	7412	-1	11363_6	00	ATG	AATAA	3bp	0.510
k127_837322_7	7437	7898	-1	11363_7	01	Edge	None	None	0.524
k127_837463_1	2	94	1	11364_1	10	Edge	None	None	0.548
k127_837463_2	174	950	-1	11364_2	00	ATG	AGGAGG	5-10bp	0.465
k127_837463_3	1063	1614	-1	11364_3	01	Edge	None	None	0.449
k127_837613_1	227	715	1	11365_1	00	ATG	None	None	0.601
k127_837613_2	860	1768	1	11365_2	01	ATG	GGGG	5bp	0.598
k127_837659_1	3	1889	1	11366_1	11	Edge	None	None	0.310
k127_837780_1	1	459	-1	11367_1	10	GTG	GGA/GAG/AGG	5-10bp	0.632
k127_837780_2	625	1023	-1	11367_2	01	Edge	None	None	0.622
k127_837890_1	3	3824	1	11368_1	10	Edge	None	None	0.335
k127_837890_2	3836	4159	1	11368_2	00	ATG	None	None	0.315
k127_837890_3	4164	10757	1	11368_3	00	ATG	None	None	0.333
k127_837890_4	10806	11396	1	11368_4	01	ATG	None	None	0.234
k127_838030_1	3	1235	-1	11369_1	10	ATG	GGA/GAG/AGG	11-12bp	0.498
k127_838030_2	1241	1528	-1	11369_2	00	ATG	GGAG/GAGG	5-10bp	0.410
k127_838030_3	1547	1822	-1	11369_3	00	ATG	GGAGG	5-10bp	0.493
k127_838030_4	1904	2560	-1	11369_4	00	ATG	AGGAGG	5-10bp	0.475
k127_838030_5	2576	3883	-1	11369_5	00	ATG	AGGA/GGAG/GAGG	11-12bp	0.499
k127_838030_6	3888	5231	-1	11369_6	00	ATG	GGA/GAG/AGG	5-10bp	0.487
k127_838030_7	5234	5758	-1	11369_7	01	Edge	None	None	0.484
k127_838115_1	3	146	1	11370_1	10	Edge	None	None	0.639
k127_838115_2	231	1052	-1	11370_2	00	ATG	None	None	0.595
k127_838115_3	1166	1873	1	11370_3	00	ATG	None	None	0.582
k127_838115_4	2486	3688	1	11370_4	00	ATG	None	None	0.554
k127_838188_1	2	397	1	11371_1	10	Edge	None	None	0.391
k127_838188_2	493	1557	1	11371_2	01	ATG	GGAGG	5-10bp	0.375
k127_838201_1	1	1038	1	11372_1	10	Edge	None	None	0.632
k127_838201_2	996	2564	1	11372_2	00	ATG	None	None	0.663
k127_838201_3	2569	2826	-1	11372_3	01	Edge	None	None	0.690
k127_838214_1	180	1400	1	11373_1	01	ATG	None	None	0.174
k127_838344_1	150	335	-1	11374_1	00	ATG	TAAAAA	9bp	0.452
k127_838344_2	441	1562	-1	11374_2	01	Edge	None	None	0.461
k127_838393_1	3	1229	1	11375_1	10	Edge	None	None	0.226
k127_838393_2	1428	1550	-1	11375_2	01	Edge	None	None	0.236
k127_838546_1	3	488	1	11376_1	10	Edge	None	None	0.434
k127_838546_2	525	1178	-1	11376_2	00	ATG	AAA	14bp	0.474
k127_838546_3	1418	1648	1	11376_3	00	ATG	None	None	0.433
k127_838546_4	1726	1800	-1	11376_4	01	Edge	None	None	0.427
k127_838576_1	3	536	1	11377_1	10	Edge	None	None	0.507
k127_838576_2	540	1322	1	11377_2	00	ATG	None	None	0.571
k127_838576_3	1332	2306	1	11377_3	00	ATG	None	None	0.554
k127_838576_4	2389	3051	1	11377_4	00	ATG	None	None	0.505
k127_838576_5	2996	3661	1	11377_5	00	ATG	None	None	0.568
k127_838576_6	3844	4689	1	11377_6	00	ATG	None	None	0.498
k127_838576_7	4702	5070	1	11377_7	01	ATG	None	None	0.566
k127_838728_1	2	97	1	11378_1	10	Edge	None	None	0.219
k127_838728_2	81	590	1	11378_2	00	ATG	None	None	0.371
k127_838728_3	669	2075	1	11378_3	00	ATG	AGGAGG	11-12bp	0.409
k127_838728_4	2068	2880	1	11378_4	00	ATG	GGA/GAG/AGG	5-10bp	0.416
k127_838728_5	2882	3205	1	11378_5	00	GTG	GGxGG	5-10bp	0.361
k127_839024_1	33	890	-1	11379_1	00	ATG	None	None	0.477
k127_839024_2	1206	2924	1	11379_2	00	ATG	None	None	0.459
k127_839024_3	2932	3957	1	11379_3	01	ATG	None	None	0.487
k127_839090_1	3	803	1	11380_1	10	Edge	None	None	0.522
k127_839090_2	848	1408	-1	11380_2	00	ATG	AGGAG	5-10bp	0.485
k127_839101_1	3	1325	-1	11381_1	11	Edge	None	None	0.267
k127_839126_1	2	574	-1	11382_1	10	ATG	TAA	13bp	0.447
k127_839126_2	591	1037	-1	11382_2	01	Edge	None	None	0.405
k127_839181_1	3	866	1	11383_1	10	Edge	None	None	0.509
k127_839461_1	3	89	-1	11384_1	10	ATG	AGGAGG	5-10bp	0.379
k127_839461_2	86	385	-1	11384_2	00	ATG	AGGAGG	5-10bp	0.480
k127_839461_3	385	579	-1	11384_3	00	ATG	AGGAGG	5-10bp	0.410
k127_839461_4	582	1043	-1	11384_4	00	ATG	AGGAGG	5-10bp	0.379
k127_839461_5	1046	1462	-1	11384_5	01	Edge	None	None	0.468
k127_839600_1	125	2698	-1	11385_1	00	ATG	None	None	0.160
k127_839600_2	2894	3484	-1	11385_2	00	ATG	None	None	0.259
k127_839600_3	3671	6487	-1	11385_3	00	ATG	None	None	0.208
k127_839600_4	7076	9427	1	11385_4	00	ATG	AGxAG	5-10bp	0.207
k127_839600_5	9629	10684	1	11385_5	01	ATG	None	None	0.198
k127_839701_1	148	1002	-1	11386_1	00	ATG	None	None	0.506
k127_839701_2	971	1708	-1	11386_2	01	Edge	None	None	0.489
k127_839760_1	3	710	-1	11387_1	10	ATG	None	None	0.589
k127_839760_2	752	1162	-1	11387_2	00	ATG	None	None	0.574
k127_839779_1	1	99	-1	11388_1	10	GTG	AGGAGG	5-10bp	0.354
k127_839779_2	211	357	-1	11388_2	00	ATG	AGGAGG	5-10bp	0.429
k127_839779_3	370	1434	-1	11388_3	01	Edge	None	None	0.380
k127_839820_1	3	698	1	11389_1	10	Edge	None	None	0.593
k127_839820_2	709	1095	1	11389_2	00	ATG	None	None	0.574
k127_839820_3	1197	1859	1	11389_3	00	ATG	None	None	0.588
k127_839820_4	1865	1984	1	11389_4	01	ATG	None	None	0.542
k127_839837_1	2	64	-1	11390_1	10	ATG	AGGAG	5-10bp	0.413
k127_839837_2	233	808	-1	11390_2	00	ATG	GGAG/GAGG	5-10bp	0.337
k127_839910_1	3	401	1	11391_1	10	Edge	None	None	0.489
k127_839910_2	420	671	1	11391_2	00	ATG	GGAG/GAGG	5-10bp	0.500
k127_839910_3	722	2491	1	11391_3	00	ATG	None	None	0.574
k127_839910_4	2493	3440	-1	11391_4	00	ATG	None	None	0.568
k127_839910_5	3574	4161	1	11391_5	00	ATG	GGAGG	5-10bp	0.551
k127_839910_6	4161	5144	1	11391_6	00	ATG	GGAGG	5-10bp	0.549
k127_839910_7	5185	6126	1	11391_7	00	ATG	None	None	0.583
k127_839910_8	6102	6437	1	11391_8	00	ATG	None	None	0.551
k127_839910_9	6438	6617	-1	11391_9	01	Edge	None	None	0.556
k127_839965_1	1	708	-1	11392_1	10	TTG	AAA	11bp	0.483
k127_839965_2	730	1272	-1	11392_2	01	Edge	None	None	0.442
k127_840013_1	68	1309	1	11393_1	00	ATG	None	None	0.189
k127_840118_1	3	248	1	11394_1	10	Edge	None	None	0.598
k127_840118_2	280	960	1	11394_2	00	ATG	GGAGG	5-10bp	0.574
k127_840129_1	3	188	1	11395_1	10	Edge	None	None	0.489
k127_840129_2	695	1027	-1	11395_2	01	Edge	None	None	0.541
k127_840242_1	848	1198	1	11396_1	00	ATG	GGA/GAG/AGG	5-10bp	0.419
k127_840288_1	3	2537	-1	11397_1	11	Edge	None	None	0.242
k127_840339_1	1	5481	-1	11398_1	10	ATG	AAAAA	12bp	0.175
k127_840351_1	3	209	1	11399_1	10	Edge	None	None	0.343
k127_840351_2	474	1082	-1	11399_2	00	ATG	None	None	0.314
k127_840351_3	1193	1900	-1	11399_3	00	ATG	AGGAG	5-10bp	0.374
k127_840351_4	2002	2793	1	11399_4	00	ATG	None	None	0.316
k127_840351_5	2794	3237	-1	11399_5	01	Edge	None	None	0.336
k127_840466_1	2	994	1	11400_1	10	Edge	None	None	0.554
k127_840466_2	1168	1437	-1	11400_2	00	ATG	None	None	0.437
k127_840466_3	1530	1961	-1	11400_3	00	ATG	TAA	11bp	0.322
k127_840466_4	2036	3739	-1	11400_4	00	ATG	TAAA	12bp	0.374
k127_840466_5	3992	4222	-1	11400_5	00	ATG	TAAA	13bp	0.541
k127_840466_6	4595	5587	-1	11400_6	00	ATG	TAA	12bp	0.529
k127_840466_7	5746	6447	1	11400_7	00	ATG	None	None	0.524
k127_840673_1	3	590	1	11401_1	10	Edge	None	None	0.418
k127_840673_2	608	1102	1	11401_2	00	ATG	TAAA	12bp	0.436
k127_840673_3	1115	1552	1	11401_3	01	ATG	TAA	12bp	0.498
k127_840992_1	3	1085	-1	11402_1	11	Edge	None	None	0.366
k127_840996_1	184	681	1	11403_1	00	ATG	TAAAAA	14bp	0.263
k127_840996_2	685	2670	1	11403_2	00	TTG	AATAA	10bp	0.241
k127_841101_1	3	1436	1	11404_1	10	Edge	None	None	0.393
k127_841138_1	2	199	1	11405_1	10	Edge	None	None	0.556
k127_841138_2	351	935	1	11405_2	00	ATG	AGGAG	5-10bp	0.532
k127_841138_3	935	1183	1	11405_3	01	ATG	GGA/GAG/AGG	5-10bp	0.554
k127_841234_1	1	336	1	11406_1	10	Edge	None	None	0.244
k127_841234_2	290	505	1	11406_2	00	GTG	None	None	0.264
k127_841234_3	433	666	-1	11406_3	00	GTG	GGAG/GAGG	5-10bp	0.222
k127_841234_4	728	1153	1	11406_4	01	GTG	None	None	0.336
k127_841269_1	1	387	-1	11407_1	10	ATG	AGGAG	5-10bp	0.313
k127_841269_2	398	1558	-1	11407_2	00	ATG	GGAG/GAGG	5-10bp	0.359
k127_841269_3	1551	1859	-1	11407_3	01	Edge	None	None	0.324
k127_841292_1	325	1599	1	11408_1	00	ATG	TAA	14bp	0.391
k127_841292_2	1624	2226	1	11408_2	01	ATG	AACAA	12bp	0.420
k127_841489_1	2	412	-1	11409_1	10	ATG	AATAA	4bp	0.555
k127_841489_2	436	957	-1	11409_2	00	ATG	None	None	0.418
k127_841489_3	968	1405	-1	11409_3	01	Edge	None	None	0.514
k127_841514_1	2	457	-1	11410_1	10	ATG	TAAAAA	15bp	0.553
k127_841514_2	405	1025	-1	11410_2	00	ATG	None	None	0.454
k127_841514_3	1216	2055	-1	11410_3	01	Edge	None	None	0.463
k127_841741_1	3	1913	-1	11411_1	10	ATG	None	None	0.559
k127_841741_2	2014	3315	-1	11411_2	00	ATG	None	None	0.581
k127_841741_3	3370	3801	-1	11411_3	00	ATG	None	None	0.405
k127_841741_4	3873	4304	-1	11411_4	01	Edge	None	None	0.562
k127_841768_1	3	437	1	11412_1	10	Edge	None	None	0.451
k127_841768_2	799	1191	1	11412_2	00	ATG	GGA/GAG/AGG	5-10bp	0.433
k127_841768_3	1332	1643	1	11412_3	01	GTG	GGA/GAG/AGG	5-10bp	0.413
k127_842182_1	1	1275	-1	11413_1	10	ATG	None	None	0.150
k127_842249_1	1	1116	1	11414_1	11	Edge	None	None	0.341
k127_842379_1	3	1919	-1	11415_1	11	Edge	None	None	0.336
k127_842445_1	2	754	-1	11416_1	10	ATG	TAAA	13bp	0.527
k127_842445_2	790	1695	-1	11416_2	00	ATG	TAAA	11bp	0.494
k127_842445_3	1899	2006	1	11416_3	01	ATG	TAA	4bp	0.519
k127_842452_1	1	351	1	11417_1	10	Edge	None	None	0.567
k127_842452_2	367	1341	1	11417_2	01	GTG	GGA/GAG/AGG	11-12bp	0.485
k127_842585_1	3	800	-1	11418_1	10	ATG	AGGA/GGAG/GAGG	11-12bp	0.434
k127_842585_2	801	2117	-1	11418_2	00	ATG	GGxGG	5-10bp	0.472
k127_842585_3	2120	2635	-1	11418_3	01	Edge	None	None	0.531
k127_842701_1	2	1552	-1	11419_1	11	Edge	None	None	0.556
k127_842720_1	1	78	-1	11420_1	10	ATG	None	None	0.128
k127_842720_2	306	1076	1	11420_2	01	ATG	None	None	0.254
k127_842756_1	1	174	-1	11421_1	10	GTG	GGAGG	5-10bp	0.420
k127_842756_2	174	632	-1	11421_2	00	ATG	GGAGG	5-10bp	0.420
k127_842756_3	754	1479	-1	11421_3	01	Edge	None	None	0.446
k127_842761_1	2	148	1	11422_1	10	Edge	None	None	0.109
k127_842761_2	135	1418	1	11422_2	00	ATG	None	None	0.228
k127_842821_1	3	266	-1	11423_1	10	TTG	None	None	0.223
k127_842821_2	305	1999	-1	11423_2	01	Edge	None	None	0.218
k127_842841_1	3	1298	1	11424_1	10	Edge	None	None	0.407
k127_842944_1	2	205	1	11425_1	10	Edge	None	None	0.113
k127_842944_2	345	689	1	11425_2	00	ATG	None	None	0.151
k127_842944_3	1048	1314	-1	11425_3	00	ATG	None	None	0.180
k127_842944_4	1693	1806	-1	11425_4	01	Edge	None	None	0.202
k127_843005_1	1	921	-1	11426_1	10	ATG	AGGAG	5-10bp	0.549
k127_843005_2	985	1086	-1	11426_2	01	Edge	None	None	0.422
k127_843019_1	1	2769	1	11427_1	11	Edge	None	None	0.215
k127_843048_1	2	205	1	11428_1	10	Edge	None	None	0.255
k127_843048_2	259	1374	1	11428_2	00	TTG	TAA	7bp	0.246
k127_843098_1	281	3943	-1	11429_1	01	Edge	None	None	0.233
k127_843167_1	2	415	-1	11430_1	10	ATG	AGGA	5-10bp	0.510
k127_843167_2	433	1053	-1	11430_2	00	ATG	AGGAG/GGAGG	11-12bp	0.523
k127_843167_3	1098	1565	-1	11430_3	00	ATG	None	None	0.526
k127_843167_4	1700	2650	-1	11430_4	01	Edge	None	None	0.497
k127_843207_1	3	1046	-1	11431_1	11	Edge	None	None	0.399
k127_843233_1	3	764	-1	11432_1	10	ATG	AGGAG	5-10bp	0.450
k127_843233_2	885	1103	1	11432_2	01	ATG	GGAG/GAGG	5-10bp	0.443
k127_843330_1	3	842	-1	11433_1	10	ATG	AATAA	6bp	0.446
k127_843330_2	1098	1214	1	11433_2	00	ATG	TAA	12bp	0.385
k127_843473_1	2	1099	-1	11434_1	10	ATG	TAAAA	13bp	0.476
k127_843473_2	1144	1248	1	11434_2	00	ATG	TAA	11bp	0.238
k127_843473_3	1301	2704	-1	11434_3	01	Edge	None	None	0.350
k127_843572_1	190	816	1	11435_1	00	ATG	None	None	0.396
k127_843572_2	912	1253	1	11435_2	01	ATG	GGAG/GAGG	5-10bp	0.439
k127_843573_1	350	751	-1	11436_1	00	ATG	TAAAA	12bp	0.498
k127_843573_2	766	1236	-1	11436_2	00	ATG	TAAA	11bp	0.507
k127_843573_3	1717	2007	-1	11436_3	00	ATG	AATAA	9bp	0.505
k127_843573_4	2145	2828	-1	11436_4	01	Edge	None	None	0.557
k127_843594_1	101	649	-1	11437_1	00	ATG	None	None	0.268
k127_843594_2	707	1897	1	11437_2	00	ATG	None	None	0.269
k127_843601_1	2	271	1	11438_1	10	Edge	None	None	0.430
k127_843601_2	290	1291	1	11438_2	01	ATG	AGGAGG	11-12bp	0.429
k127_843638_1	3	230	1	11439_1	10	Edge	None	None	0.605
k127_843638_2	339	878	1	11439_2	00	ATG	AGGAG	5-10bp	0.617
k127_843638_3	883	1452	1	11439_3	01	ATG	None	None	0.596
k127_843769_1	1	258	1	11440_1	10	Edge	None	None	0.488
k127_843769_2	291	3134	1	11440_2	00	ATG	None	None	0.494
k127_843769_3	3419	3736	1	11440_3	00	ATG	AGGA	5-10bp	0.560
k127_843769_4	3866	6436	1	11440_4	00	ATG	None	None	0.560
k127_843769_5	6494	6703	1	11440_5	00	ATG	None	None	0.500
k127_843769_6	6734	6886	1	11440_6	00	ATG	GGA/GAG/AGG	5-10bp	0.542
k127_843854_1	2	1060	1	11441_1	10	Edge	None	None	0.474
k127_843854_2	1146	2618	1	11441_2	00	ATG	TAAAAA	11bp	0.501
k127_843854_3	2709	2849	-1	11441_3	01	Edge	None	None	0.525
k127_844164_1	60	1442	-1	11442_1	00	ATG	None	None	0.398
k127_844164_2	1459	2316	-1	11442_2	00	ATG	None	None	0.390
k127_844164_3	2502	3296	1	11442_3	00	ATG	TAAA	8bp	0.346
k127_844164_4	3325	4917	-1	11442_4	01	Edge	None	None	0.412
k127_844476_1	56	502	-1	11443_1	00	ATG	GGAGG	3-4bp	0.251
k127_844476_2	801	1337	-1	11443_2	01	Edge	None	None	0.302
k127_844581_1	2	406	-1	11444_1	10	ATG	None	None	0.370
k127_844581_2	547	2337	-1	11444_2	00	ATG	None	None	0.424
k127_844581_3	2349	4202	-1	11444_3	01	Edge	None	None	0.400
k127_844584_1	532	1830	1	11445_1	00	ATG	GGAG/GAGG	5-10bp	0.463
k127_844584_2	2065	3441	1	11445_2	00	ATG	GGAGG	5-10bp	0.410
k127_844584_3	3464	3877	-1	11445_3	00	ATG	AGGA	5-10bp	0.382
k127_844584_4	3874	4008	-1	11445_4	01	Edge	None	None	0.385
k127_844592_1	1	1596	1	11446_1	10	Edge	None	None	0.511
k127_844599_1	242	898	1	11447_1	00	ATG	GGAG/GAGG	5-10bp	0.336
k127_844599_2	919	1254	-1	11447_2	00	ATG	None	None	0.327
k127_844599_3	1659	2219	1	11447_3	00	ATG	AGGAG	5-10bp	0.319
k127_844599_4	2234	3196	1	11447_4	01	ATG	GGAG/GAGG	5-10bp	0.352
k127_844656_1	2	3169	-1	11448_1	11	Edge	None	None	0.208
k127_844673_1	3	731	-1	11449_1	10	ATG	GGAG/GAGG	5-10bp	0.560
k127_844673_2	890	3157	-1	11449_2	00	ATG	GGAGG	5-10bp	0.575
k127_844673_3	3677	5218	-1	11449_3	00	ATG	GGAG/GAGG	5-10bp	0.547
k127_844673_4	5372	6136	-1	11449_4	01	Edge	None	None	0.550
k127_844715_1	346	1164	1	11450_1	00	ATG	AGGA	5-10bp	0.405
k127_844715_2	1176	1250	-1	11450_2	01	Edge	None	None	0.360
k127_844809_1	563	1873	-1	11451_1	00	ATG	None	None	0.214
k127_844841_1	1	1065	1	11452_1	11	Edge	None	None	0.307
k127_844875_1	2	661	-1	11453_1	10	ATG	TAAA	11bp	0.447
k127_844875_2	727	1074	-1	11453_2	00	ATG	TAA	10bp	0.474
k127_844875_3	1071	1316	-1	11453_3	00	ATG	TAAAAA	11bp	0.362
k127_844875_4	1318	1770	-1	11453_4	00	ATG	TAA	9bp	0.435
k127_844875_5	1819	1998	-1	11453_5	01	Edge	None	None	0.361
k127_844921_1	3	227	-1	11454_1	10	ATG	AGGA	5-10bp	0.391
k127_844921_2	358	1572	1	11454_2	01	ATG	None	None	0.351
k127_845037_1	1	1068	1	11455_1	11	Edge	None	None	0.610
k127_845218_1	3	932	-1	11456_1	10	ATG	None	None	0.594
k127_845218_2	929	1690	-1	11456_2	00	ATG	None	None	0.499
k127_845218_3	1860	4175	1	11456_3	01	ATG	None	None	0.598
k127_845279_1	3	164	1	11457_1	10	Edge	None	None	0.333
k127_845279_2	177	380	1	11457_2	00	ATG	None	None	0.377
k127_845279_3	385	858	1	11457_3	00	ATG	None	None	0.346
k127_845279_4	1022	1375	1	11457_4	00	ATG	None	None	0.412
k127_845279_5	1379	1498	1	11457_5	00	ATG	None	None	0.300
k127_845279_6	1504	2262	1	11457_6	00	ATG	None	None	0.373
k127_845279_7	2418	3203	1	11457_7	00	ATG	None	None	0.331
k127_845279_8	4548	4760	1	11457_8	00	ATG	None	None	0.413
k127_845279_9	4892	5218	1	11457_9	00	ATG	GGAGG	5-10bp	0.373
k127_845279_10	5215	5481	1	11457_10	00	ATG	None	None	0.341
k127_845279_11	5549	5857	1	11457_11	00	ATG	None	None	0.285
k127_845388_1	3	500	-1	11458_1	10	TTG	GGA/GAG/AGG	5-10bp	0.305
k127_845388_2	546	677	-1	11458_2	00	TTG	None	None	0.311
k127_845388_3	689	1405	-1	11458_3	01	Edge	None	None	0.386
k127_845390_1	3	932	1	11459_1	10	Edge	None	None	0.484
k127_845390_2	1013	1495	-1	11459_2	00	ATG	GGAGG	5-10bp	0.418
k127_845435_1	2	340	1	11460_1	10	Edge	None	None	0.171
k127_845435_2	386	733	1	11460_2	00	ATG	AGGA/GGAG/GAGG	11-12bp	0.193
k127_845435_3	737	1273	1	11460_3	01	ATG	AGGAGG	5-10bp	0.322
k127_845476_1	100	888	-1	11461_1	00	ATG	GGA/GAG/AGG	5-10bp	0.515
k127_845476_2	959	1309	-1	11461_2	01	Edge	None	None	0.564
k127_845505_1	75	590	-1	11462_1	00	ATG	None	None	0.484
k127_845505_2	1009	1956	1	11462_2	00	ATG	AGGAG/GGAGG	11-12bp	0.607
k127_845505_3	2136	2969	-1	11462_3	00	ATG	3Base/5BMM	13-15bp	0.609
k127_845505_4	3026	3646	1	11462_4	01	GTG	AGGA/GGAG/GAGG	11-12bp	0.456
k127_845543_1	3	389	-1	11463_1	10	ATG	TAA	9bp	0.289
k127_845543_2	493	1176	-1	11463_2	00	ATG	None	None	0.327
k127_845543_3	1452	1895	1	11463_3	00	ATG	TAA	4bp	0.239
k127_845543_4	1955	2140	-1	11463_4	00	ATG	TAA	8bp	0.301
k127_845543_5	2199	2426	-1	11463_5	01	Edge	None	None	0.246
k127_845647_1	132	866	1	11464_1	00	ATG	TAA	4bp	0.366
k127_845647_2	953	1528	1	11464_2	00	ATG	TAA	3bp	0.417
k127_845647_3	1525	2016	-1	11464_3	00	ATG	AAAAA	8bp	0.425
k127_845647_4	2405	2467	1	11464_4	01	GTG	AAAA	4bp	0.317
k127_845688_1	3	155	1	11465_1	10	Edge	None	None	0.346
k127_845688_2	152	1003	1	11465_2	00	GTG	GGAG/GAGG	5-10bp	0.353
k127_845688_3	1191	1604	1	11465_3	00	ATG	GGAG/GAGG	5-10bp	0.466
k127_845688_4	1715	3001	1	11465_4	00	ATG	AGGAGG	5-10bp	0.361
k127_845688_5	3269	4168	1	11465_5	00	TTG	None	None	0.334
k127_845688_6	4233	5012	1	11465_6	00	ATG	GGAG/GAGG	5-10bp	0.332
k127_845798_1	2	445	-1	11466_1	10	ATG	AAAAA	10bp	0.412
k127_845798_2	451	816	-1	11466_2	00	ATG	TAA	11bp	0.385
k127_845840_1	2	1147	1	11467_1	11	Edge	None	None	0.554
k127_845902_1	100	2808	-1	11468_1	00	ATG	None	None	0.190
k127_845902_2	2778	2996	-1	11468_2	00	ATG	None	None	0.178
k127_845905_1	235	426	-1	11469_1	00	ATG	None	None	0.370
k127_845905_2	398	646	-1	11469_2	00	ATG	None	None	0.357
k127_845905_3	643	981	-1	11469_3	00	ATG	None	None	0.354
k127_845905_4	978	1313	-1	11469_4	00	ATG	None	None	0.375
k127_845905_5	1310	1615	-1	11469_5	01	Edge	None	None	0.343
k127_845946_1	433	939	1	11470_1	00	ATG	None	None	0.493
k127_845946_2	1078	1221	1	11470_2	00	ATG	None	None	0.458
k127_845946_3	1261	1740	1	11470_3	00	ATG	None	None	0.444
k127_845946_4	2008	2565	1	11470_4	00	GTG	None	None	0.487
k127_845946_5	2566	3972	1	11470_5	01	GTG	None	None	0.492
k127_846034_1	2	601	-1	11471_1	10	TTG	GGAG/GAGG	5-10bp	0.350
k127_846034_2	665	1894	-1	11471_2	00	ATG	None	None	0.390
k127_846034_3	1916	2479	1	11471_3	01	ATG	None	None	0.379
k127_846092_1	26	1753	1	11472_1	01	ATG	None	None	0.265
k127_846144_1	1	531	1	11473_1	10	Edge	None	None	0.567
k127_846144_2	538	2817	1	11473_2	00	ATG	None	None	0.601
k127_846144_3	2963	4249	-1	11473_3	01	Edge	None	None	0.561
k127_846247_1	1588	1761	1	11474_1	00	ATG	GGA/GAG/AGG	5-10bp	0.259
k127_846247_2	1840	2388	1	11474_2	00	ATG	None	None	0.330
k127_846247_3	2716	3045	1	11474_3	00	ATG	GGA/GAG/AGG	5-10bp	0.306
k127_846247_4	3337	3483	1	11474_4	00	ATG	None	None	0.272
k127_846247_5	3549	3767	1	11474_5	00	ATG	None	None	0.315
k127_846247_6	3814	3930	1	11474_6	00	ATG	None	None	0.274
k127_846247_7	4591	4953	1	11474_7	00	TTG	GGA/GAG/AGG	5-10bp	0.325
k127_846247_8	5220	5333	-1	11474_8	00	ATG	AGGA	5-10bp	0.377
k127_846247_9	5563	5715	1	11474_9	00	ATG	None	None	0.248
k127_846247_10	5994	6101	1	11474_10	00	ATG	None	None	0.269
k127_846247_11	6210	6275	1	11474_11	01	ATG	GGAG/GAGG	5-10bp	0.212
k127_846298_1	207	629	1	11475_1	00	ATG	None	None	0.525
k127_846298_2	685	939	-1	11475_2	00	ATG	None	None	0.522
k127_846298_3	1033	1788	-1	11475_3	01	Edge	None	None	0.574
k127_846367_1	2	466	-1	11476_1	10	ATG	GGA/GAG/AGG	11-12bp	0.286
k127_846367_2	447	917	-1	11476_2	00	ATG	None	None	0.231
k127_846367_3	939	1169	-1	11476_3	00	ATG	None	None	0.203
k127_846367_4	1181	1723	-1	11476_4	01	Edge	None	None	0.227
k127_846575_1	2	637	1	11477_1	10	Edge	None	None	0.665
k127_846575_2	868	3003	1	11477_2	00	ATG	None	None	0.642
k127_846785_1	120	317	-1	11478_1	00	ATG	GGAG/GAGG	5-10bp	0.303
k127_846785_2	299	517	-1	11478_2	00	ATG	GGAGG	5-10bp	0.288
k127_846785_3	548	838	-1	11478_3	00	ATG	GGAGG	5-10bp	0.289
k127_846785_4	840	1010	-1	11478_4	00	ATG	GGAGG	5-10bp	0.263
k127_846785_5	1023	1364	-1	11478_5	00	ATG	GGAGG	5-10bp	0.237
k127_846785_6	1499	1855	-1	11478_6	00	TTG	None	None	0.367
k127_846785_7	1815	2279	-1	11478_7	00	ATG	GGAGG	5-10bp	0.366
k127_846785_8	2339	2488	-1	11478_8	01	Edge	None	None	0.313
k127_846804_1	1	156	-1	11479_1	10	ATG	TAAAA	4bp	0.359
k127_846804_2	163	462	-1	11479_2	00	ATG	AAA	10bp	0.360
k127_846804_3	519	2285	-1	11479_3	00	ATG	AAA	11bp	0.462
k127_846804_4	2357	2524	1	11479_4	00	ATG	TAAA	11bp	0.369
k127_846804_5	2576	2935	-1	11479_5	00	ATG	TAA	12bp	0.422
k127_846804_6	2923	3294	-1	11479_6	00	ATG	TAA	11bp	0.414
k127_846804_7	3492	3749	-1	11479_7	01	Edge	None	None	0.419
k127_846885_1	3	251	-1	11480_1	10	ATG	AGGAG	5-10bp	0.550
k127_846885_2	303	863	-1	11480_2	00	ATG	None	None	0.528
k127_846885_3	921	1523	-1	11480_3	01	Edge	None	None	0.587
k127_846927_1	193	1341	-1	11481_1	01	Edge	None	None	0.359
k127_846970_1	2	730	1	11482_1	10	Edge	None	None	0.283
k127_846987_1	1	375	1	11483_1	10	Edge	None	None	0.280
k127_846987_2	372	1112	1	11483_2	00	ATG	AGGA	5-10bp	0.293
k127_846987_3	1109	1513	1	11483_3	00	ATG	GGA/GAG/AGG	11-12bp	0.338
k127_846987_4	1517	1702	1	11483_4	00	ATG	AGGAG	5-10bp	0.344
k127_846987_5	1705	2211	1	11483_5	00	ATG	GGA/GAG/AGG	11-12bp	0.333
k127_846987_6	2208	2387	1	11483_6	00	ATG	AGGA/GGAG/GAGG	11-12bp	0.322
k127_846987_7	2400	2846	1	11483_7	00	ATG	None	None	0.304
k127_846987_8	3006	3455	1	11483_8	00	ATG	AGxAG	5-10bp	0.258
k127_846987_9	3537	4604	1	11483_9	00	ATG	AGGA	5-10bp	0.347
k127_846987_10	4614	5411	1	11483_10	00	ATG	AGGAG	5-10bp	0.371
k127_846987_11	5411	5611	1	11483_11	00	ATG	None	None	0.318
k127_846987_12	5614	5949	1	11483_12	00	ATG	GGAG/GAGG	5-10bp	0.292
k127_846987_13	5942	6106	1	11483_13	00	ATG	AGGA	5-10bp	0.309
k127_846987_14	6110	6439	1	11483_14	00	ATG	None	None	0.282
k127_846987_15	6432	7064	1	11483_15	00	ATG	GGAG/GAGG	5-10bp	0.349
k127_846987_16	7204	7467	1	11483_16	00	GTG	GGA/GAG/AGG	11-12bp	0.326
k127_847022_1	2	70	-1	11484_1	10	ATG	None	None	0.333
k127_847022_2	117	2756	1	11484_2	00	ATG	None	None	0.224
k127_847129_1	94	1134	1	11485_1	00	ATG	TAA	12bp	0.206
k127_847192_1	3	2897	-1	11486_1	11	Edge	None	None	0.218
k127_847355_1	20	166	-1	11487_1	00	ATG	AGxAGG/AGGxGG	5-10bp	0.422
k127_847355_2	159	359	-1	11487_2	00	ATG	GGAGG	5-10bp	0.532
k127_847355_3	590	1258	-1	11487_3	00	ATG	AGGA	5-10bp	0.404
k127_847355_4	1498	1935	1	11487_4	01	ATG	GGAGG	5-10bp	0.482
k127_847460_1	155	1930	1	11488_1	00	ATG	None	None	0.224
k127_847460_2	2096	2578	1	11488_2	01	ATG	None	None	0.292
k127_847470_1	2	2308	-1	11489_1	11	Edge	None	None	0.212
k127_847553_1	1	1335	1	11490_1	10	Edge	None	None	0.198
k127_847553_2	1307	1513	1	11490_2	00	ATG	None	None	0.203
k127_847651_1	2	325	-1	11491_1	10	ATG	AGGAG	5-10bp	0.284
k127_847651_2	703	1212	1	11491_2	00	ATG	AGGAG	5-10bp	0.273
k127_847651_3	1298	2476	1	11491_3	00	ATG	AGGAG	5-10bp	0.276
k127_847651_4	2517	3884	-1	11491_4	00	ATG	AGGA	5-10bp	0.280
k127_847651_5	4032	4502	-1	11491_5	00	ATG	AGGAG	5-10bp	0.278
k127_847651_6	5360	6907	1	11491_6	00	ATG	AGGAG	5-10bp	0.358
k127_847651_7	7005	7310	1	11491_7	00	ATG	AGGAG	5-10bp	0.307
k127_847651_8	7449	7589	1	11491_8	01	ATG	AGGAG	5-10bp	0.298
k127_847663_1	1	846	-1	11492_1	10	ATG	TTTT	3bp	0.493
k127_847709_1	1	528	-1	11493_1	10	ATG	None	None	0.479
k127_847709_2	648	2756	-1	11493_2	00	GTG	None	None	0.530
k127_847709_3	2880	4352	-1	11493_3	00	ATG	None	None	0.576
k127_847709_4	4510	4689	1	11493_4	01	ATG	None	None	0.478
k127_847712_1	72	1109	-1	11494_1	00	ATG	None	None	0.476
k127_847712_2	1574	1708	-1	11494_2	01	Edge	None	None	0.459
k127_847755_1	1	675	1	11495_1	10	Edge	None	None	0.443
k127_847755_2	682	1191	1	11495_2	01	ATG	TAAAAA	11bp	0.510
k127_847943_1	189	3251	-1	11496_1	00	ATG	None	None	0.177
k127_847943_2	3375	3551	-1	11496_2	01	Edge	None	None	0.294
k127_847964_1	1	507	1	11497_1	10	Edge	None	None	0.331
k127_847964_2	526	1167	-1	11497_2	00	ATG	GGAG/GAGG	5-10bp	0.319
k127_848029_1	2	355	-1	11498_1	10	ATG	AGGAGG	5-10bp	0.441
k127_848029_2	812	1033	-1	11498_2	01	Edge	None	None	0.428
k127_848068_1	1	162	1	11499_1	10	Edge	None	None	0.531
k127_848068_2	162	560	1	11499_2	00	ATG	AGGAGG	5-10bp	0.524
k127_848068_3	573	953	1	11499_3	00	ATG	AGGAG	5-10bp	0.514
k127_848068_4	950	2872	1	11499_4	01	ATG	3Base/5BMM	13-15bp	0.513
k127_848098_1	3	269	1	11500_1	10	Edge	None	None	0.468
k127_848098_2	311	970	1	11500_2	00	ATG	TAAA	11bp	0.441
k127_848098_3	970	1182	1	11500_3	01	ATG	TAA	6bp	0.465
k127_848111_1	2	118	-1	11501_1	10	ATG	3Base/5BMM	13-15bp	0.444
k127_848111_2	303	1178	-1	11501_2	00	ATG	AGGA	5-10bp	0.444
k127_848111_3	1337	1741	-1	11501_3	01	Edge	None	None	0.486
k127_848155_1	95	1117	1	11502_1	00	ATG	TAAA	11bp	0.466
k127_848155_2	1124	1414	1	11502_2	00	ATG	AAA	9bp	0.433
k127_848236_1	2	97	1	11503_1	10	Edge	None	None	0.615
k127_848236_2	226	381	1	11503_2	00	ATG	None	None	0.532
k127_848236_3	398	1012	1	11503_3	01	ATG	AGGAGG	5-10bp	0.574
k127_848411_1	2	196	-1	11504_1	10	ATG	GGAGG	5-10bp	0.287
k127_848434_1	1	1092	1	11505_1	11	Edge	None	None	0.158
k127_848438_1	3	1076	1	11506_1	10	Edge	None	None	0.651
k127_848516_1	1	345	1	11507_1	10	Edge	None	None	0.438
k127_848516_2	443	2041	1	11507_2	00	ATG	None	None	0.500
k127_848516_3	2149	5634	1	11507_3	00	ATG	None	None	0.449
k127_848516_4	5624	9055	1	11507_4	01	ATG	GGAGG	5-10bp	0.459
k127_848537_1	3	926	-1	11508_1	10	ATG	None	None	0.359
k127_848537_2	919	1599	-1	11508_2	00	ATG	TATAA	11bp	0.380
k127_848537_3	1632	2276	-1	11508_3	01	Edge	None	None	0.378
k127_848638_1	47	700	1	11510_1	00	ATG	None	None	0.569
k127_848638_2	754	2043	1	11510_2	00	ATG	None	None	0.533
k127_848638_3	2082	2576	1	11510_3	00	ATG	None	None	0.509
k127_848638_4	2573	3103	1	11510_4	00	ATG	None	None	0.450
k127_848665_1	3	152	1	11511_1	10	Edge	None	None	0.533
k127_848665_2	153	920	1	11511_2	00	ATG	None	None	0.561
k127_848665_3	1013	1960	-1	11511_3	00	ATG	None	None	0.575
k127_848665_4	2034	2489	-1	11511_4	00	ATG	None	None	0.577
k127_848665_5	2587	2979	1	11511_5	01	ATG	None	None	0.550
k127_848676_1	2	880	-1	11512_1	10	ATG	AATAA	7bp	0.337
k127_848676_2	888	1211	-1	11512_2	01	Edge	None	None	0.491
k127_848708_1	3	1298	1	11513_1	10	Edge	None	None	0.204
k127_848752_1	3	1790	-1	11514_1	10	ATG	None	None	0.705
k127_848752_2	1807	1995	-1	11514_2	01	Edge	None	None	0.667
k127_848759_1	1	546	1	11515_1	10	Edge	None	None	0.308
k127_848759_2	570	2231	1	11515_2	00	ATG	AATAA	13bp	0.356
k127_848759_3	2243	3196	1	11515_3	00	ATG	TATAA	11bp	0.326
k127_848759_4	3196	3669	1	11515_4	00	ATG	TAA	12bp	0.312
k127_848759_5	3687	4445	1	11515_5	00	ATG	TAA	11bp	0.345
k127_848759_6	4456	5367	1	11515_6	00	ATG	TAAA	9bp	0.371
k127_848759_7	5454	6080	-1	11515_7	00	ATG	AATAA	15bp	0.367
k127_848759_8	6558	6884	1	11515_8	00	ATG	TAA	12bp	0.278
k127_848759_9	6868	7275	1	11515_9	00	ATG	None	None	0.348
k127_848759_10	7344	8225	-1	11515_10	00	ATG	TAA	11bp	0.356
k127_848759_11	8387	8857	-1	11515_11	00	ATG	AAAAAA	12bp	0.355
k127_848759_12	8914	9309	-1	11515_12	00	ATG	None	None	0.321
k127_848759_13	9312	9782	-1	11515_13	00	ATG	AAAAA	11bp	0.344
k127_848759_14	9797	11098	-1	11515_14	01	Edge	None	None	0.353
k127_849127_1	114	1475	-1	11516_1	01	Edge	None	None	0.415
k127_849416_1	1	228	-1	11517_1	10	TTG	TAAAA	3bp	0.272
k127_849416_2	167	640	-1	11517_2	00	ATG	TAA	11bp	0.281
k127_849416_3	642	920	-1	11517_3	00	ATG	AATAA	3bp	0.323
k127_849416_4	878	1018	-1	11517_4	01	Edge	None	None	0.284
k127_849422_1	1	396	-1	11518_1	10	ATG	GGxGG	5-10bp	0.543
k127_849422_2	469	1071	-1	11518_2	01	Edge	None	None	0.461
k127_849481_1	54	1343	1	11519_1	01	ATG	None	None	0.650
k127_849504_1	1	156	-1	11520_1	10	ATG	TAAA	7bp	0.410
k127_849504_2	188	850	-1	11520_2	00	ATG	TAAA	13bp	0.389
k127_849504_3	996	2036	1	11520_3	00	ATG	TAA	12bp	0.331
k127_849598_1	1	1053	1	11521_1	11	Edge	None	None	0.286
k127_849625_1	2	2401	-1	11522_1	10	ATG	TAA	14bp	0.502
k127_849625_2	2405	3103	-1	11522_2	00	ATG	TAAA	12bp	0.511
k127_849625_3	3216	3611	-1	11522_3	00	ATG	AACAA	13bp	0.432
k127_849625_4	3653	4876	-1	11522_4	00	ATG	TAAA	12bp	0.451
k127_849625_5	5013	5336	-1	11522_5	01	Edge	None	None	0.552
k127_849752_1	1	714	1	11523_1	10	Edge	None	None	0.482
k127_849752_2	947	1261	-1	11523_2	00	ATG	None	None	0.502
k127_849752_3	1360	1992	1	11523_3	00	ATG	AAAA	14bp	0.400
k127_849752_4	2032	2250	1	11523_4	00	ATG	None	None	0.384
k127_849752_5	2521	4986	1	11523_5	00	ATG	None	None	0.473
k127_849752_6	4987	5946	-1	11523_6	00	ATG	AAAA	15bp	0.423
k127_849752_7	6023	6700	-1	11523_7	00	ATG	None	None	0.431
k127_849752_8	6796	8835	-1	11523_8	00	ATG	AAA	13bp	0.407
k127_849752_9	8850	9605	-1	11523_9	00	ATG	None	None	0.476
k127_849752_10	9821	10186	1	11523_10	01	ATG	AAAA	15bp	0.478
k127_849913_1	1	537	-1	11524_1	10	ATG	None	None	0.304
k127_849913_2	530	625	-1	11524_2	00	ATG	GGA/GAG/AGG	5-10bp	0.250
k127_849913_3	628	1011	-1	11524_3	00	ATG	None	None	0.258
k127_849927_1	2	982	-1	11525_1	10	ATG	GGAG/GAGG	5-10bp	0.534
k127_849927_2	1075	1344	-1	11525_2	01	Edge	None	None	0.570
k127_849974_1	1	471	1	11526_1	10	Edge	None	None	0.488
k127_849974_2	531	953	1	11526_2	00	ATG	GGAGG	5-10bp	0.468
k127_849974_3	959	1489	1	11526_3	01	TTG	4Base/6BMM	13-15bp	0.493
k127_850003_1	3	1145	1	11527_1	11	Edge	None	None	0.485
k127_850073_1	3	845	-1	11528_1	10	ATG	GGA/GAG/AGG	5-10bp	0.305
k127_850073_2	874	1143	-1	11528_2	01	Edge	None	None	0.348
k127_850084_1	110	2884	-1	11529_1	00	ATG	None	None	0.211
k127_850108_1	1	1041	1	11530_1	10	Edge	None	None	0.524
k127_850137_1	3	299	1	11531_1	10	Edge	None	None	0.421
k127_850224_1	1	708	-1	11532_1	10	ATG	GGAG/GAGG	5-10bp	0.492
k127_850224_2	855	1115	-1	11532_2	01	Edge	None	None	0.467
k127_850459_1	2	814	-1	11533_1	10	ATG	TATAA	12bp	0.437
k127_850459_2	894	1262	-1	11533_2	00	ATG	TAA	12bp	0.469
k127_850459_3	1279	1437	-1	11533_3	00	ATG	AAAA	11bp	0.421
k127_850459_4	1621	2442	1	11533_4	00	ATG	TAA	11bp	0.450
k127_850459_5	2442	2897	1	11533_5	00	ATG	TATAA	3bp	0.360
k127_850459_6	2887	4662	1	11533_6	00	ATG	TAA	15bp	0.446
k127_850459_7	4645	4890	-1	11533_7	00	ATG	TAA	12bp	0.390
k127_850459_8	4940	5812	1	11533_8	00	ATG	None	None	0.419
k127_850459_9	5816	8101	1	11533_9	00	ATG	None	None	0.387
k127_850459_10	8125	9753	1	11533_10	00	ATG	None	None	0.398
k127_850459_11	9808	10887	-1	11533_11	00	ATG	TATAA	11bp	0.430
k127_850459_12	10927	11598	1	11533_12	00	ATG	TAA	11bp	0.375
k127_850459_13	11675	11809	-1	11533_13	00	ATG	AAAA	11bp	0.319
k127_850459_14	12011	12415	1	11533_14	00	ATG	None	None	0.348
k127_850459_15	12416	14836	1	11533_15	00	ATG	None	None	0.420
k127_850459_16	14829	15455	1	11533_16	00	ATG	TAAAAA	14bp	0.316
k127_850459_17	15500	16051	1	11533_17	00	ATG	TAA	9bp	0.397
k127_850459_18	16098	16634	1	11533_18	00	ATG	AATAA	14bp	0.335
k127_850459_19	16762	17370	1	11533_19	00	ATG	TAA	11bp	0.273
k127_850497_1	51	629	1	11534_1	00	ATG	None	None	0.551
k127_850497_2	626	1036	-1	11534_2	00	ATG	None	None	0.530
k127_850497_3	1389	3401	1	11534_3	00	ATG	None	None	0.531
k127_850497_4	3408	5309	1	11534_4	00	ATG	None	None	0.550
k127_850497_5	5366	6040	1	11534_5	00	ATG	None	None	0.514
k127_850497_6	6080	6817	1	11534_6	00	ATG	None	None	0.561
k127_850497_7	6910	8184	-1	11534_7	00	ATG	None	None	0.546
k127_850640_1	315	1316	1	11535_1	01	ATG	TAA	11bp	0.435
k127_850781_1	2	415	-1	11536_1	10	ATG	None	None	0.505
k127_850781_2	412	1251	-1	11536_2	00	ATG	None	None	0.521
k127_850887_1	4	933	-1	11537_1	00	ATG	None	None	0.417
k127_850887_2	1258	2361	-1	11537_2	00	ATG	GGA/GAG/AGG	11-12bp	0.454
k127_850887_3	2530	2751	-1	11537_3	01	Edge	None	None	0.491
k127_850983_1	3	203	-1	11538_1	10	ATG	None	None	0.527
k127_850983_2	243	1703	-1	11538_2	00	ATG	None	None	0.578
k127_851029_1	3	152	1	11539_1	10	Edge	None	None	0.287
k127_851029_2	673	2868	-1	11539_2	00	ATG	None	None	0.256
k127_851091_1	1	87	1	11540_1	10	Edge	None	None	0.425
k127_851091_2	440	1183	1	11540_2	01	ATG	AATAA	14bp	0.414
k127_851172_1	98	1126	-1	11541_1	00	ATG	AAAAA	8bp	0.407
k127_851172_2	1221	2036	1	11541_2	00	ATG	AAAAA	5bp	0.430
k127_851172_3	1992	2930	-1	11541_3	00	ATG	AAA	3bp	0.392
k127_851172_4	2917	4191	-1	11541_4	00	ATG	TAA	14bp	0.456
k127_851172_5	4206	5057	-1	11541_5	00	ATG	None	None	0.403
k127_851172_6	5054	5878	-1	11541_6	00	ATG	None	None	0.395
k127_851172_7	5882	7087	-1	11541_7	00	ATG	TAAA	12bp	0.426
k127_851172_8	7094	8260	-1	11541_8	00	ATG	TAAA	11bp	0.414
k127_851172_9	8263	9165	-1	11541_9	00	ATG	AAAA	15bp	0.456
k127_851172_10	9135	10685	-1	11541_10	00	ATG	None	None	0.395
k127_851172_11	10686	12869	-1	11541_11	00	ATG	TAA	15bp	0.435
k127_851172_12	12885	13877	-1	11541_12	00	ATG	TAAA	9bp	0.406
k127_851172_13	13906	15105	-1	11541_13	00	ATG	None	None	0.444
k127_851172_14	15130	15498	-1	11541_14	00	ATG	None	None	0.458
k127_851172_15	15688	17178	1	11541_15	00	ATG	TAA	9bp	0.463
k127_851172_16	17185	18252	-1	11541_16	00	ATG	None	None	0.489
k127_851172_17	18249	19088	-1	11541_17	00	ATG	TAAAAA	10bp	0.464
k127_851172_18	19218	20999	1	11541_18	00	ATG	TAAA	12bp	0.437
k127_851172_19	21047	21646	1	11541_19	00	ATG	TAAA	13bp	0.445
k127_851172_20	21656	22489	-1	11541_20	00	ATG	None	None	0.441
k127_851172_21	22530	22973	-1	11541_21	00	ATG	AAAAA	12bp	0.408
k127_851172_22	23111	24796	1	11541_22	00	ATG	AAA	12bp	0.437
k127_851172_23	24842	25654	1	11541_23	01	ATG	TAAAAA	7bp	0.469
k127_851220_1	212	1000	1	11542_1	01	ATG	None	None	0.190
k127_851354_1	1	156	1	11543_1	10	Edge	None	None	0.224
k127_851354_2	735	875	-1	11543_2	00	ATG	TAA	12bp	0.199
k127_851462_1	3	545	1	11544_1	10	Edge	None	None	0.567
k127_851462_2	542	1567	1	11544_2	00	ATG	GGAG/GAGG	5-10bp	0.569
k127_851504_1	2	1048	-1	11545_1	10	ATG	TAAA	13bp	0.486
k127_851723_1	1	1446	-1	11546_1	11	Edge	None	None	0.490
k127_851778_1	2	388	-1	11547_1	10	GTG	None	None	0.372
k127_851778_2	620	1591	-1	11547_2	00	TTG	None	None	0.384
k127_851778_3	1604	1879	-1	11547_3	01	Edge	None	None	0.402
k127_851921_1	1	63	-1	11548_1	10	ATG	TAA	11bp	0.238
k127_851921_2	68	298	-1	11548_2	00	ATG	AATAA	13bp	0.260
k127_851921_3	312	713	-1	11548_3	00	ATG	TAAAA	4bp	0.368
k127_851921_4	733	1062	-1	11548_4	00	ATG	TAA	11bp	0.336
k127_851921_5	1069	1287	-1	11548_5	01	Edge	None	None	0.256
k127_851946_1	1	330	1	11549_1	10	Edge	None	None	0.291
k127_851946_2	366	1190	1	11549_2	00	ATG	AGGA	5-10bp	0.293
k127_851946_3	1356	1829	1	11549_3	01	GTG	GGAG/GAGG	5-10bp	0.278
k127_852030_1	2	925	-1	11550_1	10	ATG	None	None	0.576
k127_852030_2	922	1659	-1	11550_2	00	ATG	None	None	0.570
k127_852030_3	1661	1876	-1	11550_3	01	Edge	None	None	0.556
k127_852202_1	52	213	-1	11551_1	00	ATG	AATAA	5bp	0.198
k127_852202_2	442	2874	1	11551_2	01	ATG	TAA	13bp	0.204
k127_852254_1	2	295	-1	11552_1	10	ATG	None	None	0.412
k127_852254_2	523	681	-1	11552_2	00	ATG	None	None	0.371
k127_852254_3	709	981	-1	11552_3	00	ATG	None	None	0.344
k127_852254_4	1333	1740	-1	11552_4	00	ATG	GGA/GAG/AGG	11-12bp	0.377
k127_852254_5	1983	2207	-1	11552_5	00	GTG	GGA/GAG/AGG	5-10bp	0.333
k127_852254_6	2281	2511	-1	11552_6	00	ATG	None	None	0.364
k127_852254_7	2521	2847	-1	11552_7	00	ATG	None	None	0.407
k127_852255_1	2	700	-1	11553_1	10	ATG	AGGA/GGAG/GAGG	11-12bp	0.382
k127_852255_2	865	1443	-1	11553_2	00	ATG	GGA/GAG/AGG	5-10bp	0.330
k127_852255_3	1647	1985	-1	11553_3	00	GTG	AGGA	5-10bp	0.351
k127_852255_4	2148	2849	-1	11553_4	00	ATG	AGxAGG/AGGxGG	5-10bp	0.332
k127_852255_5	2880	3017	-1	11553_5	00	ATG	AGGA/GGAG/GAGG	11-12bp	0.239
k127_852261_1	132	1280	1	11554_1	00	ATG	AGGAG	5-10bp	0.332
k127_852261_2	1735	2214	-1	11554_2	01	Edge	None	None	0.365
k127_852297_1	3	794	-1	11555_1	10	TTG	GGAGG	5-10bp	0.492
k127_852297_2	861	1151	-1	11555_2	01	Edge	None	None	0.478
k127_852362_1	3	425	1	11556_1	10	Edge	None	None	0.338
k127_852362_2	522	941	1	11556_2	00	ATG	TAA	11bp	0.345
k127_852362_3	1016	1708	1	11556_3	00	ATG	TAA	4bp	0.381
k127_852362_4	1941	2267	-1	11556_4	01	Edge	None	None	0.407
k127_852403_1	1	1659	1	11557_1	11	Edge	None	None	0.228
k127_852464_1	217	1053	1	11558_1	00	ATG	None	None	0.269
k127_852464_2	1145	1231	1	11558_2	01	ATG	TAA	11bp	0.310
k127_852684_1	1	2193	-1	11559_1	10	ATG	AACAA	6bp	0.518
k127_852684_2	2833	2940	-1	11559_2	00	ATG	AATAA	7bp	0.343
k127_852684_3	2975	5971	1	11559_3	00	ATG	TAAA	12bp	0.512
k127_852684_4	6023	7582	1	11559_4	00	ATG	TAAA	11bp	0.506
k127_852684_5	7624	7887	1	11559_5	00	ATG	TAA	5bp	0.462
k127_852684_6	7977	8150	-1	11559_6	01	Edge	None	None	0.511
k127_852755_1	188	1186	-1	11560_1	00	ATG	TAAAAA	13bp	0.212
k127_852755_2	1282	2247	-1	11560_2	00	ATG	AATAA	5bp	0.239
k127_852804_1	3	488	-1	11561_1	10	ATG	AGGAGG	5-10bp	0.364
k127_852804_2	503	1516	-1	11561_2	00	ATG	AGGAGG	5-10bp	0.365
k127_852804_3	1532	2317	-1	11561_3	01	Edge	None	None	0.382
k127_853014_1	1	570	1	11562_1	10	Edge	None	None	0.405
k127_853014_2	605	1015	-1	11562_2	01	Edge	None	None	0.440
k127_853042_1	2	175	-1	11563_1	10	ATG	None	None	0.477
k127_853042_2	227	1312	1	11563_2	00	ATG	None	None	0.487
k127_853042_3	1317	2621	1	11563_3	00	ATG	None	None	0.533
k127_853042_4	2626	3534	-1	11563_4	01	Edge	None	None	0.532
k127_853070_1	1	69	-1	11564_1	10	ATG	TAA	11bp	0.435
k127_853070_2	112	288	1	11564_2	00	ATG	TAA	14bp	0.390
k127_853070_3	224	1765	-1	11564_3	01	Edge	None	None	0.442
k127_853123_1	2	223	-1	11565_1	10	ATG	GGA/GAG/AGG	5-10bp	0.464
k127_853123_2	297	2165	-1	11565_2	00	ATG	GGA/GAG/AGG	5-10bp	0.446
k127_853123_3	2195	2740	-1	11565_3	00	ATG	GGA/GAG/AGG	5-10bp	0.476
k127_853123_4	2769	3323	-1	11565_4	00	GTG	GGA/GAG/AGG	11-12bp	0.517
k127_853123_5	3832	4659	-1	11565_5	00	ATG	None	None	0.458
k127_853123_6	4656	5165	-1	11565_6	00	ATG	GGxGG	3-4bp	0.514
k127_853123_7	5377	6525	-1	11565_7	00	ATG	GGAG/GAGG	5-10bp	0.442
k127_853123_8	6728	7120	-1	11565_8	01	Edge	None	None	0.527
k127_853228_1	2	190	1	11566_1	10	Edge	None	None	0.243
k127_853228_2	221	3328	1	11566_2	00	GTG	None	None	0.237
k127_853501_1	2	391	1	11567_1	10	Edge	None	None	0.331
k127_853501_2	394	1005	1	11567_2	01	ATG	GGAG/GAGG	5-10bp	0.328
k127_853507_1	2	1759	-1	11568_1	10	ATG	AACAA	10bp	0.436
k127_853507_2	2076	2387	-1	11568_2	00	ATG	AAA	5bp	0.446
k127_853507_3	2384	2662	-1	11568_3	00	ATG	TAAAAA	12bp	0.523
k127_853507_4	2815	3024	-1	11568_4	00	ATG	AAA	11bp	0.490
k127_853507_5	3467	3565	-1	11568_5	00	ATG	AAA	11bp	0.444
k127_853507_6	3562	3837	-1	11568_6	00	ATG	AACAA	7bp	0.525
k127_853507_7	3952	5598	-1	11568_7	00	ATG	AATAA	7bp	0.601
k127_853507_8	5633	6502	-1	11568_8	00	ATG	None	None	0.408
k127_853507_9	6511	7560	-1	11568_9	00	ATG	AACAA	15bp	0.593
k127_853642_1	2	691	-1	11569_1	10	ATG	AGGAG/GGAGG	11-12bp	0.520
k127_853642_2	728	1051	-1	11569_2	01	Edge	None	None	0.559
k127_853875_1	3	1145	1	11570_1	10	Edge	None	None	0.576
k127_853875_2	1270	1608	1	11570_2	01	ATG	None	None	0.481
k127_853930_1	3	1499	-1	11571_1	10	ATG	AGGAG	5-10bp	0.531
k127_853930_2	1496	2830	-1	11571_2	00	ATG	AGGAGG	5-10bp	0.506
k127_853930_3	2843	3484	-1	11571_3	00	GTG	GGA/GAG/AGG	5-10bp	0.491
k127_853930_4	3665	5116	1	11571_4	00	ATG	GGA/GAG/AGG	5-10bp	0.525
k127_853930_5	5488	6186	1	11571_5	00	ATG	None	None	0.529
k127_853930_6	6340	8289	1	11571_6	01	TTG	AGGAGG	5-10bp	0.487
k127_853943_1	2	1465	-1	11572_1	10	ATG	3Base/5BMM	13-15bp	0.557
k127_853943_2	1527	2489	-1	11572_2	00	ATG	None	None	0.512
k127_853943_3	2486	2977	-1	11572_3	01	Edge	None	None	0.520
k127_854095_1	2	136	1	11573_1	10	Edge	None	None	0.585
k127_854095_2	466	1773	1	11573_2	00	ATG	GGAGG	5-10bp	0.423
k127_854114_1	92	1123	1	11574_1	00	ATG	None	None	0.547
k127_854114_2	1169	2203	-1	11574_2	00	ATG	None	None	0.514
k127_854114_3	2200	2478	-1	11574_3	00	ATG	None	None	0.491
k127_854114_4	2527	2727	-1	11574_4	01	Edge	None	None	0.522
k127_854125_1	1	180	-1	11575_1	10	ATG	GGAGG	5-10bp	0.267
k127_854125_2	193	750	-1	11575_2	00	ATG	GGAGG	5-10bp	0.290
k127_854125_3	740	1207	-1	11575_3	00	ATG	4Base/6BMM	13-15bp	0.282
k127_854125_4	1192	1455	-1	11575_4	01	Edge	None	None	0.258
k127_854149_1	3	1814	-1	11576_1	10	ATG	None	None	0.573
k127_854224_1	1	282	-1	11577_1	10	ATG	None	None	0.468
k127_854224_2	310	1719	-1	11577_2	01	Edge	None	None	0.565
k127_854251_1	1	114	-1	11578_1	10	TTG	GGxGG	5-10bp	0.711
k127_854251_2	120	1463	-1	11578_2	00	ATG	GGA/GAG/AGG	3-4bp	0.693
k127_854251_3	1470	2198	-1	11578_3	01	Edge	None	None	0.634
k127_854376_1	44	934	-1	11579_1	00	ATG	None	None	0.368
k127_854435_1	229	1554	-1	11580_1	00	ATG	GGAG/GAGG	5-10bp	0.379
k127_854435_2	1728	2387	-1	11580_2	00	ATG	None	None	0.380
k127_854435_3	2426	3112	-1	11580_3	00	ATG	None	None	0.496
k127_854435_4	3099	3308	-1	11580_4	00	ATG	None	None	0.338
k127_854435_5	3394	3870	-1	11580_5	00	ATG	GGAG/GAGG	5-10bp	0.440
k127_854435_6	3818	4048	-1	11580_6	00	ATG	GGAG/GAGG	5-10bp	0.442
k127_854435_7	4423	4626	-1	11580_7	00	ATG	None	None	0.333
k127_854435_8	4647	6302	-1	11580_8	00	ATG	None	None	0.318
k127_854435_9	6321	6563	-1	11580_9	00	GTG	GGA/GAG/AGG	5-10bp	0.354
k127_854435_10	6746	7861	1	11580_10	00	ATG	None	None	0.358
k127_854435_11	7925	8953	1	11580_11	00	GTG	None	None	0.313
k127_854435_12	8940	9149	1	11580_12	00	ATG	None	None	0.300
k127_854435_13	9151	9663	1	11580_13	00	ATG	None	None	0.312
k127_854435_14	9656	12544	1	11580_14	00	ATG	None	None	0.312
k127_854435_15	12531	12923	1	11580_15	00	ATG	None	None	0.300
k127_854435_16	12994	13695	-1	11580_16	00	ATG	None	None	0.288
k127_854435_17	13685	13861	-1	11580_17	00	ATG	None	None	0.271
k127_854435_18	13858	15246	-1	11580_18	00	ATG	None	None	0.323
k127_854435_19	15299	15673	1	11580_19	00	ATG	None	None	0.304
k127_854435_20	15675	16421	1	11580_20	00	ATG	None	None	0.384
k127_854435_21	16414	17394	1	11580_21	00	ATG	AGGAG	5-10bp	0.337
k127_854435_22	18179	18847	1	11580_22	01	ATG	GGA/GAG/AGG	5-10bp	0.269
k127_854440_1	1	819	1	11581_1	10	Edge	None	None	0.584
k127_854440_2	972	1379	1	11581_2	01	ATG	None	None	0.559
k127_854679_1	3	497	1	11582_1	10	Edge	None	None	0.317
k127_854679_2	509	1948	1	11582_2	01	ATG	AGGA	5-10bp	0.311
k127_854859_1	1	210	-1	11583_1	10	ATG	None	None	0.624
k127_854859_2	296	1075	-1	11583_2	01	Edge	None	None	0.672
k127_854886_1	1	93	1	11584_1	10	Edge	None	None	0.398
k127_854886_2	260	913	1	11584_2	00	TTG	AAA	13bp	0.428
k127_854886_3	917	2194	1	11584_3	00	ATG	None	None	0.509
k127_854886_4	2254	2508	1	11584_4	00	ATG	None	None	0.529
k127_854886_5	2527	2979	1	11584_5	00	TTG	None	None	0.461
k127_854886_6	3255	3914	1	11584_6	00	ATG	None	None	0.447
k127_854886_7	3996	5606	1	11584_7	01	ATG	None	None	0.415
k127_855049_1	123	899	1	11585_1	00	ATG	AATAA	15bp	0.292
k127_855049_2	896	1528	-1	11585_2	01	Edge	None	None	0.349
k127_855116_1	1	258	-1	11586_1	10	ATG	AGGAGG	3-4bp	0.318
k127_855116_2	267	797	-1	11586_2	00	ATG	GGAGG	5-10bp	0.373
k127_855116_3	810	998	-1	11586_3	00	ATG	GGAG/GAGG	5-10bp	0.286
k127_855116_4	998	1381	-1	11586_4	00	ATG	GGA/GAG/AGG	5-10bp	0.367
k127_855116_5	1459	1836	-1	11586_5	01	Edge	None	None	0.294
k127_855227_1	1	996	1	11587_1	10	Edge	None	None	0.528
k127_855379_1	1	126	-1	11588_1	10	ATG	GGxGG	5-10bp	0.373
k127_855379_2	336	1040	-1	11588_2	01	Edge	None	None	0.475
k127_855381_1	2	607	-1	11589_1	10	ATG	None	None	0.399
k127_855381_2	697	1005	1	11589_2	00	ATG	GGAG/GAGG	5-10bp	0.269
k127_855381_3	1010	1561	1	11589_3	00	ATG	None	None	0.261
k127_855381_4	1601	2206	1	11589_4	00	ATG	None	None	0.320
k127_855381_5	2197	3798	1	11589_5	00	ATG	None	None	0.318
k127_855381_6	3834	4034	1	11589_6	01	ATG	AGGA	5-10bp	0.313
k127_855440_1	68	1723	1	11590_1	01	ATG	TAA	11bp	0.353
k127_855447_1	3	245	1	11591_1	10	Edge	None	None	0.189
k127_855447_2	872	1060	-1	11591_2	01	Edge	None	None	0.159
k127_855452_1	209	1246	1	11592_1	01	ATG	TAA	4bp	0.145
k127_855481_1	3	761	-1	11593_1	10	ATG	None	None	0.390
k127_855481_2	825	1214	1	11593_2	00	ATG	None	None	0.379
k127_855481_3	1228	2049	1	11593_3	00	ATG	AGGAG	5-10bp	0.350
k127_855481_4	2051	3310	1	11593_4	00	ATG	AGGAG	5-10bp	0.352
k127_855481_5	3313	4275	1	11593_5	01	ATG	AGGA	5-10bp	0.388
k127_855496_1	1	426	1	11594_1	10	Edge	None	None	0.629
k127_855496_2	498	806	1	11594_2	00	ATG	None	None	0.612
k127_855496_3	806	2005	1	11594_3	00	ATG	None	None	0.579
k127_855496_4	2141	2512	1	11594_4	00	ATG	None	None	0.551
k127_855496_5	2509	3579	1	11594_5	01	ATG	None	None	0.615
k127_855587_1	3	950	1	11595_1	10	Edge	None	None	0.408
k127_855587_2	964	1167	1	11595_2	01	ATG	TAAA	12bp	0.397
k127_855745_1	2	337	1	11596_1	10	Edge	None	None	0.685
k127_855745_2	334	1809	1	11596_2	01	ATG	None	None	0.630
k127_855779_1	1	1251	1	11597_1	11	Edge	None	None	0.318
k127_855782_1	1	1317	1	11598_1	10	Edge	None	None	0.333
k127_855784_1	2	184	1	11599_1	10	Edge	None	None	0.344
k127_855784_2	200	502	1	11599_2	00	ATG	None	None	0.323
k127_855784_3	560	784	1	11599_3	00	ATG	None	None	0.347
k127_855784_4	747	1040	1	11599_4	00	ATG	None	None	0.265
k127_855784_5	1037	1117	1	11599_5	01	ATG	None	None	0.272
k127_855838_1	1	354	1	11600_1	10	Edge	None	None	0.206
k127_855838_2	366	2411	1	11600_2	00	ATG	GGA/GAG/AGG	5-10bp	0.198
k127_855838_3	2469	3107	1	11600_3	00	ATG	GGA/GAG/AGG	5-10bp	0.211
k127_855838_4	3119	3967	1	11600_4	00	ATG	GGA/GAG/AGG	5-10bp	0.241
k127_855838_5	4074	5039	-1	11600_5	00	ATG	GGA/GAG/AGG	5-10bp	0.214
k127_855838_6	5130	5309	1	11600_6	01	ATG	GGA/GAG/AGG	5-10bp	0.239
k127_855857_1	1	237	-1	11601_1	10	ATG	GGA/GAG/AGG	5-10bp	0.414
k127_855857_2	254	1246	-1	11601_2	00	ATG	GGAG/GAGG	5-10bp	0.458
k127_855857_3	1243	1350	-1	11601_3	01	Edge	None	None	0.370
k127_855900_1	1	1143	1	11602_1	10	Edge	None	None	0.299
k127_855900_2	1202	1687	1	11602_2	00	ATG	GGAG/GAGG	5-10bp	0.267
k127_855900_3	1900	2421	1	11602_3	00	ATG	AGGAG	5-10bp	0.241
k127_855900_4	2633	2833	1	11602_4	00	ATG	AGGA	5-10bp	0.274
k127_855900_5	2907	3458	1	11602_5	00	ATG	GGA/GAG/AGG	5-10bp	0.257
k127_855900_6	3471	3749	1	11602_6	00	ATG	AGGAG	5-10bp	0.305
k127_855900_7	3785	4339	1	11602_7	00	ATG	AGGAG	5-10bp	0.252
k127_855900_8	4281	4715	1	11602_8	00	ATG	None	None	0.246
k127_855900_9	4730	4936	1	11602_9	00	ATG	AGGAG	5-10bp	0.227
k127_855900_10	4937	5335	1	11602_10	00	ATG	GGA/GAG/AGG	5-10bp	0.236
k127_855900_11	5354	5740	1	11602_11	00	ATG	GGA/GAG/AGG	5-10bp	0.186
k127_855900_12	5747	5869	1	11602_12	01	ATG	AGGA	5-10bp	0.122
k127_856188_1	3	1145	1	11603_1	10	Edge	None	None	0.403
k127_856188_2	1182	1244	1	11603_2	01	GTG	AGGAGG	5-10bp	0.413
k127_856348_1	1	123	-1	11604_1	10	ATG	AGGAG	5-10bp	0.415
k127_856348_2	156	1073	-1	11604_2	01	Edge	None	None	0.414
k127_856359_1	1	1014	1	11605_1	11	Edge	None	None	0.302
k127_856414_1	1	381	1	11606_1	10	Edge	None	None	0.488
k127_856414_2	1266	1457	1	11606_2	01	ATG	TAA	12bp	0.443
k127_856418_1	1086	1589	1	11607_1	00	ATG	None	None	0.188
k127_856418_2	1582	2220	1	11607_2	00	ATG	None	None	0.230
k127_856573_1	1	780	1	11608_1	10	Edge	None	None	0.121
k127_856573_2	1331	2347	1	11608_2	00	TTG	None	None	0.089
k127_856576_1	3	875	1	11609_1	10	Edge	None	None	0.247
k127_856576_2	1038	1454	1	11609_2	01	ATG	GGAG/GAGG	5-10bp	0.312
k127_856630_1	164	1264	-1	11610_1	00	ATG	GGAG/GAGG	5-10bp	0.655
k127_856957_1	174	1037	-1	11611_1	01	Edge	None	None	0.542
k127_856991_1	3	584	1	11612_1	10	Edge	None	None	0.517
k127_856991_2	577	1668	1	11612_2	00	ATG	AGGAGG	5-10bp	0.535
k127_856991_3	1707	2744	1	11612_3	01	ATG	None	None	0.513
k127_857406_1	1	627	-1	11613_1	10	ATG	TAAAAA	5bp	0.475
k127_857406_2	643	1137	1	11613_2	01	ATG	TAAA	12bp	0.398
k127_857457_1	372	2501	1	11614_1	01	ATG	None	None	0.542
k127_857508_1	1	102	1	11615_1	10	Edge	None	None	0.480
k127_857508_2	103	1536	1	11615_2	00	ATG	TAA	7bp	0.466
k127_857508_3	1529	2932	1	11615_3	00	ATG	TAAA	14bp	0.464
k127_857508_4	2979	3545	1	11615_4	01	TTG	TAAAAA	12bp	0.457
k127_857611_1	1	156	-1	11616_1	10	ATG	None	None	0.314
k127_857611_2	153	698	-1	11616_2	00	GTG	GGA/GAG/AGG	11-12bp	0.403
k127_857611_3	776	1438	-1	11616_3	00	ATG	None	None	0.428
k127_857843_1	152	1132	1	11617_1	00	ATG	TAA	12bp	0.312
k127_857970_1	1	1305	-1	11618_1	11	Edge	None	None	0.284
k127_857979_1	139	1440	-1	11619_1	01	Edge	None	None	0.242
k127_858054_1	3	866	-1	11620_1	10	ATG	AGGAG	5-10bp	0.421
k127_858056_1	1	342	1	11621_1	10	Edge	None	None	0.556
k127_858056_2	348	1331	1	11621_2	00	ATG	GGA/GAG/AGG	11-12bp	0.523
k127_858056_3	1332	1535	1	11621_3	01	ATG	4Base/6BMM	13-15bp	0.529
k127_858059_1	2	697	1	11622_1	10	Edge	None	None	0.501
k127_858059_2	694	1206	1	11622_2	01	ATG	None	None	0.524
k127_858184_1	231	1184	-1	11623_1	01	Edge	None	None	0.352
k127_858242_1	3	803	-1	11624_1	10	ATG	GGAG/GAGG	5-10bp	0.270
k127_858242_2	840	1109	-1	11624_2	00	ATG	AGGA/GGAG/GAGG	11-12bp	0.241
k127_858242_3	1159	1977	-1	11624_3	00	ATG	AGGAG	5-10bp	0.320
k127_858242_4	2160	2330	1	11624_4	01	ATG	GGA/GAG/AGG	5-10bp	0.281
k127_858258_1	67	558	-1	11625_1	00	ATG	AGGA	5-10bp	0.409
k127_858258_2	555	833	-1	11625_2	00	ATG	GGAGG	5-10bp	0.362
k127_858258_3	1028	1318	-1	11625_3	00	ATG	GGA/GAG/AGG	5-10bp	0.337
k127_858258_4	1400	1609	-1	11625_4	00	ATG	AGGAGG	5-10bp	0.376
k127_858342_1	1	294	1	11626_1	10	Edge	None	None	0.276
k127_858342_2	687	1091	1	11626_2	00	GTG	AGGA	5-10bp	0.272
k127_858342_3	1111	1536	1	11626_3	00	ATG	AGGA	5-10bp	0.329
k127_858342_4	1487	1714	1	11626_4	00	ATG	GGA/GAG/AGG	5-10bp	0.219
k127_858342_5	2157	2444	1	11626_5	00	ATG	AGGA	5-10bp	0.365
k127_858342_6	2575	3159	1	11626_6	00	ATG	None	None	0.320
k127_858342_7	3466	3732	1	11626_7	00	ATG	AGGAG	5-10bp	0.352
k127_858342_8	3882	4298	1	11626_8	00	ATG	AGGAG	5-10bp	0.283
k127_858342_9	4417	4671	1	11626_9	00	ATG	GGAG/GAGG	5-10bp	0.396
k127_858342_10	4797	6038	1	11626_10	00	ATG	AGGAG	5-10bp	0.282
k127_858342_11	6070	6297	1	11626_11	00	ATG	GGAG/GAGG	5-10bp	0.311
k127_858342_12	6294	6500	1	11626_12	00	ATG	GGA/GAG/AGG	5-10bp	0.348
k127_858342_13	6728	7018	1	11626_13	00	ATG	GGAG/GAGG	5-10bp	0.282
k127_858342_14	7040	7435	1	11626_14	00	ATG	GGA/GAG/AGG	5-10bp	0.348
k127_858342_15	7711	8265	1	11626_15	00	ATG	AGGAG	5-10bp	0.375
k127_858342_16	8594	9028	1	11626_16	00	ATG	GGAG/GAGG	5-10bp	0.421
k127_858342_17	9205	9603	1	11626_17	00	ATG	GGAG/GAGG	5-10bp	0.326
k127_858342_18	9781	10086	1	11626_18	00	ATG	GGAG/GAGG	5-10bp	0.392
k127_858342_19	10206	10454	1	11626_19	00	ATG	AGxAGG/AGGxGG	5-10bp	0.289
k127_858342_20	10748	11023	1	11626_20	00	ATG	GGA/GAG/AGG	5-10bp	0.297
k127_858342_21	11094	11522	-1	11626_21	00	ATG	AGxAGG/AGGxGG	5-10bp	0.249
k127_858342_22	11959	12816	1	11626_22	00	ATG	AGxAGG/AGGxGG	5-10bp	0.318
k127_858342_23	12786	13322	1	11626_23	00	TTG	GGAG/GAGG	5-10bp	0.289
k127_858342_24	13408	13827	1	11626_24	00	ATG	GGAG/GAGG	5-10bp	0.295
k127_858342_25	13817	14065	1	11626_25	00	ATG	GGA/GAG/AGG	5-10bp	0.333
k127_858342_26	14067	14360	1	11626_26	00	ATG	None	None	0.272
k127_858342_27	14357	14587	1	11626_27	00	ATG	AGGA	5-10bp	0.294
k127_858342_28	14709	14927	1	11626_28	00	ATG	GGA/GAG/AGG	5-10bp	0.315
k127_858434_1	2	1447	-1	11627_1	11	Edge	None	None	0.517
k127_858452_1	3	242	-1	11628_1	10	ATG	TAAA	5bp	0.438
k127_858452_2	245	592	-1	11628_2	00	ATG	TAAA	14bp	0.408
k127_858452_3	608	1237	-1	11628_3	00	ATG	TAA	10bp	0.429
k127_858452_4	1237	1851	-1	11628_4	00	ATG	TAA	11bp	0.454
k127_858452_5	1911	2216	-1	11628_5	00	ATG	AATAA	6bp	0.441
k127_858479_1	3	533	1	11629_1	10	Edge	None	None	0.405
k127_858479_2	665	1333	1	11629_2	00	ATG	AGGAG	3-4bp	0.428
k127_858479_3	1320	1949	1	11629_3	01	GTG	AGGA	5-10bp	0.433
k127_858497_1	2	2371	-1	11630_1	11	Edge	None	None	0.191
k127_858675_1	2	1513	-1	11631_1	11	Edge	None	None	0.295
k127_858946_1	2	313	1	11632_1	10	Edge	None	None	0.465
k127_858946_2	417	611	-1	11632_2	00	ATG	AGGAGG	5-10bp	0.395
k127_858946_3	623	895	-1	11632_3	00	ATG	GGAG/GAGG	5-10bp	0.344
k127_858946_4	1049	1417	1	11632_4	00	ATG	GGAGG	5-10bp	0.425
k127_858946_5	1398	1484	1	11632_5	01	ATG	AGGAG	5-10bp	0.402
k127_859016_1	3	1001	-1	11633_1	10	ATG	None	None	0.236
k127_859016_2	1029	1598	-1	11633_2	01	Edge	None	None	0.240
k127_859083_1	572	1099	1	11634_1	00	ATG	None	None	0.188
k127_859083_2	1231	1392	-1	11634_2	01	Edge	None	None	0.173
k127_859110_1	1	1725	1	11635_1	11	Edge	None	None	0.232
k127_859121_1	151	1161	-1	11636_1	00	ATG	AGGA	5-10bp	0.286
k127_859121_2	1179	1742	-1	11636_2	00	ATG	AGGAG	5-10bp	0.310
k127_859121_3	1733	3724	-1	11636_3	00	ATG	GGA/GAG/AGG	11-12bp	0.281
k127_859121_4	3705	3914	-1	11636_4	00	ATG	GGAG/GAGG	5-10bp	0.224
k127_859121_5	3907	5181	-1	11636_5	01	Edge	None	None	0.293
k127_859122_1	50	568	-1	11637_1	00	ATG	TAA	14bp	0.461
k127_859122_2	766	1311	-1	11637_2	00	ATG	AAGAA	10bp	0.507
k127_859122_3	1358	1417	1	11637_3	01	ATG	TAA	14bp	0.550
k127_859247_1	3	2396	1	11638_1	10	Edge	None	None	0.249
k127_859367_1	2	1327	-1	11639_1	11	Edge	None	None	0.468
k127_859368_1	2	1069	-1	11640_1	10	ATG	None	None	0.581
k127_859371_1	3	1049	1	11641_1	10	Edge	None	None	0.436
k127_859414_1	2	697	1	11642_1	10	Edge	None	None	0.560
k127_859414_2	706	1290	1	11642_2	00	ATG	None	None	0.544
k127_859414_3	1391	1609	-1	11642_3	01	Edge	None	None	0.566
k127_859539_1	2	1204	1	11643_1	11	Edge	None	None	0.153
k127_859638_1	1	117	1	11644_1	10	Edge	None	None	0.436
k127_859638_2	245	886	1	11644_2	00	ATG	None	None	0.555
k127_859638_3	883	1206	1	11644_3	00	ATG	AGGAGG	5-10bp	0.485
k127_859638_4	1257	1979	1	11644_4	01	ATG	GGAG/GAGG	5-10bp	0.499
k127_859676_1	3	551	-1	11645_1	10	ATG	AAAAA	10bp	0.395
k127_859676_2	691	1404	1	11645_2	00	TTG	AAAAA	7bp	0.408
k127_859677_1	1	369	1	11646_1	10	Edge	None	None	0.596
k127_859677_2	404	2242	-1	11646_2	01	Edge	None	None	0.606
k127_859694_1	3	1397	1	11647_1	11	Edge	None	None	0.564
k127_859837_1	1	2889	-1	11648_1	11	Edge	None	None	0.583
k127_859865_1	2	943	1	11649_1	10	Edge	None	None	0.394
k127_859865_2	1043	1273	1	11649_2	01	ATG	TAA	3bp	0.359
k127_859913_1	2	241	1	11650_1	10	Edge	None	None	0.475
k127_859913_2	326	1135	-1	11650_2	00	ATG	None	None	0.337
k127_859913_3	1171	1548	-1	11650_3	00	ATG	GGAGG	5-10bp	0.373
k127_859997_1	73	2208	1	11651_1	00	ATG	None	None	0.219
k127_860006_1	2	2266	-1	11652_1	10	ATG	TAA	11bp	0.446
k127_860006_2	3085	3186	-1	11652_2	01	Edge	None	None	0.480
k127_860026_1	2	1024	1	11653_1	10	Edge	None	None	0.492
k127_860026_2	1093	1317	1	11653_2	01	ATG	TAAAAA	9bp	0.404
k127_860037_1	27	776	-1	11654_1	00	ATG	AGGAGG	5-10bp	0.507
k127_860037_2	796	2205	-1	11654_2	00	ATG	GGAG/GAGG	5-10bp	0.537
k127_860166_1	282	2291	-1	11655_1	00	ATG	AGGAG	5-10bp	0.433
k127_860166_2	2600	3625	1	11655_2	00	ATG	GGxGG	5-10bp	0.356
k127_860166_3	3722	4645	1	11655_3	01	ATG	None	None	0.347
k127_860236_1	3	386	1	11656_1	10	Edge	None	None	0.586
k127_860236_2	386	1006	1	11656_2	01	ATG	AGGA	5-10bp	0.593
k127_860424_1	3	1250	1	11657_1	11	Edge	None	None	0.417
k127_860459_1	339	719	-1	11658_1	00	ATG	AGGAGG	5-10bp	0.541
k127_860459_2	697	1008	-1	11658_2	00	ATG	AGGAG	5-10bp	0.558
k127_860459_3	1016	1156	-1	11658_3	01	Edge	None	None	0.596
k127_860556_1	3	902	-1	11659_1	10	ATG	AGGAG	5-10bp	0.503
k127_860556_2	1099	1635	1	11659_2	00	ATG	GGAG/GAGG	5-10bp	0.484
k127_860675_1	3	137	1	11660_1	10	Edge	None	None	0.289
k127_860675_2	156	959	1	11660_2	00	ATG	None	None	0.312
k127_860675_3	978	1241	1	11660_3	01	ATG	GGAG/GAGG	5-10bp	0.337
k127_860845_1	2	826	1	11661_1	10	Edge	None	None	0.607
k127_860845_2	830	1912	1	11661_2	00	ATG	AGGAG	5-10bp	0.539
k127_860845_3	1872	2450	1	11661_3	01	ATG	GGA/GAG/AGG	5-10bp	0.592
k127_860958_1	2	733	1	11662_1	10	Edge	None	None	0.331
k127_860958_2	775	1617	1	11662_2	00	ATG	None	None	0.408
k127_860958_3	1632	2738	1	11662_3	01	ATG	None	None	0.405
k127_861064_1	1	954	1	11663_1	10	Edge	None	None	0.581
k127_861064_2	1041	1943	1	11663_2	00	ATG	None	None	0.571
k127_861064_3	2020	2775	1	11663_3	01	GTG	None	None	0.566
k127_861193_1	341	1420	1	11664_1	00	ATG	TATAA	11bp	0.306
k127_861193_2	1408	1593	-1	11664_2	01	Edge	None	None	0.258
k127_861448_1	1	189	-1	11665_1	10	ATG	None	None	0.397
k127_861448_2	368	883	1	11665_2	00	ATG	None	None	0.548
k127_861448_3	893	1270	1	11665_3	00	ATG	None	None	0.574
k127_861448_4	1294	2088	1	11665_4	00	ATG	None	None	0.587
k127_861448_5	2129	2626	1	11665_5	00	ATG	None	None	0.570
k127_861448_6	2623	3201	1	11665_6	01	ATG	None	None	0.542
k127_861484_1	1	639	1	11666_1	10	Edge	None	None	0.515
k127_861484_2	747	1373	1	11666_2	00	ATG	None	None	0.490
k127_861484_3	1490	2089	1	11666_3	00	ATG	None	None	0.463
k127_861484_4	2268	2771	1	11666_4	01	ATG	None	None	0.450
k127_861752_1	1	492	1	11667_1	10	Edge	None	None	0.557
k127_861752_2	590	1348	1	11667_2	01	ATG	None	None	0.570
k127_861795_1	379	2130	1	11668_1	00	GTG	TAA	14bp	0.333
k127_861795_2	2203	2541	1	11668_2	01	ATG	TAA	12bp	0.507
k127_861826_1	3	200	1	11669_1	10	Edge	None	None	0.566
k127_861826_2	232	1530	1	11669_2	01	ATG	GGAG/GAGG	5-10bp	0.640
k127_861846_1	3	164	1	11670_1	10	Edge	None	None	0.346
k127_861846_2	418	882	1	11670_2	00	ATG	AGGA/GGAG/GAGG	11-12bp	0.303
k127_861846_3	1082	1291	1	11670_3	00	ATG	AGGA/GGAG/GAGG	11-12bp	0.281
k127_861846_4	1291	1470	1	11670_4	00	ATG	GGAG/GAGG	5-10bp	0.211
k127_861846_5	1470	2258	1	11670_5	00	ATG	AGGA	5-10bp	0.326
k127_861846_6	2255	2728	1	11670_6	00	ATG	GGAG/GAGG	5-10bp	0.331
k127_861846_7	2712	3569	1	11670_7	00	ATG	GGAG/GAGG	5-10bp	0.263
k127_861846_8	4230	4475	-1	11670_8	00	ATG	None	None	0.252
k127_861846_9	5010	5339	-1	11670_9	00	ATG	None	None	0.233
k127_861846_10	5391	5534	-1	11670_10	00	ATG	AGGAG	5-10bp	0.194
k127_861846_11	5737	5898	-1	11670_11	00	TTG	AGGAG	5-10bp	0.302
k127_861846_12	6064	6420	-1	11670_12	01	Edge	None	None	0.289
k127_861863_1	111	482	-1	11671_1	00	ATG	GGAGG	5-10bp	0.212
k127_861863_2	696	1361	-1	11671_2	01	Edge	None	None	0.285
k127_861893_1	2	1120	1	11672_1	11	Edge	None	None	0.350
k127_861910_1	152	1084	-1	11673_1	00	ATG	GGAG/GAGG	5-10bp	0.332
k127_861910_2	1224	1751	1	11673_2	01	ATG	GGAG/GAGG	5-10bp	0.392
k127_862212_1	3	137	1	11674_1	10	Edge	None	None	0.533
k127_862212_2	187	1599	1	11674_2	00	ATG	None	None	0.556
k127_862212_3	1684	3270	1	11674_3	00	ATG	None	None	0.550
k127_862235_1	2	67	1	11675_1	10	Edge	None	None	0.273
k127_862235_2	39	2051	1	11675_2	01	ATG	GGAG/GAGG	5-10bp	0.280
k127_862428_1	2	1045	-1	11676_1	10	ATG	None	None	0.468
k127_862428_2	1098	1331	-1	11676_2	01	Edge	None	None	0.496
k127_862527_1	3	500	1	11677_1	10	Edge	None	None	0.568
k127_862527_2	605	1258	1	11677_2	01	ATG	None	None	0.549
k127_862570_1	248	457	-1	11678_1	00	ATG	None	None	0.143
k127_862570_2	450	1505	-1	11678_2	00	ATG	None	None	0.150
k127_862764_1	3	842	-1	11679_1	10	ATG	AGGAG	5-10bp	0.327
k127_862764_2	859	1254	-1	11679_2	00	ATG	AGGAG	5-10bp	0.306
k127_862764_3	1364	1843	-1	11679_3	01	Edge	None	None	0.360
k127_862774_1	3	782	1	11680_1	10	Edge	None	None	0.303
k127_862774_2	798	1253	-1	11680_2	01	Edge	None	None	0.311
k127_863046_1	196	1314	-1	11681_1	01	Edge	None	None	0.257
k127_863178_1	3	1085	-1	11682_1	11	Edge	None	None	0.404
k127_863203_1	48	452	-1	11683_1	00	ATG	None	None	0.368
k127_863203_2	449	748	-1	11683_2	00	ATG	GGA/GAG/AGG	5-10bp	0.403
k127_863207_1	2	649	1	11684_1	10	Edge	None	None	0.446
k127_863207_2	646	2235	1	11684_2	01	ATG	GGA/GAG/AGG	5-10bp	0.473
k127_863245_1	2	364	1	11685_1	10	Edge	None	None	0.512
k127_863245_2	625	1092	-1	11685_2	01	Edge	None	None	0.515
k127_863280_1	392	847	1	11686_1	00	ATG	None	None	0.268
k127_863280_2	863	1093	1	11686_2	00	ATG	None	None	0.260
k127_863280_3	1111	1329	1	11686_3	00	ATG	GGAG/GAGG	5-10bp	0.356
k127_863280_4	1348	1581	1	11686_4	00	ATG	AGGAG	5-10bp	0.218
k127_863367_1	2	142	-1	11687_1	10	ATG	None	None	0.489
k127_863367_2	157	2166	-1	11687_2	00	ATG	GGA/GAG/AGG	5-10bp	0.549
k127_863367_3	2171	4108	-1	11687_3	00	ATG	4Base/6BMM	13-15bp	0.497
k127_863367_4	4110	5930	-1	11687_4	00	ATG	AGGA	5-10bp	0.497
k127_863367_5	5946	6989	-1	11687_5	00	ATG	GGA/GAG/AGG	5-10bp	0.571
k127_863367_6	6986	7588	-1	11687_6	00	ATG	None	None	0.541
k127_863367_7	7799	9004	1	11687_7	01	ATG	None	None	0.508
k127_863596_1	1	690	-1	11688_1	10	ATG	None	None	0.401
k127_863596_2	1177	1917	-1	11688_2	00	ATG	AAAA	4bp	0.339
k127_863596_3	1940	3409	-1	11688_3	00	ATG	None	None	0.395
k127_863596_4	3538	3717	-1	11688_4	01	Edge	None	None	0.411
k127_863636_1	1	306	1	11689_1	10	Edge	None	None	0.359
k127_863636_2	612	1535	-1	11689_2	00	ATG	TAA	11bp	0.299
k127_863636_3	1898	2005	1	11689_3	01	ATG	TATAA	4bp	0.241
k127_863660_1	26	937	1	11690_1	00	ATG	TAA	12bp	0.515
k127_863660_2	1356	1466	-1	11690_2	01	Edge	None	None	0.477
k127_863741_1	3	545	-1	11691_1	10	ATG	GGAGG	5-10bp	0.475
k127_863741_2	549	2045	-1	11691_2	01	Edge	None	None	0.480
k127_863798_1	3	3659	-1	11692_1	10	ATG	None	None	0.188
k127_863798_2	3764	3838	1	11692_2	01	ATG	None	None	0.880
k127_863859_1	3	428	-1	11693_1	10	ATG	None	None	0.533
k127_863859_2	454	1302	-1	11693_2	00	ATG	None	None	0.559
k127_863859_3	1548	1607	1	11693_3	01	ATG	GGAGG	5-10bp	0.483
k127_863996_1	2	148	1	11694_1	10	Edge	None	None	0.177
k127_863996_2	226	1323	-1	11694_2	01	Edge	None	None	0.190
k127_864022_1	2	1738	-1	11695_1	10	ATG	None	None	0.514
k127_864022_2	1802	2254	-1	11695_2	01	Edge	None	None	0.572
k127_864105_1	2	256	-1	11696_1	00	ATG	TAAA	11bp	0.357
k127_864105_2	278	505	-1	11696_2	00	ATG	AAAA	11bp	0.412
k127_864105_3	510	677	-1	11696_3	00	ATG	TAAA	14bp	0.345
k127_864105_4	787	1059	-1	11696_4	00	ATG	TAAA	11bp	0.410
k127_864105_5	1067	1525	-1	11696_5	00	ATG	AAAA	12bp	0.401
k127_864105_6	1599	1793	-1	11696_6	01	Edge	None	None	0.415
k127_864144_1	2	1108	-1	11697_1	10	ATG	None	None	0.522
k127_864166_1	3	194	1	11698_1	10	Edge	None	None	0.333
k127_864166_2	396	503	1	11698_2	00	ATG	AAAA	4bp	0.333
k127_864212_1	2	214	1	11699_1	10	Edge	None	None	0.254
k127_864212_2	211	903	1	11699_2	00	ATG	None	None	0.260
k127_864212_3	997	1074	1	11699_3	01	ATG	None	None	0.231
k127_864316_1	1	2385	-1	11700_1	10	GTG	GGA/GAG/AGG	5-10bp	0.330
k127_864316_2	2345	3790	-1	11700_2	01	Edge	None	None	0.320
k127_864343_1	1	1113	1	11701_1	10	Edge	None	None	0.646
k127_864343_2	1150	1413	1	11701_2	00	ATG	None	None	0.583
k127_864343_3	1448	2020	1	11701_3	01	ATG	GGAG/GAGG	5-10bp	0.642
k127_864357_1	8	1891	-1	11702_1	00	ATG	AGGAG	5-10bp	0.515
k127_864357_2	1903	2214	-1	11702_2	01	Edge	None	None	0.490
k127_864431_1	148	1452	-1	11703_1	00	ATG	None	None	0.194
k127_864431_2	1541	1612	1	11703_2	01	ATG	None	None	0.764
k127_864561_1	3	590	1	11704_1	10	Edge	None	None	0.423
k127_864561_2	664	1230	1	11704_2	00	ATG	None	None	0.432
k127_864561_3	1265	1789	1	11704_3	00	ATG	GGAG/GAGG	5-10bp	0.429
k127_864561_4	1786	2412	1	11704_4	01	ATG	None	None	0.483
k127_864581_1	1	243	1	11705_1	10	Edge	None	None	0.288
k127_864581_2	243	1832	1	11705_2	01	ATG	GGA/GAG/AGG	5-10bp	0.321
k127_865017_1	1	1035	-1	11706_1	11	Edge	None	None	0.483
k127_865051_1	3	203	-1	11707_1	10	ATG	AGGA	5-10bp	0.264
k127_865051_2	273	1043	-1	11707_2	00	ATG	GGA/GAG/AGG	5-10bp	0.294
k127_865051_3	1057	2106	-1	11707_3	00	ATG	GGA/GAG/AGG	5-10bp	0.270
k127_865051_4	2124	2426	-1	11707_4	00	ATG	AGGAG	5-10bp	0.281
k127_865051_5	2563	3372	1	11707_5	01	ATG	AGGAG	5-10bp	0.305
k127_865095_1	1	432	1	11708_1	10	Edge	None	None	0.162
k127_865095_2	567	1145	1	11708_2	01	ATG	None	None	0.226
k127_865182_1	3	428	1	11709_1	10	Edge	None	None	0.521
k127_865182_2	660	791	1	11709_2	00	ATG	AACAA	14bp	0.447
k127_865182_3	1059	1580	-1	11709_3	00	ATG	AAA	13bp	0.538
k127_865197_1	3	1424	1	11710_1	10	Edge	None	None	0.482
k127_865260_1	1	768	1	11711_1	10	Edge	None	None	0.530
k127_865260_2	791	1414	1	11711_2	00	ATG	AGGAGG	11-12bp	0.508
k127_865260_3	1414	1713	1	11711_3	00	ATG	GGAGG	5-10bp	0.463
k127_865260_4	1791	2417	1	11711_4	01	ATG	GGAG/GAGG	5-10bp	0.517
k127_865323_1	1	711	1	11712_1	10	Edge	None	None	0.433
k127_865323_2	736	1164	1	11712_2	01	ATG	None	None	0.387
k127_865397_1	1	1023	-1	11713_1	10	ATG	None	None	0.175
k127_865397_2	1553	2419	1	11713_2	01	ATG	None	None	0.235
k127_865427_1	352	1434	-1	11714_1	01	Edge	None	None	0.362
k127_865472_1	1	732	-1	11715_1	10	ATG	TAA	15bp	0.417
k127_865472_2	962	1045	1	11715_2	01	ATG	TAA	11bp	0.393
k127_865534_1	3	857	1	11716_1	10	Edge	None	None	0.269
k127_865534_2	867	1634	1	11716_2	00	ATG	None	None	0.253
k127_865534_3	1715	1927	1	11716_3	00	ATG	GGAG/GAGG	5-10bp	0.268
k127_865873_1	137	1057	-1	11717_1	00	GTG	AGGAG	5-10bp	0.357
k127_865873_2	1064	1756	-1	11717_2	01	Edge	None	None	0.317
k127_865886_1	2	571	-1	11718_1	10	ATG	GGAGG	5-10bp	0.312
k127_865886_2	964	2130	-1	11718_2	00	GTG	GGAGG	5-10bp	0.338
k127_865886_3	2455	2532	-1	11718_3	01	Edge	None	None	0.244
k127_865956_1	1	498	-1	11719_1	10	ATG	None	None	0.536
k127_865956_2	498	1250	-1	11719_2	00	ATG	None	None	0.537
k127_865956_3	1319	2089	-1	11719_3	01	Edge	None	None	0.537
k127_866006_1	2	505	-1	11720_1	10	ATG	None	None	0.544
k127_866006_2	530	1051	-1	11720_2	01	Edge	None	None	0.575
k127_866129_1	2	223	1	11721_1	10	Edge	None	None	0.572
k127_866129_2	377	1033	1	11721_2	01	ATG	None	None	0.563
k127_866228_1	1	597	-1	11722_1	10	ATG	GGA/GAG/AGG	5-10bp	0.420
k127_866228_2	587	1081	-1	11722_2	00	ATG	GGxGG	5-10bp	0.426
k127_866233_1	209	1900	-1	11723_1	00	ATG	None	None	0.200
k127_866237_1	2	2398	1	11724_1	11	Edge	None	None	0.529
k127_866286_1	2	316	1	11725_1	10	Edge	None	None	0.492
k127_866286_2	317	598	1	11725_2	00	TTG	AGGA/GGAG/GAGG	11-12bp	0.465
k127_866286_3	576	815	1	11725_3	00	GTG	AGGAG	5-10bp	0.454
k127_866286_4	878	1831	1	11725_4	00	ATG	AGGAG/GGAGG	11-12bp	0.441
k127_866286_5	2080	2340	1	11725_5	00	ATG	4Base/6BMM	13-15bp	0.352
k127_866286_6	2386	2793	1	11725_6	00	ATG	None	None	0.377
k127_866286_7	3224	3307	1	11725_7	01	ATG	GGAGG	5-10bp	0.524
k127_866350_1	2	430	1	11726_1	10	Edge	None	None	0.315
k127_866350_2	444	1964	1	11726_2	00	ATG	AAAA	11bp	0.297
k127_866350_3	2115	2372	1	11726_3	01	ATG	TATAA	4bp	0.434
k127_866441_1	1	1017	1	11727_1	10	Edge	None	None	0.484
k127_866441_2	1102	1395	1	11727_2	00	ATG	None	None	0.500
k127_866546_1	3	395	1	11728_1	10	Edge	None	None	0.275
k127_866546_2	392	913	1	11728_2	00	ATG	GGAG/GAGG	5-10bp	0.228
k127_866546_3	910	1065	1	11728_3	01	ATG	None	None	0.205
k127_866552_1	46	1644	1	11729_1	01	ATG	AACAA	10bp	0.485
k127_866575_1	537	947	1	11730_1	00	ATG	GGxGG	5-10bp	0.540
k127_866575_2	1005	1673	-1	11730_2	01	Edge	None	None	0.520
k127_866741_1	54	2573	-1	11731_1	00	ATG	AAAAA	12bp	0.464
k127_866787_1	3	1409	1	11732_1	10	Edge	None	None	0.561
k127_866787_2	1595	2071	-1	11732_2	00	ATG	None	None	0.616
k127_866787_3	2073	2678	-1	11732_3	00	ATG	None	None	0.553
k127_866787_4	2681	3262	-1	11732_4	00	ATG	None	None	0.545
k127_866787_5	3255	3809	-1	11732_5	00	ATG	GGAGG	5-10bp	0.595
k127_866787_6	3813	4796	-1	11732_6	00	ATG	None	None	0.592
k127_866787_7	4801	6150	-1	11732_7	00	ATG	AGGAGG	5-10bp	0.633
k127_866787_8	6143	6658	-1	11732_8	01	Edge	None	None	0.628
k127_866824_1	1	582	-1	11733_1	10	ATG	None	None	0.359
k127_866824_2	585	1289	-1	11733_2	01	Edge	None	None	0.373
k127_866996_1	423	557	1	11734_1	00	ATG	GGAG/GAGG	5-10bp	0.452
k127_866996_2	568	960	1	11734_2	00	ATG	None	None	0.415
k127_866996_3	932	1162	1	11734_3	00	ATG	GGA/GAG/AGG	11-12bp	0.437
k127_866996_4	1235	2959	1	11734_4	00	ATG	AGGAG	5-10bp	0.382
k127_866996_5	2956	3594	1	11734_5	00	ATG	None	None	0.408
k127_866996_6	3660	4283	-1	11734_6	01	Edge	None	None	0.452
k127_867095_1	1	510	-1	11735_1	10	ATG	GGAGG	5-10bp	0.510
k127_867095_2	614	1081	-1	11735_2	01	Edge	None	None	0.487
k127_867100_1	180	521	1	11736_1	00	ATG	None	None	0.538
k127_867100_2	531	1112	1	11736_2	01	ATG	AGxAGG/AGGxGG	3-4bp	0.595
k127_867124_1	3	959	-1	11737_1	10	ATG	3Base/5BMM	13-15bp	0.415
k127_867124_2	1146	2390	1	11737_2	00	ATG	AGGA	5-10bp	0.429
k127_867124_3	2387	3193	1	11737_3	00	ATG	AGGAGG	5-10bp	0.428
k127_867130_1	61	2910	-1	11738_1	01	Edge	None	None	0.220
k127_867144_1	3	521	-1	11739_1	10	ATG	GGAG/GAGG	5-10bp	0.549
k127_867144_2	603	866	-1	11739_2	00	ATG	AGGAG	5-10bp	0.519
k127_867144_3	952	1077	-1	11739_3	01	Edge	None	None	0.516
k127_867170_1	3	161	1	11740_1	10	Edge	None	None	0.673
k127_867170_2	255	1253	1	11740_2	01	ATG	AGGAG	5-10bp	0.634
k127_867177_1	2	181	1	11741_1	10	Edge	None	None	0.517
k127_867177_2	183	1082	1	11741_2	00	ATG	None	None	0.572
k127_867177_3	1217	1900	-1	11741_3	01	Edge	None	None	0.535
k127_867450_1	480	890	1	11742_1	00	ATG	None	None	0.338
k127_867654_1	1	333	-1	11743_1	10	ATG	AGGAG	5-10bp	0.399
k127_867654_2	345	1466	-1	11743_2	01	Edge	None	None	0.442
k127_867779_1	1	408	-1	11744_1	10	ATG	GGAGG	5-10bp	0.444
k127_867779_2	437	880	-1	11744_2	00	ATG	GGAGG	5-10bp	0.484
k127_867779_3	1026	1748	1	11744_3	00	ATG	GGAG/GAGG	5-10bp	0.480
k127_867779_4	2119	2943	-1	11744_4	01	Edge	None	None	0.446
k127_867849_1	1	1128	1	11745_1	10	Edge	None	None	0.348
k127_867995_1	613	2343	1	11746_1	00	ATG	None	None	0.438
k127_867995_2	2614	3960	1	11746_2	00	ATG	GGA/GAG/AGG	5-10bp	0.558
k127_867995_3	4076	4855	1	11746_3	01	ATG	None	None	0.505
k127_867996_1	3	551	-1	11747_1	10	ATG	GGA/GAG/AGG	11-12bp	0.463
k127_867996_2	572	1171	-1	11747_2	00	ATG	GGAG/GAGG	5-10bp	0.492
k127_867996_3	1189	1497	-1	11747_3	00	ATG	GGA/GAG/AGG	5-10bp	0.502
k127_867996_4	1511	1939	-1	11747_4	00	ATG	GGAGG	5-10bp	0.445
k127_867996_5	1955	3166	-1	11747_5	01	Edge	None	None	0.438
k127_867998_1	1	1014	-1	11748_1	11	Edge	None	None	0.257
k127_868087_1	1	1350	1	11749_1	11	Edge	None	None	0.426
k127_868138_1	260	1351	-1	11750_1	00	ATG	GGAG/GAGG	5-10bp	0.500
k127_868138_2	1348	1755	-1	11750_2	00	ATG	GGAG/GAGG	5-10bp	0.468
k127_868138_3	1821	1931	-1	11750_3	01	Edge	None	None	0.396
k127_868200_1	3	818	-1	11751_1	10	ATG	AGGAG	5-10bp	0.539
k127_868237_1	2	652	-1	11752_1	10	ATG	GGA/GAG/AGG	5-10bp	0.292
k127_868237_2	711	1052	-1	11752_2	01	Edge	None	None	0.225
k127_868322_1	30	2033	1	11753_1	01	ATG	AATAA	7bp	0.349
k127_868327_1	109	1230	1	11754_1	00	ATG	None	None	0.261
k127_868338_1	3	278	1	11755_1	10	Edge	None	None	0.493
k127_868338_2	336	2297	-1	11755_2	00	ATG	GGA/GAG/AGG	5-10bp	0.412
k127_868338_3	2385	2681	-1	11755_3	01	Edge	None	None	0.451
k127_868474_1	1	1377	1	11756_1	10	Edge	None	None	0.255
k127_868580_1	2	466	-1	11757_1	10	ATG	TAA	14bp	0.516
k127_868580_2	506	1654	-1	11757_2	00	ATG	AAAAA	11bp	0.470
k127_868580_3	1713	1826	-1	11757_3	01	Edge	None	None	0.456
k127_868582_1	1	1173	1	11758_1	10	Edge	None	None	0.405
k127_868603_1	1	330	1	11759_1	10	Edge	None	None	0.491
k127_868603_2	333	1061	1	11759_2	00	ATG	AAA	15bp	0.477
k127_868603_3	1106	2059	1	11759_3	00	ATG	None	None	0.441
k127_868603_4	2141	3958	-1	11759_4	00	GTG	None	None	0.476
k127_868603_5	3992	5188	-1	11759_5	00	GTG	None	None	0.485
k127_868603_6	5239	5595	-1	11759_6	00	ATG	None	None	0.451
k127_868603_7	5592	6326	-1	11759_7	00	ATG	None	None	0.487
k127_868603_8	6538	8592	1	11759_8	00	ATG	None	None	0.489
k127_868603_9	8788	10884	1	11759_9	00	ATG	None	None	0.472
k127_868603_10	11031	12653	-1	11759_10	00	ATG	None	None	0.506
k127_868603_11	12839	13597	1	11759_11	00	ATG	None	None	0.473
k127_868603_12	13594	14499	1	11759_12	00	GTG	None	None	0.508
k127_868603_13	14519	15784	1	11759_13	00	ATG	AAA	13bp	0.531
k127_868835_1	2	106	-1	11760_1	10	ATG	None	None	0.429
k127_868835_2	139	387	-1	11760_2	00	ATG	None	None	0.470
k127_868835_3	558	2423	1	11760_3	01	ATG	None	None	0.460
k127_868836_1	2	403	1	11761_1	10	Edge	None	None	0.490
k127_868836_2	409	1083	1	11761_2	01	GTG	AGGA/GGAG/GAGG	11-12bp	0.508
k127_869239_1	181	1071	-1	11762_1	00	ATG	AGGAG	5-10bp	0.466
k127_869239_2	1086	1274	-1	11762_2	01	Edge	None	None	0.455
k127_869307_1	3	557	1	11763_1	10	Edge	None	None	0.467
k127_869307_2	746	1009	1	11763_2	01	ATG	AGGAG	5-10bp	0.417
k127_869317_1	2	1036	-1	11764_1	11	Edge	None	None	0.329
k127_869404_1	1	681	-1	11765_1	10	ATG	TAA	7bp	0.358
k127_869404_2	727	1191	-1	11765_2	01	Edge	None	None	0.351
k127_869418_1	233	3889	1	11766_1	00	ATG	None	None	0.218
k127_869425_1	66	446	1	11767_1	00	ATG	TAAA	11bp	0.496
k127_869425_2	465	1115	1	11767_2	00	GTG	AACAA	11bp	0.499
k127_869425_3	1102	2028	1	11767_3	00	ATG	AAAAA	8bp	0.477
k127_869425_4	2148	2480	1	11767_4	01	ATG	AATAA	10bp	0.492
k127_869453_1	1	723	1	11768_1	10	Edge	None	None	0.387
k127_869453_2	761	1459	1	11768_2	01	GTG	AGGA	5-10bp	0.376
k127_869454_1	1	273	-1	11769_1	10	ATG	GGAG/GAGG	5-10bp	0.604
k127_869454_2	270	1484	-1	11769_2	00	ATG	GGA/GAG/AGG	11-12bp	0.591
k127_869454_3	1703	1987	-1	11769_3	00	ATG	GGAGG	5-10bp	0.530
k127_869454_4	1987	3282	-1	11769_4	00	ATG	AGGAGG	5-10bp	0.566
k127_869454_5	3324	4025	-1	11769_5	00	GTG	GGAGG	5-10bp	0.543
k127_869454_6	4018	4968	-1	11769_6	00	TTG	GGA/GAG/AGG	5-10bp	0.578
k127_869454_7	4946	5935	-1	11769_7	00	ATG	AGGAGG	5-10bp	0.554
k127_869454_8	5955	8114	-1	11769_8	00	ATG	AGGAGG	5-10bp	0.543
k127_869454_9	8135	8686	-1	11769_9	00	ATG	AGGAG	5-10bp	0.558
k127_869454_10	8813	9952	-1	11769_10	00	ATG	AGGAG	5-10bp	0.555
k127_869454_11	9969	10844	-1	11769_11	00	ATG	AGGAGG	5-10bp	0.571
k127_869454_12	10860	11645	-1	11769_12	00	ATG	AGGAGG	5-10bp	0.546
k127_869454_13	11673	12647	-1	11769_13	01	Edge	None	None	0.550
k127_869496_1	3	1301	1	11770_1	10	Edge	None	None	0.206
k127_869496_2	1437	1598	-1	11770_2	01	Edge	None	None	0.265
k127_869500_1	3	104	-1	11771_1	10	ATG	AAA	4bp	0.412
k127_869500_2	321	1985	-1	11771_2	01	Edge	None	None	0.450
k127_869515_1	166	537	1	11772_1	00	ATG	AGGAG	5-10bp	0.489
k127_869515_2	531	887	1	11772_2	00	ATG	AGxAGG/AGGxGG	5-10bp	0.499
k127_869515_3	1027	1473	1	11772_3	01	ATG	AGGAG	5-10bp	0.445
k127_869580_1	39	1121	1	11773_1	00	ATG	AGGAG	5-10bp	0.251
k127_869580_2	1334	1543	-1	11773_2	00	ATG	AGGAG	5-10bp	0.305
k127_869597_1	120	1298	1	11774_1	01	ATG	AGGAGG	5-10bp	0.422
k127_869706_1	3	1274	1	11775_1	10	Edge	None	None	0.264
k127_869706_2	1423	1932	1	11775_2	01	TTG	AGGAG	5-10bp	0.292
k127_869715_1	1	747	-1	11776_1	10	ATG	GGAGG	5-10bp	0.565
k127_869715_2	817	1224	-1	11776_2	01	Edge	None	None	0.591
k127_869906_1	157	1128	-1	11777_1	01	Edge	None	None	0.472
k127_869951_1	3	1556	1	11778_1	10	Edge	None	None	0.463
k127_869951_2	1559	4330	1	11778_2	00	ATG	AAAAA	11bp	0.462
k127_869951_3	4349	6151	1	11778_3	01	ATG	AAA	10bp	0.459
k127_870158_1	1	630	1	11779_1	10	Edge	None	None	0.505
k127_870158_2	673	1614	1	11779_2	00	ATG	AACAA	14bp	0.498
k127_870158_3	1739	2119	1	11779_3	01	ATG	TAAAAA	15bp	0.538
k127_870197_1	3	1337	1	11780_1	11	Edge	None	None	0.557
k127_870230_1	2	310	-1	11781_1	10	ATG	TAA	10bp	0.294
k127_870230_2	497	961	1	11781_2	00	ATG	TAA	10bp	0.243
k127_870230_3	1063	1269	1	11781_3	01	ATG	None	None	0.309
k127_870232_1	1	1770	-1	11782_1	11	Edge	None	None	0.281
k127_870433_1	128	1039	-1	11783_1	00	ATG	GGAGG	5-10bp	0.361
k127_870433_2	1036	1629	-1	11783_2	00	ATG	GGA/GAG/AGG	5-10bp	0.377
k127_870433_3	1948	2109	-1	11783_3	01	Edge	None	None	0.296
k127_870515_1	55	867	-1	11784_1	00	ATG	None	None	0.683
k127_870515_2	1508	2233	-1	11784_2	00	ATG	None	None	0.649
k127_870515_3	2351	2971	-1	11784_3	01	Edge	None	None	0.617
k127_870591_1	1	168	1	11785_1	10	Edge	None	None	0.155
k127_870591_2	227	1114	1	11785_2	00	ATG	AGGA/GGAG/GAGG	11-12bp	0.239
k127_870591_3	1117	1476	1	11785_3	00	ATG	None	None	0.219
k127_870591_4	1478	1951	1	11785_4	01	ATG	AGGAG	5-10bp	0.259
k127_870613_1	31	537	-1	11786_1	00	ATG	None	None	0.578
k127_870613_2	546	1061	-1	11786_2	01	Edge	None	None	0.634
k127_870622_1	1	549	1	11787_1	10	Edge	None	None	0.279
k127_870622_2	542	1324	1	11787_2	00	ATG	None	None	0.249
k127_870652_1	3	1103	1	11788_1	11	Edge	None	None	0.224
k127_870664_1	1	1080	1	11789_1	10	Edge	None	None	0.413
k127_870664_2	1105	1506	1	11789_2	00	ATG	None	None	0.448
k127_870664_3	1518	1643	1	11789_3	00	ATG	None	None	0.452
k127_870664_4	1958	2776	1	11789_4	01	ATG	GGAGG	5-10bp	0.487
k127_870751_1	2	736	1	11790_1	10	Edge	None	None	0.552
k127_870751_2	846	1760	1	11790_2	00	ATG	GGA/GAG/AGG	5-10bp	0.562
k127_870751_3	1849	2151	1	11790_3	00	ATG	AGGA/GGAG/GAGG	11-12bp	0.462
k127_870751_4	2148	2699	1	11790_4	01	ATG	None	None	0.527
k127_870817_1	3	1073	1	11791_1	10	Edge	None	None	0.414
k127_870817_2	1118	2077	1	11791_2	00	TTG	GGAG/GAGG	5-10bp	0.427
k127_870817_3	2103	2558	1	11791_3	01	ATG	AGGAGG	5-10bp	0.423
k127_870866_1	110	1492	-1	11792_1	00	ATG	AAA	11bp	0.475
k127_870866_2	1489	1977	-1	11792_2	00	ATG	None	None	0.389
k127_870866_3	1974	2855	-1	11792_3	00	ATG	AAA	6bp	0.447
k127_870866_4	2859	3848	-1	11792_4	00	ATG	TAA	11bp	0.466
k127_870866_5	3852	4325	-1	11792_5	00	ATG	AAAAA	6bp	0.422
k127_870866_6	4341	5765	-1	11792_6	00	ATG	TAA	13bp	0.436
k127_870866_7	5879	6046	-1	11792_7	00	ATG	TAAA	14bp	0.345
k127_870866_8	6140	6463	1	11792_8	00	ATG	TAA	7bp	0.364
k127_870982_1	1	258	1	11793_1	10	Edge	None	None	0.488
k127_870982_2	549	1487	-1	11793_2	01	Edge	None	None	0.545
k127_871174_1	327	1205	-1	11794_1	00	ATG	GGAG/GAGG	5-10bp	0.283
k127_871174_2	1472	1795	1	11794_2	00	ATG	None	None	0.330
k127_871174_3	1895	2083	-1	11794_3	01	Edge	None	None	0.328
k127_871317_1	1	696	-1	11795_1	10	ATG	3Base/5BMM	13-15bp	0.457
k127_871317_2	949	1491	-1	11795_2	01	Edge	None	None	0.403
k127_871376_1	3	128	-1	11796_1	10	ATG	AGGA	5-10bp	0.611
k127_871376_2	242	1240	-1	11796_2	01	Edge	None	None	0.602
k127_871453_1	1	87	-1	11797_1	10	ATG	None	None	0.368
k127_871453_2	84	1496	-1	11797_2	01	Edge	None	None	0.381
k127_871648_1	1	1551	1	11798_1	10	Edge	None	None	0.193
k127_871709_1	3	1010	1	11799_1	11	Edge	None	None	0.407
k127_871827_1	3	755	1	11801_1	10	Edge	None	None	0.260
k127_871827_2	845	1345	-1	11801_2	01	Edge	None	None	0.263
k127_872071_1	1	1041	1	11802_1	11	Edge	None	None	0.384
k127_872083_1	98	1225	1	11803_1	01	ATG	None	None	0.280
k127_872163_1	1	174	-1	11804_1	10	ATG	GGAGG	5-10bp	0.351
k127_872163_2	167	547	-1	11804_2	00	ATG	GGAG/GAGG	5-10bp	0.302
k127_872163_3	625	828	-1	11804_3	00	ATG	GGA/GAG/AGG	5-10bp	0.294
k127_872163_4	895	1470	-1	11804_4	00	TTG	AGGA/GGAG/GAGG	11-12bp	0.312
k127_872163_5	1458	1619	-1	11804_5	00	ATG	GGAG/GAGG	5-10bp	0.247
k127_872163_6	1619	2029	-1	11804_6	00	ATG	GGA/GAG/AGG	5-10bp	0.282
k127_872163_7	2196	3098	-1	11804_7	00	ATG	AGGA	5-10bp	0.234
k127_872202_1	2	238	1	11805_1	10	Edge	None	None	0.443
k127_872202_2	231	884	1	11805_2	00	ATG	AGGAGG	5-10bp	0.529
k127_872202_3	877	1020	1	11805_3	00	ATG	AGGAGG	5-10bp	0.465
k127_872202_4	1017	1235	1	11805_4	00	ATG	AGGAGG	5-10bp	0.530
k127_872202_5	1232	2020	1	11805_5	00	ATG	AGGAGG	5-10bp	0.526
k127_872202_6	2007	2567	1	11805_6	00	ATG	GGA/GAG/AGG	11-12bp	0.510
k127_872202_7	2570	2803	1	11805_7	00	ATG	GGAG/GAGG	5-10bp	0.466
k127_872202_8	2800	3273	1	11805_8	00	ATG	GGA/GAG/AGG	5-10bp	0.527
k127_872202_9	3296	4090	1	11805_9	00	ATG	GGAG/GAGG	5-10bp	0.421
k127_872202_10	4102	4251	1	11805_10	00	ATG	AGGAGG	5-10bp	0.460
k127_872202_11	4251	4487	1	11805_11	00	ATG	None	None	0.485
k127_872202_12	4497	4964	1	11805_12	00	ATG	AGGAGG	5-10bp	0.464
k127_872202_13	4976	5284	1	11805_13	00	ATG	AGGAGG	5-10bp	0.482
k127_872202_14	5271	5432	1	11805_14	00	ATG	GGAG/GAGG	5-10bp	0.438
k127_872202_15	5425	5619	1	11805_15	00	ATG	GGA/GAG/AGG	11-12bp	0.482
k127_872202_16	5603	5725	1	11805_16	00	ATG	GGAG/GAGG	5-10bp	0.374
k127_872202_17	5727	6128	1	11805_17	00	ATG	GGAG/GAGG	5-10bp	0.438
k127_872202_18	6128	6259	1	11805_18	00	ATG	GGAGG	5-10bp	0.515
k127_872202_19	6237	6500	1	11805_19	00	ATG	AGGAGG	5-10bp	0.530
k127_872202_20	6497	6715	1	11805_20	00	ATG	None	None	0.397
k127_872202_21	7320	8150	1	11805_21	01	ATG	GGA/GAG/AGG	5-10bp	0.454
k127_872212_1	3	122	1	11806_1	10	Edge	None	None	0.350
k127_872212_2	119	637	1	11806_2	00	ATG	GGA/GAG/AGG	5-10bp	0.418
k127_872212_3	630	1184	1	11806_3	00	ATG	GGAGG	5-10bp	0.386
k127_872212_4	1190	1279	1	11806_4	00	ATG	GGAG/GAGG	5-10bp	0.389
k127_872212_5	1269	1421	1	11806_5	01	ATG	GGAGG	5-10bp	0.386
k127_872251_1	2	730	1	11807_1	10	Edge	None	None	0.233
k127_872251_2	840	1124	1	11807_2	00	ATG	AGGAG	3-4bp	0.228
k127_872251_3	1090	2223	1	11807_3	00	ATG	GGAGG	5-10bp	0.276
k127_872251_4	2227	2490	1	11807_4	00	ATG	None	None	0.227
k127_872251_5	2508	4619	1	11807_5	00	ATG	GGA/GAG/AGG	5-10bp	0.293
k127_872251_6	4619	4957	1	11807_6	00	ATG	GGAG/GAGG	5-10bp	0.221
k127_872251_7	5009	5584	1	11807_7	01	TTG	AGGAG/GGAGG	11-12bp	0.247
k127_872253_1	2	2227	1	11808_1	11	Edge	None	None	0.395
k127_872288_1	3	122	1	11809_1	10	Edge	None	None	0.583
k127_872288_2	122	760	1	11809_2	00	ATG	GGAGG	5-10bp	0.535
k127_872288_3	729	2069	1	11809_3	01	ATG	None	None	0.569
k127_872295_1	1	327	1	11810_1	10	Edge	None	None	0.306
k127_872295_2	467	1255	1	11810_2	00	ATG	None	None	0.177
k127_872295_3	1337	1561	1	11810_3	01	ATG	None	None	0.156
k127_872409_1	62	595	-1	11811_1	00	TTG	AATAA	14bp	0.502
k127_872409_2	696	1187	-1	11811_2	01	Edge	None	None	0.581
k127_872411_1	3	1058	-1	11812_1	10	ATG	GGA/GAG/AGG	5-10bp	0.379
k127_872411_2	1107	2264	-1	11812_2	00	ATG	GGAG/GAGG	5-10bp	0.379
k127_872411_3	2328	3071	-1	11812_3	00	ATG	GGA/GAG/AGG	11-12bp	0.370
k127_872411_4	3087	4046	-1	11812_4	00	ATG	GGAG/GAGG	5-10bp	0.396
k127_872411_5	4183	4671	-1	11812_5	01	Edge	None	None	0.399
k127_872446_1	3	1724	-1	11813_1	11	Edge	None	None	0.367
k127_872527_1	3	1127	-1	11814_1	10	ATG	AGxAG	5-10bp	0.404
k127_872527_2	1130	1525	-1	11814_2	01	Edge	None	None	0.475
k127_872561_1	296	970	-1	11815_1	00	ATG	None	None	0.428
k127_872561_2	986	1261	-1	11815_2	01	Edge	None	None	0.475
k127_872646_1	1	618	1	11816_1	10	Edge	None	None	0.618
k127_872646_2	635	1384	1	11816_2	00	ATG	GGA/GAG/AGG	5-10bp	0.648
k127_872731_1	2	208	-1	11817_1	10	ATG	TAAA	12bp	0.333
k127_872731_2	239	1468	-1	11817_2	01	Edge	None	None	0.424
k127_872869_1	2	2728	1	11818_1	10	Edge	None	None	0.566
k127_872869_2	2926	4479	1	11818_2	00	ATG	None	None	0.609
k127_872869_3	4917	6251	1	11818_3	00	ATG	None	None	0.595
k127_872926_1	2	214	1	11819_1	10	Edge	None	None	0.577
k127_872926_2	214	1455	1	11819_2	00	ATG	None	None	0.585
k127_873026_1	140	2470	1	11820_1	00	ATG	GGAG/GAGG	5-10bp	0.365
k127_873026_2	2491	3546	1	11820_2	00	ATG	AGxAGG/AGGxGG	11-12bp	0.340
k127_873026_3	4435	4908	1	11820_3	00	GTG	AGGA/GGAG/GAGG	11-12bp	0.340
k127_873026_4	4932	5099	1	11820_4	01	ATG	None	None	0.351
k127_873045_1	2	1981	1	11821_1	10	Edge	None	None	0.545
k127_873045_2	1986	3281	-1	11821_2	00	GTG	None	None	0.505
k127_873045_3	3530	4036	-1	11821_3	01	Edge	None	None	0.538
k127_873160_1	1	486	1	11822_1	10	Edge	None	None	0.348
k127_873160_2	461	850	1	11822_2	00	ATG	None	None	0.323
k127_873160_3	917	1534	1	11822_3	00	ATG	GGA/GAG/AGG	11-12bp	0.257
k127_873160_4	1568	2032	1	11822_4	01	ATG	AGGA	5-10bp	0.286
k127_873216_1	1	489	1	11823_1	10	Edge	None	None	0.313
k127_873216_2	998	1345	-1	11823_2	01	Edge	None	None	0.307
k127_873228_1	1	117	-1	11824_1	10	ATG	GGA/GAG/AGG	11-12bp	0.402
k127_873228_2	205	333	-1	11824_2	00	ATG	None	None	0.388
k127_873228_3	401	1057	-1	11824_3	01	Edge	None	None	0.505
k127_873275_1	2	1348	1	11825_1	10	Edge	None	None	0.255
k127_873408_1	3	254	1	11826_1	10	Edge	None	None	0.472
k127_873408_2	257	1114	1	11826_2	01	ATG	GGA/GAG/AGG	5-10bp	0.487
k127_873429_1	71	757	1	11827_1	00	ATG	AGGAG	5-10bp	0.574
k127_873429_2	803	2140	1	11827_2	00	ATG	AGGAG	5-10bp	0.541
k127_873429_3	2202	5207	1	11827_3	00	ATG	None	None	0.560
k127_873429_4	5325	6329	-1	11827_4	00	GTG	GGAGG	5-10bp	0.599
k127_873429_5	6326	6775	-1	11827_5	00	ATG	AGGAG	5-10bp	0.549
k127_873429_6	6772	7683	-1	11827_6	00	ATG	AGGAG	5-10bp	0.587
k127_873429_7	7688	9277	-1	11827_7	00	ATG	AGGAGG	5-10bp	0.583
k127_873429_8	9264	9848	-1	11827_8	01	Edge	None	None	0.579
k127_873456_1	237	1202	-1	11828_1	00	ATG	GGAGG	5-10bp	0.480
k127_873456_2	1232	1981	-1	11828_2	00	ATG	GGAG/GAGG	5-10bp	0.469
k127_873456_3	1984	2343	-1	11828_3	00	GTG	None	None	0.486
k127_873514_1	130	1404	-1	11829_1	00	ATG	GGA/GAG/AGG	5-10bp	0.437
k127_873514_2	1412	2368	-1	11829_2	00	ATG	AGGA	5-10bp	0.406
k127_873514_3	2469	2849	-1	11829_3	01	Edge	None	None	0.375
k127_873760_1	1	2547	1	11830_1	11	Edge	None	None	0.191
k127_873790_1	3	548	-1	11831_1	10	ATG	AGGAG	5-10bp	0.535
k127_873790_2	533	1264	-1	11831_2	01	Edge	None	None	0.516
k127_873803_1	1	750	1	11832_1	10	Edge	None	None	0.508
k127_873803_2	793	1404	1	11832_2	01	ATG	AGGAG	5-10bp	0.515
k127_874024_1	3	311	1	11833_1	10	Edge	None	None	0.414
k127_874024_2	340	570	1	11833_2	00	ATG	TAAAAA	9bp	0.463
k127_874024_3	577	1137	1	11833_3	00	ATG	TAAAAA	10bp	0.535
k127_874024_4	1134	1562	1	11833_4	01	ATG	TAAA	12bp	0.545
k127_874066_1	3	632	1	11834_1	10	Edge	None	None	0.176
k127_874066_2	753	998	1	11834_2	00	ATG	AATAA	5bp	0.236
k127_874225_1	2	409	-1	11835_1	10	ATG	AGxAGG/AGGxGG	5-10bp	0.480
k127_874225_2	562	774	-1	11835_2	00	GTG	AGGAGG	5-10bp	0.423
k127_874225_3	938	1525	-1	11835_3	00	ATG	GGA/GAG/AGG	5-10bp	0.464
k127_874225_4	1515	2060	-1	11835_4	00	ATG	GGAG/GAGG	5-10bp	0.452
k127_874225_5	2133	3158	-1	11835_5	00	ATG	GGAGG	5-10bp	0.466
k127_874225_6	3259	3609	-1	11835_6	01	Edge	None	None	0.484
k127_874315_1	2	619	1	11836_1	10	Edge	None	None	0.610
k127_874315_2	692	1342	-1	11836_2	00	ATG	GGAGG	4bp	0.656
k127_874315_3	1342	1752	-1	11836_3	00	TTG	None	None	0.616
k127_874315_4	1703	2665	-1	11836_4	00	TTG	None	None	0.618
k127_874315_5	2878	3159	1	11836_5	00	ATG	None	None	0.628
k127_874315_6	3156	3839	1	11836_6	00	ATG	GGAGG	8bp	0.645
k127_874315_7	3836	4081	1	11836_7	01	ATG	GGAGG	10bp	0.675
k127_874350_1	3	1076	1	11837_1	10	Edge	None	None	0.445
k127_874350_2	1118	1678	1	11837_2	01	ATG	TAA	11bp	0.490
k127_874409_1	2	187	-1	11838_1	10	ATG	AGGA	5-10bp	0.651
k127_874409_2	369	1877	-1	11838_2	01	Edge	None	None	0.707
k127_874450_1	3	221	-1	11839_1	10	ATG	TAAA	11bp	0.443
k127_874450_2	218	1336	-1	11839_2	00	ATG	TAA	5bp	0.451
k127_874450_3	1342	2061	-1	11839_3	01	Edge	None	None	0.490
k127_874553_1	2	112	-1	11840_1	10	ATG	GGA/GAG/AGG	5-10bp	0.360
k127_874553_2	118	384	-1	11840_2	00	TTG	AGGA	5-10bp	0.419
k127_874553_3	454	1023	-1	11840_3	01	Edge	None	None	0.423
k127_874623_1	3	1514	-1	11841_1	10	ATG	ATA	14bp	0.462
k127_874716_1	1	213	1	11842_1	10	Edge	None	None	0.366
k127_874716_2	296	1435	1	11842_2	00	ATG	AGGAG	5-10bp	0.347
k127_874716_3	1377	1724	1	11842_3	01	ATG	None	None	0.356
k127_874863_1	2	277	1	11843_1	10	Edge	None	None	0.489
k127_874863_2	898	1767	1	11843_2	00	GTG	None	None	0.469
k127_874863_3	1792	2865	1	11843_3	00	ATG	None	None	0.476
k127_874863_4	2865	4673	1	11843_4	00	ATG	None	None	0.473
k127_874863_5	4677	6941	1	11843_5	00	ATG	None	None	0.464
k127_874863_6	7255	8160	1	11843_6	00	TTG	AAAA	15bp	0.428
k127_874863_7	8683	9645	1	11843_7	00	ATG	AAA	13bp	0.447
k127_874863_8	9684	10721	1	11843_8	00	ATG	None	None	0.484
k127_874863_9	10723	11592	1	11843_9	00	ATG	None	None	0.456
k127_874863_10	11598	12107	1	11843_10	00	ATG	None	None	0.433
k127_874863_11	12122	13981	1	11843_11	00	ATG	AATAA	14bp	0.464
k127_874863_12	13982	15301	1	11843_12	00	ATG	None	None	0.435
k127_874863_13	15449	19105	-1	11843_13	00	ATG	None	None	0.445
k127_874863_14	19223	20206	1	11843_14	00	GTG	None	None	0.455
k127_874863_15	20209	20616	1	11843_15	00	ATG	None	None	0.483
k127_874863_16	20805	21539	-1	11843_16	00	ATG	None	None	0.475
k127_874863_17	21536	22513	-1	11843_17	00	ATG	AAA	15bp	0.465
k127_874863_18	22500	22976	-1	11843_18	00	ATG	None	None	0.434
k127_874863_19	22973	23707	-1	11843_19	00	ATG	None	None	0.459
k127_874863_20	23688	24578	-1	11843_20	00	ATG	None	None	0.457
k127_874863_21	24653	24796	1	11843_21	01	GTG	AACAA	14bp	0.424
k127_875218_1	2	1003	1	11844_1	10	Edge	None	None	0.442
k127_875218_2	1016	1228	1	11844_2	00	ATG	TAAAAA	9bp	0.437
k127_875218_3	1236	3230	1	11844_3	00	ATG	AACAA	14bp	0.452
k127_875218_4	3243	4829	1	11844_4	00	ATG	TAAA	11bp	0.413
k127_875218_5	4907	5710	1	11844_5	01	ATG	TAA	11bp	0.384
k127_875251_1	3	2195	-1	11845_1	10	ATG	GGAG/GAGG	5-10bp	0.194
k127_875251_2	2309	3049	1	11845_2	00	ATG	None	None	0.271
k127_875251_3	3046	4176	-1	11845_3	00	ATG	GGA/GAG/AGG	11-12bp	0.242
k127_875251_4	4256	4843	-1	11845_4	00	ATG	AGGAG	5-10bp	0.250
k127_875251_5	4861	5568	-1	11845_5	00	ATG	AGGAG	5-10bp	0.247
k127_875251_6	5664	7496	-1	11845_6	00	ATG	GGA/GAG/AGG	5-10bp	0.251
k127_875251_7	7593	9476	-1	11845_7	00	ATG	AGGA	5-10bp	0.247
k127_875251_8	9587	9865	-1	11845_8	00	ATG	AGGAG	5-10bp	0.247
k127_875251_9	9852	10109	-1	11845_9	00	ATG	GGAG/GAGG	5-10bp	0.287
k127_875251_10	10206	12389	-1	11845_10	00	ATG	GGA/GAG/AGG	5-10bp	0.240
k127_875251_11	12474	13595	-1	11845_11	01	Edge	None	None	0.240
k127_875252_1	2	469	-1	11846_1	10	ATG	None	None	0.551
k127_875252_2	546	1340	-1	11846_2	00	ATG	None	None	0.508
k127_875252_3	1384	2088	-1	11846_3	00	ATG	GGAG/GAGG	5-10bp	0.472
k127_875331_1	2	1138	-1	11847_1	11	Edge	None	None	0.638
k127_875387_1	1	1146	1	11848_1	11	Edge	None	None	0.278
k127_875402_1	789	5447	1	11849_1	00	ATG	None	None	0.576
k127_875402_2	5473	6450	1	11849_2	01	GTG	AGxAG	5-10bp	0.578
k127_875403_1	1	723	-1	11850_1	10	ATG	None	None	0.553
k127_875403_2	809	1096	1	11850_2	01	ATG	None	None	0.576
k127_875413_1	185	946	-1	11851_1	00	ATG	AAAAAA	11bp	0.252
k127_875530_1	3	536	1	11852_1	10	Edge	None	None	0.547
k127_875531_1	1	132	-1	11853_1	10	ATG	GGAGG	5-10bp	0.447
k127_875531_2	280	1485	-1	11853_2	00	ATG	GGAG/GAGG	5-10bp	0.362
k127_875531_3	1503	1613	-1	11853_3	01	Edge	None	None	0.396
k127_875532_1	2	910	-1	11854_1	10	ATG	TATAA	4bp	0.461
k127_875532_2	938	1510	-1	11854_2	00	ATG	TAAAAA	5bp	0.386
k127_875532_3	1550	1672	-1	11854_3	01	Edge	None	None	0.439
k127_875609_1	1	267	-1	11855_1	10	ATG	AGGA/GGAG/GAGG	11-12bp	0.307
k127_875609_2	284	502	-1	11855_2	00	ATG	None	None	0.324
k127_875609_3	481	738	-1	11855_3	00	ATG	GGA/GAG/AGG	5-10bp	0.349
k127_875609_4	735	944	-1	11855_4	00	ATG	GGA/GAG/AGG	11-12bp	0.367
k127_875609_5	934	1308	-1	11855_5	00	ATG	None	None	0.357
k127_875609_6	1309	1713	-1	11855_6	00	ATG	GGA/GAG/AGG	5-10bp	0.336
k127_875609_7	1788	1874	-1	11855_7	01	Edge	None	None	0.333
k127_875631_1	3	1328	1	11856_1	10	Edge	None	None	0.423
k127_875631_2	1352	1591	1	11856_2	00	ATG	AGGAG	5-10bp	0.404
k127_875653_1	1	504	-1	11857_1	10	ATG	None	None	0.444
k127_875653_2	556	1560	-1	11857_2	00	ATG	None	None	0.431
k127_875656_1	3	1049	1	11858_1	10	Edge	None	None	0.193
k127_875748_1	1	591	1	11859_1	10	Edge	None	None	0.374
k127_875748_2	588	1886	1	11859_2	00	ATG	None	None	0.409
k127_875748_3	1893	2513	1	11859_3	01	ATG	TAAAA	12bp	0.398
k127_875853_1	2	121	1	11860_1	10	Edge	None	None	0.142
k127_875853_2	233	1822	-1	11860_2	01	Edge	None	None	0.233
k127_875874_1	1	630	1	11861_1	10	Edge	None	None	0.405
k127_875874_2	590	757	1	11861_2	00	ATG	GGA/GAG/AGG	5-10bp	0.435
k127_875874_3	744	902	1	11861_3	00	ATG	AGGAGG	5-10bp	0.478
k127_876058_1	2	643	1	11862_1	10	Edge	None	None	0.350
k127_876058_2	640	945	1	11862_2	00	ATG	TAAA	9bp	0.382
k127_876058_3	1119	2582	1	11862_3	00	ATG	None	None	0.352
k127_876058_4	2579	2734	1	11862_4	01	ATG	AAAAA	8bp	0.436
k127_876186_1	3	1166	-1	11863_1	10	ATG	None	None	0.537
k127_876186_2	1510	4206	1	11863_2	00	ATG	None	None	0.531
k127_876186_3	4196	5053	1	11863_3	00	ATG	None	None	0.523
k127_876186_4	5129	6100	1	11863_4	00	ATG	None	None	0.521
k127_876211_1	158	592	-1	11864_1	00	ATG	None	None	0.299
k127_876211_2	574	1473	-1	11864_2	00	TTG	GGA/GAG/AGG	5-10bp	0.367
k127_876211_3	1609	1770	-1	11864_3	00	ATG	None	None	0.364
k127_876211_4	1881	2063	-1	11864_4	00	ATG	GGA/GAG/AGG	5-10bp	0.333
k127_876211_5	2103	2786	-1	11864_5	00	ATG	None	None	0.352
k127_876266_1	134	2074	1	11865_1	01	ATG	None	None	0.203
k127_876287_1	1	723	-1	11866_1	10	ATG	AGGAG	5-10bp	0.303
k127_876287_2	785	1231	1	11866_2	01	ATG	None	None	0.219
k127_876448_1	3	833	-1	11867_1	10	ATG	4Base/6BMM	13-15bp	0.457
k127_876448_2	830	1729	-1	11867_2	00	GTG	None	None	0.441
k127_876448_3	1742	2164	-1	11867_3	00	ATG	AGGAGG	5-10bp	0.442
k127_876448_4	2207	3709	-1	11867_4	01	Edge	None	None	0.516
k127_876671_1	122	1231	-1	11868_1	00	ATG	TAA	12bp	0.199
k127_876817_1	3	371	1	11869_1	10	Edge	None	None	0.157
k127_876817_2	373	852	1	11869_2	00	ATG	GGA/GAG/AGG	5-10bp	0.156
k127_876817_3	966	1625	1	11869_3	00	ATG	GGAG/GAGG	5-10bp	0.258
k127_876834_1	1	78	-1	11870_1	10	ATG	TAAAAA	5bp	0.449
k127_876834_2	227	1807	-1	11870_2	01	Edge	None	None	0.510
k127_877138_1	174	671	-1	11871_1	00	TTG	GGA/GAG/AGG	5-10bp	0.608
k127_877138_2	675	1067	-1	11871_2	01	Edge	None	None	0.644
k127_877317_1	59	982	1	11872_1	00	ATG	None	None	0.606
k127_877317_2	960	2972	1	11872_2	00	ATG	None	None	0.606
k127_877317_3	3213	3992	-1	11872_3	00	ATG	AGGA	5-10bp	0.601
k127_877360_1	431	1057	-1	11873_1	00	ATG	GGAGG	5-10bp	0.482
k127_877360_2	1071	1184	-1	11873_2	01	Edge	None	None	0.430
k127_877404_1	3	1880	-1	11874_1	11	Edge	None	None	0.540
k127_877455_1	60	1007	-1	11875_1	00	ATG	None	None	0.422
k127_877455_2	1100	2353	-1	11875_2	00	ATG	TAA	5bp	0.475
k127_877455_3	2474	3640	-1	11875_3	00	ATG	TAAA	11bp	0.361
k127_877455_4	3688	4752	-1	11875_4	00	ATG	AATAA	3bp	0.454
k127_877455_5	4766	5845	-1	11875_5	00	ATG	TAA	15bp	0.384
k127_877455_6	5861	6880	-1	11875_6	00	ATG	TAA	12bp	0.399
k127_877455_7	6915	8063	-1	11875_7	00	ATG	AAAAA	10bp	0.388
k127_877455_8	8067	8276	-1	11875_8	01	Edge	None	None	0.338
k127_877510_1	36	1664	-1	11876_1	01	Edge	None	None	0.277
k127_877591_1	1	381	-1	11877_1	10	ATG	GGAG/GAGG	5-10bp	0.549
k127_877591_2	674	1303	-1	11877_2	01	Edge	None	None	0.670
k127_877646_1	3	296	-1	11878_1	10	ATG	GGA/GAG/AGG	5-10bp	0.391
k127_877646_2	283	468	-1	11878_2	00	ATG	GGAG/GAGG	5-10bp	0.409
k127_877646_3	478	720	-1	11878_3	00	ATG	GGAG/GAGG	5-10bp	0.354
k127_877646_4	666	977	-1	11878_4	00	ATG	GGAG/GAGG	5-10bp	0.391
k127_877646_5	974	1159	-1	11878_5	00	ATG	GGAG/GAGG	5-10bp	0.452
k127_877646_6	1156	1455	-1	11878_6	00	ATG	AGGAG	5-10bp	0.443
k127_877646_7	1442	1702	-1	11878_7	01	Edge	None	None	0.494
k127_877690_1	1	1713	1	11879_1	10	Edge	None	None	0.444
k127_877690_2	1723	3084	1	11879_2	00	ATG	AGGAG/GGAGG	11-12bp	0.435
k127_877690_3	3124	3699	-1	11879_3	01	Edge	None	None	0.398
k127_877694_1	1	99	1	11880_1	10	Edge	None	None	0.505
k127_877694_2	139	1164	1	11880_2	00	TTG	TAA	14bp	0.508
k127_877694_3	1265	1369	1	11880_3	01	ATG	TAAA	11bp	0.467
k127_877819_1	2	178	-1	11881_1	10	ATG	AGGA	5-10bp	0.503
k127_877819_2	413	1273	-1	11881_2	00	GTG	AGxAGG/AGGxGG	5-10bp	0.553
k127_877819_3	1637	1783	-1	11881_3	01	Edge	None	None	0.449
k127_877885_1	1	768	1	11882_1	10	Edge	None	None	0.368
k127_877885_2	765	1100	1	11882_2	01	ATG	None	None	0.369
k127_877961_1	3	140	1	11883_1	10	Edge	None	None	0.391
k127_877961_2	166	477	1	11883_2	00	ATG	4Base/6BMM	13-15bp	0.417
k127_877961_3	474	1184	1	11883_3	00	ATG	AGGAGG	5-10bp	0.395
k127_877961_4	1181	2110	1	11883_4	00	ATG	AGGA/GGAG/GAGG	11-12bp	0.354
k127_877961_5	2212	3819	-1	11883_5	00	ATG	GGA/GAG/AGG	5-10bp	0.362
k127_877961_6	3923	4279	-1	11883_6	00	ATG	GGA/GAG/AGG	5-10bp	0.359
k127_877961_7	4273	4620	-1	11883_7	00	ATG	GGAG/GAGG	5-10bp	0.316
k127_877961_8	4816	5244	1	11883_8	01	GTG	None	None	0.399
k127_877963_1	3	1838	1	11884_1	11	Edge	None	None	0.439
k127_878124_1	2	916	-1	11885_1	10	ATG	AAGAA	7bp	0.534
k127_878124_2	1024	1161	1	11885_2	00	ATG	AATAA	5bp	0.377
k127_878124_3	1332	1472	1	11885_3	00	ATG	TAAAAA	3bp	0.340
k127_878124_4	1476	2123	1	11885_4	00	ATG	AAAAA	12bp	0.471
k127_878124_5	2278	2418	1	11885_5	01	ATG	TAA	15bp	0.326
k127_878129_1	1	384	-1	11886_1	10	ATG	None	None	0.521
k127_878129_2	368	997	-1	11886_2	00	GTG	None	None	0.517
k127_878129_3	1000	1266	-1	11886_3	01	Edge	None	None	0.573
k127_878145_1	144	1337	1	11887_1	00	ATG	None	None	0.193
k127_878163_1	152	382	-1	11888_1	00	ATG	None	None	0.580
k127_878163_2	649	2313	-1	11888_2	00	ATG	None	None	0.569
k127_878163_3	2497	3924	-1	11888_3	00	ATG	None	None	0.598
k127_878163_4	3921	4403	-1	11888_4	00	ATG	None	None	0.561
k127_878163_5	4594	5346	-1	11888_5	00	ATG	None	None	0.527
k127_878163_6	5389	5880	-1	11888_6	00	ATG	None	None	0.622
k127_878163_7	5955	8015	-1	11888_7	00	ATG	None	None	0.586
k127_878163_8	8059	10284	-1	11888_8	00	ATG	None	None	0.580
k127_878163_9	10369	11697	-1	11888_9	00	ATG	None	None	0.637
k127_878247_1	3	284	-1	11889_1	10	ATG	None	None	0.227
k127_878247_2	445	1734	1	11889_2	01	ATG	None	None	0.240
k127_878405_1	87	1703	1	11890_1	00	ATG	None	None	0.236
k127_878486_1	50	235	1	11891_1	00	ATG	AATAA	6bp	0.441
k127_878486_2	394	795	1	11891_2	00	ATG	TAAA	14bp	0.445
k127_878486_3	900	1343	1	11891_3	00	ATG	TAAAA	12bp	0.552
k127_878486_4	1997	2194	1	11891_4	01	ATG	TAA	8bp	0.540
k127_878493_1	676	1887	1	11892_1	01	ATG	TAAA	13bp	0.520
k127_878617_1	2	700	1	11893_1	10	Edge	None	None	0.438
k127_878617_2	713	1321	1	11893_2	00	ATG	TAA	12bp	0.332
k127_878617_3	1322	2011	1	11893_3	01	ATG	TAA	11bp	0.333
k127_878667_1	157	2601	1	11894_1	00	ATG	None	None	0.573
k127_878667_2	2699	2797	-1	11894_2	01	Edge	None	None	0.495
k127_878780_1	1	513	1	11895_1	10	Edge	None	None	0.524
k127_878780_2	580	849	-1	11895_2	00	ATG	TAAA	12bp	0.496
k127_878780_3	1105	2034	1	11895_3	00	ATG	AAA	11bp	0.458
k127_878780_4	2031	3125	1	11895_4	00	ATG	None	None	0.456
k127_878780_5	3240	3440	1	11895_5	01	ATG	TAA	14bp	0.468
k127_878937_1	1	963	1	11896_1	10	Edge	None	None	0.482
k127_878937_2	987	1955	-1	11896_2	01	Edge	None	None	0.493
k127_878961_1	116	457	1	11897_1	00	ATG	GGA/GAG/AGG	5-10bp	0.164
k127_878961_2	471	881	1	11897_2	00	ATG	AGGA	5-10bp	0.243
k127_878961_3	887	1096	1	11897_3	00	ATG	None	None	0.233
k127_879025_1	706	1101	1	11898_1	00	ATG	AGGAG	5-10bp	0.540
k127_879045_1	3	194	1	11899_1	10	Edge	None	None	0.562
k127_879045_2	191	847	1	11899_2	00	ATG	None	None	0.549
k127_879045_3	878	1399	1	11899_3	00	ATG	None	None	0.540
k127_879045_4	1410	2321	1	11899_4	00	ATG	GGA/GAG/AGG	5-10bp	0.513
k127_879045_5	2987	3844	1	11899_5	00	ATG	AGxAG	5-10bp	0.541
k127_879045_6	3841	4647	1	11899_6	00	ATG	AGxAG	5-10bp	0.492
k127_879045_7	4651	5349	1	11899_7	00	ATG	GGA/GAG/AGG	5-10bp	0.532
k127_879045_8	5346	5987	1	11899_8	00	GTG	AGGAG	5-10bp	0.523
k127_879045_9	6021	7715	1	11899_9	00	ATG	None	None	0.542
k127_879045_10	7730	8440	1	11899_10	00	ATG	None	None	0.522
k127_879045_11	8591	9337	1	11899_11	00	ATG	None	None	0.493
k127_879045_12	9349	10098	1	11899_12	01	ATG	None	None	0.591
k127_879119_1	124	2250	1	11900_1	01	ATG	AAAAA	11bp	0.468
k127_879140_1	13	510	-1	11901_1	00	ATG	AGGAG	5-10bp	0.285
k127_879140_2	507	965	-1	11901_2	00	ATG	GGA/GAG/AGG	5-10bp	0.351
k127_879140_3	1076	1213	-1	11901_3	01	Edge	None	None	0.391
k127_879145_1	1	480	1	11902_1	10	Edge	None	None	0.458
k127_879145_2	480	1259	1	11902_2	01	ATG	GGAG/GAGG	5-10bp	0.458
k127_879271_1	3	1013	-1	11903_1	10	GTG	None	None	0.419
k127_879271_2	1136	1414	-1	11903_2	01	Edge	None	None	0.452
k127_879307_1	3	1238	1	11904_1	11	Edge	None	None	0.540
k127_879418_1	484	636	1	11905_1	00	ATG	TAA	11bp	0.379
k127_879418_2	652	1023	1	11905_2	01	GTG	TAA	12bp	0.457
k127_879432_1	3	161	1	11906_1	10	Edge	None	None	0.421
k127_879432_2	321	2057	1	11906_2	00	ATG	AGGAG	5-10bp	0.382
k127_879432_3	2291	3592	1	11906_3	00	ATG	AGGAG	5-10bp	0.336
k127_879432_4	3589	4056	1	11906_4	00	ATG	None	None	0.308
k127_879432_5	4383	4946	1	11906_5	00	ATG	GGA/GAG/AGG	5-10bp	0.326
k127_879432_6	4946	5716	1	11906_6	00	ATG	GGA/GAG/AGG	5-10bp	0.381
k127_879432_7	5743	6165	1	11906_7	00	TTG	None	None	0.411
k127_879432_8	6195	6530	1	11906_8	00	ATG	AGGAG/GGAGG	11-12bp	0.327
k127_879432_9	6542	8710	1	11906_9	00	ATG	AGGA	5-10bp	0.337
k127_879432_10	8735	9565	1	11906_10	00	ATG	GGAG/GAGG	5-10bp	0.427
k127_879432_11	9589	10329	1	11906_11	00	ATG	GGAG/GAGG	5-10bp	0.398
k127_879432_12	10378	10800	1	11906_12	00	ATG	GGAG/GAGG	5-10bp	0.397
k127_879432_13	10914	11018	1	11906_13	00	ATG	AGGAG	5-10bp	0.295
k127_879432_14	11096	11224	1	11906_14	00	ATG	AGGAG/GGAGG	11-12bp	0.419
k127_879432_15	11443	12180	1	11906_15	00	ATG	AGGAGG	5-10bp	0.396
k127_879432_16	12199	12714	-1	11906_16	01	Edge	None	None	0.436
k127_879637_1	202	1347	-1	11907_1	00	ATG	TATAA	4bp	0.211
k127_879716_1	34	957	1	11908_1	00	ATG	TAA	11bp	0.254
k127_879777_1	9	443	-1	11909_1	00	TTG	AGGAGG	5-10bp	0.538
k127_879777_2	415	627	-1	11909_2	00	TTG	GGAG/GAGG	5-10bp	0.531
k127_879777_3	778	1185	-1	11909_3	01	Edge	None	None	0.564
k127_879863_1	1	480	-1	11910_1	10	ATG	GGA/GAG/AGG	5-10bp	0.392
k127_879863_2	482	781	-1	11910_2	00	ATG	GGA/GAG/AGG	5-10bp	0.360
k127_879863_3	790	1467	-1	11910_3	00	ATG	None	None	0.417
k127_879863_4	1515	1745	-1	11910_4	00	ATG	GGA/GAG/AGG	5-10bp	0.403
k127_879863_5	1814	2065	-1	11910_5	00	ATG	GGAG/GAGG	5-10bp	0.310
k127_879863_6	2133	2573	-1	11910_6	00	ATG	None	None	0.372
k127_879863_7	2614	3504	-1	11910_7	00	ATG	None	None	0.389
k127_879863_8	3473	4222	-1	11910_8	00	ATG	None	None	0.395
k127_879863_9	4250	4693	-1	11910_9	01	Edge	None	None	0.408
k127_879966_1	2	1141	-1	11911_1	10	ATG	TAAAAA	8bp	0.429
k127_880004_1	13	792	1	11912_1	00	ATG	None	None	0.412
k127_880004_2	789	1502	1	11912_2	00	ATG	GGAGG	5-10bp	0.433
k127_880004_3	1539	1745	-1	11912_3	00	ATG	GGAG/GAGG	5-10bp	0.449
k127_880004_4	1989	3899	1	11912_4	00	ATG	GGA/GAG/AGG	5-10bp	0.476
k127_880004_5	3896	4984	1	11912_5	00	ATG	GGxGG	5-10bp	0.480
k127_880126_1	123	1103	-1	11913_1	01	Edge	None	None	0.227
k127_880149_1	3	290	-1	11914_1	10	ATG	AGGA	5-10bp	0.663
k127_880149_2	352	900	-1	11914_2	00	ATG	GGAGG	5-10bp	0.608
k127_880149_3	1007	1264	-1	11914_3	00	ATG	GGAG/GAGG	5-10bp	0.585
k127_880149_4	1746	1859	-1	11914_4	01	Edge	None	None	0.465
k127_880165_1	17	1285	1	11915_1	01	ATG	AGGA	5-10bp	0.508
k127_880207_1	43	1557	1	11916_1	00	ATG	TAA	13bp	0.400
k127_880207_2	1628	1699	1	11916_2	01	ATG	AATAA	15bp	0.361
k127_880223_1	2	229	1	11917_1	10	Edge	None	None	0.333
k127_880223_2	234	389	1	11917_2	00	TTG	GGAGG	5-10bp	0.346
k127_880223_3	396	818	1	11917_3	00	TTG	GGA/GAG/AGG	5-10bp	0.359
k127_880223_4	890	1090	1	11917_4	00	ATG	GGA/GAG/AGG	5-10bp	0.408
k127_880223_5	1226	1477	1	11917_5	00	ATG	None	None	0.329
k127_880223_6	1492	1764	1	11917_6	01	ATG	GGA/GAG/AGG	5-10bp	0.385
k127_880354_1	3	110	-1	11918_1	10	ATG	GGA/GAG/AGG	5-10bp	0.370
k127_880354_2	192	758	-1	11918_2	00	ATG	AGGAGG	3-4bp	0.365
k127_880354_3	780	1121	-1	11918_3	01	Edge	None	None	0.395
k127_880545_1	2	1048	1	11919_1	10	Edge	None	None	0.595
k127_880545_2	1045	2127	1	11919_2	00	ATG	None	None	0.613
k127_880545_3	2131	2376	1	11919_3	00	ATG	None	None	0.569
k127_880545_4	2373	2918	1	11919_4	00	ATG	AGxAG	5-10bp	0.621
k127_880545_5	3042	3263	1	11919_5	00	ATG	None	None	0.495
k127_880545_6	3244	4026	1	11919_6	00	TTG	AGGAGG	5-10bp	0.623
k127_880545_7	4020	4103	1	11919_7	01	ATG	None	None	0.655
k127_880671_1	3	1400	1	11920_1	11	Edge	None	None	0.170
k127_880809_1	2	235	1	11921_1	10	Edge	None	None	0.209
k127_880809_2	219	836	1	11921_2	00	ATG	AGGAG	5-10bp	0.262
k127_880809_3	988	1392	1	11921_3	01	ATG	GGAGG	5-10bp	0.351
k127_880868_1	3	311	1	11922_1	10	Edge	None	None	0.485
k127_880868_2	321	500	1	11922_2	00	ATG	AAA	12bp	0.394
k127_880868_3	469	1380	-1	11922_3	00	ATG	TAAAAA	7bp	0.470
k127_880868_4	1458	1973	1	11922_4	01	ATG	TAA	10bp	0.452
k127_880973_1	1	2145	1	11923_1	10	Edge	None	None	0.380
k127_880973_2	2231	2551	1	11923_2	01	ATG	None	None	0.355
k127_881020_1	1	873	1	11924_1	10	Edge	None	None	0.510
k127_881020_2	937	1122	1	11924_2	01	ATG	None	None	0.511
k127_881072_1	137	1042	-1	11925_1	00	ATG	None	None	0.242
k127_881145_1	1	2871	-1	11926_1	10	ATG	None	None	0.280
k127_881145_2	2918	3754	-1	11926_2	01	Edge	None	None	0.277
k127_881262_1	1	996	1	11927_1	10	Edge	None	None	0.618
k127_881262_2	1493	3529	1	11927_2	01	ATG	None	None	0.557
k127_881448_1	1	111	1	11928_1	10	Edge	None	None	0.559
k127_881448_2	108	698	1	11928_2	00	ATG	None	None	0.591
k127_881448_3	682	1086	-1	11928_3	01	Edge	None	None	0.578
k127_881456_1	3	2516	-1	11929_1	10	ATG	TAA	14bp	0.448
k127_881456_2	2635	3426	-1	11929_2	00	ATG	AATAA	10bp	0.463
k127_881456_3	3544	5124	-1	11929_3	00	ATG	TAA	10bp	0.453
k127_881456_4	5580	6311	-1	11929_4	01	Edge	None	None	0.399
k127_881567_1	240	1529	-1	11930_1	00	ATG	GGA/GAG/AGG	5-10bp	0.336
k127_881605_1	2	1582	-1	11931_1	10	ATG	None	None	0.602
k127_881605_2	1703	2764	-1	11931_2	01	Edge	None	None	0.633
k127_881670_1	1	2451	-1	11932_1	10	ATG	None	None	0.231
k127_881670_2	2587	4917	1	11932_2	00	ATG	None	None	0.182
k127_881688_1	2	454	1	11933_1	10	Edge	None	None	0.426
k127_881688_2	472	1206	1	11933_2	00	GTG	GGA/GAG/AGG	5-10bp	0.503
k127_881775_1	3	98	1	11934_1	10	Edge	None	None	0.490
k127_881775_2	205	1041	1	11934_2	00	ATG	GGAG/GAGG	5-10bp	0.493
k127_881775_3	1407	1736	1	11934_3	01	GTG	GGAGG	5-10bp	0.548
k127_881788_1	3	1511	-1	11935_1	11	Edge	None	None	0.451
k127_881839_1	2	1471	-1	11936_1	10	ATG	GGAG/GAGG	5-10bp	0.356
k127_881839_2	1530	1949	-1	11936_2	00	ATG	GGAGG	5-10bp	0.369
k127_881839_3	1962	2180	1	11936_3	01	ATG	None	None	0.324
k127_881840_1	3	575	1	11937_1	10	Edge	None	None	0.593
k127_881840_2	957	1565	1	11937_2	01	ATG	AGGAG	5-10bp	0.609
k127_881888_1	3	119	1	11938_1	10	Edge	None	None	0.564
k127_881888_2	285	623	1	11938_2	00	ATG	GGAG/GAGG	5-10bp	0.540
k127_881888_3	635	796	1	11938_3	00	ATG	AGGAGG	5-10bp	0.506
k127_881888_4	793	1533	-1	11938_4	00	ATG	None	None	0.503
k127_881888_5	1533	2696	-1	11938_5	00	ATG	GGAG/GAGG	5-10bp	0.551
k127_881888_6	2696	3346	-1	11938_6	00	ATG	None	None	0.521
k127_881888_7	3385	3486	-1	11938_7	00	ATG	GGAG/GAGG	5-10bp	0.529
k127_881888_8	3486	3818	-1	11938_8	00	ATG	GGAGG	3-4bp	0.523
k127_881888_9	3827	4795	-1	11938_9	00	ATG	GGA/GAG/AGG	5-10bp	0.455
k127_881888_10	4792	5421	-1	11938_10	01	Edge	None	None	0.533
k127_881915_1	3	455	1	11939_1	10	Edge	None	None	0.355
k127_881915_2	476	1081	1	11939_2	01	ATG	GGAG/GAGG	5-10bp	0.188
k127_881941_1	1	1707	1	11940_1	10	Edge	None	None	0.394
k127_882141_1	1	243	-1	11941_1	10	ATG	None	None	0.193
k127_882141_2	419	1168	1	11941_2	00	ATG	AGGAG	5-10bp	0.232
k127_882229_1	1	213	-1	11942_1	10	ATG	AGGA	5-10bp	0.531
k127_882229_2	195	344	-1	11942_2	00	ATG	GGAGG	5-10bp	0.440
k127_882229_3	341	520	-1	11942_3	00	ATG	AGGAGG	5-10bp	0.550
k127_882229_4	535	687	-1	11942_4	00	ATG	GGAGG	5-10bp	0.556
k127_882229_5	783	974	-1	11942_5	00	ATG	AGGAGG	5-10bp	0.448
k127_882229_6	1008	1295	-1	11942_6	00	ATG	AGGAGG	5-10bp	0.462
k127_882351_1	3	248	1	11943_1	10	Edge	None	None	0.289
k127_882351_2	235	417	1	11943_2	00	ATG	AGGAG	5-10bp	0.240
k127_882351_3	423	740	1	11943_3	00	ATG	GGA/GAG/AGG	5-10bp	0.292
k127_882351_4	762	1163	1	11943_4	00	ATG	AGGAG	5-10bp	0.271
k127_882351_5	1164	1667	1	11943_5	00	ATG	AGGA	5-10bp	0.325
k127_882351_6	1685	1948	1	11943_6	01	ATG	AGGAG	5-10bp	0.258
k127_882382_1	51	1619	-1	11944_1	00	ATG	None	None	0.362
k127_882382_2	1737	2888	-1	11944_2	01	Edge	None	None	0.314
k127_882518_1	58	354	1	11945_1	00	ATG	AGGA	5-10bp	0.303
k127_882518_2	323	607	1	11945_2	00	ATG	None	None	0.291
k127_882518_3	604	741	1	11945_3	00	ATG	None	None	0.290
k127_882518_4	738	1292	1	11945_4	00	ATG	None	None	0.310
k127_882518_5	1289	1606	1	11945_5	00	ATG	None	None	0.245
k127_882518_6	1608	1802	1	11945_6	00	ATG	None	None	0.297
k127_882518_7	1774	2187	1	11945_7	00	ATG	None	None	0.273
k127_882518_8	2220	2495	1	11945_8	00	ATG	None	None	0.214
k127_882518_9	2488	2730	1	11945_9	00	ATG	None	None	0.251
k127_882518_10	2727	3185	1	11945_10	00	ATG	None	None	0.242
k127_882518_11	3182	3856	1	11945_11	00	ATG	None	None	0.279
k127_882518_12	3853	4431	1	11945_12	00	ATG	None	None	0.313
k127_882518_13	4428	4931	1	11945_13	00	ATG	GGA/GAG/AGG	5-10bp	0.319
k127_882518_14	4904	5392	1	11945_14	00	ATG	GGA/GAG/AGG	5-10bp	0.260
k127_882518_15	5423	5620	1	11945_15	00	ATG	None	None	0.237
k127_882518_16	5620	5742	1	11945_16	00	ATG	None	None	0.260
k127_882601_1	148	1275	1	11946_1	01	ATG	TAAAA	3bp	0.227
k127_882675_1	1	459	-1	11947_1	10	ATG	None	None	0.510
k127_882675_2	464	1231	-1	11947_2	01	Edge	None	None	0.517
k127_882686_1	2	1012	1	11948_1	10	Edge	None	None	0.420
k127_882686_2	1018	1737	1	11948_2	01	ATG	AGGA/GGAG/GAGG	11-12bp	0.389
k127_882757_1	1	417	1	11949_1	10	Edge	None	None	0.477
k127_882757_2	414	1040	1	11949_2	01	ATG	AGxAGG/AGGxGG	5-10bp	0.464
k127_882812_1	3	206	1	11950_1	10	Edge	None	None	0.578
k127_882812_2	385	1128	1	11950_2	00	ATG	TAA	4bp	0.297
k127_882812_3	1125	2129	1	11950_3	01	GTG	AAA	4bp	0.338
k127_882817_1	2	1450	-1	11951_1	10	ATG	TAAA	5bp	0.464
k127_882817_2	1684	2346	1	11951_2	01	ATG	TAAAAA	11bp	0.465
k127_882863_1	100	1029	1	11952_1	00	ATG	None	None	0.263
k127_882906_1	1	867	-1	11953_1	10	ATG	None	None	0.271
k127_882906_2	867	1373	-1	11953_2	00	ATG	None	None	0.256
k127_882906_3	1370	1531	-1	11953_3	00	ATG	None	None	0.142
k127_882906_4	1674	2084	-1	11953_4	00	ATG	None	None	0.290
k127_882906_5	2193	2291	-1	11953_5	01	Edge	None	None	0.212
k127_883249_1	3	1013	1	11954_1	11	Edge	None	None	0.373
k127_883375_1	490	1293	1	11955_1	00	ATG	GGAG/GAGG	5-10bp	0.272
k127_883669_1	45	662	-1	11956_1	00	ATG	AGxAGG/AGGxGG	5-10bp	0.523
k127_883669_2	652	852	-1	11956_2	00	ATG	AGGA	5-10bp	0.483
k127_883669_3	870	1142	-1	11956_3	00	GTG	AGGAG	5-10bp	0.465
k127_883669_4	1130	1369	-1	11956_4	00	ATG	AGGAG	5-10bp	0.450
k127_883669_5	1366	1905	-1	11956_5	00	ATG	GGA/GAG/AGG	5-10bp	0.481
k127_883669_6	1845	2003	-1	11956_6	01	Edge	None	None	0.403
k127_883701_1	1	192	-1	11957_1	10	ATG	TAA	7bp	0.240
k127_883701_2	221	448	-1	11957_2	00	ATG	AATAA	7bp	0.298
k127_883701_3	469	831	-1	11957_3	00	ATG	TAA	7bp	0.292
k127_883701_4	902	2257	-1	11957_4	00	ATG	AAAA	4bp	0.333
k127_883701_5	2259	2492	-1	11957_5	00	ATG	TAA	3bp	0.265
k127_883701_6	2521	2928	-1	11957_6	00	ATG	None	None	0.235
k127_883701_7	2925	3131	-1	11957_7	00	ATG	TAA	12bp	0.290
k127_883701_8	3182	4177	-1	11957_8	00	ATG	TAAA	15bp	0.206
k127_883701_9	4174	4563	-1	11957_9	00	ATG	TAA	11bp	0.290
k127_883701_10	4550	4972	-1	11957_10	00	ATG	AATAA	5bp	0.277
k127_883701_11	4978	5313	-1	11957_11	00	ATG	TAA	12bp	0.318
k127_883701_12	5322	5600	-1	11957_12	00	ATG	TAAA	9bp	0.280
k127_883701_13	5611	5910	-1	11957_13	00	ATG	AATAA	7bp	0.313
k127_883701_14	6028	6684	-1	11957_14	00	ATG	TAA	6bp	0.266
k127_883701_15	6719	7276	-1	11957_15	00	ATG	TAAA	13bp	0.260
k127_883701_16	7291	7566	-1	11957_16	00	ATG	AATAA	15bp	0.370
k127_883701_17	7665	7997	-1	11957_17	00	ATG	TAA	12bp	0.378
k127_883701_18	7994	8212	-1	11957_18	00	ATG	TAA	10bp	0.361
k127_883701_19	8263	8832	-1	11957_19	00	ATG	AATAA	14bp	0.316
k127_883701_20	8847	9269	-1	11957_20	00	ATG	TAAAA	4bp	0.402
k127_883701_21	9276	9464	-1	11957_21	00	ATG	TAA	12bp	0.291
k127_883701_22	9477	9899	-1	11957_22	00	ATG	TAA	11bp	0.404
k127_883701_23	9937	10029	1	11957_23	00	ATG	TATAA	11bp	0.140
k127_883701_24	10055	10921	1	11957_24	00	ATG	TAAA	7bp	0.336
k127_883701_25	10918	12033	1	11957_25	00	ATG	TACAA	14bp	0.325
k127_883701_26	12038	12127	1	11957_26	00	ATG	TATAA	12bp	0.278
k127_883701_27	12096	12890	1	11957_27	00	ATG	None	None	0.302
k127_883701_28	12894	13838	1	11957_28	00	ATG	AATAA	3bp	0.183
k127_883701_29	13835	14068	1	11957_29	00	ATG	TAAA	14bp	0.252
k127_883701_30	14055	14189	1	11957_30	00	ATG	TAA	12bp	0.230
k127_883701_31	14212	14730	1	11957_31	00	ATG	TAAA	5bp	0.277
k127_883701_32	14717	14992	1	11957_32	00	ATG	None	None	0.293
k127_883701_33	15009	15611	1	11957_33	00	ATG	TATAA	3bp	0.310
k127_883701_34	15613	15849	1	11957_34	00	ATG	None	None	0.329
k127_883701_35	15836	16018	1	11957_35	00	ATG	TAA	5bp	0.328
k127_883701_36	16067	16342	1	11957_36	00	ATG	TAA	15bp	0.290
k127_883701_37	16323	17060	1	11957_37	00	ATG	AAAAAA	12bp	0.383
k127_883701_38	17073	17801	1	11957_38	00	ATG	TAA	12bp	0.299
k127_883701_39	17804	18664	1	11957_39	00	ATG	None	None	0.315
k127_883701_40	18703	19167	-1	11957_40	00	ATG	AATAA	14bp	0.316
k127_883701_41	19182	19520	-1	11957_41	00	ATG	None	None	0.298
k127_883701_42	19523	19984	-1	11957_42	00	ATG	AATAA	13bp	0.316
k127_883701_43	19998	20270	-1	11957_43	00	ATG	AATAA	15bp	0.319
k127_883701_44	20230	20883	-1	11957_44	00	ATG	None	None	0.355
k127_883701_45	20880	21071	-1	11957_45	00	ATG	None	None	0.255
k127_883701_46	21272	22504	-1	11957_46	00	ATG	AATAA	3bp	0.400
k127_883701_47	22508	22648	-1	11957_47	00	ATG	TAAA	15bp	0.298
k127_883701_48	22703	22939	1	11957_48	00	ATG	TAA	4bp	0.354
k127_883701_49	22936	23130	-1	11957_49	00	ATG	TAA	12bp	0.364
k127_883701_50	23194	23394	-1	11957_50	00	ATG	TAAA	8bp	0.303
k127_883701_51	23378	23620	-1	11957_51	00	ATG	TAA	12bp	0.325
k127_883701_52	23622	24200	-1	11957_52	00	ATG	TATAA	3bp	0.309
k127_883701_53	24281	25663	-1	11957_53	00	ATG	TAAA	8bp	0.369
k127_883701_54	25663	26661	-1	11957_54	00	ATG	TAAA	8bp	0.201
k127_883701_55	26671	27096	-1	11957_55	00	ATG	TAA	12bp	0.291
k127_883701_56	27102	27359	-1	11957_56	00	ATG	TAA	11bp	0.318
k127_883701_57	27545	28078	-1	11957_57	00	ATG	TAA	12bp	0.309
k127_883701_58	28162	28629	-1	11957_58	00	ATG	AATAA	13bp	0.374
k127_883701_59	28643	28915	-1	11957_59	00	GTG	TAA	12bp	0.267
k127_883701_60	28912	29613	-1	11957_60	00	ATG	TAA	12bp	0.256
k127_883701_61	29751	30047	-1	11957_61	00	ATG	AATAA	5bp	0.310
k127_883701_62	30087	30566	-1	11957_62	00	ATG	TAA	11bp	0.254
k127_883701_63	30559	31017	-1	11957_63	01	Edge	None	None	0.251
k127_883731_1	1	153	-1	11958_1	10	ATG	AGGA	5-10bp	0.281
k127_883731_2	165	920	-1	11958_2	00	ATG	AGGAG	5-10bp	0.323
k127_883731_3	935	1459	-1	11958_3	00	ATG	GGAG/GAGG	5-10bp	0.337
k127_883731_4	1476	1907	-1	11958_4	01	Edge	None	None	0.331
k127_883755_1	1	207	1	11959_1	10	Edge	None	None	0.377
k127_883755_2	207	539	1	11959_2	00	ATG	None	None	0.330
k127_883755_3	681	833	1	11959_3	00	ATG	None	None	0.314
k127_883755_4	850	1128	1	11959_4	00	ATG	TAA	11bp	0.366
k127_883755_5	1244	1876	1	11959_5	00	ATG	TAAA	9bp	0.341
k127_883755_6	1959	2894	1	11959_6	00	ATG	AATAA	14bp	0.375
k127_883755_7	2947	3258	1	11959_7	01	ATG	TATAA	11bp	0.423
k127_883819_1	3	266	-1	11960_1	10	ATG	TAA	15bp	0.455
k127_883819_2	467	1084	1	11960_2	01	ATG	TAAA	14bp	0.495
k127_884040_1	1	225	-1	11961_1	10	ATG	None	None	0.560
k127_884040_2	241	915	-1	11961_2	00	ATG	None	None	0.538
k127_884040_3	912	1031	-1	11961_3	01	Edge	None	None	0.467
k127_884059_1	2	337	-1	11962_1	10	ATG	AAA	10bp	0.527
k127_884059_2	437	1510	1	11962_2	00	ATG	AAA	9bp	0.489
k127_884059_3	1507	2511	1	11962_3	01	TTG	TAAAA	13bp	0.514
k127_884117_1	2	124	1	11963_1	10	Edge	None	None	0.171
k127_884117_2	238	1209	1	11963_2	00	ATG	TAA	12bp	0.287
k127_884126_1	3	488	1	11964_1	10	Edge	None	None	0.370
k127_884126_2	556	849	1	11964_2	00	ATG	GGAG/GAGG	5-10bp	0.371
k127_884126_3	895	1197	1	11964_3	01	ATG	None	None	0.343
k127_884152_1	3	590	-1	11965_1	10	ATG	AGGAG	5-10bp	0.437
k127_884152_2	803	1027	1	11965_2	01	ATG	AGGAGG	5-10bp	0.489
k127_884293_1	1	549	-1	11966_1	10	ATG	GGAG/GAGG	5-10bp	0.381
k127_884293_2	562	1110	-1	11966_2	00	ATG	None	None	0.230
k127_884293_3	1113	1610	-1	11966_3	00	ATG	GGA/GAG/AGG	5-10bp	0.281
k127_884293_4	1613	2083	-1	11966_4	00	ATG	GGAG/GAGG	5-10bp	0.268
k127_884293_5	2103	2345	-1	11966_5	00	ATG	AGGAG	5-10bp	0.383
k127_884293_6	2381	2524	-1	11966_6	01	Edge	None	None	0.299
k127_884349_1	1	135	1	11967_1	10	Edge	None	None	0.474
k127_884349_2	173	496	1	11967_2	00	ATG	GGAG/GAGG	5-10bp	0.451
k127_884349_3	506	910	1	11967_3	00	ATG	None	None	0.321
k127_884349_4	914	1798	1	11967_4	01	ATG	None	None	0.399
k127_884357_1	1	171	1	11968_1	10	Edge	None	None	0.491
k127_884357_2	224	1093	1	11968_2	00	ATG	AGGA/GGAG/GAGG	11-12bp	0.526
k127_884357_3	1277	2539	1	11968_3	00	TTG	GGA/GAG/AGG	5-10bp	0.522
k127_884357_4	2564	2968	1	11968_4	00	ATG	AGGAG	5-10bp	0.531
k127_884357_5	2983	3423	-1	11968_5	01	Edge	None	None	0.556
k127_884464_1	2	310	-1	11969_1	10	ATG	AGGAG	5-10bp	0.388
k127_884464_2	616	1041	-1	11969_2	00	ATG	AGGAG	5-10bp	0.333
k127_884464_3	1238	2539	-1	11969_3	01	Edge	None	None	0.294
k127_884482_1	1	1248	-1	11970_1	11	Edge	None	None	0.567
k127_884505_1	2	142	1	11971_1	10	Edge	None	None	0.326
k127_884505_2	202	960	-1	11971_2	00	ATG	AGGAG	5-10bp	0.328
k127_884505_3	974	1135	-1	11971_3	01	Edge	None	None	0.327
k127_884511_1	1	708	-1	11972_1	10	ATG	AGxAGG/AGGxGG	3-4bp	0.213
k127_884511_2	1023	1109	1	11972_2	01	ATG	AGGAG	5-10bp	0.241
k127_884555_1	1	204	1	11973_1	10	Edge	None	None	0.608
k127_884555_2	475	1452	-1	11973_2	00	ATG	None	None	0.583
k127_884555_3	1564	1704	-1	11973_3	01	Edge	None	None	0.546
k127_884580_1	1	2466	1	11974_1	10	Edge	None	None	0.249
k127_884755_1	2	1219	-1	11975_1	11	Edge	None	None	0.582
k127_884892_1	482	1687	1	11976_1	00	ATG	TAAAAA	9bp	0.488
k127_884894_1	2	61	-1	11977_1	10	ATG	None	None	0.683
k127_884894_2	135	1340	-1	11977_2	01	Edge	None	None	0.192
k127_884995_1	2	1075	-1	11978_1	10	ATG	None	None	0.579
k127_884995_2	1273	2010	-1	11978_2	00	ATG	None	None	0.557
k127_884995_3	2029	2520	-1	11978_3	00	ATG	None	None	0.624
k127_884995_4	2603	4669	-1	11978_4	00	ATG	None	None	0.584
k127_884995_5	4710	5366	-1	11978_5	01	Edge	None	None	0.588
k127_885102_1	80	1087	-1	11979_1	00	ATG	AGGAG	5-10bp	0.420
k127_885102_2	1174	1533	-1	11979_2	01	Edge	None	None	0.358
k127_885110_1	2	265	-1	11980_1	10	ATG	GGxGG	5-10bp	0.693
k127_885110_2	356	1021	-1	11980_2	01	Edge	None	None	0.620
k127_885115_1	2	868	1	11981_1	10	Edge	None	None	0.373
k127_885115_2	900	1037	1	11981_2	01	ATG	None	None	0.377
k127_885393_1	1	474	-1	11982_1	10	ATG	None	None	0.432
k127_885393_2	513	1748	1	11982_2	00	ATG	GGAG/GAGG	5-10bp	0.481
k127_885393_3	1760	1840	1	11982_3	01	ATG	GGAG/GAGG	5-10bp	0.469
k127_885478_1	3	1376	1	11983_1	11	Edge	None	None	0.541
k127_885546_1	3	395	1	11984_1	10	Edge	None	None	0.252
k127_885546_2	367	1587	1	11984_2	00	ATG	GGA/GAG/AGG	11-12bp	0.296
k127_885546_3	1615	1857	1	11984_3	00	ATG	AGGAG	5-10bp	0.214
k127_885546_4	1870	2007	1	11984_4	00	ATG	AGGAG	5-10bp	0.232
k127_885546_5	2044	2208	1	11984_5	00	ATG	AGGAG	5-10bp	0.261
k127_885546_6	2234	2794	1	11984_6	00	ATG	AGGAG	5-10bp	0.248
k127_885546_7	2767	3015	1	11984_7	00	ATG	AGGAG	5-10bp	0.257
k127_885546_8	3009	3380	1	11984_8	00	ATG	AGxAGG/AGGxGG	5-10bp	0.228
k127_885546_9	3395	3568	1	11984_9	00	ATG	AGGAG	5-10bp	0.167
k127_885546_10	3546	3668	1	11984_10	00	ATG	None	None	0.220
k127_885546_11	3681	4097	1	11984_11	00	ATG	AGGAG	5-10bp	0.281
k127_885546_12	4110	4379	1	11984_12	00	ATG	AGGAG	5-10bp	0.241
k127_885546_13	4336	4542	1	11984_13	00	ATG	None	None	0.261
k127_885546_14	4555	4977	1	11984_14	00	ATG	AGGAG	5-10bp	0.267
k127_885546_15	4981	5436	1	11984_15	00	TTG	AGGAG	5-10bp	0.309
k127_885546_16	5468	5689	1	11984_16	00	ATG	AGGAG	5-10bp	0.257
k127_885546_17	5691	6107	1	11984_17	00	ATG	None	None	0.285
k127_885546_18	6091	6468	1	11984_18	01	ATG	None	None	0.241
k127_885575_1	1	216	1	11985_1	10	Edge	None	None	0.634
k127_885575_2	316	837	1	11985_2	00	ATG	None	None	0.575
k127_885575_3	876	2021	1	11985_3	00	ATG	None	None	0.551
k127_885575_4	2021	2824	1	11985_4	00	ATG	None	None	0.603
k127_885575_5	2842	6375	1	11985_5	01	ATG	None	None	0.579
k127_885687_1	36	440	1	11986_1	00	ATG	GGAGG	5-10bp	0.590
k127_885687_2	437	775	1	11986_2	00	ATG	AGGAG	5-10bp	0.558
k127_885687_3	776	1354	1	11986_3	00	ATG	GGAG/GAGG	5-10bp	0.598
k127_885687_4	1411	1737	1	11986_4	01	ATG	GGAGG	5-10bp	0.590
k127_885692_1	2	481	-1	11987_1	10	ATG	None	None	0.596
k127_885692_2	683	1480	1	11987_2	01	ATG	None	None	0.595
k127_885694_1	2	292	1	11988_1	10	Edge	None	None	0.704
k127_885694_2	331	687	1	11988_2	00	TTG	GGAGG	5-10bp	0.644
k127_885694_3	684	1001	1	11988_3	01	ATG	GGxGG	5-10bp	0.682
k127_885828_1	1	987	1	11989_1	10	Edge	None	None	0.207
k127_885855_1	3	893	-1	11990_1	10	ATG	AGGA	5-10bp	0.325
k127_885855_2	1012	3000	-1	11990_2	00	ATG	GGAG/GAGG	5-10bp	0.304
k127_885855_3	3136	3615	-1	11990_3	00	ATG	None	None	0.231
k127_885855_4	3930	4040	1	11990_4	00	ATG	AGGAG	5-10bp	0.342
k127_885855_5	4129	5826	1	11990_5	00	ATG	GGAG/GAGG	5-10bp	0.291
k127_885855_6	5966	6679	1	11990_6	00	ATG	AGGAG	5-10bp	0.303
k127_885855_7	6772	7950	1	11990_7	00	ATG	GGA/GAG/AGG	5-10bp	0.348
k127_885855_8	8167	9222	1	11990_8	00	ATG	AGGAG	5-10bp	0.338
k127_885855_9	9342	10733	1	11990_9	00	GTG	GGA/GAG/AGG	11-12bp	0.317
k127_885855_10	11112	11456	1	11990_10	00	ATG	GGAG/GAGG	5-10bp	0.264
k127_885855_11	11458	14052	1	11990_11	00	ATG	GGA/GAG/AGG	5-10bp	0.279
k127_885855_12	14067	14660	1	11990_12	00	ATG	GGAG/GAGG	5-10bp	0.239
k127_885855_13	14642	15091	1	11990_13	00	ATG	AGGAG	5-10bp	0.296
k127_885855_14	15215	15352	1	11990_14	00	ATG	None	None	0.312
k127_885855_15	15375	16142	1	11990_15	00	ATG	AGGAG	5-10bp	0.337
k127_885855_16	16164	16727	1	11990_16	00	ATG	GGAG/GAGG	5-10bp	0.238
k127_885855_17	16737	17759	1	11990_17	00	ATG	GGA/GAG/AGG	5-10bp	0.245
k127_885855_18	17732	18268	1	11990_18	00	ATG	None	None	0.296
k127_885855_19	18366	19574	1	11990_19	00	ATG	AGGA	5-10bp	0.308
k127_885855_20	19604	20245	1	11990_20	00	ATG	GGAG/GAGG	5-10bp	0.308
k127_885855_21	20248	21570	1	11990_21	00	ATG	None	None	0.324
k127_885855_22	21585	22196	1	11990_22	00	ATG	GGAG/GAGG	5-10bp	0.294
k127_885855_23	22211	23491	1	11990_23	00	ATG	GGAG/GAGG	5-10bp	0.268
k127_885855_24	23540	25369	1	11990_24	01	TTG	AGGA	5-10bp	0.315
k127_885916_1	3	320	-1	11991_1	10	ATG	GGAG/GAGG	5-10bp	0.613
k127_885916_2	728	1333	1	11991_2	00	ATG	AGGAG	5-10bp	0.650
k127_885916_3	1374	2036	1	11991_3	00	ATG	AGGA/GGAG/GAGG	11-12bp	0.713
k127_885916_4	2286	4241	1	11991_4	00	ATG	AGGAG	5-10bp	0.686
k127_886287_1	993	1163	-1	11992_1	00	GTG	None	None	0.310
k127_886287_2	1592	1759	-1	11992_2	01	Edge	None	None	0.292
k127_886313_1	1	486	1	11993_1	10	Edge	None	None	0.222
k127_886313_2	555	1052	1	11993_2	00	ATG	None	None	0.225
k127_886405_1	2	709	1	11994_1	10	Edge	None	None	0.441
k127_886405_2	750	1748	1	11994_2	01	ATG	None	None	0.501
k127_886430_1	3	542	-1	11995_1	10	ATG	AGGAG	5-10bp	0.348
k127_886430_2	539	955	-1	11995_2	00	ATG	AGGAGG	5-10bp	0.420
k127_886430_3	971	1183	-1	11995_3	00	ATG	AGGAGG	5-10bp	0.498
k127_886430_4	1257	1421	-1	11995_4	01	Edge	None	None	0.467
k127_886551_1	2	736	1	11996_1	10	Edge	None	None	0.578
k127_886551_2	903	1160	1	11996_2	01	ATG	AGGAG	5-10bp	0.512
k127_886644_1	154	1065	1	11997_1	01	ATG	GGAGG	5-10bp	0.238
k127_886756_1	1	1140	1	11998_1	11	Edge	None	None	0.430
k127_886763_1	573	1460	1	11999_1	01	GTG	AGGA	5-10bp	0.380
k127_886771_1	3	1979	-1	12000_1	11	Edge	None	None	0.277
k127_886869_1	3	86	-1	12001_1	10	ATG	TAA	9bp	0.512
k127_886869_2	88	1449	-1	12001_2	00	ATG	None	None	0.483
k127_886869_3	1544	3004	1	12001_3	00	ATG	None	None	0.497
k127_886869_4	3011	3610	1	12001_4	01	GTG	TAGAA	15bp	0.512
k127_886914_1	164	1192	1	12002_1	00	ATG	TAA	12bp	0.187
k127_886944_1	1	60	-1	12003_1	10	ATG	TAAA	13bp	0.183
k127_886944_2	65	952	-1	12003_2	00	ATG	TAAAAA	10bp	0.271
k127_886944_3	952	1287	-1	12003_3	00	ATG	TAA	11bp	0.274
k127_886944_4	1299	1754	-1	12003_4	00	ATG	None	None	0.309
k127_886944_5	1816	3636	-1	12003_5	00	GTG	TAAAAA	11bp	0.309
k127_886944_6	3686	4387	-1	12003_6	00	ATG	None	None	0.328
k127_886944_7	4430	6340	-1	12003_7	00	ATG	TAA	7bp	0.402
k127_886944_8	6545	7453	1	12003_8	00	ATG	TAA	11bp	0.386
k127_886944_9	7475	8122	1	12003_9	00	ATG	TAAA	11bp	0.441
k127_886944_10	8146	9264	1	12003_10	00	ATG	TAAAAA	7bp	0.423
k127_886944_11	9278	10348	1	12003_11	00	ATG	TAAA	12bp	0.434
k127_886944_12	10353	11117	1	12003_12	00	ATG	TAA	11bp	0.427
k127_886944_13	11110	12099	1	12003_13	00	ATG	TAA	11bp	0.436
k127_886944_14	12200	12754	-1	12003_14	00	ATG	None	None	0.503
k127_886944_15	12773	13582	-1	12003_15	00	ATG	None	None	0.481
k127_886944_16	13614	14033	-1	12003_16	00	ATG	AAA	13bp	0.469
k127_886944_17	14078	14761	-1	12003_17	00	ATG	None	None	0.471
k127_886944_18	14801	15055	1	12003_18	00	ATG	TAAA	11bp	0.424
k127_886944_19	15065	15955	1	12003_19	00	ATG	TAAA	8bp	0.488
k127_886944_20	15973	16947	1	12003_20	00	ATG	TAAAAA	14bp	0.501
k127_886944_21	16963	17613	1	12003_21	00	ATG	AACAA	8bp	0.462
k127_886944_22	17720	19939	1	12003_22	00	ATG	AAAAA	11bp	0.474
k127_886944_23	20110	20712	1	12003_23	00	ATG	AACAA	6bp	0.471
k127_886944_24	20868	22745	1	12003_24	00	ATG	TAAAAA	12bp	0.471
k127_886944_25	22939	23892	1	12003_25	00	ATG	TAA	11bp	0.472
k127_886944_26	24212	26392	1	12003_26	00	ATG	AAAAA	11bp	0.467
k127_886944_27	26411	27631	-1	12003_27	00	ATG	None	None	0.459
k127_886944_28	27664	28626	-1	12003_28	00	GTG	None	None	0.468
k127_886944_29	28713	29624	1	12003_29	00	ATG	AAA	12bp	0.470
k127_886944_30	29838	30308	1	12003_30	00	ATG	TAA	11bp	0.444
k127_886944_31	30325	30723	1	12003_31	00	ATG	TAA	11bp	0.431
k127_886944_32	30915	32453	1	12003_32	00	ATG	AAAAA	10bp	0.496
k127_886944_33	32460	33053	-1	12003_33	00	ATG	AAA	11bp	0.478
k127_886944_34	33078	33632	-1	12003_34	00	ATG	TAAAAA	4bp	0.463
k127_886944_35	33683	34384	1	12003_35	00	ATG	AAAAA	7bp	0.483
k127_886944_36	34384	35100	1	12003_36	01	ATG	AAA	11bp	0.508
k127_887035_1	1	459	1	12004_1	10	Edge	None	None	0.525
k127_887035_2	672	2858	1	12004_2	00	ATG	AAAAA	6bp	0.528
k127_887035_3	2912	4156	1	12004_3	00	ATG	AAA	9bp	0.505
k127_887035_4	4153	6984	1	12004_4	00	ATG	AAA	11bp	0.509
k127_887035_5	7028	8905	1	12004_5	00	ATG	None	None	0.502
k127_887035_6	8915	9871	-1	12004_6	00	ATG	AAAA	11bp	0.499
k127_887035_7	9951	10523	1	12004_7	00	ATG	AAA	9bp	0.494
k127_887035_8	10557	11867	-1	12004_8	00	ATG	TAAA	8bp	0.475
k127_887035_9	12080	12298	-1	12004_9	01	Edge	None	None	0.498
k127_887039_1	131	1423	-1	12005_1	00	ATG	AACAA	15bp	0.512
k127_887039_2	1600	1779	1	12005_2	00	ATG	AAAA	15bp	0.450
k127_887039_3	1787	2104	-1	12005_3	00	ATG	None	None	0.487
k127_887039_4	2085	2486	-1	12005_4	00	ATG	None	None	0.361
k127_887039_5	2486	3088	-1	12005_5	00	GTG	AACAA	14bp	0.479
k127_887039_6	3379	3603	1	12005_6	00	ATG	AATAA	15bp	0.431
k127_887039_7	3606	3878	1	12005_7	01	ATG	None	None	0.484
k127_887086_1	31	1479	1	12006_1	01	ATG	None	None	0.602
k127_887147_1	58	369	1	12007_1	00	GTG	None	None	0.410
k127_887147_2	637	867	1	12007_2	00	TTG	GGA/GAG/AGG	11-12bp	0.416
k127_887148_1	3	212	1	12008_1	10	Edge	None	None	0.481
k127_887148_2	268	1371	-1	12008_2	00	ATG	TATAA	3bp	0.386
k127_887148_3	1428	2045	-1	12008_3	01	Edge	None	None	0.324
k127_887173_1	1	312	1	12009_1	10	Edge	None	None	0.513
k127_887173_2	708	992	1	12009_2	00	ATG	TAAAAA	13bp	0.375
k127_887173_3	1188	1376	-1	12009_3	01	Edge	None	None	0.386
k127_887196_1	1	66	-1	12010_1	10	ATG	None	None	0.727
k127_887196_2	156	1100	-1	12010_2	00	ATG	None	None	0.256
k127_887282_1	1	399	1	12011_1	10	Edge	None	None	0.549
k127_887282_2	531	1142	-1	12011_2	01	Edge	None	None	0.598
k127_887296_1	1	2007	-1	12012_1	11	Edge	None	None	0.429
k127_887346_1	3	296	-1	12013_1	10	ATG	None	None	0.469
k127_887346_2	666	2639	1	12013_2	00	GTG	None	None	0.590
k127_887346_3	2679	3260	-1	12013_3	01	Edge	None	None	0.534
k127_887352_1	1	384	-1	12014_1	10	ATG	None	None	0.500
k127_887352_2	387	800	-1	12014_2	00	ATG	None	None	0.495
k127_887352_3	961	1209	-1	12014_3	01	Edge	None	None	0.602
k127_887391_1	2	766	1	12015_1	10	Edge	None	None	0.588
k127_887391_2	864	1910	1	12015_2	00	ATG	AGGAGG	5-10bp	0.592
k127_887391_3	1912	2892	1	12015_3	01	ATG	GGAG/GAGG	5-10bp	0.617
k127_887422_1	3	152	-1	12016_1	10	ATG	GGAG/GAGG	5-10bp	0.613
k127_887422_2	264	620	-1	12016_2	00	GTG	AGGAG	5-10bp	0.639
k127_887422_3	842	1291	1	12016_3	01	ATG	GGAGG	5-10bp	0.638
k127_887504_1	1	162	-1	12017_1	10	ATG	None	None	0.481
k127_887504_2	168	881	-1	12017_2	00	ATG	AAA	13bp	0.520
k127_887504_3	887	1018	-1	12017_3	01	Edge	None	None	0.515
k127_887538_1	1	339	1	12018_1	10	Edge	None	None	0.457
k127_887538_2	386	712	1	12018_2	00	ATG	TAA	4bp	0.352
k127_887538_3	836	1210	1	12018_3	00	ATG	AAA	6bp	0.344
k127_887538_4	1241	2437	1	12018_4	00	ATG	AAAA	6bp	0.404
k127_887538_5	2434	2724	-1	12018_5	00	ATG	None	None	0.357
k127_887538_6	2721	3239	-1	12018_6	00	ATG	None	None	0.414
k127_887538_7	3236	4297	-1	12018_7	00	ATG	TAA	5bp	0.456
k127_887538_8	4739	5293	-1	12018_8	00	ATG	TAA	13bp	0.404
k127_887538_9	5440	6414	1	12018_9	00	ATG	TAA	15bp	0.347
k127_887538_10	6422	7915	1	12018_10	01	ATG	TAAA	11bp	0.373
k127_887602_1	2	346	-1	12019_1	10	ATG	GGA/GAG/AGG	5-10bp	0.374
k127_887602_2	1192	1944	1	12019_2	01	ATG	AGGAG	5-10bp	0.333
k127_887667_1	1	1575	1	12020_1	10	Edge	None	None	0.634
k127_887667_2	1590	1721	-1	12020_2	00	ATG	None	None	0.644
k127_887667_3	1861	2601	1	12020_3	00	TTG	None	None	0.613
k127_887667_4	2752	3552	1	12020_4	00	ATG	None	None	0.499
k127_887667_5	3726	4919	-1	12020_5	00	ATG	None	None	0.479
k127_887775_1	2	334	-1	12021_1	10	ATG	GGAGG	5-10bp	0.517
k127_887775_2	328	1284	-1	12021_2	01	Edge	None	None	0.516
k127_887795_1	154	405	-1	12022_1	00	TTG	None	None	0.194
k127_887795_2	531	803	-1	12022_2	00	ATG	None	None	0.209
k127_887795_3	1039	1380	-1	12022_3	01	Edge	None	None	0.269
k127_887861_1	110	283	-1	12023_1	00	ATG	GGA/GAG/AGG	5-10bp	0.339
k127_887861_2	391	1446	1	12023_2	00	ATG	AGGA	5-10bp	0.386
k127_888091_1	3	377	1	12024_1	10	Edge	None	None	0.536
k127_888091_2	604	1281	1	12024_2	00	ATG	AATAA	15bp	0.448
k127_888091_3	1368	1850	1	12024_3	00	ATG	AAAA	13bp	0.472
k127_888091_4	2065	2610	-1	12024_4	01	Edge	None	None	0.498
k127_888113_1	3	1340	-1	12025_1	11	Edge	None	None	0.486
k127_888186_1	3	596	-1	12026_1	10	ATG	GGA/GAG/AGG	5-10bp	0.384
k127_888186_2	758	1162	1	12026_2	01	ATG	GGAG/GAGG	5-10bp	0.358
k127_888246_1	2	1036	1	12027_1	10	Edge	None	None	0.343
k127_888246_2	1040	1312	1	12027_2	01	ATG	TAA	3bp	0.330
k127_888247_1	128	868	-1	12028_1	00	ATG	AAAA	4bp	0.277
k127_888247_2	958	1389	1	12028_2	00	ATG	TAA	12bp	0.366
k127_888247_3	1713	1778	1	12028_3	01	ATG	TAA	9bp	0.758
k127_888250_1	2	1180	1	12029_1	11	Edge	None	None	0.273
k127_888304_1	2	727	1	12030_1	10	Edge	None	None	0.372
k127_888304_2	925	1746	1	12030_2	00	ATG	TAA	11bp	0.382
k127_888304_3	1760	2251	1	12030_3	00	TTG	AAAAA	9bp	0.411
k127_888304_4	2475	2894	1	12030_4	00	ATG	None	None	0.419
k127_888304_5	2978	4342	-1	12030_5	00	ATG	None	None	0.493
k127_888304_6	4339	5589	-1	12030_6	00	ATG	TAA	3bp	0.508
k127_888304_7	5593	8025	-1	12030_7	00	ATG	TAA	12bp	0.515
k127_888304_8	8129	9175	1	12030_8	00	ATG	TAAA	11bp	0.496
k127_888304_9	9204	9623	1	12030_9	01	ATG	TAAA	9bp	0.481
k127_888357_1	3	1100	-1	12031_1	10	ATG	AGxAGG/AGGxGG	5-10bp	0.466
k127_888357_2	1352	2395	1	12031_2	00	ATG	GGAG/GAGG	5-10bp	0.459
k127_888357_3	2419	3663	1	12031_3	00	ATG	GGAG/GAGG	5-10bp	0.458
k127_888357_4	3665	4537	1	12031_4	00	ATG	GGAG/GAGG	5-10bp	0.443
k127_888357_5	4553	4990	1	12031_5	01	ATG	GGA/GAG/AGG	5-10bp	0.447
k127_888462_1	2	529	-1	12032_1	10	GTG	AGxAGG/AGGxGG	5-10bp	0.545
k127_888462_2	1014	1124	-1	12032_2	00	ATG	GGA/GAG/AGG	5-10bp	0.351
k127_888462_3	1145	1660	-1	12032_3	00	ATG	GGAG/GAGG	5-10bp	0.455
k127_888462_4	1689	3101	-1	12032_4	01	Edge	None	None	0.456
k127_888506_1	63	1487	-1	12033_1	01	Edge	None	None	0.232
k127_888741_1	3	1406	1	12034_1	10	Edge	None	None	0.486
k127_888741_2	1466	2560	-1	12034_2	00	ATG	TAA	11bp	0.468
k127_888741_3	2572	4281	-1	12034_3	00	ATG	TAA	11bp	0.450
k127_888741_4	4322	5086	-1	12034_4	00	ATG	AAAAA	7bp	0.458
k127_888741_5	5251	5412	1	12034_5	00	ATG	TAAAAA	11bp	0.438
k127_888741_6	5419	6375	1	12034_6	00	ATG	AATAA	6bp	0.446
k127_888741_7	6438	6785	-1	12034_7	00	ATG	AACAA	8bp	0.405
k127_888741_8	6844	7176	-1	12034_8	00	ATG	TAAA	11bp	0.453
k127_888741_9	7211	7597	-1	12034_9	00	ATG	None	None	0.372
k127_888741_10	7600	7935	-1	12034_10	00	ATG	TAA	14bp	0.396
k127_888741_11	7969	8985	-1	12034_11	00	ATG	AATAA	10bp	0.482
k127_888741_12	9056	9235	-1	12034_12	00	ATG	None	None	0.383
k127_888741_13	9232	10401	-1	12034_13	00	ATG	TAA	14bp	0.485
k127_888741_14	10416	11816	-1	12034_14	00	ATG	TAA	11bp	0.480
k127_888741_15	11927	13291	1	12034_15	00	ATG	None	None	0.469
k127_888741_16	13269	13895	1	12034_16	00	ATG	TAA	11bp	0.443
k127_888741_17	13922	14425	1	12034_17	00	ATG	TAA	14bp	0.454
k127_888741_18	14422	14601	1	12034_18	00	ATG	None	None	0.367
k127_888741_19	14612	15745	1	12034_19	00	ATG	AATAA	10bp	0.449
k127_888741_20	15742	15891	1	12034_20	01	ATG	TAA	15bp	0.467
k127_888771_1	2	349	-1	12035_1	10	ATG	None	None	0.517
k127_888771_2	439	1284	1	12035_2	00	ATG	AAA	15bp	0.472
k127_888771_3	1308	1919	-1	12035_3	01	Edge	None	None	0.441
k127_888852_1	2	376	1	12036_1	10	Edge	None	None	0.491
k127_888852_2	408	1994	1	12036_2	00	ATG	AAAAA	12bp	0.487
k127_888852_3	1991	2752	1	12036_3	00	ATG	None	None	0.539
k127_888852_4	2792	3535	1	12036_4	00	ATG	TAA	5bp	0.508
k127_888852_5	3657	4532	1	12036_5	00	ATG	TAAA	12bp	0.486
k127_888852_6	4471	5940	1	12036_6	00	TTG	TAA	11bp	0.485
k127_888852_7	5942	6706	1	12036_7	00	ATG	TAA	11bp	0.473
k127_888852_8	6835	7452	1	12036_8	00	ATG	TAAAA	12bp	0.461
k127_888957_1	2	820	-1	12037_1	10	ATG	None	None	0.646
k127_888957_2	799	1437	-1	12037_2	00	ATG	None	None	0.576
k127_888957_3	1449	4910	-1	12037_3	00	ATG	None	None	0.602
k127_889026_1	72	1361	1	12038_1	01	ATG	AAAA	15bp	0.473
k127_889165_1	2	136	-1	12039_1	10	ATG	TAAA	11bp	0.452
k127_889165_2	149	1105	-1	12039_2	01	Edge	None	None	0.428
k127_889203_1	100	1239	1	12040_1	01	ATG	None	None	0.175
k127_889275_1	1	858	-1	12041_1	10	ATG	None	None	0.650
k127_889275_2	959	1189	-1	12041_2	01	Edge	None	None	0.649
k127_889301_1	36	1514	1	12042_1	01	ATG	None	None	0.229
k127_889315_1	3	71	-1	12043_1	10	ATG	AGGAG	5-10bp	0.203
k127_889315_2	75	2150	-1	12043_2	00	ATG	None	None	0.259
k127_889315_3	2163	2804	-1	12043_3	00	ATG	AGGA/GGAG/GAGG	11-12bp	0.288
k127_889315_4	2764	3015	-1	12043_4	00	ATG	GGAG/GAGG	5-10bp	0.274
k127_889315_5	3005	3142	-1	12043_5	00	ATG	AGGAG	5-10bp	0.217
k127_889315_6	3227	3430	-1	12043_6	00	ATG	GGAG/GAGG	5-10bp	0.221
k127_889315_7	3435	3593	-1	12043_7	00	ATG	GGAG/GAGG	5-10bp	0.226
k127_889315_8	3586	3795	-1	12043_8	00	ATG	GGAG/GAGG	5-10bp	0.210
k127_889315_9	3782	3853	-1	12043_9	01	Edge	None	None	0.264
k127_889339_1	158	727	1	12044_1	00	TTG	TAAAA	3bp	0.512
k127_889339_2	758	1060	1	12044_2	00	ATG	TAA	9bp	0.495
k127_889354_1	3	353	1	12045_1	10	Edge	None	None	0.348
k127_889354_2	406	843	1	12045_2	00	ATG	TAA	12bp	0.411
k127_889354_3	911	3568	1	12045_3	00	ATG	AATAA	7bp	0.318
k127_889354_4	3607	4533	1	12045_4	00	ATG	TATAA	3bp	0.351
k127_889354_5	4570	4902	1	12045_5	00	ATG	None	None	0.345
k127_889354_6	4905	5303	1	12045_6	00	ATG	TAA	12bp	0.263
k127_889354_7	5355	6128	1	12045_7	00	ATG	TAA	3bp	0.406
k127_889354_8	6225	6806	1	12045_8	00	ATG	TAAA	7bp	0.277
k127_889354_9	6808	7848	1	12045_9	00	ATG	TAA	11bp	0.363
k127_889354_10	7930	8784	1	12045_10	00	ATG	TAAA	7bp	0.381
k127_889354_11	8750	9100	1	12045_11	00	ATG	None	None	0.336
k127_889354_12	9152	9565	-1	12045_12	00	ATG	TAA	15bp	0.309
k127_889354_13	9568	9993	-1	12045_13	00	ATG	TAA	3bp	0.329
k127_889354_14	10055	10297	-1	12045_14	01	Edge	None	None	0.309
k127_889383_1	3	71	-1	12046_1	10	ATG	GGAGG	5-10bp	0.319
k127_889383_2	191	745	-1	12046_2	00	ATG	GGAG/GAGG	5-10bp	0.486
k127_889383_3	873	1127	1	12046_3	00	ATG	AGGAG	5-10bp	0.455
k127_889383_4	1297	1356	1	12046_4	01	ATG	GGA/GAG/AGG	5-10bp	0.317
k127_889389_1	123	2630	-1	12047_1	00	ATG	TAA	11bp	0.252
k127_889406_1	1	99	1	12048_1	10	Edge	None	None	0.303
k127_889406_2	83	625	1	12048_2	00	GTG	None	None	0.326
k127_889406_3	844	999	1	12048_3	01	ATG	AGGA	5-10bp	0.301
k127_889432_1	189	350	-1	12049_1	00	ATG	GGAGG	5-10bp	0.531
k127_889432_2	611	1417	-1	12049_2	00	ATG	AGGAG(G)/GGAGG	13-15bp	0.470
k127_889432_3	1417	2835	-1	12049_3	00	ATG	GGA/GAG/AGG	5-10bp	0.485
k127_889432_4	2887	3720	-1	12049_4	01	Edge	None	None	0.493
k127_889476_1	1	855	-1	12050_1	10	ATG	None	None	0.602
k127_889476_2	1108	1878	-1	12050_2	01	Edge	None	None	0.651
k127_889558_1	3	851	1	12051_1	10	Edge	None	None	0.400
k127_889558_2	928	1002	1	12051_2	01	ATG	AGGA	5-10bp	0.427
k127_889609_1	1	1350	-1	12052_1	11	Edge	None	None	0.198
k127_889872_1	101	1096	1	12053_1	00	ATG	TAA	11bp	0.490
k127_889872_2	1141	2010	1	12053_2	00	ATG	AAA	5bp	0.469
k127_889872_3	1994	3100	1	12053_3	00	TTG	AAGAA	14bp	0.464
k127_889872_4	3111	4109	1	12053_4	00	ATG	TAAA	9bp	0.473
k127_889872_5	4237	5259	1	12053_5	00	ATG	None	None	0.487
k127_889872_6	5259	5957	1	12053_6	00	ATG	TAAA	8bp	0.452
k127_889872_7	5968	6315	1	12053_7	01	ATG	TAA	10bp	0.486
k127_889882_1	2	73	-1	12054_1	10	GTG	GGAG/GAGG	5-10bp	0.458
k127_889882_2	285	1613	-1	12054_2	01	Edge	None	None	0.454
k127_889907_1	648	2141	-1	12055_1	01	Edge	None	None	0.586
k127_889933_1	1	1209	1	12056_1	11	Edge	None	None	0.526
k127_889934_1	3	98	-1	12057_1	10	ATG	None	None	0.458
k127_889934_2	95	832	-1	12057_2	00	ATG	GGA/GAG/AGG	11-12bp	0.593
k127_889934_3	842	1483	-1	12057_3	01	Edge	None	None	0.561
k127_889967_1	3	662	1	12058_1	10	Edge	None	None	0.450
k127_889967_2	938	1405	-1	12058_2	00	ATG	AGGA	5-10bp	0.410
k127_889967_3	1465	1794	1	12058_3	01	ATG	AGGA	5-10bp	0.348
k127_889980_1	1	168	1	12059_1	10	Edge	None	None	0.583
k127_889980_2	254	649	1	12059_2	00	ATG	None	None	0.568
k127_889980_3	624	848	-1	12059_3	00	ATG	None	None	0.471
k127_890160_1	3	1445	-1	12060_1	10	ATG	None	None	0.387
k127_890187_1	203	727	1	12061_1	00	ATG	TAAA	9bp	0.474
k127_890187_2	711	2204	1	12061_2	00	ATG	TAA	12bp	0.475
k127_890187_3	2215	2772	1	12061_3	01	ATG	TAA	10bp	0.522
k127_890209_1	3	926	1	12062_1	10	Edge	None	None	0.318
k127_890209_2	919	1371	1	12062_2	01	TTG	GGAG/GAGG	5-10bp	0.340
k127_890230_1	1	957	-1	12063_1	10	GTG	AGGA	5-10bp	0.537
k127_890230_2	1019	1564	-1	12063_2	00	ATG	GGA/GAG/AGG	5-10bp	0.522
k127_890230_3	1758	2024	1	12063_3	01	ATG	AGGAGG	3-4bp	0.543
k127_890359_1	1	1008	1	12064_1	11	Edge	None	None	0.312
k127_890483_1	2	832	-1	12065_1	10	ATG	None	None	0.312
k127_890483_2	832	1623	-1	12065_2	01	Edge	None	None	0.342
k127_890571_1	206	325	1	12066_1	00	ATG	AGGAG	5-10bp	0.308
k127_890571_2	339	701	1	12066_2	00	ATG	GGAG/GAGG	5-10bp	0.325
k127_890571_3	762	2228	1	12066_3	00	GTG	AGGAG	5-10bp	0.348
k127_890571_4	2243	2434	1	12066_4	00	ATG	AGGAG	5-10bp	0.365
k127_890572_1	1	954	-1	12067_1	10	ATG	GGA/GAG/AGG	11-12bp	0.323
k127_890572_2	1066	1356	-1	12067_2	00	ATG	GGAG/GAGG	5-10bp	0.440
k127_890572_3	1483	2085	-1	12067_3	00	ATG	AGGAG	5-10bp	0.373
k127_890572_4	2478	2660	1	12067_4	01	ATG	None	None	0.388
k127_890590_1	1	693	1	12068_1	10	Edge	None	None	0.364
k127_890590_2	709	1233	1	12068_2	00	ATG	GGAG/GAGG	5-10bp	0.419
k127_890590_3	1390	1701	1	12068_3	00	ATG	AGGAGG	5-10bp	0.378
k127_890590_4	1714	2046	1	12068_4	00	ATG	GGA/GAG/AGG	5-10bp	0.366
k127_890590_5	2039	2278	1	12068_5	01	ATG	GGAG/GAGG	5-10bp	0.429
k127_890597_1	2	247	1	12069_1	10	Edge	None	None	0.492
k127_890597_2	355	1899	1	12069_2	00	ATG	None	None	0.498
k127_890597_3	1975	2106	1	12069_3	01	GTG	None	None	0.568
k127_890692_1	111	941	-1	12070_1	00	ATG	None	None	0.211
k127_890802_1	3	140	1	12071_1	10	Edge	None	None	0.196
k127_890802_2	201	623	1	12071_2	00	ATG	None	None	0.208
k127_890802_3	952	1323	1	12071_3	00	ATG	GGA/GAG/AGG	5-10bp	0.239
k127_890884_1	1	1800	1	12072_1	10	Edge	None	None	0.153
k127_890884_2	1886	2434	1	12072_2	01	ATG	None	None	0.202
k127_890910_1	1	393	1	12073_1	10	Edge	None	None	0.275
k127_890910_2	390	737	1	12073_2	00	ATG	None	None	0.333
k127_890910_3	752	1063	1	12073_3	00	ATG	None	None	0.375
k127_890910_4	1126	1452	1	12073_4	00	ATG	None	None	0.291
k127_890910_5	1458	2009	1	12073_5	00	ATG	None	None	0.299
k127_890910_6	2010	2321	1	12073_6	00	ATG	None	None	0.308
k127_890910_7	2325	2783	1	12073_7	00	ATG	None	None	0.279
k127_890910_8	2785	3156	1	12073_8	00	ATG	None	None	0.333
k127_890910_9	3367	3510	1	12073_9	00	ATG	None	None	0.278
k127_890910_10	3553	3654	1	12073_10	00	ATG	None	None	0.265
k127_890910_11	3651	3809	1	12073_11	00	ATG	None	None	0.252
k127_890910_12	3806	4249	1	12073_12	00	ATG	None	None	0.252
k127_890910_13	4242	4583	1	12073_13	00	ATG	GGA/GAG/AGG	5-10bp	0.327
k127_890910_14	4570	4806	1	12073_14	00	ATG	None	None	0.308
k127_890910_15	4799	5056	1	12073_15	00	ATG	None	None	0.329
k127_890910_16	5070	5348	1	12073_16	00	ATG	None	None	0.287
k127_890910_17	5326	5475	1	12073_17	00	ATG	None	None	0.247
k127_890910_18	5727	6332	1	12073_18	00	ATG	GGA/GAG/AGG	5-10bp	0.320
k127_890910_19	6343	6747	1	12073_19	00	ATG	None	None	0.259
k127_890910_20	6782	7084	1	12073_20	00	ATG	None	None	0.297
k127_890910_21	7136	7372	1	12073_21	00	TTG	None	None	0.359
k127_890910_22	7369	7524	1	12073_22	00	ATG	None	None	0.327
k127_890911_1	2	841	1	12074_1	10	Edge	None	None	0.575
k127_890911_2	1004	1375	1	12074_2	00	ATG	GGAGG	5-10bp	0.524
k127_890976_1	3	1247	1	12075_1	10	Edge	None	None	0.480
k127_890976_2	1314	1784	1	12075_2	00	GTG	3Base/5BMM	13-15bp	0.512
k127_890976_3	2107	2460	-1	12075_3	01	Edge	None	None	0.359
k127_891046_1	1	435	1	12076_1	10	Edge	None	None	0.526
k127_891046_2	451	1020	1	12076_2	01	TTG	AATAA	15bp	0.556
k127_891102_1	2	1696	-1	12077_1	11	Edge	None	None	0.441
k127_891160_1	206	943	-1	12078_1	00	ATG	AAA	10bp	0.547
k127_891160_2	1174	1539	1	12078_2	00	ATG	AAAA	9bp	0.516
k127_891160_3	1580	2461	1	12078_3	01	ATG	None	None	0.540
k127_891251_1	623	1036	-1	12079_1	00	ATG	AATAA	15bp	0.256
k127_891308_1	1	309	1	12080_1	10	Edge	None	None	0.369
k127_891308_2	654	1661	1	12080_2	00	ATG	GGAG/GAGG	5-10bp	0.290
k127_891308_3	1776	1904	1	12080_3	01	ATG	AGGAG	5-10bp	0.450
k127_891481_1	37	552	-1	12081_1	00	ATG	None	None	0.516
k127_891481_2	545	1030	-1	12081_2	00	ATG	None	None	0.473
k127_891481_3	1116	1253	-1	12081_3	01	Edge	None	None	0.551
k127_891491_1	3	764	1	12082_1	10	Edge	None	None	0.465
k127_891491_2	889	1206	-1	12082_2	01	Edge	None	None	0.456
k127_891657_1	2	592	1	12083_1	10	Edge	None	None	0.457
k127_891657_2	613	1713	1	12083_2	01	ATG	None	None	0.431
k127_891684_1	1	84	1	12084_1	10	Edge	None	None	0.381
k127_891684_2	118	288	-1	12084_2	00	ATG	GGA/GAG/AGG	5-10bp	0.304
k127_891684_3	303	1073	-1	12084_3	00	ATG	None	None	0.401
k127_891684_4	1133	1276	-1	12084_4	00	ATG	AGGA	5-10bp	0.333
k127_891684_5	1339	3072	-1	12084_5	00	ATG	GGA/GAG/AGG	5-10bp	0.363
k127_891684_6	3293	4258	-1	12084_6	00	ATG	GGAG/GAGG	5-10bp	0.360
k127_891684_7	4277	4462	-1	12084_7	00	ATG	None	None	0.296
k127_891684_8	4456	4986	-1	12084_8	00	ATG	GGA/GAG/AGG	5-10bp	0.326
k127_891684_9	4983	5639	-1	12084_9	00	ATG	None	None	0.335
k127_891684_10	5654	6301	1	12084_10	01	ATG	None	None	0.380
k127_891750_1	2	2629	-1	12085_1	10	GTG	None	None	0.165
k127_891750_2	2640	2834	-1	12085_2	01	Edge	None	None	0.149
k127_891918_1	3	497	1	12086_1	10	Edge	None	None	0.392
k127_891918_2	609	2819	1	12086_2	00	ATG	AGGAG	5-10bp	0.346
k127_891918_3	2825	3568	1	12086_3	00	ATG	AGGA/GGAG/GAGG	11-12bp	0.297
k127_891918_4	3670	4359	1	12086_4	01	ATG	AGGAG	5-10bp	0.375
k127_891936_1	3	515	1	12087_1	10	Edge	None	None	0.427
k127_891936_2	517	1488	1	12087_2	01	ATG	GGxGG	5-10bp	0.391
k127_891963_1	3	908	-1	12088_1	10	TTG	None	None	0.263
k127_892017_1	2	85	-1	12089_1	10	ATG	AGGA	5-10bp	0.310
k127_892017_2	169	1242	-1	12089_2	00	ATG	AGGA	5-10bp	0.291
k127_892017_3	1233	1727	-1	12089_3	00	ATG	None	None	0.309
k127_892017_4	1791	2750	-1	12089_4	00	ATG	GGA/GAG/AGG	5-10bp	0.297
k127_892017_5	2833	3036	-1	12089_5	00	ATG	AGGAG	5-10bp	0.348
k127_892017_6	3099	3518	-1	12089_6	00	TTG	None	None	0.276
k127_892017_7	3673	5097	1	12089_7	00	ATG	GGA/GAG/AGG	5-10bp	0.393
k127_892017_8	5243	5677	1	12089_8	00	ATG	GGAG/GAGG	5-10bp	0.276
k127_892017_9	5792	7279	-1	12089_9	00	ATG	GGA/GAG/AGG	5-10bp	0.283
k127_892017_10	7383	7496	-1	12089_10	01	Edge	None	None	0.342
k127_892127_1	3	245	1	12090_1	10	Edge	None	None	0.473
k127_892127_2	697	2409	1	12090_2	00	ATG	TAAA	12bp	0.542
k127_892127_3	2533	3687	1	12090_3	00	ATG	TAAA	11bp	0.539
k127_892127_4	3721	3891	1	12090_4	01	ATG	TAAA	11bp	0.532
k127_892237_1	2	1129	1	12091_1	11	Edge	None	None	0.425
k127_892240_1	2	715	-1	12092_1	10	ATG	None	None	0.289
k127_892240_2	856	1041	-1	12092_2	00	ATG	None	None	0.323
k127_892258_1	3	410	-1	12093_1	10	ATG	None	None	0.380
k127_892258_2	544	1239	1	12093_2	00	ATG	None	None	0.464
k127_892258_3	1244	1918	1	12093_3	00	ATG	None	None	0.446
k127_892258_4	1941	2840	1	12093_4	00	ATG	AATAA	15bp	0.430
k127_892258_5	3056	3952	1	12093_5	00	ATG	None	None	0.504
k127_892258_6	4047	5075	-1	12093_6	01	Edge	None	None	0.418
k127_892264_1	77	244	-1	12094_1	00	ATG	AAAAA	10bp	0.411
k127_892264_2	360	881	1	12094_2	00	ATG	AAAA	11bp	0.400
k127_892264_3	893	1057	-1	12094_3	01	Edge	None	None	0.485
k127_892295_1	2	1279	1	12095_1	10	Edge	None	None	0.528
k127_892295_2	1276	1734	1	12095_2	01	ATG	None	None	0.529
k127_892352_1	3	437	-1	12096_1	10	TTG	GGA/GAG/AGG	5-10bp	0.338
k127_892352_2	593	724	1	12096_2	00	ATG	AGGAG	5-10bp	0.379
k127_892352_3	860	1357	1	12096_3	01	ATG	GGAG/GAGG	5-10bp	0.355
k127_892408_1	1	1209	-1	12097_1	10	ATG	TAA	3bp	0.480
k127_892408_2	1199	1324	-1	12097_2	01	Edge	None	None	0.405
k127_892449_1	3	581	-1	12098_1	10	ATG	None	None	0.515
k127_892449_2	578	874	-1	12098_2	00	GTG	GGAG/GAGG	5-10bp	0.508
k127_892449_3	910	1281	-1	12098_3	00	ATG	AGxAG	5-10bp	0.511
k127_892591_1	2	376	1	12099_1	10	Edge	None	None	0.437
k127_892591_2	373	819	1	12099_2	00	ATG	GGAGG	5-10bp	0.418
k127_892591_3	830	2194	1	12099_3	00	TTG	AGxAGG/AGGxGG	5-10bp	0.448
k127_892591_4	2205	2537	1	12099_4	01	ATG	GGAG/GAGG	5-10bp	0.336
k127_892595_1	1	1308	-1	12100_1	11	Edge	None	None	0.513
k127_892613_1	3	779	1	12101_1	10	Edge	None	None	0.284
k127_892613_2	845	1123	1	12101_2	00	ATG	None	None	0.287
k127_892679_1	1	81	-1	12102_1	10	ATG	AGxAG	5-10bp	0.457
k127_892679_2	236	1036	1	12102_2	01	ATG	GGAG/GAGG	5-10bp	0.568
k127_893045_1	140	1096	1	12103_1	00	ATG	TAAA	11bp	0.507
k127_893109_1	3	1184	-1	12104_1	10	ATG	AGGAG	5-10bp	0.342
k127_893109_2	1186	3093	-1	12104_2	00	TTG	None	None	0.325
k127_893109_3	3214	4467	1	12104_3	00	ATG	AGGAG	5-10bp	0.358
k127_893109_4	4491	5606	1	12104_4	00	ATG	GGAG/GAGG	5-10bp	0.297
k127_893109_5	5603	6361	1	12104_5	00	ATG	GGAG/GAGG	5-10bp	0.253
k127_893109_6	6342	7349	-1	12104_6	00	ATG	GGAG/GAGG	5-10bp	0.324
k127_893109_7	7587	7916	1	12104_7	00	ATG	None	None	0.236
k127_893238_1	39	3353	-1	12105_1	00	ATG	None	None	0.177
k127_893238_2	3648	3794	1	12105_2	00	ATG	None	None	0.224
k127_893238_3	3839	5086	1	12105_3	00	ATG	None	None	0.249
k127_893238_4	5171	5353	-1	12105_4	01	Edge	None	None	0.104
k127_893399_1	78	590	-1	12106_1	00	ATG	None	None	0.593
k127_893399_2	609	1088	-1	12106_2	01	Edge	None	None	0.610
k127_893507_1	1	846	1	12107_1	10	Edge	None	None	0.465
k127_893507_2	1019	1171	1	12107_2	01	ATG	TAAA	11bp	0.346
k127_893583_1	1	369	1	12108_1	10	Edge	None	None	0.699
k127_893583_2	711	1226	1	12108_2	01	GTG	None	None	0.622
k127_893686_1	3	275	1	12109_1	10	Edge	None	None	0.484
k127_893686_2	287	1180	1	12109_2	00	TTG	AAA	14bp	0.468
k127_893686_3	1205	1453	-1	12109_3	00	ATG	None	None	0.470
k127_893686_4	1466	2362	-1	12109_4	00	ATG	None	None	0.465
k127_893686_5	2364	2549	-1	12109_5	01	Edge	None	None	0.441
k127_893798_1	3	188	1	12110_1	10	Edge	None	None	0.511
k127_893798_2	303	1241	1	12110_2	01	ATG	None	None	0.553
k127_893832_1	3	245	-1	12111_1	10	ATG	None	None	0.259
k127_893832_2	306	554	-1	12111_2	00	ATG	None	None	0.273
k127_893832_3	557	823	-1	12111_3	00	ATG	None	None	0.213
k127_893832_4	825	1193	-1	12111_4	00	ATG	None	None	0.293
k127_893832_5	1222	1746	-1	12111_5	00	ATG	None	None	0.261
k127_893832_6	1733	1909	-1	12111_6	00	ATG	None	None	0.249
k127_893856_1	1	873	-1	12112_1	10	ATG	None	None	0.536
k127_893856_2	883	1611	-1	12112_2	00	ATG	None	None	0.498
k127_893856_3	1742	3562	-1	12112_3	00	ATG	None	None	0.524
k127_893856_4	3593	5143	-1	12112_4	00	ATG	None	None	0.537
k127_893856_5	5164	5922	-1	12112_5	00	ATG	None	None	0.576
k127_893856_6	6105	7523	-1	12112_6	00	ATG	None	None	0.562
k127_893856_7	7520	8377	-1	12112_7	00	ATG	None	None	0.516
k127_893856_8	8641	9420	1	12112_8	00	ATG	None	None	0.517
k127_893856_9	9609	10292	1	12112_9	00	ATG	None	None	0.528
k127_893856_10	10307	10738	1	12112_10	00	ATG	None	None	0.507
k127_893856_11	10741	11460	-1	12112_11	00	ATG	None	None	0.550
k127_893856_12	11504	12073	1	12112_12	00	ATG	None	None	0.607
k127_893856_13	12075	12752	1	12112_13	01	ATG	None	None	0.568
k127_893907_1	2	1126	1	12113_1	10	Edge	None	None	0.281
k127_893907_2	1261	1323	1	12113_2	01	ATG	GGAGG	5-10bp	0.365
k127_893936_1	2	1138	1	12114_1	11	Edge	None	None	0.405
k127_893981_1	94	2109	1	12115_1	00	ATG	GGAG/GAGG	5-10bp	0.571
k127_894015_1	1	1056	1	12116_1	11	Edge	None	None	0.469
k127_894090_1	3	728	-1	12117_1	10	GTG	GGA/GAG/AGG	5-10bp	0.154
k127_894090_2	732	956	-1	12117_2	00	GTG	GGA/GAG/AGG	5-10bp	0.156
k127_894090_3	1003	2106	-1	12117_3	00	ATG	None	None	0.216
k127_894090_4	2277	2636	-1	12117_4	01	Edge	None	None	0.272
k127_894268_1	1	1608	-1	12118_1	10	ATG	AAAAAA	11bp	0.231
k127_894283_1	2	685	-1	12119_1	10	ATG	GGA/GAG/AGG	5-10bp	0.520
k127_894283_2	693	1016	-1	12119_2	01	Edge	None	None	0.497
k127_894312_1	2	892	-1	12120_1	10	ATG	AAAAA	11bp	0.394
k127_894312_2	933	1358	-1	12120_2	00	ATG	TAAA	11bp	0.460
k127_894478_1	2	2221	-1	12121_1	10	ATG	AGGAG/GGAGG	11-12bp	0.218
k127_894478_2	2277	3023	-1	12121_2	01	Edge	None	None	0.261
k127_894592_1	1	1320	-1	12122_1	10	GTG	AGGAG	5-10bp	0.280
k127_894592_2	1323	1505	-1	12122_2	00	ATG	GGAGG	5-10bp	0.230
k127_894592_3	1581	2000	-1	12122_3	00	ATG	AGGA	5-10bp	0.255
k127_894592_4	2152	2430	-1	12122_4	00	ATG	AGGAG	5-10bp	0.254
k127_894592_5	2716	2982	-1	12122_5	00	ATG	AGGAGG	11-12bp	0.288
k127_894592_6	3163	3663	1	12122_6	00	ATG	GGAG/GAGG	5-10bp	0.261
k127_894592_7	3653	4081	1	12122_7	00	ATG	AGGAG	5-10bp	0.242
k127_894592_8	4392	4526	-1	12122_8	01	Edge	None	None	0.281
k127_894676_1	163	1314	1	12123_1	01	ATG	GGAG/GAGG	5-10bp	0.460
k127_894686_1	1	1092	-1	12124_1	11	Edge	None	None	0.473
k127_894723_1	3	179	-1	12125_1	10	ATG	GGAG/GAGG	5-10bp	0.429
k127_894723_2	199	1185	-1	12125_2	00	ATG	GGxGG	5-10bp	0.388
k127_894774_1	2	1099	-1	12126_1	11	Edge	None	None	0.546
k127_894844_1	47	262	1	12127_1	00	GTG	GGAGG	5-10bp	0.338
k127_894844_2	259	738	1	12127_2	00	ATG	GGAG/GAGG	5-10bp	0.419
k127_894844_3	742	990	1	12127_3	00	ATG	AGGAGG	5-10bp	0.390
k127_894844_4	1511	2026	1	12127_4	00	ATG	AGGAG	5-10bp	0.479
k127_894844_5	2040	2486	1	12127_5	00	ATG	None	None	0.459
k127_894844_6	3371	5140	-1	12127_6	00	GTG	GGA/GAG/AGG	5-10bp	0.500
k127_894844_7	5103	5465	-1	12127_7	00	GTG	GGAG/GAGG	5-10bp	0.488
k127_894844_8	5419	5664	-1	12127_8	00	GTG	GGA/GAG/AGG	5-10bp	0.512
k127_894884_1	2	295	1	12128_1	10	Edge	None	None	0.616
k127_894884_2	373	1512	1	12128_2	00	ATG	None	None	0.638
k127_894884_3	1565	1855	1	12128_3	00	ATG	AGxAG	5-10bp	0.629
k127_894884_4	1884	3329	1	12128_4	00	ATG	None	None	0.640
k127_894884_5	3343	3843	1	12128_5	00	ATG	AGGAGG	5-10bp	0.591
k127_894884_6	3901	4104	1	12128_6	01	ATG	AGGAG	5-10bp	0.632
k127_894997_1	2	1057	-1	12129_1	11	Edge	None	None	0.362
k127_895075_1	3	725	1	12130_1	10	Edge	None	None	0.332
k127_895075_2	879	1277	1	12130_2	01	ATG	None	None	0.348
k127_895300_1	3	401	1	12131_1	10	Edge	None	None	0.424
k127_895300_2	452	1192	1	12131_2	00	ATG	GGAG/GAGG	5-10bp	0.374
k127_895606_1	3	2096	-1	12132_1	11	Edge	None	None	0.356
k127_895738_1	1	1452	1	12133_1	10	Edge	None	None	0.515
k127_895738_2	1427	2437	1	12133_2	01	ATG	AGGAG	5-10bp	0.569
k127_895762_1	3	1382	1	12134_1	10	Edge	None	None	0.503
k127_895762_2	1375	1644	1	12134_2	01	ATG	GGxGG	5-10bp	0.452
k127_895962_1	3	812	-1	12135_1	10	ATG	AGGAG/GGAGG	11-12bp	0.611
k127_895962_2	761	1258	-1	12135_2	00	ATG	AGxAGG/AGGxGG	5-10bp	0.544
k127_895962_3	1262	3196	-1	12135_3	00	ATG	GGAG/GAGG	5-10bp	0.597
k127_895962_4	3199	3744	-1	12135_4	00	ATG	AGGAG	5-10bp	0.582
k127_895962_5	3748	4908	-1	12135_5	00	ATG	AGGAG	5-10bp	0.604
k127_895962_6	4898	5323	-1	12135_6	00	ATG	AGGAG	5-10bp	0.582
k127_895962_7	5556	5747	-1	12135_7	00	ATG	GGAGG	5-10bp	0.557
k127_895962_8	5744	6262	-1	12135_8	00	ATG	AGxAGG/AGGxGG	5-10bp	0.580
k127_895962_9	6247	6435	-1	12135_9	00	ATG	AGGAG	5-10bp	0.550
k127_895962_10	6549	6749	-1	12135_10	00	ATG	AGGAG	5-10bp	0.552
k127_895962_11	6742	7209	-1	12135_11	00	ATG	GGxGG	5-10bp	0.573
k127_895962_12	7211	7456	-1	12135_12	00	ATG	AGGAG	5-10bp	0.512
k127_895962_13	7468	7710	-1	12135_13	00	ATG	AGGAG	5-10bp	0.543
k127_895962_14	7853	8209	1	12135_14	00	ATG	AGGAG	5-10bp	0.580
k127_895962_15	8206	8748	1	12135_15	00	ATG	GGAG/GAGG	5-10bp	0.536
k127_895962_16	8695	9507	-1	12135_16	00	ATG	GGAGG	5-10bp	0.593
k127_895962_17	9507	9701	-1	12135_17	00	ATG	AGxAGG/AGGxGG	5-10bp	0.518
k127_895962_18	9698	10015	-1	12135_18	00	ATG	AGGAG/GGAGG	11-12bp	0.519
k127_895962_19	10019	10153	-1	12135_19	00	ATG	GGAG/GAGG	5-10bp	0.511
k127_895962_20	10157	10501	-1	12135_20	00	ATG	GGAG/GAGG	5-10bp	0.542
k127_895962_21	10656	10898	1	12135_21	00	ATG	GGxGG	5-10bp	0.358
k127_895962_22	10903	11646	-1	12135_22	00	ATG	AGGAG	5-10bp	0.470
k127_895962_23	11648	12556	-1	12135_23	00	ATG	GGAG/GAGG	5-10bp	0.543
k127_895962_24	12569	14392	-1	12135_24	00	ATG	AGGAGG	3-4bp	0.562
k127_895962_25	14402	15106	-1	12135_25	00	ATG	GGAG/GAGG	5-10bp	0.577
k127_895962_26	15103	16740	-1	12135_26	01	Edge	None	None	0.593
k127_896112_1	3	1100	-1	12136_1	10	ATG	TAA	12bp	0.388
k127_896112_2	1137	1631	-1	12136_2	01	Edge	None	None	0.392
k127_896116_1	88	987	1	12137_1	00	ATG	AGGA	5-10bp	0.399
k127_896116_2	1032	1247	-1	12137_2	00	ATG	AGGAG	5-10bp	0.412
k127_896116_3	1244	1558	-1	12137_3	00	ATG	GGAG/GAGG	5-10bp	0.390
k127_896337_1	1	396	1	12138_1	10	Edge	None	None	0.480
k127_896337_2	511	1071	1	12138_2	01	ATG	GGA/GAG/AGG	5-10bp	0.504
k127_896406_1	2	1027	-1	12139_1	11	Edge	None	None	0.637
k127_896473_1	1	1089	1	12140_1	10	Edge	None	None	0.514
k127_896473_2	1526	1774	1	12140_2	00	TTG	GGxGG	5-10bp	0.373
k127_896473_3	2107	2268	1	12140_3	01	ATG	None	None	0.370
k127_896475_1	153	248	1	12141_1	00	ATG	None	None	0.417
k127_896475_2	342	437	1	12141_2	00	ATG	None	None	0.604
k127_896475_3	549	1553	-1	12141_3	00	ATG	None	None	0.548
k127_896475_4	1621	4644	-1	12141_4	00	ATG	None	None	0.575
k127_896475_5	4699	6033	-1	12141_5	01	Edge	None	None	0.533
k127_896516_1	2	331	-1	12142_1	10	ATG	AGGAGG	5-10bp	0.515
k127_896516_2	551	1621	1	12142_2	00	ATG	AGGAG	5-10bp	0.514
k127_896530_1	3	1565	-1	12143_1	10	ATG	None	None	0.213
k127_896854_1	1	1866	1	12144_1	10	Edge	None	None	0.528
k127_896854_2	1889	3040	1	12144_2	00	ATG	None	None	0.580
k127_896854_3	3049	4137	1	12144_3	00	ATG	None	None	0.620
k127_896854_4	4160	4453	1	12144_4	00	ATG	None	None	0.561
k127_896854_5	4474	5238	1	12144_5	00	ATG	None	None	0.613
k127_896854_6	6187	6603	-1	12144_6	00	ATG	GGAG/GAGG	5-10bp	0.628
k127_896854_7	6593	7375	-1	12144_7	00	ATG	None	None	0.572
k127_896854_8	7413	7976	1	12144_8	01	ATG	None	None	0.553
k127_896950_1	1	189	-1	12145_1	10	ATG	TAAAAA	6bp	0.444
k127_896950_2	199	1020	-1	12145_2	00	ATG	AATAA	7bp	0.493
k127_896950_3	1017	1655	-1	12145_3	01	Edge	None	None	0.524
k127_896972_1	2	883	1	12146_1	10	Edge	None	None	0.278
k127_896972_2	1474	2829	1	12146_2	00	ATG	GGAG/GAGG	5-10bp	0.302
k127_896972_3	3898	5190	-1	12146_3	00	ATG	GGA/GAG/AGG	5-10bp	0.308
k127_896972_4	5743	6546	-1	12146_4	00	ATG	GGAG/GAGG	5-10bp	0.353
k127_896972_5	6539	6844	-1	12146_5	00	ATG	AGGAG	5-10bp	0.314
k127_896972_6	6930	7418	-1	12146_6	01	Edge	None	None	0.372
k127_897057_1	299	937	1	12147_1	00	ATG	GGA/GAG/AGG	5-10bp	0.277
k127_897057_2	925	1662	1	12147_2	00	ATG	GGA/GAG/AGG	5-10bp	0.247
k127_897057_3	1665	2522	1	12147_3	01	ATG	GGAG/GAGG	5-10bp	0.234
k127_897059_1	1	216	1	12148_1	10	Edge	None	None	0.241
k127_897059_2	314	1585	1	12148_2	00	ATG	GGAG/GAGG	5-10bp	0.369
k127_897059_3	1783	1881	1	12148_3	00	ATG	AGGAG	5-10bp	0.384
k127_897059_4	1921	2250	1	12148_4	00	GTG	AGGAG	5-10bp	0.370
k127_897059_5	2395	3939	-1	12148_5	00	ATG	4Base/6BMM	13-15bp	0.315
k127_897059_6	4109	4927	1	12148_6	00	ATG	AGGAG	5-10bp	0.337
k127_897059_7	4957	5445	-1	12148_7	01	Edge	None	None	0.284
k127_897067_1	51	1022	-1	12149_1	01	Edge	None	None	0.492
k127_897128_1	3	461	-1	12150_1	10	ATG	AAA	15bp	0.503
k127_897128_2	470	922	-1	12150_2	00	GTG	None	None	0.488
k127_897128_3	937	2190	-1	12150_3	00	TTG	AATAA	15bp	0.509
k127_897128_4	2260	3684	1	12150_4	00	ATG	None	None	0.522
k127_897128_5	3749	5131	1	12150_5	00	ATG	None	None	0.526
k127_897128_6	5166	5660	-1	12150_6	00	ATG	None	None	0.493
k127_897128_7	5657	6304	-1	12150_7	01	Edge	None	None	0.514
k127_897151_1	1	2457	-1	12151_1	10	ATG	None	None	0.254
k127_897199_1	2	244	1	12152_1	10	Edge	None	None	0.551
k127_897199_2	325	1014	-1	12152_2	01	Edge	None	None	0.549
k127_897215_1	521	1015	-1	12153_1	00	GTG	GGAGG	5-10bp	0.533
k127_897292_1	2	685	-1	12154_1	10	ATG	GGAGG	5-10bp	0.406
k127_897292_2	722	1789	-1	12154_2	01	Edge	None	None	0.407
k127_897363_1	1	426	1	12155_1	10	Edge	None	None	0.357
k127_897363_2	498	1121	1	12155_2	01	ATG	None	None	0.327
k127_897385_1	3	167	1	12156_1	10	Edge	None	None	0.309
k127_897385_2	321	2276	1	12156_2	00	ATG	GGAG/GAGG	5-10bp	0.218
k127_897385_3	2332	4140	1	12156_3	01	ATG	GGAG/GAGG	5-10bp	0.265
k127_897544_1	374	1204	-1	12157_1	01	Edge	None	None	0.389
k127_897612_1	1	1626	1	12158_1	11	Edge	None	None	0.478
k127_897703_1	72	1007	-1	12159_1	01	Edge	None	None	0.503
k127_897759_1	1	1896	1	12160_1	11	Edge	None	None	0.276
k127_897800_1	3	1382	1	12161_1	10	Edge	None	None	0.328
k127_897800_2	1395	1676	1	12161_2	01	ATG	GGAG/GAGG	5-10bp	0.326
k127_897833_1	115	1272	1	12162_1	00	ATG	AATAA	13bp	0.274
k127_897858_1	2	475	1	12163_1	10	Edge	None	None	0.458
k127_897858_2	495	1067	1	12163_2	01	ATG	AATAA	3bp	0.431
k127_897886_1	2	286	-1	12164_1	10	ATG	AGGA	5-10bp	0.316
k127_897886_2	475	1020	1	12164_2	00	ATG	None	None	0.425
k127_897886_3	1001	1567	1	12164_3	00	ATG	AGxAG	5-10bp	0.354
k127_897886_4	1625	2152	1	12164_4	00	ATG	None	None	0.356
k127_897886_5	2448	4013	1	12164_5	00	ATG	None	None	0.370
k127_897886_6	4013	4462	1	12164_6	00	ATG	None	None	0.362
k127_897886_7	4542	7574	1	12164_7	00	ATG	None	None	0.389
k127_897886_8	7590	9254	1	12164_8	00	ATG	None	None	0.400
k127_897886_9	9297	10031	1	12164_9	00	ATG	None	None	0.331
k127_897886_10	10090	10839	1	12164_10	00	ATG	None	None	0.364
k127_897886_11	10854	11603	1	12164_11	00	ATG	None	None	0.365
k127_897886_12	11655	14117	1	12164_12	00	ATG	None	None	0.369
k127_897886_13	14216	14722	1	12164_13	00	ATG	None	None	0.351
k127_897886_14	14734	15252	1	12164_14	00	ATG	None	None	0.374
k127_897886_15	15354	16166	1	12164_15	00	ATG	None	None	0.347
k127_897886_16	16212	16772	1	12164_16	00	ATG	None	None	0.360
k127_897886_17	16769	18025	1	12164_17	00	ATG	None	None	0.368
k127_897886_18	18029	18964	-1	12164_18	00	ATG	None	None	0.331
k127_897886_19	19257	22040	1	12164_19	00	ATG	None	None	0.362
k127_897886_20	22088	23179	-1	12164_20	00	ATG	None	None	0.408
k127_897886_21	23324	23803	-1	12164_21	00	ATG	GGAG/GAGG	5-10bp	0.365
k127_897886_22	23823	24461	-1	12164_22	00	ATG	None	None	0.394
k127_897886_23	24465	24908	-1	12164_23	00	ATG	None	None	0.396
k127_897886_24	24938	25741	-1	12164_24	00	ATG	None	None	0.424
k127_897886_25	25982	26869	-1	12164_25	00	ATG	None	None	0.414
k127_897886_26	26976	28547	-1	12164_26	00	GTG	None	None	0.308
k127_897886_27	28671	29873	1	12164_27	00	ATG	None	None	0.423
k127_897903_1	2	1423	-1	12165_1	11	Edge	None	None	0.286
k127_897985_1	1	1383	1	12166_1	10	Edge	None	None	0.290
k127_897985_2	1387	2418	-1	12166_2	00	ATG	None	None	0.289
k127_897985_3	2554	2712	1	12166_3	00	ATG	GGAGG	5-10bp	0.340
k127_897985_4	2732	3301	1	12166_4	00	ATG	AGGAG	5-10bp	0.351
k127_897985_5	3341	3580	1	12166_5	00	ATG	GGAGG	5-10bp	0.404
k127_897985_6	3602	4336	-1	12166_6	00	ATG	None	None	0.318
k127_897985_7	4419	6353	1	12166_7	00	ATG	GGAG/GAGG	5-10bp	0.353
k127_897985_8	6343	8949	1	12166_8	00	GTG	GGAGG	5-10bp	0.333
k127_897985_9	8949	9476	1	12166_9	00	ATG	AGGA/GGAG/GAGG	11-12bp	0.299
k127_897985_10	9478	10623	1	12166_10	00	ATG	GGAGG	5-10bp	0.287
k127_897985_11	10625	11569	1	12166_11	00	ATG	3Base/5BMM	13-15bp	0.252
k127_897985_12	11578	12009	1	12166_12	00	ATG	AGGAGG	3-4bp	0.273
k127_897985_13	11969	12694	1	12166_13	00	ATG	None	None	0.304
k127_897985_14	13139	13687	1	12166_14	00	ATG	None	None	0.270
k127_897985_15	13684	14112	-1	12166_15	01	Edge	None	None	0.231
k127_898087_1	3	263	-1	12167_1	10	ATG	None	None	0.544
k127_898087_2	298	1137	-1	12167_2	01	Edge	None	None	0.527
k127_898097_1	620	895	1	12168_1	00	ATG	AATAA	8bp	0.442
k127_898097_2	1168	2727	1	12168_2	01	ATG	TAA	5bp	0.494
k127_898213_1	1	327	1	12169_1	10	Edge	None	None	0.471
k127_898213_2	905	1087	1	12169_2	01	ATG	AGGAGG	11-12bp	0.443
k127_898274_1	1	864	1	12170_1	10	Edge	None	None	0.323
k127_898274_2	905	1096	-1	12170_2	01	Edge	None	None	0.339
k127_898282_1	3	428	-1	12171_1	10	ATG	AGGA/GGAG/GAGG	11-12bp	0.474
k127_898282_2	421	1155	-1	12171_2	00	ATG	AGGAG	5-10bp	0.491
k127_898282_3	1174	2115	-1	12171_3	00	GTG	4Base/6BMM	13-15bp	0.496
k127_898282_4	2291	2545	-1	12171_4	00	ATG	GGAG/GAGG	5-10bp	0.404
k127_898282_5	2641	3363	-1	12171_5	00	ATG	GGAG/GAGG	5-10bp	0.436
k127_898282_6	3395	3658	-1	12171_6	00	ATG	GGAG/GAGG	5-10bp	0.447
k127_898282_7	3688	4467	-1	12171_7	00	ATG	GGAG/GAGG	5-10bp	0.512
k127_898282_8	4528	5505	-1	12171_8	00	ATG	GGAGG	5-10bp	0.475
k127_898282_9	5614	9108	-1	12171_9	00	ATG	AGGAG	5-10bp	0.493
k127_898282_10	9118	9990	-1	12171_10	00	ATG	4Base/6BMM	13-15bp	0.473
k127_898282_11	10019	10912	-1	12171_11	00	ATG	GGA/GAG/AGG	5-10bp	0.493
k127_898282_12	10926	11495	-1	12171_12	00	ATG	AGGAG/GGAGG	11-12bp	0.425
k127_898282_13	11542	13068	-1	12171_13	00	ATG	GGA/GAG/AGG	5-10bp	0.486
k127_898282_14	13175	13759	-1	12171_14	01	Edge	None	None	0.511
k127_898314_1	2	283	-1	12172_1	10	ATG	TAA	11bp	0.454
k127_898314_2	451	807	1	12172_2	00	ATG	TAAA	14bp	0.445
k127_898314_3	823	1152	1	12172_3	01	ATG	TAAA	11bp	0.497
k127_898344_1	1	759	-1	12173_1	10	ATG	AGGA	5-10bp	0.570
k127_898344_2	920	1222	-1	12173_2	01	Edge	None	None	0.551
k127_898371_1	2	2095	-1	12174_1	11	Edge	None	None	0.241
k127_898496_1	3	197	-1	12175_1	10	ATG	GGAG/GAGG	5-10bp	0.379
k127_898496_2	333	1043	1	12175_2	00	ATG	AGGA/GGAG/GAGG	11-12bp	0.373
k127_898496_3	1052	1624	1	12175_3	01	ATG	AGxAGG/AGGxGG	11-12bp	0.298
k127_898531_1	3	248	1	12176_1	10	Edge	None	None	0.191
k127_898545_1	211	1419	1	12177_1	00	ATG	GGAG/GAGG	5-10bp	0.601
k127_898545_2	1448	1774	1	12177_2	01	ATG	None	None	0.560
k127_898589_1	2	151	1	12178_1	10	Edge	None	None	0.167
k127_898589_2	226	912	1	12178_2	00	ATG	GGA/GAG/AGG	5-10bp	0.189
k127_898589_3	912	2138	1	12178_3	00	ATG	GGAGG	5-10bp	0.248
k127_898589_4	2131	2379	1	12178_4	00	ATG	GGAG/GAGG	5-10bp	0.149
k127_898589_5	2393	3460	1	12178_5	01	ATG	GGAG/GAGG	5-10bp	0.166
k127_898598_1	2	691	-1	12179_1	10	ATG	GGAG/GAGG	5-10bp	0.277
k127_898598_2	713	1675	-1	12179_2	01	Edge	None	None	0.305
k127_898603_1	3	422	-1	12180_1	10	ATG	AGGA	5-10bp	0.348
k127_898603_2	819	1349	-1	12180_2	00	ATG	AGGAG	5-10bp	0.418
k127_898603_3	1449	1538	-1	12180_3	01	Edge	None	None	0.378
k127_898694_1	1	1767	1	12181_1	10	Edge	None	None	0.393
k127_898786_1	1	495	-1	12182_1	10	ATG	None	None	0.543
k127_898786_2	615	2174	1	12182_2	01	ATG	None	None	0.624
k127_899010_1	2	1027	-1	12183_1	11	Edge	None	None	0.618
k127_899141_1	3	1205	1	12184_1	10	Edge	None	None	0.511
k127_899141_2	1226	2401	1	12184_2	00	ATG	AGxAG	5-10bp	0.463
k127_899141_3	2398	3468	1	12184_3	00	ATG	AGGAG	5-10bp	0.504
k127_899141_4	3468	4850	1	12184_4	00	ATG	GGAG/GAGG	5-10bp	0.516
k127_899141_5	4868	5689	1	12184_5	00	ATG	None	None	0.484
k127_899141_6	5682	6602	1	12184_6	01	ATG	GGAG/GAGG	5-10bp	0.507
k127_899200_1	2	220	-1	12185_1	10	ATG	GGA/GAG/AGG	5-10bp	0.333
k127_899200_2	226	645	-1	12185_2	00	ATG	None	None	0.305
k127_899200_3	700	933	-1	12185_3	00	ATG	GGAG/GAGG	5-10bp	0.269
k127_899200_4	949	1338	-1	12185_4	00	ATG	GGAG/GAGG	5-10bp	0.277
k127_899200_5	1345	1473	-1	12185_5	01	Edge	None	None	0.310
k127_899245_1	1	144	1	12186_1	10	Edge	None	None	0.438
k127_899245_2	148	654	-1	12186_2	00	ATG	None	None	0.495
k127_899245_3	802	2247	1	12186_3	00	ATG	TAA	11bp	0.497
k127_899245_4	2360	2521	-1	12186_4	01	Edge	None	None	0.457
k127_899270_1	2	664	1	12187_1	10	Edge	None	None	0.578
k127_899270_2	721	990	-1	12187_2	00	ATG	None	None	0.544
k127_899270_3	1313	1411	1	12187_3	01	ATG	None	None	0.495
k127_899276_1	1	105	-1	12188_1	10	ATG	AGGA	5-10bp	0.505
k127_899276_2	207	941	-1	12188_2	00	ATG	AGGA	5-10bp	0.559
k127_899276_3	1152	1643	-1	12188_3	01	Edge	None	None	0.581
k127_899300_1	3	644	-1	12189_1	10	ATG	3Base/5BMM	13-15bp	0.540
k127_899300_2	641	1588	-1	12189_2	00	ATG	None	None	0.575
k127_899300_3	2140	2583	1	12189_3	00	ATG	None	None	0.523
k127_899300_4	2594	3346	1	12189_4	00	TTG	GGA/GAG/AGG	5-10bp	0.513
k127_899300_5	3412	4317	1	12189_5	01	ATG	None	None	0.607
k127_899404_1	2	1306	1	12190_1	10	Edge	None	None	0.444
k127_899404_2	1438	2103	1	12190_2	00	ATG	None	None	0.416
k127_899404_3	2301	3497	1	12190_3	00	TTG	None	None	0.417
k127_899404_4	3540	4820	1	12190_4	00	ATG	None	None	0.430
k127_899404_5	4866	6395	1	12190_5	00	ATG	None	None	0.414
k127_899404_6	6648	6860	1	12190_6	00	ATG	GGA/GAG/AGG	5-10bp	0.432
k127_899404_7	6966	8318	1	12190_7	01	ATG	None	None	0.482
k127_899515_1	3	488	1	12191_1	10	Edge	None	None	0.370
k127_899515_2	478	1620	1	12191_2	01	ATG	AGxAGG/AGGxGG	11-12bp	0.319
k127_899550_1	2	223	1	12192_1	10	Edge	None	None	0.563
k127_899550_2	277	567	1	12192_2	00	ATG	None	None	0.488
k127_899550_3	467	1117	-1	12192_3	01	Edge	None	None	0.544
k127_899588_1	1	66	-1	12193_1	10	ATG	GGA/GAG/AGG	5-10bp	0.288
k127_899588_2	209	679	-1	12193_2	00	ATG	GGAG/GAGG	5-10bp	0.306
k127_899588_3	752	973	-1	12193_3	00	ATG	AGGA	5-10bp	0.266
k127_899588_4	980	1327	-1	12193_4	00	ATG	GGA/GAG/AGG	5-10bp	0.244
k127_899588_5	1375	2040	-1	12193_5	01	Edge	None	None	0.255
k127_899591_1	3	1574	-1	12194_1	11	Edge	None	None	0.213
k127_899727_1	151	351	-1	12195_1	00	ATG	AGGAG	5-10bp	0.527
k127_899727_2	364	723	-1	12195_2	00	ATG	GGAGG	5-10bp	0.597
k127_899727_3	963	2039	-1	12195_3	00	ATG	AGGA	5-10bp	0.551
k127_899727_4	2403	3284	-1	12195_4	01	Edge	None	None	0.544
k127_899908_1	1	1839	1	12196_1	10	Edge	None	None	0.301
k127_899908_2	1910	2101	1	12196_2	01	ATG	AGGAG	5-10bp	0.260
k127_899932_1	3	227	-1	12197_1	10	ATG	None	None	0.240
k127_899932_2	203	508	-1	12197_2	00	ATG	GGA/GAG/AGG	5-10bp	0.180
k127_899932_3	582	977	-1	12197_3	00	ATG	None	None	0.139
k127_899959_1	897	1139	-1	12198_1	00	GTG	None	None	0.494
k127_899959_2	1393	1623	-1	12198_2	00	GTG	GGA/GAG/AGG	5-10bp	0.463
k127_899959_3	1743	2153	-1	12198_3	00	ATG	None	None	0.477
k127_899959_4	2150	2392	-1	12198_4	00	GTG	None	None	0.502
k127_899959_5	3043	3264	-1	12198_5	00	ATG	GGA/GAG/AGG	5-10bp	0.477
k127_899959_6	3784	3915	-1	12198_6	00	ATG	GGAG/GAGG	5-10bp	0.492
k127_899959_7	4056	4184	-1	12198_7	00	ATG	GGA/GAG/AGG	5-10bp	0.496
k127_899959_8	4150	4233	-1	12198_8	01	Edge	None	None	0.440
k127_899976_1	2	865	-1	12199_1	10	ATG	AAAA	13bp	0.502
k127_899976_2	893	1390	-1	12199_2	00	ATG	AAA	15bp	0.494
k127_899976_3	1547	3277	-1	12199_3	00	ATG	None	None	0.474
k127_899976_4	3327	4391	-1	12199_4	00	ATG	None	None	0.501
k127_899976_5	4388	4837	-1	12199_5	01	Edge	None	None	0.482
k127_899986_1	2	718	-1	12200_1	10	ATG	None	None	0.420
k127_899986_2	722	1426	-1	12200_2	01	Edge	None	None	0.430
k127_900015_1	1	1104	1	12201_1	10	Edge	None	None	0.264
k127_900015_2	1140	1874	1	12201_2	00	ATG	GGA/GAG/AGG	5-10bp	0.339
k127_900015_3	2269	2682	1	12201_3	00	ATG	None	None	0.355
k127_900015_4	2679	2942	1	12201_4	00	ATG	GGA/GAG/AGG	5-10bp	0.299
k127_900015_5	3721	3960	1	12201_5	00	ATG	GGA/GAG/AGG	5-10bp	0.321
k127_900100_1	898	1512	1	12202_1	01	ATG	TAA	8bp	0.314
k127_900108_1	2	2269	-1	12203_1	11	Edge	None	None	0.488
k127_900146_1	2	976	-1	12204_1	10	ATG	None	None	0.541
k127_900146_2	1008	1802	-1	12204_2	01	Edge	None	None	0.567
k127_900205_1	124	1497	-1	12205_1	00	ATG	AAAAAA	12bp	0.213
k127_900219_1	1	369	1	12206_1	10	Edge	None	None	0.439
k127_900219_2	396	1055	1	12206_2	00	ATG	GGAG/GAGG	5-10bp	0.347
k127_900219_3	1071	1553	1	12206_3	00	ATG	GGAG/GAGG	5-10bp	0.346
k127_900219_4	1553	1936	1	12206_4	00	ATG	GGAG/GAGG	5-10bp	0.359
k127_900219_5	2007	2132	-1	12206_5	00	ATG	GGA/GAG/AGG	5-10bp	0.262
k127_900219_6	2359	3312	1	12206_6	01	ATG	AGGA	5-10bp	0.370
k127_900253_1	1	282	-1	12207_1	10	ATG	None	None	0.528
k127_900253_2	297	1202	-1	12207_2	00	ATG	AGGT	6bp	0.543
k127_900253_3	1435	1671	1	12207_3	00	ATG	None	None	0.443
k127_900253_4	1714	3060	1	12207_4	00	GTG	None	None	0.477
k127_900253_5	3188	6337	-1	12207_5	00	ATG	None	None	0.521
k127_900253_6	6344	6637	-1	12207_6	00	ATG	None	None	0.415
k127_900529_1	36	269	1	12208_1	00	ATG	AGGAG	5-10bp	0.444
k127_900529_2	269	661	1	12208_2	00	ATG	AGGAG	5-10bp	0.453
k127_900529_3	672	950	1	12208_3	00	ATG	None	None	0.380
k127_900529_4	966	1031	1	12208_4	01	ATG	GGA/GAG/AGG	5-10bp	0.227
k127_900566_1	1	234	1	12209_1	10	Edge	None	None	0.590
k127_900566_2	423	1079	1	12209_2	01	ATG	None	None	0.553
k127_900605_1	409	810	-1	12210_1	00	ATG	TAA	12bp	0.313
k127_900605_2	828	1223	-1	12210_2	00	ATG	AATAA	7bp	0.396
k127_900605_3	1224	2015	-1	12210_3	00	ATG	AAAAA	7bp	0.309
k127_900605_4	2369	2605	-1	12210_4	01	Edge	None	None	0.498
k127_900656_1	2	1489	-1	12211_1	10	ATG	None	None	0.468
k127_900656_2	1486	1917	-1	12211_2	01	Edge	None	None	0.495
k127_900709_1	161	577	-1	12212_1	00	ATG	None	None	0.410
k127_900709_2	570	872	-1	12212_2	00	ATG	TAAA	11bp	0.439
k127_900709_3	1083	1166	-1	12212_3	01	Edge	None	None	0.417
k127_900875_1	3	158	1	12213_1	10	Edge	None	None	0.263
k127_900875_2	155	373	1	12213_2	00	ATG	None	None	0.224
k127_900875_3	370	711	1	12213_3	00	ATG	None	None	0.228
k127_900875_4	777	1391	1	12213_4	01	ATG	None	None	0.299
k127_901003_1	3	725	-1	12214_1	10	ATG	None	None	0.564
k127_901003_2	931	1836	1	12214_2	01	ATG	None	None	0.574
k127_901049_1	1	114	-1	12215_1	10	ATG	TAAA	9bp	0.368
k127_901049_2	177	1583	-1	12215_2	00	ATG	AATAA	14bp	0.299
k127_901049_3	1972	2244	-1	12215_3	01	Edge	None	None	0.399
k127_901162_1	220	1032	-1	12216_1	01	Edge	None	None	0.314
k127_901234_1	117	1727	1	12217_1	01	ATG	AATAA	3bp	0.238
k127_901392_1	2	421	-1	12218_1	10	ATG	None	None	0.426
k127_901392_2	376	930	-1	12218_2	00	ATG	TAA	3bp	0.391
k127_901392_3	906	1514	-1	12218_3	00	ATG	AAAAAA	11bp	0.389
k127_901392_4	1575	2216	-1	12218_4	00	ATG	TAA	11bp	0.357
k127_901534_1	356	1675	-1	12219_1	01	Edge	None	None	0.183
k127_901717_1	1	381	-1	12220_1	10	ATG	GGA/GAG/AGG	11-12bp	0.383
k127_901717_2	359	586	-1	12220_2	00	ATG	None	None	0.338
k127_901717_3	710	1198	1	12220_3	00	ATG	AGGAG	5-10bp	0.368
k127_901717_4	1253	1708	1	12220_4	01	ATG	AGGA	5-10bp	0.303
k127_901728_1	3	299	-1	12221_1	10	ATG	AGxAG	3-4bp	0.340
k127_901728_2	318	836	-1	12221_2	00	ATG	None	None	0.356
k127_901728_3	999	1433	1	12221_3	00	ATG	None	None	0.310
k127_901728_4	1727	1927	1	12221_4	00	ATG	None	None	0.214
k127_901728_5	1927	3033	1	12221_5	00	ATG	None	None	0.268
k127_901728_6	3329	3535	1	12221_6	00	ATG	None	None	0.314
k127_901728_7	3546	3854	1	12221_7	00	ATG	None	None	0.343
k127_901728_8	3879	4400	1	12221_8	00	ATG	None	None	0.343
k127_901728_9	4890	5069	-1	12221_9	01	Edge	None	None	0.428
k127_901856_1	2	1510	1	12222_1	10	Edge	None	None	0.475
k127_901856_2	1514	1654	-1	12222_2	00	ATG	None	None	0.440
k127_901856_3	1821	2789	1	12222_3	00	ATG	None	None	0.521
k127_901856_4	2808	4667	1	12222_4	00	ATG	None	None	0.488
k127_901856_5	4729	5139	1	12222_5	01	ATG	None	None	0.501
k127_901980_1	3	1052	1	12223_1	11	Edge	None	None	0.511
k127_902314_1	1	246	1	12224_1	10	Edge	None	None	0.232
k127_902314_2	203	412	1	12224_2	00	ATG	None	None	0.333
k127_902314_3	522	1448	1	12224_3	00	ATG	AGGAG	5-10bp	0.382
k127_902314_4	1475	1753	1	12224_4	00	ATG	AGGAG	5-10bp	0.376
k127_902314_5	1798	4176	1	12224_5	00	ATG	AGGA	5-10bp	0.344
k127_902314_6	4216	5304	1	12224_6	00	ATG	AGGAG	5-10bp	0.307
k127_902314_7	5331	5513	1	12224_7	00	ATG	AGGAG	5-10bp	0.322
k127_902314_8	5530	5721	1	12224_8	00	ATG	AGGA	5-10bp	0.286
k127_902314_9	5727	5879	1	12224_9	01	ATG	AGGAG	5-10bp	0.314
k127_902375_1	3	467	-1	12225_1	10	ATG	None	None	0.538
k127_902375_2	478	885	-1	12225_2	00	ATG	None	None	0.471
k127_902375_3	878	1129	-1	12225_3	00	ATG	GGA/GAG/AGG	5-10bp	0.516
k127_902375_4	1173	1613	-1	12225_4	01	Edge	None	None	0.576
k127_902420_1	1	198	-1	12226_1	10	ATG	AGGA/GGAG/GAGG	11-12bp	0.545
k127_902420_2	246	1127	-1	12226_2	00	ATG	GGAG/GAGG	5-10bp	0.539
k127_902420_3	1493	1615	1	12226_3	01	ATG	GGAGG	5-10bp	0.650
k127_902461_1	3	857	-1	12227_1	10	ATG	GGAGG	5-10bp	0.317
k127_902461_2	870	1355	-1	12227_2	00	ATG	AGGAGG	3-4bp	0.364
k127_902505_1	3	155	1	12228_1	10	Edge	None	None	0.340
k127_902505_2	304	1032	-1	12228_2	01	Edge	None	None	0.473
k127_902576_1	66	920	1	12229_1	00	ATG	AGGAGG	5-10bp	0.465
k127_902576_2	1127	1192	1	12229_2	01	ATG	GGAGG	5-10bp	0.409
k127_902592_1	1	156	-1	12230_1	10	ATG	GGA/GAG/AGG	5-10bp	0.308
k127_902592_2	162	728	-1	12230_2	00	ATG	AGGA	5-10bp	0.339
k127_902592_3	748	1533	-1	12230_3	00	GTG	GGA/GAG/AGG	5-10bp	0.389
k127_902592_4	1659	1802	-1	12230_4	01	Edge	None	None	0.326
k127_902691_1	3	368	1	12231_1	10	Edge	None	None	0.350
k127_902691_2	449	1324	1	12231_2	01	ATG	None	None	0.374
k127_902692_1	2	301	-1	12232_1	10	ATG	None	None	0.367
k127_902692_2	318	2210	-1	12232_2	00	ATG	GGA/GAG/AGG	5-10bp	0.358
k127_902692_3	2214	3143	-1	12232_3	00	ATG	GGAG/GAGG	5-10bp	0.351
k127_902692_4	3159	3938	-1	12232_4	00	ATG	GGAG/GAGG	5-10bp	0.340
k127_902692_5	3995	4783	-1	12232_5	00	ATG	GGAG/GAGG	5-10bp	0.347
k127_902692_6	4830	5300	-1	12232_6	01	Edge	None	None	0.431
k127_902737_1	1	651	1	12233_1	10	Edge	None	None	0.510
k127_902737_2	1216	1809	1	12233_2	01	ATG	None	None	0.463
k127_902749_1	1	276	-1	12234_1	10	TTG	AGGAG	5-10bp	0.420
k127_902749_2	300	1076	-1	12234_2	01	Edge	None	None	0.501
k127_902892_1	1	621	-1	12235_1	10	ATG	AAAAA	9bp	0.417
k127_902892_2	788	1657	1	12235_2	00	ATG	TAA	12bp	0.409
k127_902915_1	3	1121	-1	12236_1	11	Edge	None	None	0.192
k127_902957_1	3	305	1	12237_1	10	Edge	None	None	0.495
k127_902957_2	560	1558	1	12237_2	01	ATG	GGAG/GAGG	5-10bp	0.465
k127_902973_1	80	469	1	12238_1	00	ATG	TATAA	4bp	0.290
k127_902973_2	705	1325	-1	12238_2	00	ATG	TATAA	4bp	0.216
k127_902981_1	3	233	1	12239_1	10	Edge	None	None	0.403
k127_902981_2	211	1371	1	12239_2	01	ATG	GGA/GAG/AGG	5-10bp	0.450
k127_903266_1	2	232	-1	12240_1	10	ATG	TAA	10bp	0.481
k127_903266_2	332	1612	-1	12240_2	00	ATG	None	None	0.477
k127_903266_3	1620	2894	-1	12240_3	01	Edge	None	None	0.460
k127_903488_1	1	201	1	12241_1	10	Edge	None	None	0.388
k127_903488_2	277	798	1	12241_2	00	ATG	None	None	0.356
k127_903488_3	795	2693	1	12241_3	00	ATG	GGA/GAG/AGG	5-10bp	0.374
k127_903488_4	2736	3107	1	12241_4	01	ATG	None	None	0.422
k127_903530_1	105	3071	1	12242_1	01	ATG	None	None	0.252
k127_903569_1	1	534	1	12243_1	10	Edge	None	None	0.217
k127_903569_2	536	2296	1	12243_2	00	ATG	AGGA/GGAG/GAGG	11-12bp	0.311
k127_903569_3	2354	3142	1	12243_3	00	ATG	AGGAG	5-10bp	0.279
k127_903569_4	3207	3800	1	12243_4	00	ATG	AGGAG	5-10bp	0.348
k127_903569_5	3864	4550	1	12243_5	01	ATG	AGGA/GGAG/GAGG	11-12bp	0.307
k127_903634_1	75	788	1	12244_1	00	GTG	AGGAG	5-10bp	0.646
k127_903634_2	915	1640	1	12244_2	01	ATG	GGA/GAG/AGG	5-10bp	0.632
k127_903704_1	180	1181	-1	12245_1	01	Edge	None	None	0.238
k127_903714_1	1	852	1	12246_1	10	Edge	None	None	0.624
k127_903714_2	886	1059	1	12246_2	01	ATG	GGAG/GAGG	5-10bp	0.580
k127_903990_1	3	296	-1	12247_1	10	GTG	None	None	0.673
k127_903990_2	559	1518	1	12247_2	01	ATG	GGAG/GAGG	5-10bp	0.659
k127_904047_1	432	638	1	12248_1	00	ATG	None	None	0.348
k127_904047_2	1003	2388	1	12248_2	00	ATG	AGGAG	5-10bp	0.369
k127_904047_3	2536	2625	-1	12248_3	01	Edge	None	None	0.344
k127_904059_1	2	376	1	12249_1	10	Edge	None	None	0.544
k127_904059_2	393	1130	1	12249_2	01	ATG	GGAG/GAGG	5-10bp	0.610
k127_904068_1	175	903	1	12250_1	00	ATG	TAAA	7bp	0.339
k127_904068_2	893	1240	1	12250_2	01	ATG	TAA	12bp	0.379
k127_904196_1	3	419	-1	12251_1	10	ATG	None	None	0.379
k127_904196_2	445	642	-1	12251_2	00	ATG	TAA	12bp	0.404
k127_904196_3	793	1092	-1	12251_3	01	Edge	None	None	0.420
k127_904230_1	1	402	-1	12252_1	10	ATG	AAAA	13bp	0.545
k127_904230_2	410	823	-1	12252_2	00	ATG	None	None	0.442
k127_904230_3	1241	1345	-1	12252_3	01	Edge	None	None	0.238
k127_904277_1	2	361	-1	12253_1	10	TTG	AGxAG	5-10bp	0.417
k127_904277_2	480	1655	-1	12253_2	00	ATG	None	None	0.460
k127_904471_1	1	258	1	12254_1	10	Edge	None	None	0.593
k127_904471_2	450	1355	-1	12254_2	00	ATG	None	None	0.593
k127_904479_1	1	654	1	12255_1	10	Edge	None	None	0.376
k127_904479_2	700	1143	1	12255_2	00	ATG	GGAG/GAGG	5-10bp	0.408
k127_904479_3	1187	1462	1	12255_3	00	ATG	GGAG/GAGG	5-10bp	0.355
k127_904479_4	1462	1743	1	12255_4	00	ATG	None	None	0.305
k127_904479_5	1769	2473	1	12255_5	00	ATG	AGGAG	5-10bp	0.400
k127_904479_6	2547	3737	1	12255_6	00	ATG	AGGAG	5-10bp	0.361
k127_904479_7	3948	4157	1	12255_7	00	ATG	GGAG/GAGG	5-10bp	0.352
k127_904479_8	4167	5318	1	12255_8	01	ATG	AGGAG	5-10bp	0.349
k127_904490_1	3	500	1	12256_1	10	Edge	None	None	0.572
k127_904577_1	2	628	1	12257_1	10	Edge	None	None	0.514
k127_904577_2	630	1532	1	12257_2	00	ATG	None	None	0.439
k127_904577_3	1545	2843	1	12257_3	00	ATG	None	None	0.455
k127_904577_4	2853	3089	1	12257_4	01	ATG	None	None	0.485
k127_904622_1	28	246	1	12258_1	00	ATG	None	None	0.338
k127_904622_2	264	1310	-1	12258_2	01	Edge	None	None	0.377
k127_904682_1	3	257	-1	12259_1	10	ATG	AGGAGG	5-10bp	0.502
k127_904682_2	381	986	-1	12259_2	00	ATG	GGxGG	5-10bp	0.467
k127_904682_3	1218	2369	1	12259_3	00	ATG	None	None	0.441
k127_904682_4	2467	2814	-1	12259_4	00	ATG	GGA/GAG/AGG	5-10bp	0.434
k127_904682_5	2847	3263	-1	12259_5	00	ATG	AGGAGG	5-10bp	0.415
k127_904682_6	3381	3671	-1	12259_6	00	TTG	AGxAGG/AGGxGG	5-10bp	0.430
k127_904812_1	3	1499	1	12260_1	11	Edge	None	None	0.434
k127_904942_1	121	417	-1	12261_1	00	ATG	None	None	0.407
k127_904942_2	417	1625	-1	12261_2	01	Edge	None	None	0.453
k127_905044_1	3	383	-1	12262_1	10	ATG	GGA/GAG/AGG	5-10bp	0.407
k127_905044_2	400	735	-1	12262_2	00	ATG	GGAGG	5-10bp	0.411
k127_905044_3	836	1402	-1	12262_3	00	ATG	GGAG/GAGG	5-10bp	0.425
k127_905208_1	58	1026	1	12263_1	00	TTG	AGxAG	5-10bp	0.303
k127_905208_2	1243	1782	1	12263_2	01	TTG	None	None	0.370
k127_905257_1	3	530	-1	12264_1	10	ATG	None	None	0.206
k127_905257_2	527	1660	-1	12264_2	00	GTG	GGA/GAG/AGG	11-12bp	0.194
k127_905257_3	1819	2004	-1	12264_3	00	GTG	AGxAG	5-10bp	0.177
k127_905295_1	1	123	-1	12265_1	10	ATG	GGA/GAG/AGG	5-10bp	0.341
k127_905295_2	552	1325	1	12265_2	01	ATG	AGGAG	5-10bp	0.349
k127_905306_1	2	202	-1	12266_1	10	ATG	TAAAAA	11bp	0.468
k127_905306_2	217	447	-1	12266_2	00	ATG	AACAA	11bp	0.468
k127_905306_3	450	1196	-1	12266_3	01	Edge	None	None	0.498
k127_905393_1	2	484	-1	12267_1	10	ATG	None	None	0.522
k127_905393_2	619	1041	1	12267_2	00	ATG	None	None	0.527
k127_905393_3	1068	1739	-1	12267_3	00	ATG	None	None	0.597
k127_905393_4	1764	2714	-1	12267_4	01	Edge	None	None	0.571
k127_905400_1	2	133	-1	12268_1	00	ATG	TAGAA	9bp	0.356
k127_905400_2	193	1215	1	12268_2	01	ATG	AAA	9bp	0.447
k127_905446_1	3	1448	-1	12269_1	11	Edge	None	None	0.183
k127_905470_1	2	229	-1	12270_1	10	ATG	GGA/GAG/AGG	5-10bp	0.246
k127_905470_2	279	821	-1	12270_2	00	ATG	GGAGG	5-10bp	0.260
k127_905778_1	2	1369	1	12271_1	10	Edge	None	None	0.189
k127_905795_1	17	406	-1	12272_1	00	ATG	GGAG/GAGG	5-10bp	0.574
k127_905795_2	420	944	-1	12272_2	00	ATG	None	None	0.592
k127_905797_1	3	1301	-1	12273_1	11	Edge	None	None	0.425
k127_905943_1	1	1374	-1	12274_1	11	Edge	None	None	0.499
k127_905947_1	163	1362	-1	12275_1	01	Edge	None	None	0.203
k127_906133_1	117	866	-1	12276_1	00	ATG	GGA/GAG/AGG	5-10bp	0.164
k127_906133_2	877	1788	-1	12276_2	01	Edge	None	None	0.246
k127_906157_1	3	1805	1	12277_1	10	Edge	None	None	0.205
k127_906157_2	1977	2588	-1	12277_2	01	Edge	None	None	0.173
k127_906183_1	1	639	-1	12278_1	10	TTG	None	None	0.225
k127_906183_2	687	1550	-1	12278_2	01	Edge	None	None	0.211
k127_906194_1	1	699	1	12279_1	10	Edge	None	None	0.356
k127_906194_2	756	2198	-1	12279_2	00	ATG	None	None	0.258
k127_906194_3	2195	2875	-1	12279_3	00	ATG	GGA/GAG/AGG	5-10bp	0.298
k127_906194_4	2949	3722	-1	12279_4	00	ATG	GGAG/GAGG	5-10bp	0.315
k127_906194_5	3898	4341	1	12279_5	00	ATG	None	None	0.214
k127_906194_6	4771	5274	1	12279_6	01	ATG	AGGAG	5-10bp	0.248
k127_906485_1	1	243	-1	12280_1	10	ATG	AGGAG	5-10bp	0.440
k127_906485_2	280	864	-1	12280_2	00	ATG	GGA/GAG/AGG	5-10bp	0.518
k127_906485_3	879	2024	-1	12280_3	00	ATG	GGA/GAG/AGG	5-10bp	0.465
k127_906485_4	2112	2699	-1	12280_4	00	ATG	GGA/GAG/AGG	5-10bp	0.493
k127_906485_5	2750	3577	-1	12280_5	00	ATG	GGA/GAG/AGG	5-10bp	0.511
k127_906485_6	3709	4290	-1	12280_6	00	ATG	GGA/GAG/AGG	11-12bp	0.510
k127_906485_7	4657	5025	1	12280_7	00	ATG	GGAGG	5-10bp	0.512
k127_906485_8	5082	6422	1	12280_8	00	ATG	GGA/GAG/AGG	5-10bp	0.522
k127_906485_9	6457	6645	1	12280_9	00	ATG	GGAGG	5-10bp	0.476
k127_906485_10	6723	6965	1	12280_10	00	ATG	GGAGG	5-10bp	0.486
k127_906485_11	7062	7295	1	12280_11	00	ATG	GGA/GAG/AGG	5-10bp	0.504
k127_906485_12	7374	8189	1	12280_12	00	ATG	GGA/GAG/AGG	5-10bp	0.493
k127_906485_13	8189	8704	1	12280_13	00	ATG	GGxGG	5-10bp	0.521
k127_906485_14	8701	9516	1	12280_14	00	ATG	GGA/GAG/AGG	5-10bp	0.536
k127_906485_15	9919	10191	1	12280_15	00	ATG	AGGAG	5-10bp	0.469
k127_906485_16	10492	11169	1	12280_16	01	ATG	AGxAGG/AGGxGG	5-10bp	0.484
k127_906566_1	1	1143	-1	12281_1	11	Edge	None	None	0.195
k127_906572_1	3	914	1	12282_1	10	Edge	None	None	0.527
k127_906572_2	952	1953	1	12282_2	01	ATG	TAAA	15bp	0.431
k127_906587_1	3	674	1	12283_1	10	Edge	None	None	0.250
k127_906587_2	824	1390	1	12283_2	01	ATG	TAA	7bp	0.240
k127_906589_1	1	285	1	12284_1	10	Edge	None	None	0.481
k127_906589_2	298	726	1	12284_2	00	ATG	TAAA	11bp	0.513
k127_906589_3	727	1347	1	12284_3	00	ATG	None	None	0.490
k127_906589_4	1360	2025	1	12284_4	00	ATG	AAAAA	7bp	0.494
k127_906589_5	2056	2199	1	12284_5	01	ATG	TAAA	12bp	0.493
k127_906610_1	2	364	1	12285_1	10	Edge	None	None	0.441
k127_906610_2	545	1084	1	12285_2	01	ATG	AGGAGG	5-10bp	0.422
k127_906776_1	1	1056	-1	12286_1	11	Edge	None	None	0.288
k127_906819_1	3	128	1	12287_1	10	Edge	None	None	0.286
k127_906819_2	185	1258	1	12287_2	00	ATG	GGAG/GAGG	5-10bp	0.291
k127_906819_3	1278	1484	1	12287_3	00	ATG	GGA/GAG/AGG	5-10bp	0.275
k127_906819_4	1536	2342	1	12287_4	00	ATG	GGAGG	5-10bp	0.310
k127_906819_5	2342	3736	1	12287_5	00	ATG	GGA/GAG/AGG	11-12bp	0.284
k127_906819_6	3835	4095	1	12287_6	01	ATG	AGxAGG/AGGxGG	5-10bp	0.345
k127_906869_1	2	661	1	12288_1	10	Edge	None	None	0.524
k127_906869_2	748	1698	1	12288_2	00	TTG	TAAA	13bp	0.507
k127_906869_3	1808	2122	1	12288_3	00	ATG	TAA	11bp	0.479
k127_906869_4	2234	2812	1	12288_4	00	ATG	AAAA	8bp	0.553
k127_906869_5	2950	3318	1	12288_5	00	ATG	AAA	12bp	0.496
k127_906869_6	3370	3798	1	12288_6	01	ATG	TAA	11bp	0.524
k127_907078_1	3	188	-1	12289_1	10	ATG	AGGAG	5-10bp	0.296
k127_907078_2	431	1732	1	12289_2	00	ATG	GGA/GAG/AGG	5-10bp	0.217
k127_907078_3	1810	2019	-1	12289_3	01	Edge	None	None	0.348
k127_907235_1	1	255	-1	12290_1	10	ATG	TAA	12bp	0.314
k127_907235_2	268	516	-1	12290_2	00	ATG	AAAAA	11bp	0.373
k127_907235_3	671	982	-1	12290_3	00	ATG	AAAAA	11bp	0.365
k127_907235_4	1423	1725	1	12290_4	00	ATG	TAAA	15bp	0.347
k127_907235_5	1703	2050	1	12290_5	00	ATG	TAA	11bp	0.310
k127_907235_6	2138	4441	-1	12290_6	00	ATG	TAA	12bp	0.356
k127_907235_7	4499	4753	-1	12290_7	00	ATG	AATAA	9bp	0.341
k127_907235_8	5001	5504	-1	12290_8	00	ATG	AATAA	3bp	0.325
k127_907235_9	5508	7166	-1	12290_9	01	Edge	None	None	0.350
k127_907239_1	18	389	1	12291_1	00	ATG	AGGAG	5-10bp	0.409
k127_907239_2	409	789	1	12291_2	00	ATG	GGAGG	5-10bp	0.433
k127_907239_3	946	2007	1	12291_3	00	ATG	AGGAG	5-10bp	0.370
k127_907247_1	3	194	-1	12292_1	10	ATG	GGAGG	5-10bp	0.396
k127_907247_2	294	488	-1	12292_2	00	ATG	AGGAG	5-10bp	0.292
k127_907247_3	700	1119	-1	12292_3	00	ATG	AGGA	5-10bp	0.348
k127_907294_1	1	1086	1	12293_1	11	Edge	None	None	0.413
k127_907440_1	3	401	-1	12294_1	10	ATG	GGAG/GAGG	5-10bp	0.243
k127_907440_2	403	711	-1	12294_2	00	ATG	AGGAG	5-10bp	0.311
k127_907440_3	959	1105	-1	12294_3	01	Edge	None	None	0.320
k127_907699_1	1	966	1	12295_1	10	Edge	None	None	0.187
k127_907699_2	873	1748	-1	12295_2	00	ATG	None	None	0.282
k127_907733_1	3	308	1	12296_1	10	Edge	None	None	0.444
k127_907733_2	336	773	1	12296_2	00	ATG	GGAG/GAGG	5-10bp	0.466
k127_907733_3	817	1071	1	12296_3	00	ATG	AGGAGG	5-10bp	0.420
k127_907733_4	1237	1707	-1	12296_4	00	ATG	GGAG/GAGG	5-10bp	0.384
k127_907733_5	1931	2485	1	12296_5	00	ATG	GGA/GAG/AGG	11-12bp	0.389
k127_907733_6	2513	3496	1	12296_6	00	ATG	GGAG/GAGG	5-10bp	0.399
k127_907733_7	3518	4183	1	12296_7	00	ATG	GGA/GAG/AGG	5-10bp	0.372
k127_907733_8	4279	4836	1	12296_8	00	TTG	AGGAGG	5-10bp	0.375
k127_907733_9	4992	5288	-1	12296_9	00	ATG	GGAG/GAGG	5-10bp	0.367
k127_907733_10	5499	6617	1	12296_10	00	ATG	GGA/GAG/AGG	5-10bp	0.409
k127_907733_11	6627	7028	1	12296_11	00	ATG	GGA/GAG/AGG	5-10bp	0.381
k127_907733_12	7070	7618	1	12296_12	00	ATG	GGAG/GAGG	5-10bp	0.386
k127_907733_13	7727	8428	1	12296_13	00	TTG	AGGAGG	5-10bp	0.399
k127_907733_14	8445	9236	1	12296_14	00	ATG	GGAG/GAGG	5-10bp	0.415
k127_907733_15	9287	9958	1	12296_15	00	ATG	GGAG/GAGG	5-10bp	0.382
k127_907733_16	9948	10691	1	12296_16	00	TTG	AGGAGG	5-10bp	0.387
k127_907733_17	10702	11289	1	12296_17	00	ATG	GGxGG	3-4bp	0.364
k127_907733_18	11310	11495	1	12296_18	01	ATG	GGAG/GAGG	5-10bp	0.376
k127_907864_1	23	196	1	12297_1	00	ATG	TAA	11bp	0.259
k127_907864_2	456	1136	1	12297_2	01	ATG	TAA	3bp	0.404
k127_907907_1	2	1384	-1	12298_1	11	Edge	None	None	0.187
k127_907956_1	129	1169	1	12299_1	01	ATG	TAA	8bp	0.477
k127_908102_1	3	146	-1	12300_1	10	ATG	None	None	0.542
k127_908102_2	238	1149	-1	12300_2	00	ATG	None	None	0.541
k127_908102_3	1279	1563	-1	12300_3	01	Edge	None	None	0.540
k127_908119_1	214	1056	-1	12301_1	00	ATG	GGAGG	5-10bp	0.458
k127_908229_1	1	267	-1	12302_1	10	ATG	GGA/GAG/AGG	5-10bp	0.378
k127_908229_2	264	1001	-1	12302_2	00	ATG	GGAG/GAGG	5-10bp	0.425
k127_908229_3	1038	1205	-1	12302_3	01	Edge	None	None	0.446
k127_908240_1	2	541	-1	12303_1	10	ATG	None	None	0.385
k127_908240_2	538	2205	-1	12303_2	00	ATG	AGxAG	5-10bp	0.315
k127_908240_3	2192	2749	-1	12303_3	01	Edge	None	None	0.382
k127_908243_1	1	1584	1	12304_1	10	Edge	None	None	0.384
k127_908284_1	3	239	-1	12305_1	10	ATG	GGAGG	5-10bp	0.405
k127_908284_2	353	1714	-1	12305_2	00	ATG	GGA/GAG/AGG	5-10bp	0.432
k127_908284_3	1854	2474	1	12305_3	01	ATG	GGAGG	5-10bp	0.380
k127_908353_1	3	1643	1	12306_1	11	Edge	None	None	0.392
k127_908396_1	1	1218	1	12307_1	11	Edge	None	None	0.621
k127_908615_1	3	1421	-1	12308_1	10	ATG	None	None	0.178
k127_908615_2	1768	2022	-1	12308_2	01	Edge	None	None	0.243
k127_908753_1	1	375	1	12309_1	10	Edge	None	None	0.184
k127_908832_1	1	1539	1	12310_1	11	Edge	None	None	0.402
k127_908835_1	3	1781	1	12311_1	11	Edge	None	None	0.297
k127_908959_1	2	1501	1	12312_1	10	Edge	None	None	0.408
k127_908959_2	1494	3965	1	12312_2	00	ATG	AACAA	7bp	0.398
k127_908959_3	3978	4058	1	12312_3	01	ATG	AAAAA	8bp	0.444
k127_909092_1	1	1035	1	12313_1	11	Edge	None	None	0.191
k127_909175_1	3	161	1	12314_1	10	Edge	None	None	0.396
k127_909175_2	1036	1326	1	12314_2	01	ATG	AGGAG	5-10bp	0.447
k127_909265_1	148	1131	1	12315_1	01	ATG	TAA	11bp	0.245
k127_909270_1	2	91	-1	12316_1	10	ATG	AGGAGG	3-4bp	0.256
k127_909270_2	169	324	-1	12316_2	00	ATG	AGGAG	5-10bp	0.205
k127_909270_3	338	511	-1	12316_3	00	ATG	GGAG/GAGG	5-10bp	0.282
k127_909270_4	529	681	-1	12316_4	00	ATG	GGA/GAG/AGG	5-10bp	0.196
k127_909270_5	725	1342	-1	12316_5	00	ATG	GGAGG	5-10bp	0.248
k127_909270_6	1431	1532	-1	12316_6	00	ATG	GGA/GAG/AGG	5-10bp	0.196
k127_909270_7	1535	2746	-1	12316_7	00	ATG	None	None	0.218
k127_909270_8	2821	3558	1	12316_8	01	ATG	GGAG/GAGG	5-10bp	0.225
k127_909472_1	2	1351	1	12317_1	10	Edge	None	None	0.543
k127_909563_1	321	1460	-1	12318_1	01	Edge	None	None	0.270
k127_909566_1	2	325	1	12319_1	10	Edge	None	None	0.284
k127_909566_2	421	687	1	12319_2	00	ATG	AGGAG	5-10bp	0.277
k127_909566_3	1150	1329	1	12319_3	01	GTG	None	None	0.272
k127_909807_1	2	277	-1	12320_1	10	ATG	TAA	11bp	0.431
k127_909807_2	289	840	-1	12320_2	00	ATG	TAAAAA	5bp	0.431
k127_909826_1	61	216	1	12321_1	00	ATG	None	None	0.186
k127_909826_2	156	368	-1	12321_2	00	ATG	None	None	0.192
k127_909826_3	394	1863	1	12321_3	01	GTG	None	None	0.207
k127_909831_1	344	823	-1	12322_1	00	GTG	AGxAG	3-4bp	0.373
k127_909831_2	828	950	-1	12322_2	00	ATG	GGAG/GAGG	5-10bp	0.325
k127_909831_3	1041	1982	-1	12322_3	01	Edge	None	None	0.364
k127_909859_1	2	148	1	12323_1	10	Edge	None	None	0.503
k127_909859_2	182	391	1	12323_2	00	ATG	AGxAGG/AGGxGG	5-10bp	0.500
k127_909859_3	515	808	1	12323_3	00	ATG	AGGAGG	5-10bp	0.541
k127_909859_4	811	1392	1	12323_4	00	ATG	GGAGG	5-10bp	0.603
k127_909859_5	1450	1872	1	12323_5	00	ATG	GGAG/GAGG	5-10bp	0.608
k127_909880_1	2	220	-1	12324_1	10	ATG	None	None	0.466
k127_909880_2	292	1101	-1	12324_2	00	ATG	AGGAG	5-10bp	0.615
k127_909904_1	3	131	1	12325_1	10	Edge	None	None	0.411
k127_909904_2	190	405	1	12325_2	00	ATG	GGAG/GAGG	5-10bp	0.403
k127_909904_3	591	1283	1	12325_3	00	ATG	AGGAG	5-10bp	0.433
k127_909904_4	1331	1501	-1	12325_4	01	Edge	None	None	0.380
k127_910038_1	3	593	-1	12326_1	10	ATG	AGGAG	5-10bp	0.330
k127_910038_2	615	1064	-1	12326_2	00	ATG	AGGA	5-10bp	0.322
k127_910285_1	3	803	-1	12327_1	10	TTG	None	None	0.541
k127_910285_2	805	1200	-1	12327_2	01	Edge	None	None	0.576
k127_910297_1	2	874	-1	12328_1	10	ATG	GGAG/GAGG	5-10bp	0.434
k127_910297_2	992	1381	-1	12328_2	01	Edge	None	None	0.490
k127_910460_1	3	95	1	12329_1	10	Edge	None	None	0.419
k127_910460_2	259	897	1	12329_2	00	ATG	GGAGG	5-10bp	0.454
k127_910460_3	917	1849	-1	12329_3	01	Edge	None	None	0.523
k127_910656_1	1	249	-1	12330_1	10	ATG	AACAA	11bp	0.462
k127_910656_2	308	1018	-1	12330_2	01	Edge	None	None	0.530
k127_910972_1	3	497	1	12331_1	10	Edge	None	None	0.208
k127_910972_2	506	838	-1	12331_2	00	ATG	GGAG/GAGG	5-10bp	0.210
k127_910972_3	819	1544	-1	12331_3	01	Edge	None	None	0.259
k127_910973_1	1	423	1	12332_1	10	Edge	None	None	0.556
k127_910973_2	501	1349	-1	12332_2	00	ATG	AGxAGG/AGGxGG	5-10bp	0.590
k127_910973_3	1436	2713	-1	12332_3	01	Edge	None	None	0.599
k127_911017_1	74	1414	1	12333_1	00	ATG	None	None	0.225
k127_911017_2	1645	3276	-1	12333_2	00	ATG	None	None	0.192
k127_911081_1	120	1157	-1	12334_1	00	ATG	None	None	0.227
k127_911141_1	2	322	-1	12335_1	10	ATG	GGAGG	5-10bp	0.396
k127_911141_2	316	1152	-1	12335_2	01	Edge	None	None	0.385
k127_911201_1	3	863	1	12336_1	10	Edge	None	None	0.661
k127_911201_2	953	2263	1	12336_2	00	ATG	GGAG/GAGG	5-10bp	0.637
k127_911201_3	2260	2838	1	12336_3	01	ATG	GGA/GAG/AGG	5-10bp	0.636
k127_911231_1	548	1192	1	12337_1	00	TTG	None	None	0.231
k127_911231_2	1295	2353	1	12337_2	00	ATG	None	None	0.261
k127_911231_3	2408	2521	1	12337_3	01	ATG	None	None	0.175
k127_911304_1	141	536	1	12338_1	00	ATG	GGAG/GAGG	5-10bp	0.460
k127_911304_2	721	1059	1	12338_2	00	ATG	GGAGG	5-10bp	0.369
k127_911304_3	1064	1777	1	12338_3	01	ATG	GGA/GAG/AGG	5-10bp	0.338
k127_911344_1	3	158	1	12339_1	10	Edge	None	None	0.596
k127_911344_2	143	520	1	12339_2	00	ATG	None	None	0.537
k127_911344_3	522	1364	1	12339_3	01	ATG	None	None	0.565
k127_911508_1	397	1362	-1	12340_1	00	ATG	AGGAG	5-10bp	0.289
k127_911508_2	1477	2451	-1	12340_2	00	ATG	AGGA	5-10bp	0.272
k127_911508_3	2471	2959	-1	12340_3	00	ATG	None	None	0.219
k127_911508_4	2962	3195	-1	12340_4	00	ATG	AGGAG	5-10bp	0.282
k127_911508_5	3188	3610	-1	12340_5	00	ATG	GGAG/GAGG	5-10bp	0.312
k127_911508_6	3747	4973	1	12340_6	00	ATG	AGGA	5-10bp	0.254
k127_911508_7	5035	5619	-1	12340_7	01	Edge	None	None	0.309
k127_911585_1	3	857	1	12341_1	10	Edge	None	None	0.271
k127_911585_2	959	1525	1	12341_2	00	ATG	GGAGG	5-10bp	0.261
k127_911585_3	1662	1949	1	12341_3	00	ATG	AGGAG	5-10bp	0.191
k127_911585_4	1958	4144	1	12341_4	00	ATG	AGGAG(G)/GGAGG	13-15bp	0.289
k127_911585_5	4153	4887	1	12341_5	00	ATG	None	None	0.242
k127_911585_6	4913	5389	1	12341_6	00	ATG	GGAG/GAGG	5-10bp	0.235
k127_911585_7	5392	5856	1	12341_7	00	TTG	AGGA	5-10bp	0.254
k127_911585_8	5946	6551	-1	12341_8	00	ATG	AGGAG	5-10bp	0.236
k127_911585_9	6743	7159	1	12341_9	00	ATG	AGGA	5-10bp	0.312
k127_911585_10	7116	8432	1	12341_10	00	TTG	None	None	0.266
k127_911585_11	8445	9221	1	12341_11	00	ATG	AGGA	5-10bp	0.326
k127_911585_12	9245	9445	1	12341_12	00	ATG	GGAGG	5-10bp	0.249
k127_911585_13	9462	11108	1	12341_13	00	ATG	AGGAG	5-10bp	0.244
k127_911585_14	11306	11908	1	12341_14	00	ATG	AGxAGG/AGGxGG	5-10bp	0.239
k127_911585_15	11927	14536	1	12341_15	00	ATG	GGAGG	5-10bp	0.318
k127_911585_16	14536	14775	1	12341_16	01	ATG	GGAGG	5-10bp	0.250
k127_911618_1	2	172	-1	12342_1	10	ATG	None	None	0.485
k127_911618_2	290	1720	1	12342_2	00	ATG	AGGAG	5-10bp	0.558
k127_911618_3	1787	3355	1	12342_3	00	ATG	AGGA	5-10bp	0.532
k127_911618_4	3356	4540	1	12342_4	00	ATG	AGGAGG	5-10bp	0.571
k127_911618_5	4554	4829	1	12342_5	00	ATG	AGGAG	5-10bp	0.540
k127_911618_6	4841	5857	1	12342_6	01	ATG	AGGAG	5-10bp	0.594
k127_911853_1	3	110	-1	12343_1	10	ATG	AGGAGG	11-12bp	0.620
k127_911853_2	216	1004	-1	12343_2	00	ATG	GGAGG	5-10bp	0.578
k127_911853_3	1001	2257	-1	12343_3	00	ATG	AGxAGG/AGGxGG	5-10bp	0.594
k127_911853_4	2329	3552	-1	12343_4	00	ATG	AGGAGG	5-10bp	0.592
k127_911853_5	3697	3900	1	12343_5	01	ATG	GGAGG	5-10bp	0.549
k127_911950_1	2	445	1	12344_1	10	Edge	None	None	0.349
k127_911950_2	865	2586	1	12344_2	00	ATG	AAAAA	12bp	0.344
k127_911950_3	2600	3946	1	12344_3	00	ATG	TAA	13bp	0.323
k127_911950_4	3959	7135	1	12344_4	00	ATG	TAA	3bp	0.351
k127_911950_5	7266	8033	1	12344_5	00	ATG	AATAA	8bp	0.350
k127_911950_6	8014	8670	1	12344_6	00	ATG	None	None	0.349
k127_911950_7	8661	9020	1	12344_7	00	GTG	AAA	4bp	0.347
k127_911950_8	9017	9238	1	12344_8	00	ATG	AAA	3bp	0.302
k127_911950_9	9264	9431	1	12344_9	00	ATG	None	None	0.381
k127_911950_10	9453	9623	1	12344_10	00	ATG	None	None	0.392
k127_912023_1	3	245	1	12345_1	10	Edge	None	None	0.547
k127_912023_2	309	2687	1	12345_2	00	ATG	None	None	0.504
k127_912023_3	2778	3188	1	12345_3	00	ATG	AATAA	7bp	0.513
k127_912023_4	3291	4856	1	12345_4	00	ATG	TAA	12bp	0.501
k127_912023_5	4908	5060	1	12345_5	00	ATG	AATAA	6bp	0.418
k127_912023_6	5073	5513	1	12345_6	00	ATG	TAAAAA	9bp	0.481
k127_912023_7	5577	5921	-1	12345_7	00	ATG	AAA	12bp	0.432
k127_912023_8	5943	6827	-1	12345_8	00	TTG	TAAAAA	10bp	0.445
k127_912023_9	6965	7762	1	12345_9	00	ATG	TAAA	9bp	0.472
k127_912023_10	7814	8389	1	12345_10	01	ATG	TAA	14bp	0.420
k127_912032_1	2	337	1	12346_1	10	Edge	None	None	0.488
k127_912032_2	479	946	1	12346_2	00	ATG	TAAA	12bp	0.318
k127_912032_3	971	2224	1	12346_3	01	ATG	TAA	12bp	0.431
k127_912274_1	2	118	1	12347_1	10	Edge	None	None	0.162
k127_912274_2	357	734	-1	12347_2	00	ATG	None	None	0.177
k127_912329_1	3	1379	1	12348_1	11	Edge	None	None	0.330
k127_912349_1	104	1045	-1	12349_1	00	ATG	None	None	0.244
k127_912396_1	3	185	1	12350_1	10	Edge	None	None	0.437
k127_912396_2	206	715	1	12350_2	00	ATG	None	None	0.320
k127_912396_3	712	1485	1	12350_3	00	ATG	GGAG/GAGG	5-10bp	0.328
k127_912396_4	1515	1793	-1	12350_4	01	Edge	None	None	0.376
k127_912596_1	229	1428	1	12351_1	01	ATG	None	None	0.306
k127_912598_1	3	950	-1	12352_1	10	ATG	None	None	0.515
k127_912598_2	969	1067	-1	12352_2	01	Edge	None	None	0.515
k127_912641_1	203	397	1	12353_1	00	ATG	TAA	11bp	0.528
k127_912641_2	626	856	1	12353_2	00	ATG	AACAA	14bp	0.433
k127_912646_1	3	716	-1	12354_1	10	ATG	None	None	0.370
k127_912646_2	734	1813	-1	12354_2	01	Edge	None	None	0.374
k127_912702_1	1	363	1	12355_1	10	Edge	None	None	0.603
k127_912702_2	360	992	1	12355_2	00	ATG	GGAGG	5-10bp	0.615
k127_912702_3	985	1875	1	12355_3	00	ATG	GGAG/GAGG	5-10bp	0.622
k127_912706_1	1	642	-1	12356_1	10	ATG	AAA	13bp	0.550
k127_912706_2	891	1547	1	12356_2	01	ATG	AAA	13bp	0.536
k127_912963_1	283	1176	1	12357_1	01	ATG	None	None	0.554
k127_913061_1	2	2428	1	12358_1	10	Edge	None	None	0.192
k127_913196_1	150	1052	1	12359_1	00	ATG	None	None	0.199
k127_913226_1	3	2048	1	12360_1	10	Edge	None	None	0.516
k127_913302_1	2	382	-1	12361_1	10	ATG	AGGAG	5-10bp	0.349
k127_913302_2	366	845	-1	12361_2	00	ATG	None	None	0.319
k127_913302_3	920	1903	1	12361_3	01	ATG	AGGAG	5-10bp	0.376
k127_913398_1	3	1271	-1	12362_1	10	ATG	None	None	0.539
k127_913469_1	292	1980	1	12363_1	00	ATG	None	None	0.581
k127_913469_2	2165	3184	1	12363_2	00	ATG	None	None	0.541
k127_913469_3	3177	3377	-1	12363_3	00	ATG	None	None	0.433
k127_913469_4	3940	4785	1	12363_4	00	ATG	None	None	0.535
k127_913469_5	4860	5990	1	12363_5	00	GTG	GGAG/GAGG	5-10bp	0.568
k127_913469_6	6090	6533	1	12363_6	00	ATG	None	None	0.599
k127_913469_7	6637	7119	-1	12363_7	00	ATG	None	None	0.534
k127_913469_8	7279	7473	-1	12363_8	00	ATG	None	None	0.405
k127_913469_9	7793	9847	1	12363_9	00	ATG	None	None	0.574
k127_913469_10	10060	11505	-1	12363_10	01	Edge	None	None	0.540
k127_913522_1	2	235	1	12364_1	10	Edge	None	None	0.585
k127_913522_2	319	1053	1	12364_2	01	ATG	None	None	0.622
k127_913535_1	2	259	-1	12365_1	10	ATG	AAA	12bp	0.527
k127_913535_2	309	671	-1	12365_2	00	ATG	TAAA	9bp	0.471
k127_913535_3	869	2122	1	12365_3	01	ATG	TAAA	15bp	0.521
k127_913590_1	1	699	1	12366_1	10	Edge	None	None	0.574
k127_913590_2	754	1356	1	12366_2	00	ATG	None	None	0.572
k127_913590_3	1523	2131	-1	12366_3	00	ATG	AAA	13bp	0.524
k127_913590_4	2257	3135	1	12366_4	00	ATG	None	None	0.578
k127_913590_5	3259	3513	-1	12366_5	00	ATG	None	None	0.447
k127_913590_6	3615	3791	1	12366_6	00	ATG	None	None	0.441
k127_913590_7	3819	4601	1	12366_7	00	ATG	None	None	0.448
k127_913600_1	96	1019	-1	12367_1	00	ATG	None	None	0.648
k127_913753_1	2	310	1	12368_1	10	Edge	None	None	0.324
k127_913753_2	314	1495	1	12368_2	01	ATG	GGA/GAG/AGG	5-10bp	0.332
k127_913890_1	1	618	1	12369_1	10	Edge	None	None	0.550
k127_913890_2	644	1183	1	12369_2	01	ATG	None	None	0.519
k127_914036_1	2	187	-1	12370_1	10	ATG	AACAA	12bp	0.446
k127_914036_2	409	1773	-1	12370_2	00	ATG	AACAA	5bp	0.377
k127_914036_3	1775	2359	-1	12370_3	01	Edge	None	None	0.432
k127_914097_1	3	245	-1	12371_1	10	ATG	AAAA	12bp	0.477
k127_914097_2	553	1047	1	12371_2	01	ATG	AAA	10bp	0.382
k127_914155_1	2	319	1	12372_1	10	Edge	None	None	0.459
k127_914155_2	368	1540	1	12372_2	01	ATG	TAAA	12bp	0.469
k127_914211_1	3	77	-1	12373_1	10	ATG	TAA	4bp	0.293
k127_914211_2	233	1603	1	12373_2	01	ATG	TAA	14bp	0.325
k127_914330_1	311	922	1	12374_1	00	ATG	None	None	0.525
k127_914330_2	962	1795	1	12374_2	01	ATG	None	None	0.536
k127_914412_1	2	1114	1	12375_1	10	Edge	None	None	0.555
k127_914412_2	1221	1712	1	12375_2	01	ATG	GGAGG	5-10bp	0.553
k127_914437_1	2	67	1	12376_1	10	Edge	None	None	0.485
k127_914437_2	100	405	-1	12376_2	00	ATG	None	None	0.529
k127_914437_3	598	2697	-1	12376_3	01	Edge	None	None	0.589
k127_914506_1	3	674	1	12377_1	10	Edge	None	None	0.324
k127_914506_2	793	1149	1	12377_2	01	ATG	AGGAG	3-4bp	0.314
k127_914762_1	3	203	-1	12378_1	10	ATG	AACAA	11bp	0.413
k127_914762_2	196	609	-1	12378_2	00	ATG	AATAA	9bp	0.343
k127_914762_3	1052	1291	1	12378_3	01	ATG	TAA	12bp	0.579
k127_914792_1	1	1131	1	12379_1	11	Edge	None	None	0.316
k127_914816_1	2	1072	-1	12380_1	10	ATG	None	None	0.429
k127_914816_2	1175	2560	1	12380_2	00	ATG	None	None	0.506
k127_914816_3	2544	4496	-1	12380_3	00	ATG	None	None	0.459
k127_914816_4	4608	5042	-1	12380_4	00	ATG	None	None	0.483
k127_914816_5	5224	7083	1	12380_5	00	ATG	None	None	0.478
k127_914816_6	7085	8767	-1	12380_6	00	TTG	AAA	12bp	0.465
k127_914816_7	8954	11305	-1	12380_7	01	Edge	None	None	0.469
k127_914824_1	211	306	-1	12381_1	00	ATG	3Base/5BMM	13-15bp	0.396
k127_914824_2	420	695	-1	12381_2	00	ATG	GGAGG	5-10bp	0.359
k127_914824_3	893	1129	-1	12381_3	01	Edge	None	None	0.329
k127_914924_1	2	160	-1	12382_1	10	ATG	None	None	0.226
k127_914924_2	218	844	-1	12382_2	00	ATG	None	None	0.198
k127_914924_3	841	4428	-1	12382_3	00	ATG	None	None	0.205
k127_914930_1	3	152	-1	12383_1	10	ATG	GGAGG	5-10bp	0.487
k127_914930_2	200	898	-1	12383_2	00	ATG	GGAGG	5-10bp	0.524
k127_915028_1	2	1750	1	12384_1	10	Edge	None	None	0.537
k127_915028_2	1872	2789	1	12384_2	01	ATG	GGAG/GAGG	5-10bp	0.499
k127_915030_1	112	1104	1	12385_1	00	ATG	None	None	0.220
k127_915050_1	3	341	1	12386_1	10	Edge	None	None	0.268
k127_915050_2	508	1023	1	12386_2	01	ATG	AGGAG	5-10bp	0.333
k127_915066_1	197	1033	1	12387_1	01	ATG	AGGA	5-10bp	0.499
k127_915123_1	3	497	1	12388_1	10	Edge	None	None	0.307
k127_915123_2	520	1104	1	12388_2	00	ATG	AGGAG	5-10bp	0.248
k127_915269_1	3	1268	-1	12389_1	11	Edge	None	None	0.547
k127_915298_1	3	1133	1	12390_1	11	Edge	None	None	0.209
k127_915301_1	1	1506	1	12391_1	10	Edge	None	None	0.414
k127_915301_2	1553	2800	1	12391_2	00	ATG	AGGAG	5-10bp	0.478
k127_915301_3	2804	4093	1	12391_3	00	ATG	3Base/5BMM	13-15bp	0.419
k127_915301_4	4124	5614	1	12391_4	00	GTG	GGA/GAG/AGG	11-12bp	0.412
k127_915308_1	1	2112	1	12392_1	11	Edge	None	None	0.284
k127_915329_1	1	243	1	12393_1	10	Edge	None	None	0.391
k127_915329_2	240	977	1	12393_2	00	ATG	None	None	0.394
k127_915329_3	997	1122	1	12393_3	01	ATG	TAAAAA	3bp	0.349
k127_915368_1	149	1114	-1	12394_1	00	ATG	None	None	0.278
k127_915417_1	285	632	1	12395_1	00	ATG	AATAA	15bp	0.388
k127_915417_2	711	974	1	12395_2	00	ATG	AATAA	14bp	0.375
k127_915417_3	1000	1233	1	12395_3	00	ATG	TAAA	13bp	0.397
k127_915417_4	1255	1929	1	12395_4	01	ATG	TAA	5bp	0.400
k127_915543_1	2	793	1	12396_1	10	Edge	None	None	0.521
k127_915543_2	796	1404	1	12396_2	01	ATG	GTG	5bp	0.555
k127_915643_1	3	1769	-1	12397_1	10	ATG	None	None	0.605
k127_915643_2	1801	2940	-1	12397_2	00	TTG	GGAGG	5-10bp	0.597
k127_915643_3	3249	4355	1	12397_3	00	ATG	None	None	0.543
k127_915643_4	4450	5232	-1	12397_4	00	ATG	None	None	0.602
k127_915643_5	5335	5958	-1	12397_5	00	ATG	GGAG/GAGG	5-10bp	0.599
k127_915643_6	6016	6828	-1	12397_6	00	ATG	GGAGG	5-10bp	0.551
k127_915805_1	3	701	-1	12398_1	10	ATG	None	None	0.592
k127_915805_2	698	1615	-1	12398_2	01	Edge	None	None	0.617
k127_915817_1	401	1195	-1	12399_1	00	ATG	AAAA	11bp	0.382
k127_915817_2	1214	1786	-1	12399_2	01	Edge	None	None	0.377
k127_915855_1	1	903	-1	12400_1	10	ATG	None	None	0.450
k127_915855_2	910	1653	-1	12400_2	00	ATG	TAAAA	4bp	0.356
k127_915875_1	3	323	1	12401_1	10	Edge	None	None	0.374
k127_915875_2	326	1135	1	12401_2	01	ATG	None	None	0.457
k127_915893_1	2	847	1	12402_1	10	Edge	None	None	0.545
k127_915895_1	1	1158	1	12403_1	10	Edge	None	None	0.400
k127_915895_2	1151	1345	1	12403_2	01	ATG	AGGA	5-10bp	0.308
k127_915905_1	1	1074	-1	12404_1	10	ATG	AGGAG	5-10bp	0.521
k127_915905_2	1128	2048	-1	12404_2	01	Edge	None	None	0.491
k127_916060_1	2	349	1	12405_1	10	Edge	None	None	0.408
k127_916060_2	912	1739	1	12405_2	00	ATG	AAA	12bp	0.435
k127_916060_3	1750	1884	1	12405_3	01	ATG	TAA	10bp	0.407
k127_916111_1	164	1153	1	12406_1	01	ATG	None	None	0.408
k127_916251_1	3	818	1	12407_1	10	Edge	None	None	0.581
k127_916251_2	999	1160	1	12407_2	01	ATG	None	None	0.531
k127_916387_1	2	1156	1	12408_1	11	Edge	None	None	0.485
k127_916427_1	72	1382	1	12409_1	00	ATG	AGGAG	5-10bp	0.541
k127_916427_2	1354	1449	1	12409_2	01	ATG	AGGA/GGAG/GAGG	11-12bp	0.417
k127_916493_1	163	1236	-1	12410_1	00	ATG	None	None	0.273
k127_916493_2	1516	4224	-1	12410_2	00	ATG	None	None	0.171
k127_916493_3	4301	4363	1	12410_3	01	ATG	None	None	0.762
k127_916700_1	3	425	1	12411_1	10	Edge	None	None	0.388
k127_916700_2	493	1026	1	12411_2	01	ATG	None	None	0.285
k127_916773_1	254	4405	-1	12412_1	01	Edge	None	None	0.227
k127_916790_1	3	695	1	12413_1	10	Edge	None	None	0.240
k127_916790_2	766	1173	-1	12413_2	01	Edge	None	None	0.252
k127_916839_1	3	1505	1	12414_1	10	Edge	None	None	0.536
k127_916839_2	1634	1975	1	12414_2	00	ATG	None	None	0.468
k127_916839_3	2169	5003	1	12414_3	00	ATG	AGGA/GGAG/GAGG	11-12bp	0.594
k127_916839_4	5073	5615	1	12414_4	01	ATG	None	None	0.615
k127_917070_1	3	125	-1	12415_1	10	ATG	None	None	0.325
k127_917070_2	180	569	-1	12415_2	00	ATG	None	None	0.336
k127_917070_3	967	1131	-1	12415_3	00	ATG	None	None	0.382
k127_917070_4	1139	2200	-1	12415_4	00	ATG	None	None	0.378
k127_917070_5	2676	2957	-1	12415_5	00	ATG	None	None	0.333
k127_917196_1	3	1007	-1	12416_1	11	Edge	None	None	0.558
k127_917227_1	3	176	1	12417_1	10	Edge	None	None	0.264
k127_917227_2	376	696	1	12417_2	00	ATG	AGGA	5-10bp	0.305
k127_917227_3	858	1037	1	12417_3	00	ATG	None	None	0.311
k127_917227_4	1108	1491	1	12417_4	00	ATG	GGAG/GAGG	5-10bp	0.234
k127_917227_5	1564	1962	1	12417_5	00	ATG	AGxAG	5-10bp	0.268
k127_917227_6	2278	2700	1	12417_6	00	ATG	AGGAG	5-10bp	0.274
k127_917227_7	3577	3681	1	12417_7	00	ATG	None	None	0.295
k127_917227_8	3767	4300	1	12417_8	00	ATG	AGGAG	5-10bp	0.335
k127_917227_9	4322	4528	1	12417_9	00	ATG	GGAG/GAGG	5-10bp	0.300
k127_917227_10	4546	4863	1	12417_10	00	ATG	GGA/GAG/AGG	11-12bp	0.261
k127_917227_11	4998	5105	1	12417_11	00	ATG	GGAG/GAGG	5-10bp	0.278
k127_917227_12	5195	5305	1	12417_12	00	ATG	None	None	0.387
k127_917227_13	5336	5677	1	12417_13	00	ATG	None	None	0.298
k127_917227_14	5664	5795	1	12417_14	00	ATG	AGGA/GGAG/GAGG	11-12bp	0.212
k127_917227_15	5823	7304	1	12417_15	00	ATG	AGGA	5-10bp	0.306
k127_917227_16	7556	7936	1	12417_16	00	ATG	GGA/GAG/AGG	5-10bp	0.320
k127_917227_17	7950	8177	1	12417_17	00	ATG	AGGAG	5-10bp	0.311
k127_917227_18	8634	8831	1	12417_18	00	TTG	None	None	0.278
k127_917227_19	9468	11600	1	12417_19	00	TTG	AGGA	5-10bp	0.299
k127_917227_20	11655	13118	1	12417_20	01	ATG	AGGA	5-10bp	0.283
k127_917340_1	3	188	1	12418_1	10	Edge	None	None	0.446
k127_917340_2	258	1445	1	12418_2	01	ATG	AGGAG	5-10bp	0.417
k127_917358_1	1	111	1	12419_1	10	Edge	None	None	0.649
k127_917358_2	171	974	1	12419_2	00	ATG	AGGAG	5-10bp	0.602
k127_917358_3	1025	1942	-1	12419_3	00	ATG	AGGAG/GGAGG	11-12bp	0.621
k127_917358_4	2023	3225	-1	12419_4	00	ATG	AGGAGG	5-10bp	0.625
k127_917358_5	3222	4352	-1	12419_5	00	ATG	GGAGG	5-10bp	0.605
k127_917358_6	4349	5212	-1	12419_6	00	ATG	GGAG/GAGG	5-10bp	0.597
k127_917358_7	5348	6214	-1	12419_7	00	TTG	GGAGG	5-10bp	0.644
k127_917358_8	6211	6855	-1	12419_8	00	ATG	GGAG/GAGG	5-10bp	0.625
k127_917358_9	7058	7624	1	12419_9	01	ATG	3Base/5BMM	13-15bp	0.608
k127_917390_1	1	447	-1	12420_1	10	ATG	None	None	0.691
k127_917390_2	452	1492	-1	12420_2	00	GTG	GGAGG	5-10bp	0.650
k127_917390_3	1576	2328	-1	12420_3	00	ATG	None	None	0.640
k127_917390_4	2328	3137	-1	12420_4	00	GTG	AGGAGG	5-10bp	0.625
k127_917390_5	3134	3994	-1	12420_5	00	ATG	None	None	0.639
k127_917390_6	3985	4797	-1	12420_6	00	ATG	None	None	0.621
k127_917390_7	4823	5176	-1	12420_7	00	ATG	AGGAG	5-10bp	0.596
k127_917390_8	5183	6187	-1	12420_8	00	ATG	None	None	0.585
k127_917390_9	6280	6663	-1	12420_9	00	GTG	GGAGG	5-10bp	0.615
k127_917390_10	6683	7063	-1	12420_10	00	ATG	AGGAGG	5-10bp	0.575
k127_917390_11	7261	7482	-1	12420_11	00	ATG	None	None	0.563
k127_917390_12	7514	8284	-1	12420_12	00	ATG	GGAG/GAGG	5-10bp	0.603
k127_917390_13	8281	8931	-1	12420_13	00	ATG	GGAGG	5-10bp	0.573
k127_917390_14	8944	10167	-1	12420_14	00	ATG	None	None	0.592
k127_917390_15	10238	10684	-1	12420_15	00	ATG	None	None	0.620
k127_917390_16	10698	10883	-1	12420_16	00	ATG	AGGAGG	5-10bp	0.565
k127_917390_17	10896	11396	-1	12420_17	00	ATG	AGGAGG	5-10bp	0.579
k127_917390_18	11409	11753	-1	12420_18	00	ATG	AGxAG	5-10bp	0.614
k127_917390_19	11797	12336	-1	12420_19	00	ATG	GGAG/GAGG	5-10bp	0.583
k127_917390_20	12352	12756	-1	12420_20	00	ATG	None	None	0.538
k127_917390_21	12794	12979	-1	12420_21	00	ATG	AGGAGG	5-10bp	0.559
k127_917390_22	12991	13545	-1	12420_22	00	ATG	AGGAGG	5-10bp	0.571
k127_917390_23	13561	13893	-1	12420_23	00	ATG	AGGAGG	5-10bp	0.574
k127_917390_24	13906	14274	-1	12420_24	00	ATG	AGGA	5-10bp	0.593
k127_917390_25	14278	14568	-1	12420_25	00	ATG	AGGAGG	5-10bp	0.536
k127_917390_26	14568	14792	-1	12420_26	00	ATG	None	None	0.489
k127_917390_27	14795	15217	-1	12420_27	00	ATG	AGGAGG	5-10bp	0.574
k127_917390_28	15218	15907	-1	12420_28	00	ATG	AGGAGG	5-10bp	0.596
k127_917390_29	15922	16251	-1	12420_29	00	GTG	None	None	0.570
k127_917390_30	16266	16562	-1	12420_30	00	ATG	AGGAGG	5-10bp	0.576
k127_917390_31	16586	17416	-1	12420_31	00	ATG	GGAGG	5-10bp	0.621
k127_917390_32	17437	17733	-1	12420_32	00	ATG	AGGAGG	5-10bp	0.542
k127_917390_33	17730	18353	-1	12420_33	00	ATG	AGGAGG	5-10bp	0.599
k127_917390_34	18374	19000	-1	12420_34	00	ATG	None	None	0.614
k127_917390_35	19082	19387	-1	12420_35	00	GTG	GGAGG	5-10bp	0.556
k127_917390_36	19402	19533	-1	12420_36	01	Edge	None	None	0.629
k127_917429_1	1	489	-1	12421_1	10	ATG	AATAA	6bp	0.139
k127_917429_2	512	655	-1	12421_2	00	ATG	AATAA	15bp	0.104
k127_917429_3	1000	1140	1	12421_3	01	ATG	AAAAAA	7bp	0.163
k127_917444_1	1	1968	1	12422_1	10	Edge	None	None	0.563
k127_917444_2	2101	4281	1	12422_2	00	ATG	AGGAG	5-10bp	0.580
k127_917444_3	4354	6057	-1	12422_3	01	Edge	None	None	0.579
k127_917539_1	1	138	1	12423_1	10	Edge	None	None	0.551
k127_917539_2	435	776	1	12423_2	00	ATG	GGAG/GAGG	5-10bp	0.488
k127_917539_3	870	2231	1	12423_3	00	ATG	GGAG/GAGG	5-10bp	0.505
k127_917539_4	2231	2560	1	12423_4	00	ATG	GGA/GAG/AGG	11-12bp	0.488
k127_917539_5	2564	2632	-1	12423_5	01	Edge	None	None	0.464
k127_917540_1	1	1473	1	12424_1	10	Edge	None	None	0.285
k127_917540_2	1486	1716	1	12424_2	01	ATG	GGAG/GAGG	5-10bp	0.225
k127_917715_1	83	1186	1	12425_1	01	ATG	None	None	0.642
k127_917835_1	3	1961	1	12426_1	11	Edge	None	None	0.330
k127_917860_1	2	184	1	12427_1	10	Edge	None	None	0.448
k127_917860_2	164	451	-1	12427_2	00	ATG	AGGA	5-10bp	0.344
k127_917860_3	710	1171	-1	12427_3	01	Edge	None	None	0.416
k127_917970_1	2	847	-1	12428_1	10	ATG	None	None	0.583
k127_918171_1	249	464	1	12429_1	00	ATG	None	None	0.343
k127_918171_2	586	1602	-1	12429_2	01	Edge	None	None	0.348
k127_918246_1	2	1228	-1	12430_1	10	ATG	AAA	12bp	0.488
k127_918246_2	1225	1335	-1	12430_2	01	Edge	None	None	0.387
k127_918372_1	3	311	1	12431_1	10	Edge	None	None	0.288
k127_918372_2	312	488	1	12431_2	00	ATG	None	None	0.277
k127_918372_3	485	1069	1	12431_3	00	ATG	None	None	0.287
k127_918372_4	1112	1174	1	12431_4	01	ATG	None	None	0.222
k127_918533_1	1	777	-1	12432_1	10	ATG	None	None	0.172
k127_918647_1	1	78	1	12433_1	10	Edge	None	None	0.359
k127_918647_2	207	437	-1	12433_2	00	ATG	GGAG/GAGG	5-10bp	0.368
k127_918647_3	599	1843	1	12433_3	00	ATG	GGAGG	5-10bp	0.428
k127_918769_1	3	557	-1	12434_1	10	ATG	GGAGG	5-10bp	0.432
k127_918769_2	599	2398	-1	12434_2	01	Edge	None	None	0.446
k127_918859_1	3	1025	1	12435_1	11	Edge	None	None	0.444
k127_919008_1	2	1165	-1	12436_1	10	ATG	AAAA	8bp	0.454
k127_919008_2	1758	2150	1	12436_2	01	TTG	TAAA	8bp	0.445
k127_919025_1	54	1007	-1	12437_1	01	Edge	None	None	0.212
k127_919066_1	1	99	-1	12438_1	10	ATG	AAAAA	7bp	0.515
k127_919066_2	461	1018	-1	12438_2	00	ATG	AAAA	11bp	0.378
k127_919116_1	205	1179	-1	12439_1	00	ATG	3Base/5BMM	13-15bp	0.598
k127_919116_2	1259	1519	-1	12439_2	01	Edge	None	None	0.651
k127_919137_1	3	773	-1	12440_1	10	ATG	None	None	0.256
k127_919137_2	766	2085	-1	12440_2	00	ATG	GGAGG	5-10bp	0.278
k127_919137_3	2313	2747	-1	12440_3	00	ATG	GGAG/GAGG	5-10bp	0.262
k127_919142_1	2	154	1	12441_1	10	Edge	None	None	0.379
k127_919142_2	155	319	1	12441_2	00	ATG	AGGAG	5-10bp	0.297
k127_919142_3	322	846	1	12441_3	00	ATG	AGGAG	5-10bp	0.360
k127_919142_4	827	1021	1	12441_4	00	ATG	GGAG/GAGG	5-10bp	0.359
k127_919142_5	1011	1346	1	12441_5	00	ATG	GGAG/GAGG	5-10bp	0.307
k127_919142_6	1343	1504	1	12441_6	00	ATG	GGAG/GAGG	5-10bp	0.315
k127_919142_7	1497	1691	1	12441_7	00	ATG	AGGAG	5-10bp	0.282
k127_919142_8	1669	1917	1	12441_8	01	ATG	AGGAG(G)/GGAGG	13-15bp	0.357
k127_919162_1	61	1725	-1	12442_1	01	Edge	None	None	0.324
k127_919204_1	2	520	1	12443_1	10	Edge	None	None	0.353
k127_919204_2	529	765	1	12443_2	00	ATG	AGGAG	3-4bp	0.316
k127_919204_3	765	1424	1	12443_3	00	ATG	AGGA	5-10bp	0.361
k127_919204_4	1455	2114	1	12443_4	01	ATG	AGGA/GGAG/GAGG	11-12bp	0.373
k127_919234_1	3	437	-1	12444_1	10	ATG	AGGAG	5-10bp	0.306
k127_919234_2	545	964	-1	12444_2	00	ATG	GGAG/GAGG	5-10bp	0.276
k127_919234_3	1182	1649	-1	12444_3	00	ATG	AGGAG	5-10bp	0.288
k127_919234_4	1685	2341	-1	12444_4	00	ATG	AGxAGG/AGGxGG	5-10bp	0.262
k127_919234_5	2341	3195	-1	12444_5	00	ATG	AGGAG	5-10bp	0.251
k127_919234_6	3538	4383	-1	12444_6	00	ATG	GGAGG	5-10bp	0.259
k127_919234_7	4377	4769	-1	12444_7	00	ATG	AGGA	5-10bp	0.244
k127_919234_8	4863	5312	-1	12444_8	00	ATG	AGGAG	5-10bp	0.244
k127_919234_9	5370	6161	-1	12444_9	00	ATG	GGAG/GAGG	5-10bp	0.293
k127_919234_10	6192	8462	-1	12444_10	00	ATG	AGxAGG/AGGxGG	5-10bp	0.250
k127_919234_11	8483	9028	-1	12444_11	00	ATG	AGGAG	5-10bp	0.249
k127_919234_12	9040	10692	-1	12444_12	00	ATG	GGAG/GAGG	5-10bp	0.276
k127_919257_1	75	881	1	12445_1	00	ATG	TAAA	11bp	0.530
k127_919257_2	871	1086	-1	12445_2	01	Edge	None	None	0.361
k127_919261_1	3	887	-1	12446_1	10	ATG	AGGAG	5-10bp	0.438
k127_919261_2	891	1490	-1	12446_2	00	ATG	GGAG/GAGG	5-10bp	0.335
k127_919261_3	1654	1890	-1	12446_3	01	Edge	None	None	0.464
k127_919318_1	1	267	1	12447_1	10	Edge	None	None	0.479
k127_919318_2	393	1544	1	12447_2	00	ATG	None	None	0.509
k127_919318_3	1556	2905	-1	12447_3	00	ATG	None	None	0.416
k127_919442_1	3	1121	-1	12448_1	11	Edge	None	None	0.412
k127_919562_1	2	109	-1	12449_1	10	ATG	AGGA	5-10bp	0.315
k127_919562_2	110	883	-1	12449_2	00	ATG	None	None	0.398
k127_919562_3	1163	1270	-1	12449_3	01	Edge	None	None	0.278
k127_919797_1	2	1375	1	12450_1	10	Edge	None	None	0.497
k127_919797_2	1375	2391	1	12450_2	00	ATG	None	None	0.456
k127_919797_3	2593	4704	1	12450_3	00	ATG	AAA	13bp	0.457
k127_919797_4	4697	7027	1	12450_4	00	ATG	None	None	0.480
k127_919797_5	7086	8324	1	12450_5	00	ATG	None	None	0.436
k127_919797_6	8379	9176	1	12450_6	00	ATG	None	None	0.467
k127_919797_7	9205	11574	1	12450_7	00	ATG	None	None	0.484
k127_919797_8	11645	12415	1	12450_8	00	ATG	None	None	0.460
k127_919797_9	12405	13133	1	12450_9	00	ATG	AAAA	14bp	0.454
k127_919797_10	13208	13966	1	12450_10	01	ATG	None	None	0.472
k127_919936_1	2	994	1	12451_1	10	Edge	None	None	0.537
k127_919936_2	1013	4060	-1	12451_2	01	Edge	None	None	0.546
k127_920101_1	57	1007	1	12452_1	00	ATG	GGAG/GAGG	5-10bp	0.440
k127_920101_2	1008	1502	1	12452_2	00	ATG	GGxGG	5-10bp	0.414
k127_920101_3	1521	1652	1	12452_3	01	ATG	AGGAGG	5-10bp	0.492
k127_920349_1	2	322	1	12453_1	10	Edge	None	None	0.486
k127_920349_2	331	2154	1	12453_2	01	ATG	None	None	0.524
k127_920853_1	2	298	-1	12454_1	10	ATG	TAAAAA	9bp	0.468
k127_920853_2	916	1185	1	12454_2	00	ATG	AAA	12bp	0.493
k127_920853_3	1188	1970	-1	12454_3	01	Edge	None	None	0.531
k127_920913_1	3	2543	1	12455_1	11	Edge	None	None	0.323
k127_920957_1	3	1445	1	12456_1	11	Edge	None	None	0.426
k127_920980_1	3	1460	1	12457_1	10	Edge	None	None	0.361
k127_920980_2	1450	2361	1	12457_2	01	ATG	None	None	0.367
k127_921032_1	1	1656	1	12458_1	10	Edge	None	None	0.460
k127_921032_2	1732	2781	1	12458_2	00	ATG	None	None	0.448
k127_921032_3	2797	3339	1	12458_3	01	ATG	TAA	12bp	0.451
k127_921170_1	3	137	1	12459_1	10	Edge	None	None	0.578
k127_921170_2	286	513	-1	12459_2	00	ATG	GGAGG	5-10bp	0.434
k127_921170_3	510	953	-1	12459_3	00	TTG	GGAG/GAGG	5-10bp	0.374
k127_921170_4	1262	1570	1	12459_4	00	TTG	GGA/GAG/AGG	5-10bp	0.417
k127_921170_5	1885	2139	-1	12459_5	00	ATG	GGAGG	5-10bp	0.439
k127_921170_6	2574	2744	-1	12459_6	01	Edge	None	None	0.421
k127_921279_1	104	241	1	12460_1	00	ATG	None	None	0.399
k127_921279_2	252	1250	1	12460_2	00	GTG	GGxGG	5-10bp	0.454
k127_921279_3	1369	1839	1	12460_3	00	ATG	GGAG/GAGG	5-10bp	0.414
k127_921279_4	1842	2111	1	12460_4	01	ATG	GGAG/GAGG	5-10bp	0.400
k127_921345_1	1	984	1	12461_1	10	Edge	None	None	0.499
k127_921345_2	987	2573	-1	12461_2	00	TTG	TAA	12bp	0.505
k127_921345_3	2586	3440	-1	12461_3	00	TTG	TAA	3bp	0.435
k127_921461_1	3	164	-1	12462_1	10	ATG	AGxAG	5-10bp	0.414
k127_921461_2	265	843	-1	12462_2	00	ATG	GGAGG	5-10bp	0.219
k127_921461_3	936	1697	-1	12462_3	01	Edge	None	None	0.247
k127_921531_1	3	383	1	12463_1	10	Edge	None	None	0.375
k127_921531_2	615	2012	1	12463_2	01	ATG	GGAG/GAGG	5-10bp	0.378
k127_921543_1	1	600	-1	12464_1	10	ATG	GGA/GAG/AGG	5-10bp	0.290
k127_921543_2	587	1300	-1	12464_2	01	Edge	None	None	0.275
k127_921582_1	1	1110	1	12465_1	10	Edge	None	None	0.468
k127_921582_2	1189	1575	1	12465_2	00	ATG	GGAGG	5-10bp	0.424
k127_921582_3	1577	1969	1	12465_3	00	ATG	AGGAGG	5-10bp	0.359
k127_921582_4	2069	2821	1	12465_4	01	ATG	None	None	0.505
k127_921756_1	3	1187	1	12466_1	10	Edge	None	None	0.278
k127_921756_2	1311	1481	1	12466_2	00	ATG	AGGAG	5-10bp	0.292
k127_921966_1	113	1429	1	12467_1	01	TTG	GGA/GAG/AGG	5-10bp	0.183
k127_921980_1	26	1039	-1	12468_1	01	Edge	None	None	0.324
k127_922061_1	3	149	-1	12469_1	10	ATG	None	None	0.558
k127_922061_2	284	1846	-1	12469_2	00	ATG	None	None	0.658
k127_922061_3	1874	2125	-1	12469_3	01	Edge	None	None	0.468
k127_922068_1	3	1400	1	12470_1	11	Edge	None	None	0.161
k127_922318_1	649	1530	1	12471_1	00	ATG	GGAGG	5-10bp	0.252
k127_922318_2	1539	2195	-1	12471_2	00	ATG	None	None	0.280
k127_922318_3	2217	2444	-1	12471_3	00	ATG	AGGAG	5-10bp	0.268
k127_922318_4	2425	3270	-1	12471_4	00	ATG	GGAGG	5-10bp	0.274
k127_922318_5	3588	4220	-1	12471_5	01	Edge	None	None	0.330
k127_922336_1	66	1121	1	12472_1	01	ATG	AAA	13bp	0.487
k127_922388_1	298	447	-1	12473_1	00	ATG	TAA	11bp	0.193
k127_922388_2	878	3595	-1	12473_2	00	ATG	TAA	11bp	0.268
k127_922490_1	2	1144	-1	12474_1	11	Edge	None	None	0.454
k127_922513_1	317	1408	1	12475_1	01	ATG	None	None	0.313
k127_922551_1	3	230	1	12476_1	10	Edge	None	None	0.373
k127_922551_2	302	739	1	12476_2	00	ATG	None	None	0.295
k127_922551_3	753	1082	1	12476_3	00	ATG	GGAG/GAGG	5-10bp	0.315
k127_922551_4	1152	1508	1	12476_4	00	ATG	GGAG/GAGG	5-10bp	0.331
k127_922551_5	1586	2128	1	12476_5	01	ATG	AGGAG(G)/GGAGG	13-15bp	0.361
k127_922701_1	1	1527	-1	12477_1	10	ATG	GGA/GAG/AGG	5-10bp	0.447
k127_922701_2	1524	1928	-1	12477_2	01	Edge	None	None	0.410
k127_922728_1	3	137	1	12478_1	10	Edge	None	None	0.348
k127_922728_2	227	706	1	12478_2	00	ATG	None	None	0.294
k127_922728_3	911	3271	1	12478_3	01	ATG	None	None	0.296
k127_922794_1	1	87	-1	12479_1	10	ATG	TAA	11bp	0.402
k127_922794_2	268	1800	-1	12479_2	00	ATG	AATAA	9bp	0.471
k127_922794_3	1979	3517	-1	12479_3	00	ATG	TAAA	12bp	0.524
k127_922794_4	3523	4806	-1	12479_4	00	ATG	None	None	0.467
k127_922794_5	4803	5099	-1	12479_5	01	Edge	None	None	0.475
k127_922817_1	9	1544	-1	12480_1	01	Edge	None	None	0.475
k127_923195_1	1	1821	1	12481_1	11	Edge	None	None	0.321
k127_923409_1	281	502	1	12482_1	00	ATG	TAA	11bp	0.464
k127_923409_2	756	1919	1	12482_2	00	ATG	AACAA	6bp	0.386
k127_923409_3	1913	2794	1	12482_3	00	ATG	TAAA	11bp	0.406
k127_923409_4	2791	3870	1	12482_4	00	ATG	TAAA	12bp	0.390
k127_923409_5	3886	4965	1	12482_5	00	ATG	TAA	15bp	0.386
k127_923409_6	5025	5363	1	12482_6	00	ATG	TAAA	14bp	0.478
k127_923409_7	5430	6176	1	12482_7	00	ATG	AACAA	5bp	0.458
k127_923409_8	6204	6482	1	12482_8	01	ATG	TAA	9bp	0.405
k127_923521_1	570	1457	1	12483_1	00	ATG	None	None	0.346
k127_923521_2	1465	1806	1	12483_2	00	ATG	AGGAGG	5-10bp	0.339
k127_923586_1	2	571	1	12484_1	10	Edge	None	None	0.560
k127_923586_2	721	873	1	12484_2	00	ATG	GGAG/GAGG	5-10bp	0.497
k127_923586_3	888	1685	1	12484_3	01	GTG	GGAG/GAGG	5-10bp	0.607
k127_923589_1	49	1023	1	12485_1	01	ATG	AAAAA	11bp	0.390
k127_923636_1	3	335	1	12486_1	10	Edge	None	None	0.411
k127_923636_2	328	1560	1	12486_2	00	ATG	TAAA	11bp	0.404
k127_923636_3	1557	2759	1	12486_3	00	ATG	TAAA	5bp	0.392
k127_923636_4	2764	3405	1	12486_4	00	ATG	AAAAA	11bp	0.417
k127_923636_5	3422	4582	1	12486_5	00	ATG	None	None	0.458
k127_923636_6	4579	5616	1	12486_6	00	ATG	AAAAA	11bp	0.468
k127_923636_7	5624	6535	1	12486_7	00	ATG	AAA	15bp	0.450
k127_923636_8	6581	7429	-1	12486_8	00	ATG	TAAAAA	10bp	0.461
k127_923636_9	7469	8281	-1	12486_9	00	ATG	TAA	7bp	0.491
k127_923636_10	8485	8928	-1	12486_10	00	ATG	AACAA	9bp	0.543
k127_923636_11	8994	10604	-1	12486_11	00	ATG	AAAA	12bp	0.556
k127_923636_12	10582	10968	-1	12486_12	00	ATG	TAAA	12bp	0.561
k127_923636_13	11072	12610	-1	12486_13	00	ATG	AAA	11bp	0.548
k127_923636_14	12785	13072	-1	12486_14	00	ATG	AAA	6bp	0.510
k127_923636_15	13125	13970	-1	12486_15	00	ATG	TAA	6bp	0.505
k127_923636_16	13997	14641	-1	12486_16	00	ATG	TAA	11bp	0.474
k127_923636_17	14967	16505	-1	12486_17	00	ATG	AACAA	15bp	0.522
k127_923636_18	16558	17970	-1	12486_18	00	ATG	TAA	15bp	0.547
k127_923636_19	18036	18209	1	12486_19	00	ATG	TAA	11bp	0.385
k127_923636_20	18235	18309	1	12486_20	01	ATG	TAA	14bp	0.573
k127_923637_1	1	1203	-1	12487_1	11	Edge	None	None	0.387
k127_923697_1	1	141	-1	12488_1	10	ATG	GGAGG	5-10bp	0.362
k127_923697_2	158	742	-1	12488_2	00	ATG	GGAGG	5-10bp	0.509
k127_923697_3	878	1249	1	12488_3	01	ATG	GGAGG	5-10bp	0.444
k127_923831_1	2	745	-1	12489_1	10	ATG	AGGA	5-10bp	0.290
k127_923831_2	948	1082	1	12489_2	00	ATG	GGAGG	5-10bp	0.274
k127_923831_3	1093	1476	1	12489_3	00	ATG	None	None	0.268
k127_923831_4	1484	1702	1	12489_4	00	ATG	None	None	0.237
k127_923831_5	1738	2856	1	12489_5	00	ATG	AGGA	5-10bp	0.248
k127_923831_6	2846	3550	1	12489_6	00	ATG	GGAGG	5-10bp	0.254
k127_923926_1	2	1582	1	12490_1	11	Edge	None	None	0.197
k127_923937_1	2	322	1	12491_1	10	Edge	None	None	0.498
k127_923937_2	754	2457	1	12491_2	00	ATG	AGGA	5-10bp	0.437
k127_923937_3	2459	2800	1	12491_3	00	ATG	GGAGG	5-10bp	0.450
k127_923937_4	2814	6248	1	12491_4	00	ATG	GGA/GAG/AGG	5-10bp	0.465
k127_923937_5	6616	6924	1	12491_5	01	GTG	GGAG/GAGG	5-10bp	0.450
k127_923987_1	2	289	1	12492_1	10	Edge	None	None	0.483
k127_923987_2	309	1208	1	12492_2	00	ATG	AGxAGG/AGGxGG	5-10bp	0.513
k127_923987_3	1375	1650	1	12492_3	01	ATG	GGAG/GAGG	5-10bp	0.489
k127_924010_1	249	1070	-1	12493_1	00	ATG	None	None	0.583
k127_924010_2	1160	1255	1	12493_2	01	GTG	None	None	0.562
k127_924211_1	144	2162	1	12494_1	00	ATG	TAA	4bp	0.356
k127_924263_1	2	1141	-1	12495_1	10	ATG	None	None	0.549
k127_924263_2	1458	1961	1	12495_2	00	ATG	None	None	0.470
k127_924263_3	1977	2195	-1	12495_3	01	Edge	None	None	0.493
k127_924265_1	1	132	1	12496_1	10	Edge	None	None	0.439
k127_924265_2	161	1006	1	12496_2	00	ATG	AAAAA	12bp	0.428
k127_924265_3	1094	2509	1	12496_3	00	ATG	AACAA	5bp	0.567
k127_924413_1	2	1009	1	12497_1	11	Edge	None	None	0.548
k127_924455_1	2	109	1	12498_1	10	Edge	None	None	0.444
k127_924455_2	188	358	1	12498_2	00	ATG	TAAA	11bp	0.439
k127_924455_3	370	606	1	12498_3	00	ATG	TAA	11bp	0.473
k127_924455_4	613	930	1	12498_4	00	ATG	TAA	11bp	0.437
k127_924455_5	1019	1171	1	12498_5	01	ATG	AAA	11bp	0.484
k127_924484_1	129	548	-1	12499_1	00	ATG	AGGA/GGAG/GAGG	11-12bp	0.426
k127_924484_2	555	833	-1	12499_2	00	ATG	AGGAGG	5-10bp	0.434
k127_924496_1	63	494	1	12500_1	00	ATG	None	None	0.486
k127_924496_2	575	895	1	12500_2	00	ATG	None	None	0.458
k127_924496_3	1000	1713	1	12500_3	00	ATG	None	None	0.520
k127_924496_4	1829	2398	-1	12500_4	00	ATG	None	None	0.491
k127_924496_5	2395	3306	-1	12500_5	00	ATG	None	None	0.582
k127_924496_6	3452	4024	1	12500_6	00	ATG	None	None	0.567
k127_924496_7	4033	5133	1	12500_7	00	ATG	None	None	0.538
k127_924496_8	5161	5238	-1	12500_8	01	Edge	None	None	0.667
k127_924648_1	28	1173	1	12501_1	00	ATG	AGGA	5-10bp	0.633
k127_924648_2	1248	2072	1	12501_2	01	ATG	None	None	0.640
k127_924759_1	3	722	-1	12502_1	10	ATG	TAA	12bp	0.361
k127_924759_2	706	1026	-1	12502_2	00	ATG	TAA	13bp	0.293
k127_924759_3	1027	1149	-1	12502_3	01	Edge	None	None	0.309
k127_924844_1	3	1385	-1	12503_1	11	Edge	None	None	0.455
k127_924921_1	3	497	-1	12504_1	00	ATG	GGAGG	5-10bp	0.584
k127_924921_2	518	871	-1	12504_2	00	ATG	AGGAG	5-10bp	0.573
k127_924921_3	889	1053	-1	12504_3	01	Edge	None	None	0.588
k127_925010_1	1	1200	1	12505_1	10	Edge	None	None	0.262
k127_925049_1	2	1063	-1	12506_1	11	Edge	None	None	0.377
k127_925134_1	1	1062	-1	12507_1	10	ATG	None	None	0.548
k127_925134_2	1073	2347	-1	12507_2	01	Edge	None	None	0.578
k127_925255_1	2	181	1	12509_1	10	Edge	None	None	0.528
k127_925255_2	178	1593	1	12509_2	00	GTG	AGGAGG	5-10bp	0.508
k127_925255_3	1617	4247	1	12509_3	01	ATG	GGAG/GAGG	5-10bp	0.518
k127_925287_1	1	387	-1	12510_1	10	ATG	None	None	0.455
k127_925287_2	399	1016	1	12510_2	01	ATG	None	None	0.448
k127_925345_1	3	1547	-1	12511_1	11	Edge	None	None	0.529
k127_925433_1	3	401	1	12512_1	10	Edge	None	None	0.421
k127_925433_2	413	1393	1	12512_2	00	ATG	AGGAGG	5-10bp	0.435
k127_925433_3	1452	1640	-1	12512_3	01	Edge	None	None	0.466
k127_925490_1	1	90	-1	12513_1	10	ATG	AGGAG	5-10bp	0.400
k127_925490_2	87	1184	-1	12513_2	00	ATG	GGAG/GAGG	5-10bp	0.338
k127_925490_3	1177	1404	-1	12513_3	01	Edge	None	None	0.364
k127_925494_1	1	735	1	12514_1	10	Edge	None	None	0.514
k127_925494_2	786	1079	1	12514_2	01	ATG	None	None	0.524
k127_925516_1	1	648	-1	12515_1	10	ATG	GGAG/GAGG	5-10bp	0.497
k127_925516_2	648	1253	-1	12515_2	01	Edge	None	None	0.526
k127_925613_1	3	1088	-1	12516_1	10	ATG	GGAG/GAGG	5-10bp	0.403
k127_925613_2	1165	1596	-1	12516_2	00	ATG	GGA/GAG/AGG	5-10bp	0.484
k127_925719_1	3	725	1	12517_1	10	Edge	None	None	0.184
k127_925719_2	1277	1357	-1	12517_2	01	Edge	None	None	0.049
k127_925774_1	1	573	1	12518_1	10	Edge	None	None	0.527
k127_925774_2	741	1049	-1	12518_2	00	GTG	AGGAG(G)/GGAGG	13-15bp	0.427
k127_925774_3	1676	1921	1	12518_3	00	ATG	AGGAG	5-10bp	0.394
k127_925774_4	1921	2046	1	12518_4	01	ATG	GGAGG	5-10bp	0.349
k127_925820_1	2	691	1	12519_1	10	Edge	None	None	0.430
k127_925820_2	810	1388	1	12519_2	01	ATG	GGAG/GAGG	5-10bp	0.413
k127_925898_1	2	139	1	12520_1	10	Edge	None	None	0.413
k127_925898_2	527	754	-1	12520_2	00	ATG	AGGAG	5-10bp	0.351
k127_925898_3	978	1889	1	12520_3	00	ATG	AGGA	5-10bp	0.340
k127_925898_4	1904	2773	1	12520_4	00	ATG	GGAG/GAGG	5-10bp	0.357
k127_925898_5	2773	2868	1	12520_5	00	ATG	AGGAG	5-10bp	0.281
k127_925898_6	2890	3378	1	12520_6	00	ATG	None	None	0.331
k127_925903_1	3	6125	1	12521_1	10	Edge	None	None	0.209
k127_925985_1	192	1307	-1	12522_1	01	Edge	None	None	0.184
k127_926009_1	3	1013	1	12523_1	10	Edge	None	None	0.462
k127_926014_1	1	933	1	12524_1	10	Edge	None	None	0.484
k127_926014_2	1043	1267	-1	12524_2	01	Edge	None	None	0.511
k127_926291_1	197	589	-1	12525_1	00	ATG	AGGAG	5-10bp	0.565
k127_926291_2	601	1044	-1	12525_2	00	ATG	AGGAG	5-10bp	0.552
k127_926291_3	1203	1772	1	12525_3	00	ATG	None	None	0.393
k127_926295_1	160	957	1	12526_1	00	ATG	AGGA	5-10bp	0.296
k127_926295_2	1209	1550	-1	12526_2	00	ATG	GGAGG	5-10bp	0.327
k127_926295_3	1679	2086	-1	12526_3	01	Edge	None	None	0.306
k127_926464_1	1	1050	-1	12527_1	10	ATG	None	None	0.628
k127_926464_2	1053	1178	-1	12527_2	01	Edge	None	None	0.627
k127_926479_1	2	163	-1	12528_1	10	ATG	None	None	0.457
k127_926479_2	185	994	-1	12528_2	00	ATG	AGxAG	5-10bp	0.398
k127_926479_3	1023	1091	-1	12528_3	01	Edge	None	None	0.304
k127_926526_1	1	1086	-1	12529_1	10	ATG	AGGAGG	5-10bp	0.415
k127_926526_2	1112	1405	-1	12529_2	00	ATG	AGxAGG/AGGxGG	5-10bp	0.347
k127_926526_3	1427	1780	-1	12529_3	00	ATG	AGGA/GGAG/GAGG	11-12bp	0.387
k127_926526_4	1753	1905	-1	12529_4	00	ATG	GGA/GAG/AGG	5-10bp	0.405
k127_926526_5	1920	2438	-1	12529_5	00	ATG	GGxGG	5-10bp	0.310
k127_926526_6	2460	2780	-1	12529_6	01	Edge	None	None	0.442
k127_926547_1	1	1023	-1	12530_1	10	ATG	AATAA	6bp	0.457
k127_926573_1	1	168	1	12531_1	10	Edge	None	None	0.387
k127_926573_2	283	723	1	12531_2	00	ATG	TAA	13bp	0.433
k127_926573_3	797	1048	1	12531_3	01	ATG	AAA	11bp	0.361
k127_926691_1	2	1021	1	12532_1	10	Edge	None	None	0.525
k127_926691_2	1072	1908	1	12532_2	00	TTG	GGA/GAG/AGG	11-12bp	0.520
k127_926691_3	1969	3906	1	12532_3	01	ATG	None	None	0.526
k127_926804_1	113	1366	-1	12533_1	00	ATG	None	None	0.393
k127_926804_2	1859	2077	-1	12533_2	01	Edge	None	None	0.352
k127_926887_1	3	113	-1	12534_1	10	ATG	AATAA	5bp	0.486
k127_926887_2	129	1205	-1	12534_2	00	ATG	TAA	12bp	0.494
k127_926887_3	1218	2774	-1	12534_3	00	ATG	None	None	0.506
k127_926924_1	3	215	-1	12535_1	10	ATG	TAAA	15bp	0.451
k127_926924_2	368	547	-1	12535_2	00	ATG	TAAAAA	12bp	0.494
k127_926924_3	544	1047	-1	12535_3	01	Edge	None	None	0.516
k127_927030_1	1	231	-1	12536_1	10	ATG	None	None	0.580
k127_927030_2	324	1229	-1	12536_2	01	Edge	None	None	0.617
k127_927073_1	2	127	1	12537_1	10	Edge	None	None	0.365
k127_927073_2	235	855	1	12537_2	00	ATG	GGAGG	5-10bp	0.454
k127_927186_1	264	641	-1	12538_1	00	ATG	TAA	12bp	0.188
k127_927186_2	616	801	-1	12538_2	00	ATG	AAAAA	7bp	0.199
k127_927186_3	779	1453	-1	12538_3	00	ATG	AATAA	3bp	0.199
k127_927227_1	30	1085	-1	12539_1	00	TTG	GGA/GAG/AGG	5-10bp	0.515
k127_927227_2	1051	1431	-1	12539_2	00	ATG	AGGA	5-10bp	0.522
k127_927292_1	3	815	1	12540_1	10	Edge	None	None	0.157
k127_927292_2	890	1174	1	12540_2	01	ATG	None	None	0.154
k127_927339_1	42	1043	1	12541_1	00	ATG	TAAA	6bp	0.292
k127_927350_1	1	1989	-1	12542_1	11	Edge	None	None	0.502
k127_927447_1	2	1435	1	12543_1	10	Edge	None	None	0.600
k127_927447_2	1516	2037	1	12543_2	01	ATG	None	None	0.588
k127_927500_1	3	515	1	12544_1	10	Edge	None	None	0.193
k127_927500_2	573	1439	1	12544_2	00	ATG	GGA/GAG/AGG	5-10bp	0.262
k127_927500_3	1436	2290	1	12544_3	00	TTG	GGA/GAG/AGG	5-10bp	0.249
k127_927500_4	2287	2796	1	12544_4	00	ATG	GGA/GAG/AGG	5-10bp	0.192
k127_927500_5	2848	3741	1	12544_5	00	ATG	GGAG/GAGG	5-10bp	0.263
k127_927500_6	3760	4458	1	12544_6	00	ATG	None	None	0.236
k127_927500_7	4527	5069	1	12544_7	00	ATG	AGGAG	5-10bp	0.249
k127_927500_8	5066	5710	1	12544_8	00	ATG	GGAG/GAGG	5-10bp	0.264
k127_927500_9	5712	7772	1	12544_9	01	ATG	GGA/GAG/AGG	5-10bp	0.278
k127_927519_1	3	482	1	12545_1	10	Edge	None	None	0.502
k127_927519_2	517	705	1	12545_2	00	ATG	TAAAAA	10bp	0.481
k127_927519_3	907	1581	1	12545_3	00	ATG	TAA	11bp	0.489
k127_927519_4	1596	2123	1	12545_4	01	ATG	TAA	14bp	0.498
k127_927541_1	1	261	1	12546_1	10	Edge	None	None	0.479
k127_927541_2	399	914	1	12546_2	00	ATG	AGGAG	5-10bp	0.428
k127_927541_3	936	1013	1	12546_3	01	ATG	GGA/GAG/AGG	5-10bp	0.513
k127_927577_1	1	162	1	12547_1	10	Edge	None	None	0.593
k127_927577_2	368	1759	1	12547_2	00	ATG	GGAG/GAGG	5-10bp	0.593
k127_927577_3	1756	2718	1	12547_3	00	ATG	AGGAGG	5-10bp	0.598
k127_927577_4	2715	3338	1	12547_4	00	ATG	None	None	0.588
k127_927577_5	3356	4180	1	12547_5	00	ATG	AGGAGG	5-10bp	0.615
k127_927577_6	4180	4758	1	12547_6	00	ATG	AGGAGG	5-10bp	0.554
k127_927577_7	4775	5572	1	12547_7	00	ATG	AGGAGG	5-10bp	0.622
k127_927613_1	1	621	1	12548_1	10	Edge	None	None	0.309
k127_927613_2	662	2209	1	12548_2	01	ATG	GGAG/GAGG	5-10bp	0.271
k127_927652_1	3	725	1	12549_1	10	Edge	None	None	0.598
k127_927652_2	1143	2036	-1	12549_2	01	Edge	None	None	0.601
k127_927667_1	322	1104	-1	12550_1	00	ATG	GGAG/GAGG	5-10bp	0.424
k127_927667_2	1131	1997	-1	12550_2	01	Edge	None	None	0.394
k127_927805_1	1	612	1	12551_1	10	Edge	None	None	0.606
k127_927805_2	677	1009	1	12551_2	01	TTG	AGGA	5-10bp	0.691
k127_927841_1	2	265	-1	12552_1	10	ATG	GGAG/GAGG	5-10bp	0.470
k127_927841_2	265	2412	-1	12552_2	00	ATG	AGGAG	5-10bp	0.462
k127_927841_3	2416	2532	-1	12552_3	01	Edge	None	None	0.453
k127_927875_1	1	345	-1	12553_1	10	ATG	None	None	0.368
k127_927875_2	528	1148	1	12553_2	01	ATG	None	None	0.407
k127_927901_1	327	857	-1	12554_1	00	ATG	AAAA	11bp	0.303
k127_927958_1	1	813	1	12555_1	10	Edge	None	None	0.223
k127_927958_2	841	2082	1	12555_2	00	ATG	GGAG/GAGG	5-10bp	0.258
k127_927958_3	2094	3230	1	12555_3	00	ATG	GGAGG	5-10bp	0.349
k127_927958_4	3365	4774	1	12555_4	01	ATG	GGAG/GAGG	5-10bp	0.276
k127_928012_1	1	228	-1	12556_1	10	ATG	AGGAG	5-10bp	0.232
k127_928012_2	283	756	-1	12556_2	00	ATG	GGA/GAG/AGG	5-10bp	0.249
k127_928082_1	2	1015	-1	12557_1	10	ATG	AGGAGG	5-10bp	0.459
k127_928082_2	1134	1268	-1	12557_2	01	Edge	None	None	0.452
k127_928087_1	1	1137	-1	12558_1	11	Edge	None	None	0.323
k127_928170_1	133	1005	-1	12559_1	00	ATG	None	None	0.575
k127_928170_2	1251	2909	1	12559_2	01	ATG	None	None	0.559
k127_928192_1	129	1205	1	12560_1	01	ATG	AATAA	15bp	0.187
k127_928210_1	2	868	1	12561_1	10	Edge	None	None	0.316
k127_928302_1	38	1078	1	12562_1	00	ATG	AGGA	5-10bp	0.400
k127_928302_2	1093	1860	1	12562_2	00	ATG	AGGA	5-10bp	0.408
k127_928302_3	1965	2156	1	12562_3	00	ATG	GGA/GAG/AGG	5-10bp	0.406
k127_928302_4	2292	2633	1	12562_4	00	ATG	AGGAG	5-10bp	0.377
k127_928302_5	2636	3061	1	12562_5	00	ATG	GGAG/GAGG	5-10bp	0.385
k127_928302_6	3073	3312	1	12562_6	00	GTG	GGAG/GAGG	5-10bp	0.333
k127_928302_7	3309	3608	1	12562_7	00	ATG	GGA/GAG/AGG	5-10bp	0.390
k127_928302_8	3759	4994	1	12562_8	00	ATG	AGGAG	5-10bp	0.252
k127_928302_9	5194	5739	1	12562_9	00	ATG	AGGAG	5-10bp	0.383
k127_928302_10	5837	6010	1	12562_10	00	ATG	GGAG/GAGG	5-10bp	0.316
k127_928302_11	6027	6245	1	12562_11	00	ATG	AGxAGG/AGGxGG	11-12bp	0.374
k127_928302_12	6242	7027	1	12562_12	00	ATG	GGA/GAG/AGG	5-10bp	0.379
k127_928302_13	7118	7342	1	12562_13	00	ATG	GGAG/GAGG	5-10bp	0.373
k127_928302_14	7379	7648	1	12562_14	00	ATG	GGAG/GAGG	5-10bp	0.400
k127_928302_15	7669	7833	1	12562_15	00	ATG	GGA/GAG/AGG	5-10bp	0.382
k127_928302_16	7839	8276	1	12562_16	00	ATG	GGA/GAG/AGG	5-10bp	0.397
k127_928302_17	8283	8546	1	12562_17	00	GTG	GGAG/GAGG	5-10bp	0.424
k127_928302_18	8589	8849	1	12562_18	00	ATG	GGAG/GAGG	5-10bp	0.383
k127_928302_19	8842	8958	1	12562_19	00	ATG	GGAG/GAGG	5-10bp	0.342
k127_928302_20	8980	9255	1	12562_20	00	ATG	AGGAG	5-10bp	0.395
k127_928302_21	9255	11759	1	12562_21	00	ATG	GGA/GAG/AGG	11-12bp	0.358
k127_928302_22	11850	12275	1	12562_22	00	ATG	AGGA	5-10bp	0.383
k127_928302_23	12290	12775	1	12562_23	00	ATG	GGA/GAG/AGG	5-10bp	0.379
k127_928302_24	12867	13190	1	12562_24	00	ATG	GGA/GAG/AGG	11-12bp	0.395
k127_928302_25	13198	13458	1	12562_25	00	ATG	GGA/GAG/AGG	5-10bp	0.364
k127_928302_26	13471	13731	1	12562_26	00	ATG	GGA/GAG/AGG	5-10bp	0.352
k127_928363_1	1	825	1	12563_1	10	Edge	None	None	0.205
k127_928376_1	247	1383	1	12564_1	00	ATG	GGA/GAG/AGG	11-12bp	0.447
k127_928376_2	1386	2783	1	12564_2	00	ATG	AGGA	5-10bp	0.469
k127_928376_3	2796	3395	1	12564_3	00	ATG	AGGAG	5-10bp	0.442
k127_928376_4	3787	4065	1	12564_4	00	ATG	GGA/GAG/AGG	5-10bp	0.419
k127_928376_5	4392	6191	1	12564_5	00	ATG	GGAG/GAGG	5-10bp	0.429
k127_928413_1	2	526	-1	12565_1	10	ATG	AGGAG	5-10bp	0.465
k127_928413_2	547	816	-1	12565_2	00	ATG	AGGAGG	5-10bp	0.407
k127_928413_3	1186	2649	-1	12565_3	00	ATG	GGAGG	5-10bp	0.505
k127_928413_4	2671	3159	-1	12565_4	00	ATG	GGAG/GAGG	5-10bp	0.505
k127_928413_5	3244	4170	-1	12565_5	00	ATG	GGA/GAG/AGG	11-12bp	0.549
k127_928413_6	4167	4514	-1	12565_6	00	ATG	GGAG/GAGG	5-10bp	0.509
k127_928413_7	4501	5325	-1	12565_7	00	ATG	None	None	0.535
k127_928413_8	5335	5616	-1	12565_8	00	ATG	None	None	0.507
k127_928413_9	5626	6633	-1	12565_9	00	ATG	AGGAG	5-10bp	0.549
k127_928413_10	6637	7671	-1	12565_10	00	ATG	AGGAGG	5-10bp	0.543
k127_928413_11	7981	9381	-1	12565_11	00	ATG	4Base/6BMM	13-15bp	0.557
k127_928413_12	9556	10350	-1	12565_12	00	ATG	AGGAGG	5-10bp	0.584
k127_928413_13	10373	11113	-1	12565_13	00	ATG	3Base/5BMM	13-15bp	0.563
k127_928413_14	11113	12093	-1	12565_14	00	ATG	AGGAG	5-10bp	0.559
k127_928413_15	12252	13880	-1	12565_15	00	ATG	GGAGG	5-10bp	0.548
k127_928413_16	13900	14190	-1	12565_16	00	ATG	AGGAGG	5-10bp	0.498
k127_928413_17	14301	15260	-1	12565_17	00	ATG	GGA/GAG/AGG	5-10bp	0.552
k127_928413_18	15271	16935	-1	12565_18	00	ATG	AGGAGG	5-10bp	0.565
k127_928413_19	17258	18445	1	12565_19	00	ATG	AGGA	5-10bp	0.551
k127_928413_20	18464	21919	-1	12565_20	00	ATG	None	None	0.540
k127_928413_21	21991	23079	1	12565_21	00	ATG	None	None	0.530
k127_928413_22	23080	24339	-1	12565_22	00	ATG	GGxGG	5-10bp	0.548
k127_928413_23	24397	25200	-1	12565_23	00	ATG	AGxAGG/AGGxGG	5-10bp	0.555
k127_928413_24	25323	25589	-1	12565_24	00	ATG	GGA/GAG/AGG	5-10bp	0.502
k127_928413_25	25564	26220	-1	12565_25	00	ATG	GGxGG	5-10bp	0.493
k127_928413_26	26352	27407	1	12565_26	00	ATG	GGAGG	5-10bp	0.510
k127_928413_27	27411	28478	1	12565_27	00	ATG	GGA/GAG/AGG	5-10bp	0.504
k127_928413_28	28480	30564	-1	12565_28	00	ATG	GGxGG	5-10bp	0.501
k127_928413_29	30539	31441	-1	12565_29	00	ATG	GGA/GAG/AGG	5-10bp	0.512
k127_928413_30	31438	31803	-1	12565_30	00	ATG	AGGAGG	5-10bp	0.503
k127_928413_31	32783	32848	-1	12565_31	01	Edge	None	None	0.530
k127_928478_1	127	1023	1	12566_1	01	ATG	TAAA	7bp	0.274
k127_928579_1	3	191	1	12567_1	10	Edge	None	None	0.450
k127_928579_2	191	661	1	12567_2	00	ATG	TAA	3bp	0.488
k127_928579_3	816	1046	-1	12567_3	01	Edge	None	None	0.524
k127_928583_1	160	4521	1	12568_1	00	GTG	None	None	0.412
k127_928583_2	4544	5566	1	12568_2	00	ATG	None	None	0.409
k127_928583_3	5631	5834	1	12568_3	01	ATG	GGA/GAG/AGG	5-10bp	0.461
k127_928595_1	1	837	1	12569_1	10	Edge	None	None	0.595
k127_928627_1	2	295	-1	12570_1	10	ATG	AGGA	5-10bp	0.667
k127_928627_2	299	928	-1	12570_2	00	ATG	None	None	0.630
k127_928627_3	950	1549	-1	12570_3	01	Edge	None	None	0.622
k127_928636_1	2	205	1	12571_1	10	Edge	None	None	0.235
k127_928636_2	300	1694	1	12571_2	01	ATG	AGGAG	5-10bp	0.280
k127_928705_1	2	199	1	12572_1	10	Edge	None	None	0.636
k127_928705_2	331	981	1	12572_2	00	ATG	GGA/GAG/AGG	5-10bp	0.610
k127_928705_3	978	1202	1	12572_3	01	TTG	AGGAG	5-10bp	0.609
k127_928772_1	1	294	1	12573_1	10	Edge	None	None	0.469
k127_928772_2	637	1260	-1	12573_2	00	ATG	TAA	4bp	0.421
k127_928772_3	1257	1820	-1	12573_3	00	ATG	TAAAAA	12bp	0.420
k127_928772_4	1887	2177	-1	12573_4	00	ATG	TAAAAA	10bp	0.474
k127_928772_5	2199	2327	-1	12573_5	01	Edge	None	None	0.380
k127_928845_1	3	215	1	12574_1	10	Edge	None	None	0.526
k127_928845_2	242	1285	-1	12574_2	01	Edge	None	None	0.503
k127_928885_1	3	248	-1	12575_1	10	ATG	TAA	11bp	0.443
k127_928885_2	284	586	-1	12575_2	00	ATG	TAA	11bp	0.446
k127_928885_3	623	1033	-1	12575_3	00	ATG	AATAA	6bp	0.526
k127_928885_4	1043	1846	-1	12575_4	00	ATG	AAAAA	10bp	0.504
k127_928885_5	1932	2768	-1	12575_5	01	Edge	None	None	0.514
k127_929048_1	3	194	-1	12576_1	10	ATG	GGAGG	5-10bp	0.380
k127_929048_2	508	1218	1	12576_2	00	ATG	AGxAGG/AGGxGG	5-10bp	0.367
k127_929192_1	3	1121	-1	12577_1	11	Edge	None	None	0.283
k127_929255_1	2	964	-1	12578_1	10	ATG	None	None	0.544
k127_929255_2	1212	4139	1	12578_2	01	ATG	None	None	0.548
k127_929384_1	2	565	1	12579_1	10	Edge	None	None	0.463
k127_929384_2	558	1022	1	12579_2	01	ATG	GGA/GAG/AGG	5-10bp	0.473
k127_929464_1	134	436	1	12580_1	00	ATG	TAA	9bp	0.198
k127_929464_2	442	684	1	12580_2	00	ATG	TAA	12bp	0.181
k127_929464_3	712	987	1	12580_3	00	ATG	TAA	12bp	0.178
k127_929464_4	999	1265	1	12580_4	00	ATG	TAA	11bp	0.213
k127_929468_1	1	1020	-1	12581_1	10	ATG	TAAAA	13bp	0.388
k127_929474_1	194	385	-1	12582_1	00	ATG	GGxGG	5-10bp	0.536
k127_929474_2	1129	1302	-1	12582_2	01	Edge	None	None	0.506
k127_929551_1	3	653	1	12583_1	10	Edge	None	None	0.571
k127_929551_2	662	1045	1	12583_2	01	ATG	AGGAGG	3-4bp	0.596
k127_929578_1	45	905	1	12584_1	00	ATG	None	None	0.490
k127_929578_2	915	2237	1	12584_2	01	ATG	None	None	0.541
k127_929611_1	125	781	1	12585_1	00	ATG	AATAA	10bp	0.262
k127_929646_1	56	664	1	12586_1	00	ATG	AGGAG	5-10bp	0.258
k127_929646_2	776	967	1	12586_2	00	ATG	None	None	0.292
k127_929653_1	1	120	1	12587_1	10	Edge	None	None	0.450
k127_929653_2	174	1583	1	12587_2	00	ATG	None	None	0.355
k127_929653_3	2015	2686	1	12587_3	01	GTG	AGxAG	5-10bp	0.357
k127_929723_1	2	1693	-1	12588_1	11	Edge	None	None	0.170
k127_929927_1	2	454	-1	12589_1	10	ATG	AGGA	5-10bp	0.375
k127_929927_2	523	1134	-1	12589_2	00	ATG	AGGAG	5-10bp	0.415
k127_929927_3	1150	1680	-1	12589_3	01	Edge	None	None	0.411
k127_929962_1	155	547	-1	12590_1	00	ATG	GGAG/GAGG	5-10bp	0.232
k127_929962_2	692	1207	-1	12590_2	01	Edge	None	None	0.285
k127_930029_1	1	1035	1	12591_1	11	Edge	None	None	0.556
k127_930037_1	2	664	1	12592_1	10	Edge	None	None	0.308
k127_930037_2	846	1583	1	12592_2	01	ATG	None	None	0.295
k127_930097_1	2	763	-1	12593_1	10	ATG	None	None	0.576
k127_930097_2	821	1756	-1	12593_2	01	Edge	None	None	0.585
k127_930167_1	1	324	1	12594_1	10	Edge	None	None	0.386
k127_930167_2	459	1220	1	12594_2	00	ATG	GGA/GAG/AGG	5-10bp	0.453
k127_930167_3	1217	2002	1	12594_3	00	ATG	AGGA/GGAG/GAGG	11-12bp	0.485
k127_930167_4	2089	2592	1	12594_4	00	ATG	AGGAG	5-10bp	0.417
k127_930206_1	1	114	1	12595_1	10	Edge	None	None	0.360
k127_930206_2	763	1260	-1	12595_2	01	Edge	None	None	0.426
k127_930234_1	3	1613	1	12596_1	10	Edge	None	None	0.293
k127_930234_2	1649	4513	1	12596_2	00	ATG	None	None	0.227
k127_930234_3	4515	5543	1	12596_3	00	ATG	GGAG/GAGG	5-10bp	0.219
k127_930234_4	5554	5910	1	12596_4	01	ATG	GGA/GAG/AGG	5-10bp	0.277
k127_930260_1	1	426	1	12597_1	10	Edge	None	None	0.369
k127_930260_2	469	888	1	12597_2	00	TTG	None	None	0.319
k127_930260_3	902	1210	1	12597_3	01	ATG	GGAG/GAGG	5-10bp	0.382
k127_930270_1	282	1049	-1	12598_1	01	Edge	None	None	0.251
k127_930313_1	29	823	1	12599_1	00	ATG	AGGA	5-10bp	0.677
k127_930313_2	820	1101	1	12599_2	01	ATG	GGA/GAG/AGG	5-10bp	0.723
k127_930332_1	1	345	-1	12600_1	10	ATG	TAA	9bp	0.464
k127_930332_2	369	1820	-1	12600_2	01	Edge	None	None	0.455
k127_930346_1	2	2953	1	12601_1	11	Edge	None	None	0.191
k127_930367_1	251	1072	-1	12602_1	00	ATG	None	None	0.209
k127_930367_2	1303	1755	1	12602_2	01	ATG	None	None	0.188
k127_930372_1	3	1076	-1	12603_1	10	ATG	None	None	0.506
k127_930372_2	1078	3204	-1	12603_2	00	ATG	None	None	0.498
k127_930372_3	3308	4246	-1	12603_3	01	Edge	None	None	0.535
k127_930470_1	2	1102	1	12604_1	11	Edge	None	None	0.186
k127_930526_1	1	540	-1	12605_1	10	ATG	None	None	0.413
k127_930526_2	587	1015	-1	12605_2	00	ATG	AGGA	5-10bp	0.354
k127_930526_3	1029	1508	-1	12605_3	00	ATG	AGGAG	5-10bp	0.377
k127_930526_4	1595	2194	-1	12605_4	00	ATG	None	None	0.308
k127_930526_5	2319	3416	1	12605_5	00	ATG	GGA/GAG/AGG	5-10bp	0.404
k127_930526_6	3518	3700	-1	12605_6	01	Edge	None	None	0.503
k127_930529_1	1	465	1	12606_1	10	Edge	None	None	0.626
k127_930529_2	534	1385	-1	12606_2	00	ATG	None	None	0.609
k127_930529_3	1448	2095	1	12606_3	01	ATG	AGGA	5-10bp	0.606
k127_930549_1	232	1044	-1	12607_1	00	ATG	None	None	0.229
k127_930597_1	3	512	-1	12608_1	10	ATG	AGGAG	5-10bp	0.608
k127_930597_2	760	1173	-1	12608_2	01	Edge	None	None	0.633
k127_930637_1	2	730	1	12609_1	10	Edge	None	None	0.558
k127_930637_2	572	1054	-1	12609_2	01	Edge	None	None	0.528
k127_930729_1	42	1415	-1	12610_1	01	Edge	None	None	0.308
k127_930738_1	1	771	1	12611_1	10	Edge	None	None	0.157
k127_930749_1	2	79	-1	12612_1	10	ATG	AAAAA	12bp	0.449
k127_930749_2	345	2048	1	12612_2	00	ATG	AATAA	10bp	0.472
k127_930749_3	2088	3221	1	12612_3	00	TTG	TATAA	4bp	0.456
k127_930749_4	3263	5752	1	12612_4	01	ATG	TAA	13bp	0.473
k127_930778_1	1	801	1	12613_1	10	Edge	None	None	0.628
k127_930778_2	798	1517	1	12613_2	00	ATG	AGGAGG	5-10bp	0.593
k127_930778_3	1514	2641	1	12613_3	00	ATG	AGGAG	5-10bp	0.616
k127_930778_4	2645	3121	1	12613_4	01	ATG	None	None	0.545
k127_931073_1	1	114	1	12614_1	10	Edge	None	None	0.175
k127_931073_2	201	824	-1	12614_2	00	ATG	None	None	0.226
k127_931073_3	948	2630	-1	12614_3	01	Edge	None	None	0.192
k127_931155_1	2	163	-1	12615_1	10	ATG	GGAG/GAGG	5-10bp	0.463
k127_931155_2	456	1121	-1	12615_2	00	TTG	AGGAG	5-10bp	0.613
k127_931161_1	1	135	-1	12616_1	10	ATG	None	None	0.593
k127_931161_2	457	1857	-1	12616_2	00	ATG	None	None	0.580
k127_931161_3	2047	2457	-1	12616_3	00	ATG	None	None	0.562
k127_931161_4	2487	2582	1	12616_4	00	ATG	None	None	0.302
k127_931161_5	2791	3051	1	12616_5	01	ATG	None	None	0.506
k127_931227_1	679	1143	-1	12617_1	01	Edge	None	None	0.508
k127_931229_1	608	931	1	12618_1	00	ATG	GGAGG	5-10bp	0.343
k127_931229_2	1229	1312	1	12618_2	01	ATG	AGGAG	5-10bp	0.310
k127_931429_1	3	80	-1	12619_1	10	ATG	GGAGG	5-10bp	0.295
k127_931429_2	309	1178	1	12619_2	00	ATG	AGGAG(G)/GGAGG	13-15bp	0.247
k127_931429_3	1319	2386	1	12619_3	00	ATG	GGAGG	5-10bp	0.279
k127_931429_4	2435	3112	1	12619_4	01	ATG	AGGAG	5-10bp	0.273
k127_931467_1	3	1247	1	12620_1	10	Edge	None	None	0.484
k127_931467_2	1368	2219	1	12620_2	01	ATG	GGA/GAG/AGG	5-10bp	0.469
k127_931602_1	2	1555	1	12621_1	10	Edge	None	None	0.214
k127_931703_1	2	427	-1	12622_1	10	GTG	AGGA	5-10bp	0.622
k127_931703_2	458	1081	-1	12622_2	01	Edge	None	None	0.625
k127_931754_1	1	186	1	12623_1	10	Edge	None	None	0.387
k127_931754_2	299	988	1	12623_2	00	ATG	None	None	0.370
k127_931754_3	1053	6656	1	12623_3	00	ATG	AGGAG	5-10bp	0.347
k127_931754_4	6675	8831	1	12623_4	01	ATG	GGA/GAG/AGG	5-10bp	0.352
k127_931894_1	1	132	-1	12624_1	10	ATG	GGA/GAG/AGG	5-10bp	0.318
k127_931894_2	195	479	-1	12624_2	00	ATG	None	None	0.267
k127_931894_3	534	1247	-1	12624_3	00	ATG	None	None	0.277
k127_931894_4	1318	2205	-1	12624_4	00	ATG	None	None	0.337
k127_932139_1	1	240	1	12625_1	10	Edge	None	None	0.233
k127_932139_2	227	1573	1	12625_2	01	ATG	GGAG/GAGG	5-10bp	0.323
k127_932235_1	3	119	1	12626_1	10	Edge	None	None	0.564
k127_932235_2	154	597	1	12626_2	00	ATG	None	None	0.640
k127_932235_3	895	1362	1	12626_3	00	ATG	GGAG/GAGG	5-10bp	0.635
k127_932235_4	1433	2059	1	12626_4	01	ATG	AGGAG	5-10bp	0.662
k127_932348_1	3	1088	1	12627_1	11	Edge	None	None	0.600
k127_932390_1	93	1091	-1	12628_1	00	ATG	GGAGG	5-10bp	0.342
k127_932390_2	1118	1435	-1	12628_2	01	Edge	None	None	0.286
k127_932553_1	895	1041	-1	12629_1	00	ATG	TAAA	9bp	0.320
k127_932553_2	1111	1461	-1	12629_2	01	Edge	None	None	0.282
k127_932560_1	3	1055	-1	12630_1	11	Edge	None	None	0.323
k127_932619_1	1	186	1	12631_1	10	Edge	None	None	0.511
k127_932619_2	183	1085	-1	12631_2	00	ATG	TAAAAA	12bp	0.513
k127_932619_3	1166	1801	1	12631_3	00	ATG	AAAA	15bp	0.498
k127_932707_1	3	137	1	12632_1	10	Edge	None	None	0.333
k127_932707_2	273	866	1	12632_2	00	ATG	None	None	0.394
k127_932707_3	933	1274	1	12632_3	00	ATG	GGAG/GAGG	5-10bp	0.392
k127_932707_4	1267	1446	1	12632_4	00	ATG	None	None	0.283
k127_932780_1	2	517	-1	12633_1	10	ATG	TAAA	15bp	0.422
k127_932780_2	517	1701	-1	12633_2	00	ATG	TAAA	12bp	0.397
k127_932780_3	1698	2015	-1	12633_3	01	Edge	None	None	0.384
k127_932803_1	3	689	1	12634_1	10	Edge	None	None	0.495
k127_932803_2	784	942	-1	12634_2	00	ATG	TAA	14bp	0.528
k127_932823_1	123	917	1	12635_1	00	ATG	None	None	0.616
k127_932823_2	1006	1101	-1	12635_2	01	Edge	None	None	0.615
k127_932838_1	1	375	1	12636_1	10	Edge	None	None	0.376
k127_932838_2	377	1336	1	12636_2	00	ATG	None	None	0.320
k127_932838_3	1400	1483	-1	12636_3	01	Edge	None	None	0.250
k127_932871_1	1	528	1	12637_1	10	Edge	None	None	0.470
k127_932871_2	579	1658	1	12637_2	00	ATG	None	None	0.432
k127_932871_3	1660	2349	1	12637_3	00	GTG	None	None	0.375
k127_932871_4	2389	2460	1	12637_4	01	ATG	AGGA	5-10bp	0.319
k127_933069_1	2	778	1	12638_1	10	Edge	None	None	0.219
k127_933246_1	1	63	-1	12639_1	10	ATG	GGA/GAG/AGG	5-10bp	0.381
k127_933246_2	57	854	-1	12639_2	00	ATG	None	None	0.221
k127_933246_3	841	1332	-1	12639_3	01	Edge	None	None	0.264
k127_933303_1	1	981	1	12640_1	10	Edge	None	None	0.540
k127_933303_2	1131	1409	1	12640_2	01	ATG	GGA/GAG/AGG	5-10bp	0.520
k127_933499_1	3	1475	1	12641_1	10	Edge	None	None	0.420
k127_933499_2	1487	1738	1	12641_2	00	ATG	AGGAGG	5-10bp	0.437
k127_933499_3	1752	2633	1	12641_3	00	ATG	3Base/5BMM	13-15bp	0.396
k127_933499_4	2842	3171	1	12641_4	00	ATG	GGAG/GAGG	5-10bp	0.442
k127_933499_5	3187	3492	1	12641_5	00	ATG	GGAGG	5-10bp	0.441
k127_933499_6	3486	4487	1	12641_6	00	ATG	GGAGG	5-10bp	0.458
k127_933543_1	3	4025	1	12642_1	10	Edge	None	None	0.205
k127_933707_1	3	1346	-1	12643_1	10	ATG	GGAGG	5-10bp	0.503
k127_933711_1	1	180	1	12644_1	10	Edge	None	None	0.367
k127_933711_2	215	865	1	12644_2	00	ATG	None	None	0.198
k127_933711_3	958	1128	1	12644_3	01	ATG	AGGAG	5-10bp	0.351
k127_933762_1	347	895	1	12645_1	00	ATG	None	None	0.297
k127_933777_1	3	1058	-1	12646_1	10	ATG	GGAGG	5-10bp	0.610
k127_933777_2	1077	2063	-1	12646_2	00	ATG	None	None	0.652
k127_933777_3	2066	3073	-1	12646_3	00	ATG	AGGAG/GGAGG	11-12bp	0.604
k127_933777_4	3080	3322	-1	12646_4	00	ATG	GGA/GAG/AGG	5-10bp	0.613
k127_933777_5	3319	3663	-1	12646_5	00	ATG	GGAGG	5-10bp	0.606
k127_933777_6	3821	3955	-1	12646_6	00	ATG	AGGA/GGAG/GAGG	11-12bp	0.659
k127_933777_7	4098	5096	-1	12646_7	00	ATG	AGGAG	5-10bp	0.655
k127_933777_8	5270	5683	-1	12646_8	01	Edge	None	None	0.543
k127_933918_1	1	579	-1	12647_1	10	ATG	None	None	0.563
k127_933918_2	839	1690	1	12647_2	00	ATG	None	None	0.595
k127_933918_3	1879	2310	1	12647_3	01	ATG	None	None	0.558
k127_933920_1	1	495	-1	12648_1	10	ATG	GGAGG	5-10bp	0.374
k127_933920_2	495	1046	-1	12648_2	01	Edge	None	None	0.431
k127_934038_1	160	1074	-1	12649_1	01	Edge	None	None	0.376
k127_934142_1	2	937	1	12650_1	10	Edge	None	None	0.254
k127_934142_2	937	1026	1	12650_2	00	ATG	None	None	0.322
k127_934142_3	1064	1306	-1	12650_3	00	ATG	None	None	0.272
k127_934142_4	1362	2024	-1	12650_4	00	ATG	None	None	0.287
k127_934142_5	2077	3363	-1	12650_5	00	ATG	GGAG/GAGG	5-10bp	0.315
k127_934142_6	3463	4056	-1	12650_6	00	ATG	None	None	0.263
k127_934142_7	4311	4523	-1	12650_7	00	ATG	AGGAG	5-10bp	0.315
k127_934142_8	4737	5138	-1	12650_8	01	Edge	None	None	0.299
k127_934240_1	2	487	-1	12651_1	10	ATG	AGGA/GGAG/GAGG	11-12bp	0.364
k127_934240_2	552	935	1	12651_2	00	ATG	None	None	0.323
k127_934240_3	947	1777	1	12651_3	00	ATG	AGGAG	5-10bp	0.369
k127_934240_4	1774	2181	1	12651_4	01	ATG	AGGAG	5-10bp	0.328
k127_934255_1	2	214	1	12652_1	10	Edge	None	None	0.535
k127_934255_2	567	1220	1	12652_2	01	ATG	AGGA/GGAG/GAGG	11-12bp	0.502
k127_934278_1	3	173	-1	12653_1	10	ATG	AAAA	8bp	0.433
k127_934278_2	214	717	-1	12653_2	00	ATG	TAA	4bp	0.478
k127_934278_3	722	1951	-1	12653_3	00	ATG	AAA	12bp	0.451
k127_934278_4	2025	3227	1	12653_4	00	ATG	TAAA	5bp	0.480
k127_934278_5	3255	3578	1	12653_5	01	ATG	TAA	11bp	0.444
k127_934289_1	21	4130	-1	12654_1	00	ATG	None	None	0.224
k127_934299_1	113	3271	-1	12655_1	00	ATG	None	None	0.186
k127_934487_1	3	1127	-1	12656_1	10	ATG	TAA	11bp	0.469
k127_934487_2	1258	1629	-1	12656_2	01	Edge	None	None	0.487
k127_934528_1	2	355	-1	12657_1	10	ATG	None	None	0.593
k127_934528_2	362	1162	-1	12657_2	01	Edge	None	None	0.578
k127_934538_1	3	416	-1	12658_1	10	ATG	None	None	0.452
k127_934538_2	418	693	-1	12658_2	00	ATG	AGGAG	5-10bp	0.428
k127_934538_3	839	1183	1	12658_3	01	ATG	AGGAG	5-10bp	0.426
k127_934683_1	124	1434	1	12659_1	00	ATG	AAAAAA	11bp	0.184
k127_934719_1	1	2007	1	12660_1	11	Edge	None	None	0.521
k127_934740_1	356	1360	1	12661_1	00	ATG	AATAA	6bp	0.451
k127_934740_2	1364	2824	-1	12661_2	00	ATG	None	None	0.487
k127_934740_3	2982	4346	1	12661_3	00	ATG	AACAA	11bp	0.526
k127_934740_4	4442	4672	-1	12661_4	01	Edge	None	None	0.602
k127_934773_1	1	339	1	12662_1	10	Edge	None	None	0.463
k127_934773_2	478	1419	1	12662_2	00	ATG	AGGAG	5-10bp	0.413
k127_934773_3	1620	2225	1	12662_3	00	ATG	AGGAGG	5-10bp	0.442
k127_934773_4	2341	3306	1	12662_4	00	ATG	AGGAGG	5-10bp	0.500
k127_934773_5	3344	4681	1	12662_5	00	ATG	GGAG/GAGG	5-10bp	0.423
k127_934773_6	4674	4958	1	12662_6	00	ATG	AGGA/GGAG/GAGG	11-12bp	0.375
k127_934773_7	5111	5692	1	12662_7	00	TTG	AGGAG	5-10bp	0.473
k127_934779_1	2	82	-1	12663_1	10	ATG	None	None	0.309
k127_934779_2	165	2408	1	12663_2	01	ATG	None	None	0.228
k127_934794_1	3	221	1	12664_1	10	Edge	None	None	0.411
k127_934794_2	223	1710	1	12664_2	00	ATG	GGA/GAG/AGG	11-12bp	0.404
k127_934794_3	1655	2914	1	12664_3	00	ATG	None	None	0.416
k127_934794_4	2924	3223	1	12664_4	01	ATG	GGA/GAG/AGG	5-10bp	0.417
k127_934822_1	1	1263	1	12665_1	10	Edge	None	None	0.325
k127_934826_1	189	1037	-1	12666_1	01	Edge	None	None	0.252
k127_934903_1	3	443	1	12667_1	10	Edge	None	None	0.544
k127_934903_2	595	900	-1	12667_2	00	ATG	None	None	0.490
k127_934903_3	1119	1640	1	12667_3	01	ATG	None	None	0.600
k127_934917_1	254	412	-1	12668_1	00	ATG	None	None	0.314
k127_934917_2	686	823	-1	12668_2	00	ATG	None	None	0.283
k127_934917_3	1188	1442	-1	12668_3	00	ATG	TAA	7bp	0.369
k127_934917_4	1919	2047	1	12668_4	00	ATG	TAA	4bp	0.240
k127_934917_5	2461	2628	-1	12668_5	01	Edge	None	None	0.292
k127_935040_1	3	1526	-1	12669_1	10	ATG	AAAA	12bp	0.258
k127_935283_1	1181	2623	-1	12670_1	00	ATG	GGA/GAG/AGG	5-10bp	0.263
k127_935283_2	2620	3300	-1	12670_2	00	ATG	GGA/GAG/AGG	5-10bp	0.298
k127_935283_3	3375	4121	-1	12670_3	00	ATG	GGAG/GAGG	5-10bp	0.315
k127_935283_4	4348	7590	1	12670_4	00	ATG	None	None	0.314
k127_935283_5	7644	9167	-1	12670_5	00	ATG	None	None	0.335
k127_935322_1	160	1215	1	12671_1	00	ATG	None	None	0.330
k127_935359_1	2	208	-1	12672_1	10	ATG	AAAAA	11bp	0.488
k127_935359_2	228	878	-1	12672_2	00	ATG	AAAA	3bp	0.441
k127_935359_3	915	1322	-1	12672_3	00	ATG	TAA	13bp	0.392
k127_935359_4	1376	2092	-1	12672_4	01	Edge	None	None	0.430
k127_935411_1	3	824	1	12673_1	10	Edge	None	None	0.227
k127_935411_2	849	2036	1	12673_2	00	TTG	None	None	0.244
k127_935574_1	305	2029	-1	12674_1	00	ATG	None	None	0.208
k127_935574_2	2097	2189	1	12674_2	01	ATG	None	None	0.441
k127_935627_1	35	514	1	12675_1	00	ATG	AGGA	5-10bp	0.531
k127_935627_2	536	1336	1	12675_2	01	ATG	AGxAGG/AGGxGG	5-10bp	0.574
k127_935665_1	2	127	-1	12676_1	10	ATG	AGxAGG/AGGxGG	5-10bp	0.381
k127_935665_2	72	1469	-1	12676_2	01	Edge	None	None	0.295
k127_935669_1	2	985	-1	12677_1	10	ATG	None	None	0.231
k127_935758_1	341	916	-1	12678_1	00	ATG	TAAA	11bp	0.476
k127_935758_2	932	1348	-1	12678_2	00	ATG	AACAA	15bp	0.511
k127_935758_3	1345	1920	-1	12678_3	00	ATG	None	None	0.509
k127_935758_4	1920	2531	-1	12678_4	00	ATG	TAA	8bp	0.485
k127_935758_5	2759	3400	1	12678_5	01	ATG	AAA	10bp	0.441
k127_936299_1	2	1057	1	12679_1	11	Edge	None	None	0.314
k127_936327_1	1	279	1	12680_1	10	Edge	None	None	0.176
k127_936327_2	394	906	1	12680_2	00	ATG	None	None	0.183
k127_936327_3	990	1775	1	12680_3	00	ATG	None	None	0.267
k127_936339_1	1	297	1	12681_1	10	Edge	None	None	0.545
k127_936339_2	307	579	1	12681_2	00	ATG	GGAG/GAGG	5-10bp	0.575
k127_936339_3	660	1535	1	12681_3	01	ATG	GGA/GAG/AGG	5-10bp	0.563
k127_936418_1	2	139	1	12682_1	10	Edge	None	None	0.594
k127_936418_2	132	632	1	12682_2	00	ATG	None	None	0.623
k127_936418_3	669	1067	1	12682_3	01	ATG	None	None	0.632
k127_936533_1	458	2575	-1	12683_1	01	Edge	None	None	0.534
k127_936596_1	3	437	1	12684_1	10	Edge	None	None	0.338
k127_936596_2	629	1927	1	12684_2	00	ATG	AGxAGG/AGGxGG	5-10bp	0.293
k127_936596_3	1939	2367	1	12684_3	00	ATG	GGAGG	5-10bp	0.249
k127_936607_1	3	407	1	12685_1	10	Edge	None	None	0.178
k127_936607_2	607	1629	1	12685_2	01	ATG	None	None	0.158
k127_936611_1	3	1823	-1	12686_1	10	ATG	None	None	0.625
k127_936611_2	1839	2894	-1	12686_2	00	GTG	None	None	0.573
k127_936611_3	2957	3781	-1	12686_3	00	ATG	None	None	0.604
k127_936611_4	3919	4281	1	12686_4	01	ATG	None	None	0.548
k127_936618_1	1	330	1	12687_1	10	Edge	None	None	0.342
k127_936618_2	404	1090	1	12687_2	00	ATG	None	None	0.339
k127_936618_3	1252	1656	1	12687_3	00	ATG	None	None	0.269
k127_936618_4	1653	1985	1	12687_4	00	ATG	None	None	0.291
k127_936618_5	1948	3111	1	12687_5	00	ATG	None	None	0.253
k127_936618_6	3205	4182	1	12687_6	00	ATG	None	None	0.267
k127_936618_7	4285	5727	1	12687_7	00	ATG	None	None	0.295
k127_936618_8	5911	6321	1	12687_8	01	ATG	None	None	0.290
k127_936661_1	1	855	-1	12688_1	10	ATG	None	None	0.606
k127_936661_2	1158	1451	-1	12688_2	01	Edge	None	None	0.639
k127_936669_1	2	259	-1	12689_1	10	ATG	GGAGG	5-10bp	0.558
k127_936669_2	246	596	-1	12689_2	00	ATG	AGxAGG/AGGxGG	5-10bp	0.533
k127_936669_3	630	2234	-1	12689_3	00	ATG	AGGAGG	5-10bp	0.616
k127_936669_4	2247	2972	-1	12689_4	00	ATG	AGGAG	5-10bp	0.533
k127_936694_1	2	1243	1	12690_1	11	Edge	None	None	0.608
k127_936700_1	116	1483	-1	12691_1	01	Edge	None	None	0.194
k127_936969_1	362	1030	-1	12692_1	01	Edge	None	None	0.221
k127_936996_1	2	496	-1	12693_1	10	ATG	AAA	11bp	0.507
k127_936996_2	692	2380	1	12693_2	00	ATG	AAAA	3bp	0.481
k127_936996_3	2452	2907	1	12693_3	00	ATG	TAA	11bp	0.507
k127_936996_4	2925	3374	1	12693_4	00	ATG	AACAA	10bp	0.516
k127_936996_5	3420	4157	1	12693_5	01	ATG	AAAA	11bp	0.482
k127_937108_1	3	1403	1	12694_1	11	Edge	None	None	0.284
k127_937178_1	2	1384	-1	12695_1	10	ATG	None	None	0.588
k127_937178_2	1427	2284	-1	12695_2	00	ATG	None	None	0.607
k127_937178_3	2541	3419	-1	12695_3	00	ATG	None	None	0.619
k127_937178_4	3447	4583	-1	12695_4	00	ATG	None	None	0.642
k127_937178_5	4603	4812	-1	12695_5	00	ATG	AGGAGG	5-10bp	0.600
k127_937178_6	4809	4997	-1	12695_6	01	Edge	None	None	0.571
k127_937213_1	76	285	1	12696_1	00	ATG	AAAA	4bp	0.267
k127_937213_2	425	553	1	12696_2	00	ATG	TATAA	12bp	0.279
k127_937213_3	680	1078	1	12696_3	01	ATG	TAA	12bp	0.206
k127_937381_1	3	308	1	12697_1	10	Edge	None	None	0.497
k127_937381_2	495	947	1	12697_2	00	ATG	GGAGG	5-10bp	0.461
k127_937381_3	1057	1161	1	12697_3	01	ATG	GGA/GAG/AGG	5-10bp	0.400
k127_937449_1	1	66	-1	12698_1	10	ATG	None	None	0.318
k127_937449_2	238	1638	-1	12698_2	01	Edge	None	None	0.567
k127_937492_1	37	1965	1	12699_1	01	ATG	None	None	0.189
k127_937529_1	2	352	1	12700_1	10	Edge	None	None	0.370
k127_937529_2	463	861	1	12700_2	00	ATG	AATAA	14bp	0.424
k127_937529_3	965	1087	1	12700_3	01	ATG	TAAAA	3bp	0.366
k127_937550_1	3	254	1	12701_1	10	Edge	None	None	0.361
k127_937550_2	277	771	1	12701_2	00	ATG	AGGAG	5-10bp	0.376
k127_937550_3	819	1817	1	12701_3	01	ATG	AGGAG	5-10bp	0.411
k127_937817_1	3	1550	1	12702_1	10	Edge	None	None	0.451
k127_938011_1	2	349	-1	12703_1	10	ATG	GGA/GAG/AGG	5-10bp	0.532
k127_938011_2	379	1170	-1	12703_2	00	ATG	None	None	0.557
k127_938011_3	1245	2240	-1	12703_3	00	ATG	None	None	0.555
k127_938011_4	2237	2803	-1	12703_4	00	ATG	AGxAGG/AGGxGG	5-10bp	0.549
k127_938011_5	2800	3378	-1	12703_5	00	ATG	None	None	0.542
k127_938011_6	3386	3559	-1	12703_6	01	Edge	None	None	0.500
k127_938032_1	2	934	1	12704_1	10	Edge	None	None	0.512
k127_938032_2	934	1797	1	12704_2	00	ATG	None	None	0.517
k127_938032_3	1790	2566	1	12704_3	00	ATG	None	None	0.557
k127_938032_4	2553	2852	1	12704_4	00	ATG	TAAA	11bp	0.510
k127_938032_5	3205	3684	1	12704_5	00	ATG	AACAA	11bp	0.483
k127_938032_6	3750	4841	1	12704_6	00	TTG	AAA	14bp	0.483
k127_938032_7	4973	5590	-1	12704_7	00	ATG	TAAA	12bp	0.508
k127_938032_8	5597	5815	-1	12704_8	00	ATG	TATAA	3bp	0.425
k127_938032_9	5894	7354	1	12704_9	00	ATG	TAAAAA	11bp	0.543
k127_938032_10	7381	7734	1	12704_10	00	ATG	TAA	5bp	0.494
k127_938032_11	8106	9824	-1	12704_11	00	ATG	TAA	11bp	0.523
k127_938032_12	10549	12048	1	12704_12	00	ATG	TAA	11bp	0.516
k127_938032_13	12246	13106	1	12704_13	00	ATG	AAA	11bp	0.473
k127_938032_14	13106	13540	1	12704_14	00	ATG	TAAA	15bp	0.453
k127_938032_15	13593	14903	-1	12704_15	00	ATG	TAAA	14bp	0.477
k127_938032_16	15044	15616	-1	12704_16	00	ATG	TAA	12bp	0.501
k127_938032_17	15632	17230	-1	12704_17	00	ATG	TAA	11bp	0.520
k127_938032_18	17381	19066	-1	12704_18	00	ATG	TAA	5bp	0.493
k127_938032_19	19181	20137	-1	12704_19	00	ATG	TAAA	12bp	0.511
k127_938032_20	20268	20393	1	12704_20	01	ATG	AAAA	11bp	0.563
k127_938186_1	123	1487	-1	12705_1	01	Edge	None	None	0.256
k127_938197_1	2	256	1	12706_1	10	Edge	None	None	0.431
k127_938197_2	259	801	1	12706_2	00	ATG	AGGAG	5-10bp	0.333
k127_938197_3	933	3338	1	12706_3	00	ATG	AGGAG	5-10bp	0.328
k127_938197_4	3430	4353	1	12706_4	00	ATG	AGGAG	5-10bp	0.310
k127_938197_5	4396	4683	-1	12706_5	01	Edge	None	None	0.368
k127_938241_1	1	1161	1	12707_1	10	Edge	None	None	0.425
k127_938241_2	1234	1686	1	12707_2	01	ATG	TAAA	9bp	0.519
k127_938379_1	1	126	1	12708_1	10	Edge	None	None	0.516
k127_938379_2	149	658	-1	12708_2	00	ATG	None	None	0.582
k127_938379_3	672	1043	-1	12708_3	00	ATG	None	None	0.543
k127_938379_4	1059	3008	-1	12708_4	01	Edge	None	None	0.585
k127_938408_1	1	135	-1	12709_1	10	ATG	None	None	0.511
k127_938408_2	556	1908	-1	12709_2	00	ATG	None	None	0.557
k127_938408_3	1912	2223	-1	12709_3	01	Edge	None	None	0.532
k127_938429_1	2	646	1	12710_1	10	Edge	None	None	0.505
k127_938429_2	619	1650	-1	12710_2	01	Edge	None	None	0.556
k127_938457_1	3	1253	1	12711_1	11	Edge	None	None	0.491
k127_938644_1	3	62	-1	12712_1	10	ATG	GGA/GAG/AGG	5-10bp	0.583
k127_938644_2	76	375	-1	12712_2	00	ATG	GGAG/GAGG	5-10bp	0.443
k127_938644_3	329	1840	-1	12712_3	00	GTG	None	None	0.421
k127_938644_4	1885	3231	-1	12712_4	00	ATG	AGGA/GGAG/GAGG	11-12bp	0.490
k127_938644_5	3224	4636	-1	12712_5	00	ATG	None	None	0.456
k127_938644_6	4725	5066	1	12712_6	00	ATG	None	None	0.389
k127_938644_7	5094	5330	-1	12712_7	00	ATG	AGGAG	5-10bp	0.422
k127_938644_8	5333	5668	-1	12712_8	01	Edge	None	None	0.515
k127_938656_1	2	619	1	12713_1	10	Edge	None	None	0.516
k127_938656_2	649	945	1	12713_2	00	ATG	GGAG/GAGG	5-10bp	0.505
k127_938656_3	949	1776	-1	12713_3	00	GTG	None	None	0.541
k127_938656_4	1763	2044	-1	12713_4	00	ATG	AGGA	5-10bp	0.504
k127_938656_5	2108	2260	1	12713_5	00	ATG	GGAG/GAGG	5-10bp	0.497
k127_938656_6	2261	2962	1	12713_6	01	ATG	GGAG/GAGG	5-10bp	0.571
k127_938687_1	1	366	-1	12714_1	10	ATG	AGGAG	5-10bp	0.396
k127_938687_2	550	1527	-1	12714_2	00	ATG	AGGAG	5-10bp	0.278
k127_938687_3	2023	2100	-1	12714_3	01	Edge	None	None	0.244
k127_938710_1	2	379	1	12715_1	10	Edge	None	None	0.563
k127_938710_2	593	1990	-1	12715_2	00	ATG	None	None	0.587
k127_938710_3	2317	2478	1	12715_3	01	ATG	None	None	0.463
k127_938968_1	3	671	-1	12716_1	10	ATG	GGAGG	5-10bp	0.410
k127_938968_2	664	1533	-1	12716_2	00	ATG	None	None	0.368
k127_938968_3	1783	2700	-1	12716_3	00	ATG	GGAG/GAGG	5-10bp	0.404
k127_938968_4	2731	2937	-1	12716_4	01	Edge	None	None	0.382
k127_939069_1	2	3283	-1	12717_1	00	ATG	TAA	13bp	0.435
k127_939069_2	3510	3716	-1	12717_2	00	ATG	AATAA	7bp	0.435
k127_939069_3	3793	4683	-1	12717_3	00	ATG	None	None	0.496
k127_939069_4	4860	4937	1	12717_4	01	ATG	AATAA	7bp	0.423
k127_939117_1	164	1150	1	12718_1	00	ATG	None	None	0.243
k127_939211_1	1	354	-1	12719_1	00	ATG	AGxAGG/AGGxGG	5-10bp	0.514
k127_939211_2	428	1042	-1	12719_2	00	ATG	None	None	0.322
k127_939211_3	1042	2214	-1	12719_3	01	Edge	None	None	0.479
k127_939381_1	273	863	1	12720_1	00	ATG	GGAG/GAGG	5-10bp	0.477
k127_939381_2	865	2157	1	12720_2	00	ATG	None	None	0.460
k127_939381_3	2274	3317	1	12720_3	00	ATG	AGxAG	5-10bp	0.497
k127_939381_4	3504	3857	1	12720_4	00	ATG	AGGAGG	5-10bp	0.441
k127_939381_5	3920	5452	1	12720_5	00	ATG	GGAG/GAGG	5-10bp	0.458
k127_939381_6	5452	5862	1	12720_6	00	ATG	GGAGG	5-10bp	0.453
k127_939381_7	6101	6733	1	12720_7	00	ATG	GGAG/GAGG	5-10bp	0.449
k127_939381_8	6782	8386	1	12720_8	00	ATG	GGAG/GAGG	5-10bp	0.471
k127_939381_9	8383	8811	1	12720_9	00	TTG	GGAGG	5-10bp	0.427
k127_939381_10	9186	9530	1	12720_10	00	ATG	GGA/GAG/AGG	5-10bp	0.345
k127_939381_11	9735	10022	1	12720_11	00	ATG	AGGAG	5-10bp	0.424
k127_939381_12	10026	11606	1	12720_12	00	ATG	AGGAG	5-10bp	0.420
k127_939381_13	11603	13156	1	12720_13	00	ATG	AGGAGG	5-10bp	0.418
k127_939381_14	13258	13551	1	12720_14	00	ATG	AGGAGG	5-10bp	0.439
k127_939381_15	13567	14052	1	12720_15	00	ATG	AGGAGG	5-10bp	0.442
k127_939381_16	14077	14328	1	12720_16	00	ATG	AGGAGG	5-10bp	0.452
k127_939381_17	14670	14819	-1	12720_17	00	ATG	AGGAG	5-10bp	0.427
k127_939381_18	15001	15219	-1	12720_18	01	Edge	None	None	0.393
k127_939422_1	145	1680	1	12721_1	00	GTG	GGA/GAG/AGG	5-10bp	0.382
k127_939422_2	1723	2046	-1	12721_2	01	Edge	None	None	0.460
k127_939540_1	1	144	1	12722_1	10	Edge	None	None	0.556
k127_939540_2	220	1464	1	12722_2	01	ATG	None	None	0.485
k127_939621_1	3	173	-1	12723_1	10	ATG	AAA	10bp	0.421
k127_939621_2	196	1149	-1	12723_2	01	Edge	None	None	0.501
k127_939674_1	1	471	1	12724_1	10	Edge	None	None	0.452
k127_939674_2	464	691	1	12724_2	00	ATG	GGAGG	5-10bp	0.377
k127_939674_3	681	1565	1	12724_3	00	TTG	GGAGG	5-10bp	0.452
k127_939674_4	1569	2309	1	12724_4	01	ATG	None	None	0.433
k127_939689_1	1	492	1	12725_1	10	Edge	None	None	0.675
k127_939689_2	511	1335	-1	12725_2	00	ATG	None	None	0.672
k127_939689_3	1332	1418	-1	12725_3	01	Edge	None	None	0.632
k127_939703_1	3	998	1	12726_1	10	Edge	None	None	0.559
k127_939703_2	1034	1198	1	12726_2	01	ATG	AGGAG	5-10bp	0.594
k127_939725_1	422	2011	-1	12727_1	01	Edge	None	None	0.475
k127_939746_1	1	549	1	12728_1	10	Edge	None	None	0.641
k127_939746_2	575	1003	1	12728_2	01	ATG	AGGAG	5-10bp	0.643
k127_939766_1	3	212	1	12729_1	10	Edge	None	None	0.657
k127_939766_2	202	585	1	12729_2	00	ATG	GGAGG	5-10bp	0.672
k127_939766_3	766	1140	1	12729_3	01	ATG	None	None	0.592
k127_939814_1	2	1813	-1	12730_1	11	Edge	None	None	0.182
k127_939914_1	1	1146	1	12731_1	10	Edge	None	None	0.262
k127_939914_2	1204	1359	1	12731_2	01	ATG	GGAG/GAGG	5-10bp	0.244
k127_940090_1	2	1222	-1	12732_1	10	ATG	None	None	0.477
k127_940182_1	1	351	1	12733_1	10	Edge	None	None	0.442
k127_940182_2	355	861	1	12733_2	00	ATG	None	None	0.418
k127_940182_3	877	1596	1	12733_3	01	ATG	GGA/GAG/AGG	5-10bp	0.451
k127_940365_1	2	763	-1	12734_1	10	ATG	AACAA	7bp	0.538
k127_940365_2	803	1684	-1	12734_2	00	TTG	AAAA	14bp	0.485
k127_940365_3	1773	1925	1	12734_3	01	ATG	TAA	11bp	0.438
k127_940448_1	1	642	1	12735_1	10	Edge	None	None	0.396
k127_940448_2	1004	1090	1	12735_2	01	ATG	None	None	0.402
k127_940449_1	2	397	1	12736_1	10	Edge	None	None	0.338
k127_940449_2	458	1000	1	12736_2	01	ATG	GGxGG	3-4bp	0.346
k127_940492_1	3	890	1	12737_1	10	Edge	None	None	0.305
k127_940492_2	940	1227	1	12737_2	01	ATG	TAA	9bp	0.285
k127_940610_1	2	121	-1	12738_1	10	ATG	TAAA	5bp	0.250
k127_940610_2	170	1474	-1	12738_2	00	ATG	TAA	11bp	0.443
k127_940610_3	1803	2231	-1	12738_3	00	ATG	TAAA	11bp	0.478
k127_940610_4	2365	2592	1	12738_4	00	ATG	TAAA	13bp	0.382
k127_940610_5	2632	3252	1	12738_5	01	GTG	TAA	14bp	0.483
k127_940707_1	43	534	1	12739_1	00	ATG	4Base/6BMM	13-15bp	0.364
k127_940707_2	690	923	1	12739_2	00	ATG	GGAGG	5-10bp	0.346
k127_940707_3	1011	1373	1	12739_3	01	ATG	GGAGG	5-10bp	0.322
k127_940741_1	2	2131	1	12740_1	11	Edge	None	None	0.527
k127_940835_1	2	103	1	12741_1	10	Edge	None	None	0.441
k127_940835_2	879	1058	-1	12741_2	01	Edge	None	None	0.583
k127_941012_1	2	223	1	12742_1	10	Edge	None	None	0.568
k127_941012_2	226	1608	1	12742_2	00	ATG	GGAGG	5-10bp	0.596
k127_941012_3	1632	2315	1	12742_3	01	ATG	GGAG/GAGG	5-10bp	0.513
k127_941020_1	1	180	-1	12743_1	10	ATG	TAA	11bp	0.339
k127_941020_2	323	553	1	12743_2	00	ATG	AAA	8bp	0.420
k127_941020_3	727	2403	1	12743_3	00	ATG	AAAAA	11bp	0.426
k127_941020_4	2574	2801	1	12743_4	00	ATG	AAA	11bp	0.417
k127_941020_5	2734	2916	-1	12743_5	00	ATG	TAAA	5bp	0.301
k127_941020_6	3016	3219	-1	12743_6	01	Edge	None	None	0.412
k127_941049_1	2	280	-1	12744_1	10	ATG	AGGAGG	5-10bp	0.387
k127_941049_2	493	1803	1	12744_2	00	ATG	GGAG/GAGG	5-10bp	0.443
k127_941049_3	1844	2410	1	12744_3	00	ATG	GGAG/GAGG	5-10bp	0.379
k127_941049_4	2451	3506	1	12744_4	01	ATG	GGA/GAG/AGG	11-12bp	0.359
k127_941197_1	3	1646	1	12745_1	10	Edge	None	None	0.359
k127_941197_2	1749	1946	-1	12745_2	01	Edge	None	None	0.429
k127_941246_1	1	2862	1	12746_1	10	Edge	None	None	0.666
k127_941402_1	3	566	1	12747_1	10	Edge	None	None	0.466
k127_941402_2	568	1080	-1	12747_2	00	ATG	AAAAAA	11bp	0.370
k127_941402_3	1216	2826	-1	12747_3	00	ATG	AAA	3bp	0.407
k127_941402_4	3193	3762	1	12747_4	00	ATG	TAA	11bp	0.375
k127_941402_5	3759	4154	-1	12747_5	00	ATG	None	None	0.356
k127_941402_6	4458	5708	-1	12747_6	00	ATG	AATAA	6bp	0.374
k127_941402_7	5715	7250	-1	12747_7	00	ATG	TAA	11bp	0.416
k127_941402_8	7361	8704	-1	12747_8	00	ATG	AAAA	12bp	0.385
k127_941488_1	2	2254	1	12748_1	10	Edge	None	None	0.696
k127_941488_2	2251	2418	1	12748_2	01	ATG	3Base/5BMM	13-15bp	0.756
k127_941516_1	3	197	1	12749_1	10	Edge	None	None	0.497
k127_941516_2	267	1028	1	12749_2	00	ATG	None	None	0.476
k127_941516_3	1109	3082	1	12749_3	01	ATG	None	None	0.479
k127_941564_1	149	847	1	12750_1	00	ATG	TAA	10bp	0.399
k127_941564_2	859	1452	1	12750_2	00	ATG	TAA	11bp	0.379
k127_941565_1	1	5733	-1	12751_1	11	Edge	None	None	0.311
k127_941747_1	1	885	1	12752_1	10	Edge	None	None	0.456
k127_941747_2	869	1228	1	12752_2	01	ATG	None	None	0.431
k127_941780_1	2	1189	-1	12753_1	10	ATG	AGGAG	5-10bp	0.364
k127_941780_2	1223	2125	-1	12753_2	00	ATG	AGGA	5-10bp	0.391
k127_941780_3	2288	2830	1	12753_3	00	ATG	GGAG/GAGG	5-10bp	0.326
k127_941780_4	2827	4167	1	12753_4	00	ATG	AGxAG	5-10bp	0.353
k127_941780_5	4171	4848	1	12753_5	00	ATG	None	None	0.322
k127_941780_6	4845	5717	1	12753_6	00	ATG	None	None	0.279
k127_941780_7	5728	6423	1	12753_7	01	ATG	AGGA	5-10bp	0.299
k127_941984_1	214	1188	-1	12754_1	00	ATG	None	None	0.202
k127_941984_2	1232	1423	-1	12754_2	00	ATG	AGGA	5-10bp	0.234
k127_941984_3	1855	3171	-1	12754_3	00	ATG	None	None	0.190
k127_941984_4	3275	3394	-1	12754_4	01	Edge	None	None	0.067
k127_942007_1	1	219	1	12755_1	10	Edge	None	None	0.443
k127_942007_2	421	687	-1	12755_2	00	ATG	AGGAGG	5-10bp	0.491
k127_942007_3	963	1754	1	12755_3	00	ATG	AGGAG/GGAGG	11-12bp	0.431
k127_942007_4	2068	3009	1	12755_4	00	ATG	AGGAGG	5-10bp	0.504
k127_942007_5	3056	3226	1	12755_5	00	ATG	AGGAGG	5-10bp	0.374
k127_942007_6	3219	3578	1	12755_6	01	ATG	AGGAG	5-10bp	0.506
k127_942010_1	3	728	-1	12756_1	10	ATG	AGxAGG/AGGxGG	5-10bp	0.394
k127_942010_2	777	1673	-1	12756_2	00	ATG	GGAGG	5-10bp	0.365
k127_942010_3	1722	1871	-1	12756_3	01	Edge	None	None	0.307
k127_942093_1	2	529	1	12757_1	10	Edge	None	None	0.470
k127_942093_2	613	1632	1	12757_2	01	ATG	None	None	0.631
k127_942155_1	1	444	1	12758_1	10	Edge	None	None	0.448
k127_942155_2	519	1172	1	12758_2	01	ATG	TAAA	12bp	0.469
k127_942168_1	1	159	-1	12759_1	10	ATG	None	None	0.503
k127_942168_2	429	1559	-1	12759_2	00	ATG	None	None	0.569
k127_942168_3	1765	3735	1	12759_3	00	ATG	None	None	0.588
k127_942168_4	3713	3841	1	12759_4	01	ATG	None	None	0.628
k127_942197_1	419	1285	1	12760_1	01	ATG	None	None	0.167
k127_942234_1	1	1434	1	12761_1	11	Edge	None	None	0.185
k127_942296_1	3	425	-1	12762_1	10	ATG	None	None	0.650
k127_942296_2	619	1296	1	12762_2	01	ATG	None	None	0.624
k127_942304_1	3	92	-1	12763_1	10	ATG	None	None	0.400
k127_942304_2	92	886	-1	12763_2	00	GTG	None	None	0.408
k127_942304_3	886	2010	-1	12763_3	00	ATG	None	None	0.440
k127_942304_4	2019	2126	-1	12763_4	01	Edge	None	None	0.370
k127_942321_1	1	276	1	12764_1	10	Edge	None	None	0.554
k127_942321_2	324	1106	1	12764_2	01	ATG	None	None	0.617
k127_942379_1	3	1049	-1	12765_1	11	Edge	None	None	0.423
k127_942381_1	91	972	1	12766_1	00	ATG	AGGA	5-10bp	0.244
k127_942425_1	3	881	-1	12767_1	10	ATG	TAA	11bp	0.410
k127_942425_2	893	1105	-1	12767_2	00	ATG	None	None	0.366
k127_942425_3	1221	1406	-1	12767_3	01	Edge	None	None	0.430
k127_942448_1	3	1892	1	12768_1	11	Edge	None	None	0.241
k127_942609_1	159	3266	1	12769_1	00	ATG	None	None	0.219
k127_942730_1	170	1228	-1	12770_1	01	Edge	None	None	0.612
k127_942781_1	135	2156	-1	12771_1	00	ATG	None	None	0.159
k127_942855_1	2	460	1	12772_1	10	Edge	None	None	0.499
k127_942855_2	679	1116	1	12772_2	00	ATG	AGGA	5-10bp	0.516
k127_942855_3	1113	2939	1	12772_3	01	ATG	AGGAGG	5-10bp	0.534
k127_943093_1	2	832	-1	12773_1	10	ATG	AATAA	6bp	0.446
k127_943093_2	873	1085	-1	12773_2	01	Edge	None	None	0.362
k127_943143_1	69	929	1	12774_1	00	ATG	None	None	0.237
k127_943143_2	976	1119	-1	12774_2	00	ATG	GGA/GAG/AGG	5-10bp	0.368
k127_943143_3	1247	1537	1	12774_3	01	ATG	AGGAG(G)/GGAGG	13-15bp	0.285
k127_943170_1	1	1131	1	12775_1	11	Edge	None	None	0.543
k127_943192_1	2	400	1	12776_1	10	Edge	None	None	0.301
k127_943192_2	367	606	1	12776_2	00	ATG	GGAGG	5-10bp	0.300
k127_943192_3	606	1028	1	12776_3	00	ATG	GGA/GAG/AGG	5-10bp	0.359
k127_943192_4	1030	2397	1	12776_4	00	ATG	None	None	0.346
k127_943192_5	2378	3253	1	12776_5	00	ATG	AGGAG/GGAGG	11-12bp	0.318
k127_943192_6	3255	4178	1	12776_6	00	ATG	None	None	0.339
k127_943192_7	4178	5083	1	12776_7	00	ATG	GGA/GAG/AGG	11-12bp	0.325
k127_943192_8	5077	5763	1	12776_8	00	ATG	AGxAG	5-10bp	0.277
k127_943192_9	5763	6368	1	12776_9	00	ATG	AGGAG/GGAGG	11-12bp	0.279
k127_943192_10	6434	6796	1	12776_10	01	ATG	GGAGG	5-10bp	0.314
k127_943262_1	2	418	1	12777_1	10	Edge	None	None	0.444
k127_943262_2	465	1682	1	12777_2	01	ATG	GGAG/GAGG	5-10bp	0.454
k127_943267_1	3	1277	1	12778_1	10	Edge	None	None	0.316
k127_943267_2	1347	1814	1	12778_2	01	ATG	GGAG/GAGG	5-10bp	0.220
k127_943313_1	1	234	1	12779_1	10	Edge	None	None	0.308
k127_943313_2	261	1043	1	12779_2	00	ATG	None	None	0.263
k127_943313_3	1051	2610	1	12779_3	00	ATG	3Base/5BMM	13-15bp	0.263
k127_943313_4	2686	3573	1	12779_4	01	ATG	None	None	0.330
k127_943381_1	20	487	-1	12780_1	00	TTG	AGGAG(G)/GGAGG	13-15bp	0.513
k127_943381_2	704	1531	1	12780_2	00	GTG	GGxGG	5-10bp	0.592
k127_943381_3	1528	1683	1	12780_3	01	ATG	None	None	0.558
k127_943389_1	2	328	1	12781_1	10	Edge	None	None	0.508
k127_943389_2	325	993	1	12781_2	00	ATG	3Base/5BMM	13-15bp	0.465
k127_943657_1	1	1584	-1	12782_1	11	Edge	None	None	0.247
k127_943662_1	1	423	1	12783_1	10	Edge	None	None	0.480
k127_943662_2	429	2975	1	12783_2	00	ATG	GGAG/GAGG	5-10bp	0.490
k127_943662_3	2972	5698	1	12783_3	00	ATG	AGGAGG	5-10bp	0.486
k127_943662_4	5799	5933	1	12783_4	01	ATG	AGxAG	5-10bp	0.526
k127_943697_1	54	254	-1	12784_1	00	ATG	None	None	0.289
k127_943697_2	306	521	-1	12784_2	00	ATG	AGGA	5-10bp	0.278
k127_943697_3	826	1077	-1	12784_3	01	Edge	None	None	0.175
k127_943748_1	1	213	1	12785_1	10	Edge	None	None	0.451
k127_943748_2	228	1253	1	12785_2	01	GTG	None	None	0.492
k127_943761_1	209	1006	1	12786_1	00	ATG	AGGAG	5-10bp	0.307
k127_943762_1	2	910	1	12787_1	10	Edge	None	None	0.435
k127_943762_2	919	1389	1	12787_2	00	ATG	AGGAG	5-10bp	0.389
k127_943762_3	1522	1860	1	12787_3	00	ATG	AGGA/GGAG/GAGG	11-12bp	0.389
k127_943762_4	2186	2338	1	12787_4	00	ATG	GGAG/GAGG	5-10bp	0.373
k127_943789_1	70	1725	-1	12788_1	00	ATG	AGGAG	5-10bp	0.466
k127_943789_2	1817	2023	-1	12788_2	00	ATG	AGGAG	5-10bp	0.449
k127_943789_3	2179	2529	-1	12788_3	00	ATG	GGAG/GAGG	5-10bp	0.496
k127_943827_1	2	547	-1	12789_1	10	ATG	GGAG/GAGG	5-10bp	0.295
k127_943827_2	552	1223	-1	12789_2	00	ATG	AGGAG	5-10bp	0.311
k127_943827_3	1223	1846	-1	12789_3	00	ATG	AGGAG	5-10bp	0.296
k127_943827_4	1899	2111	-1	12789_4	00	TTG	None	None	0.371
k127_943827_5	2104	3207	-1	12789_5	00	ATG	AGGAG	5-10bp	0.325
k127_943827_6	3208	3450	-1	12789_6	00	ATG	None	None	0.313
k127_943827_7	3501	3986	1	12789_7	00	ATG	None	None	0.272
k127_943827_8	3983	4720	-1	12789_8	00	ATG	None	None	0.294
k127_943827_9	4745	5245	1	12789_9	00	ATG	None	None	0.273
k127_943827_10	5242	5556	-1	12789_10	00	ATG	None	None	0.311
k127_943827_11	5598	6206	1	12789_11	00	ATG	None	None	0.309
k127_943827_12	6256	7650	1	12789_12	00	ATG	GGAG/GAGG	5-10bp	0.335
k127_943845_1	3	194	1	12790_1	10	Edge	None	None	0.380
k127_943845_2	191	364	1	12790_2	00	ATG	AGGAG	5-10bp	0.425
k127_943845_3	455	826	1	12790_3	00	ATG	GGAG/GAGG	5-10bp	0.411
k127_943845_4	823	1107	1	12790_4	00	ATG	GGA/GAG/AGG	5-10bp	0.411
k127_943871_1	2	298	-1	12791_1	10	ATG	GGAG/GAGG	5-10bp	0.364
k127_943871_2	398	868	-1	12791_2	00	ATG	AGGAGG	5-10bp	0.418
k127_943871_3	994	1314	1	12791_3	00	ATG	AGGAG	5-10bp	0.417
k127_943871_4	1336	1449	1	12791_4	01	ATG	AGGAG	5-10bp	0.316
k127_944064_1	2	682	1	12792_1	10	Edge	None	None	0.548
k127_944064_2	947	1135	1	12792_2	01	ATG	GGAG/GAGG	5-10bp	0.519
k127_944090_1	1	1539	-1	12793_1	11	Edge	None	None	0.176
k127_944127_1	1	1392	1	12794_1	11	Edge	None	None	0.395
k127_944145_1	2	787	-1	12795_1	10	ATG	TAA	14bp	0.352
k127_944145_2	1445	1543	1	12795_2	00	ATG	AAAA	3bp	0.364
k127_944145_3	1657	1872	1	12795_3	00	ATG	TAA	11bp	0.384
k127_944338_1	3	578	-1	12796_1	00	ATG	None	None	0.547
k127_944338_2	581	2218	-1	12796_2	00	ATG	None	None	0.549
k127_944447_1	3	131	-1	12797_1	10	ATG	GGAG/GAGG	5-10bp	0.457
k127_944447_2	296	727	-1	12797_2	00	ATG	GGA/GAG/AGG	5-10bp	0.319
k127_944447_3	720	986	-1	12797_3	00	ATG	AGGAG	5-10bp	0.311
k127_944447_4	976	1341	-1	12797_4	00	ATG	4Base/6BMM	13-15bp	0.306
k127_944447_5	1320	1664	-1	12797_5	00	ATG	GGxGG	3-4bp	0.296
k127_944447_6	1707	1859	-1	12797_6	00	ATG	AGGA/GGAG/GAGG	11-12bp	0.320
k127_944447_7	1878	2300	-1	12797_7	00	ATG	GGAG/GAGG	5-10bp	0.314
k127_944447_8	2314	2685	-1	12797_8	01	Edge	None	None	0.328
k127_944524_1	272	2206	-1	12798_1	01	Edge	None	None	0.470
k127_944564_1	21	2135	-1	12799_1	00	ATG	TAAA	8bp	0.495
k127_944564_2	2202	3056	-1	12799_2	01	Edge	None	None	0.480
k127_944608_1	1	897	-1	12800_1	10	ATG	None	None	0.243
k127_945039_1	1	132	-1	12801_1	10	ATG	AGxAG	3-4bp	0.500
k127_945039_2	177	1103	-1	12801_2	01	Edge	None	None	0.549
k127_945055_1	2	334	1	12802_1	10	Edge	None	None	0.583
k127_945055_2	346	1092	1	12802_2	01	ATG	GGAGG	5-10bp	0.684
k127_945311_1	2	919	1	12803_1	10	Edge	None	None	0.617
k127_945311_2	934	1353	1	12803_2	00	ATG	None	None	0.552
k127_945311_3	1329	2108	-1	12803_3	00	ATG	None	None	0.565
k127_945311_4	2181	3617	-1	12803_4	00	ATG	None	None	0.564
k127_945311_5	3674	4564	1	12803_5	00	ATG	None	None	0.516
k127_945311_6	4584	5090	-1	12803_6	00	ATG	None	None	0.536
k127_945311_7	5129	5458	-1	12803_7	00	ATG	None	None	0.515
k127_945311_8	5458	5721	-1	12803_8	00	ATG	None	None	0.462
k127_945361_1	1	144	-1	12804_1	10	ATG	TAA	7bp	0.521
k127_945361_2	152	1045	-1	12804_2	00	ATG	AATAA	10bp	0.333
k127_945361_3	1090	1461	-1	12804_3	01	Edge	None	None	0.470
k127_945408_1	51	701	-1	12805_1	00	ATG	AGxAGG/AGGxGG	5-10bp	0.493
k127_945408_2	691	1191	-1	12805_2	00	ATG	AGGAGG	5-10bp	0.451
k127_945408_3	1214	1438	-1	12805_3	00	ATG	AGGAGG	5-10bp	0.524
k127_945408_4	1465	2169	-1	12805_4	00	GTG	GGAGG	5-10bp	0.454
k127_945408_5	2360	3163	-1	12805_5	01	Edge	None	None	0.480
k127_945455_1	1	1080	1	12806_1	10	Edge	None	None	0.251
k127_945479_1	1	126	-1	12807_1	10	ATG	AGGA	5-10bp	0.270
k127_945479_2	216	797	-1	12807_2	00	ATG	AGGAG	5-10bp	0.292
k127_945479_3	800	1888	-1	12807_3	00	ATG	AGGAG	5-10bp	0.211
k127_945479_4	2024	2407	-1	12807_4	00	ATG	AGGAG	5-10bp	0.263
k127_945751_1	3	275	-1	12808_1	10	ATG	AGGAG	5-10bp	0.355
k127_945751_2	288	545	-1	12808_2	00	ATG	AGGAG	5-10bp	0.322
k127_945751_3	804	1370	-1	12808_3	00	ATG	None	None	0.333
k127_945751_4	1372	1986	-1	12808_4	01	Edge	None	None	0.390
k127_945824_1	2	163	-1	12809_1	10	ATG	AATAA	13bp	0.407
k127_945824_2	177	1208	-1	12809_2	00	ATG	TAAA	5bp	0.362
k127_945896_1	2	907	-1	12810_1	10	ATG	GGA/GAG/AGG	11-12bp	0.530
k127_945896_2	907	1584	-1	12810_2	00	ATG	AGGA	5-10bp	0.490
k127_945896_3	1658	1981	-1	12810_3	01	Edge	None	None	0.525
k127_945908_1	2	907	-1	12811_1	10	ATG	None	None	0.233
k127_945967_1	3	62	-1	12812_1	10	ATG	GGAG/GAGG	5-10bp	0.250
k127_945967_2	56	832	-1	12812_2	00	ATG	GGAG/GAGG	5-10bp	0.369
k127_945967_3	969	1244	-1	12812_3	00	ATG	GGxGG	5-10bp	0.286
k127_945967_4	1222	1530	-1	12812_4	00	ATG	GGAG/GAGG	5-10bp	0.333
k127_945967_5	1734	3074	-1	12812_5	00	TTG	GGAG/GAGG	5-10bp	0.301
k127_945967_6	3175	4035	-1	12812_6	00	ATG	GGxGG	5-10bp	0.297
k127_945967_7	4554	5009	-1	12812_7	01	Edge	None	None	0.373
k127_945983_1	1	120	-1	12813_1	10	ATG	TAA	11bp	0.442
k127_945983_2	161	2254	-1	12813_2	00	ATG	TAA	4bp	0.493
k127_945983_3	2338	2775	-1	12813_3	01	Edge	None	None	0.511
k127_946008_1	2	301	1	12814_1	10	Edge	None	None	0.503
k127_946008_2	371	910	-1	12814_2	00	ATG	GGAG/GAGG	5-10bp	0.413
k127_946008_3	986	1618	-1	12814_3	01	Edge	None	None	0.466
k127_946105_1	2	349	-1	12815_1	10	ATG	3Base/5BMM	13-15bp	0.529
k127_946105_2	693	1109	1	12815_2	01	ATG	None	None	0.516
k127_946130_1	3	128	1	12816_1	10	Edge	None	None	0.468
k127_946130_2	233	1111	1	12816_2	00	ATG	AAAAAA	12bp	0.380
k127_946130_3	1167	1340	-1	12816_3	01	Edge	None	None	0.368
k127_946246_1	117	1589	-1	12817_1	00	ATG	TAA	11bp	0.403
k127_946246_2	1720	2154	-1	12817_2	01	Edge	None	None	0.469
k127_946271_1	1	1299	1	12818_1	10	Edge	None	None	0.437
k127_946271_2	1309	2184	1	12818_2	00	ATG	AGGAG	5-10bp	0.466
k127_946271_3	2215	3330	-1	12818_3	00	ATG	AGGAGG	5-10bp	0.497
k127_946271_4	3346	3819	-1	12818_4	00	ATG	GGAG/GAGG	5-10bp	0.496
k127_946271_5	4113	5153	1	12818_5	00	ATG	GGAGG	5-10bp	0.432
k127_946271_6	5324	7516	1	12818_6	01	ATG	AGxAGG/AGGxGG	5-10bp	0.498
k127_946422_1	1	1011	1	12819_1	10	Edge	None	None	0.241
k127_946422_2	1128	1646	-1	12819_2	01	Edge	None	None	0.276
k127_946448_1	2	430	1	12820_1	10	Edge	None	None	0.417
k127_946448_2	437	1309	1	12820_2	00	ATG	AAA	10bp	0.466
k127_946448_3	1312	1626	1	12820_3	00	ATG	TAAA	11bp	0.362
k127_946448_4	1630	3732	1	12820_4	00	ATG	TAAAA	12bp	0.450
k127_946448_5	3746	3823	1	12820_5	01	ATG	TAAA	12bp	0.385
k127_946534_1	72	1106	1	12821_1	00	ATG	AATAA	15bp	0.335
k127_946632_1	3	728	1	12822_1	10	Edge	None	None	0.467
k127_946632_2	732	1319	1	12822_2	01	ATG	TAA	3bp	0.464
k127_946674_1	1	2133	-1	12823_1	10	ATG	None	None	0.308
k127_946691_1	2	1048	-1	12824_1	11	Edge	None	None	0.525
k127_946813_1	2	208	1	12825_1	10	Edge	None	None	0.169
k127_946813_2	205	1080	1	12825_2	00	ATG	None	None	0.284
k127_946813_3	1109	7291	-1	12825_3	00	ATG	None	None	0.219
k127_946813_4	7368	7847	1	12825_4	01	ATG	None	None	0.265
k127_947142_1	3	1670	1	12826_1	10	Edge	None	None	0.556
k127_947142_2	1728	2405	-1	12826_2	01	Edge	None	None	0.487
k127_947164_1	3	689	1	12827_1	10	Edge	None	None	0.304
k127_947164_2	699	2048	1	12827_2	00	ATG	AGGA	5-10bp	0.259
k127_947164_3	2241	3872	-1	12827_3	00	ATG	None	None	0.227
k127_947164_4	3889	4764	-1	12827_4	00	ATG	None	None	0.251
k127_947561_1	130	939	1	12828_1	00	ATG	None	None	0.402
k127_947672_1	2	127	-1	12829_1	10	ATG	AGGAG	5-10bp	0.659
k127_947672_2	222	1079	-1	12829_2	01	Edge	None	None	0.649
k127_947759_1	1	450	1	12830_1	10	Edge	None	None	0.449
k127_947759_2	522	1076	-1	12830_2	01	Edge	None	None	0.486
k127_948017_1	112	435	-1	12831_1	00	ATG	GGAG/GAGG	5-10bp	0.515
k127_948017_2	607	840	-1	12831_2	00	ATG	GGAG/GAGG	5-10bp	0.491
k127_948017_3	1077	1310	1	12831_3	00	ATG	GGA/GAG/AGG	11-12bp	0.474
k127_948017_4	1588	1647	1	12831_4	01	ATG	GGxGG	5-10bp	0.517
k127_948139_1	3	980	-1	12832_1	10	ATG	None	None	0.163
k127_948139_2	1438	2046	-1	12832_2	01	Edge	None	None	0.169
k127_948150_1	1	1020	1	12833_1	10	Edge	None	None	0.371
k127_948150_2	1005	1466	1	12833_2	00	ATG	AGxAGG/AGGxGG	5-10bp	0.396
k127_948150_3	1486	2229	1	12833_3	00	ATG	GGAG/GAGG	5-10bp	0.417
k127_948150_4	2260	2418	1	12833_4	01	ATG	GGAG/GAGG	5-10bp	0.377
k127_948197_1	1	474	1	12834_1	10	Edge	None	None	0.468
k127_948197_2	664	783	1	12834_2	00	ATG	TAA	11bp	0.333
k127_948197_3	845	2455	1	12834_3	00	ATG	TAA	8bp	0.534
k127_948197_4	2528	3295	1	12834_4	00	ATG	TAA	11bp	0.365
k127_948197_5	3391	3963	1	12834_5	01	ATG	TAA	12bp	0.454
k127_948412_1	2	526	-1	12835_1	10	ATG	3Base/5BMM	13-15bp	0.735
k127_948412_2	674	1219	1	12835_2	00	ATG	GGAG/GAGG	5-10bp	0.701
k127_948565_1	3	1550	-1	12836_1	10	ATG	None	None	0.512
k127_948565_2	1778	2026	1	12836_2	01	ATG	None	None	0.398
k127_948786_1	27	1115	-1	12837_1	00	GTG	AGGA	5-10bp	0.638
k127_948786_2	1225	1416	-1	12837_2	00	GTG	GGAG/GAGG	5-10bp	0.646
k127_948786_3	1413	1514	-1	12837_3	01	Edge	None	None	0.667
k127_948809_1	3	1001	-1	12838_1	10	ATG	GGAGG	5-10bp	0.250
k127_948862_1	1	588	1	12839_1	10	Edge	None	None	0.274
k127_948862_2	590	1798	1	12839_2	00	ATG	GGA/GAG/AGG	5-10bp	0.328
k127_948862_3	1864	2433	1	12839_3	00	ATG	GGAG/GAGG	5-10bp	0.263
k127_948862_4	2430	3125	1	12839_4	00	ATG	GGA/GAG/AGG	5-10bp	0.292
k127_948862_5	3385	4413	1	12839_5	01	ATG	AGGAG	5-10bp	0.301
k127_948954_1	2	283	-1	12840_1	10	ATG	None	None	0.259
k127_948954_2	318	860	-1	12840_2	00	ATG	None	None	0.212
k127_948954_3	860	1894	-1	12840_3	00	ATG	None	None	0.214
k127_948954_4	1952	2188	-1	12840_4	00	ATG	None	None	0.236
k127_948954_5	2190	2387	-1	12840_5	00	ATG	None	None	0.283
k127_948954_6	2461	2949	-1	12840_6	01	Edge	None	None	0.276
k127_949114_1	2	499	-1	12841_1	10	ATG	None	None	0.518
k127_949114_2	617	1141	-1	12841_2	01	Edge	None	None	0.590
k127_949204_1	40	900	-1	12842_1	00	TTG	GGA/GAG/AGG	5-10bp	0.551
k127_949204_2	922	1371	-1	12842_2	00	ATG	AGGA	5-10bp	0.527
k127_949398_1	2	847	1	12843_1	10	Edge	None	None	0.610
k127_949398_2	988	1968	1	12843_2	00	ATG	None	None	0.640
k127_949471_1	3	230	-1	12844_1	10	ATG	None	None	0.539
k127_949471_2	227	1108	-1	12844_2	00	ATG	AACAA	15bp	0.539
k127_949471_3	1105	1200	-1	12844_3	01	Edge	None	None	0.479
k127_949620_1	1	216	1	12845_1	10	Edge	None	None	0.356
k127_949620_2	296	1675	1	12845_2	00	ATG	GGA/GAG/AGG	5-10bp	0.337
k127_949620_3	1678	1776	1	12845_3	01	ATG	AGGAG	5-10bp	0.343
k127_949650_1	1	207	1	12846_1	10	Edge	None	None	0.488
k127_949650_2	761	1003	1	12846_2	01	ATG	None	None	0.473
k127_949678_1	2	652	-1	12847_1	10	ATG	TATAA	4bp	0.215
k127_949678_2	822	1748	-1	12847_2	00	ATG	TAAAAA	13bp	0.250
k127_949826_1	3	1217	1	12848_1	11	Edge	None	None	0.375
k127_949870_1	1	546	1	12849_1	10	Edge	None	None	0.401
k127_949870_2	671	1168	1	12849_2	00	ATG	TAAAA	12bp	0.420
k127_949870_3	1359	1583	-1	12849_3	01	Edge	None	None	0.338
k127_949895_1	1	942	1	12850_1	10	Edge	None	None	0.501
k127_949895_2	1148	1282	1	12850_2	01	GTG	None	None	0.548
k127_949927_1	123	1745	1	12851_1	01	ATG	None	None	0.221
k127_949984_1	173	751	1	12852_1	00	ATG	None	None	0.389
k127_949984_2	776	1093	1	12852_2	00	ATG	GGA/GAG/AGG	5-10bp	0.349
k127_949984_3	1193	1504	1	12852_3	00	ATG	None	None	0.337
k127_949984_4	1542	1739	1	12852_4	00	ATG	None	None	0.343
k127_949984_5	1720	1845	1	12852_5	00	ATG	GGA/GAG/AGG	5-10bp	0.294
k127_949984_6	1912	2067	1	12852_6	00	ATG	GGAG/GAGG	5-10bp	0.372
k127_950276_1	2	580	-1	12853_1	10	ATG	TAAAAA	7bp	0.458
k127_950276_2	906	2447	-1	12853_2	00	ATG	TAA	7bp	0.343
k127_950276_3	2733	3023	-1	12853_3	00	ATG	AAAA	12bp	0.440
k127_950276_4	2965	3087	-1	12853_4	01	Edge	None	None	0.358
k127_950317_1	2	193	1	12854_1	10	Edge	None	None	0.292
k127_950317_2	370	840	1	12854_2	00	ATG	AGGAG	5-10bp	0.318
k127_950317_3	853	1278	1	12854_3	00	ATG	AGGAG	5-10bp	0.286
k127_950317_4	1414	1506	1	12854_4	01	ATG	AGGAG	5-10bp	0.312
k127_950375_1	2	490	-1	12855_1	10	ATG	AAAA	11bp	0.505
k127_950375_2	677	1708	-1	12855_2	01	Edge	None	None	0.503
k127_950453_1	87	2231	1	12856_1	01	ATG	None	None	0.540
k127_950458_1	2	1414	-1	12857_1	11	Edge	None	None	0.200
k127_950703_1	3	584	-1	12858_1	10	ATG	AGGA	5-10bp	0.296
k127_950703_2	674	1210	1	12858_2	00	ATG	GGAG/GAGG	5-10bp	0.231
k127_950703_3	1223	1894	1	12858_3	01	ATG	GGAGG	5-10bp	0.298
k127_950790_1	1	726	-1	12859_1	10	ATG	TAAA	12bp	0.511
k127_950790_2	1038	1379	1	12859_2	01	ATG	AAAA	11bp	0.594
k127_950937_1	3	317	1	12860_1	10	Edge	None	None	0.705
k127_950937_2	492	1439	1	12860_2	01	ATG	GGAGG	5-10bp	0.697
k127_950939_1	206	433	1	12861_1	00	ATG	None	None	0.241
k127_950939_2	606	2645	-1	12861_2	00	ATG	None	None	0.196
k127_951049_1	1	765	-1	12862_1	10	ATG	None	None	0.439
k127_951049_2	881	1135	-1	12862_2	00	GTG	AAA	15bp	0.620
k127_951049_3	1205	1678	-1	12862_3	00	ATG	None	None	0.542
k127_951049_4	1836	2021	-1	12862_4	01	Edge	None	None	0.425
k127_951080_1	3	1016	-1	12863_1	10	ATG	None	None	0.580
k127_951080_2	1587	1712	1	12863_2	00	ATG	None	None	0.325
k127_951080_3	2185	3681	-1	12863_3	01	Edge	None	None	0.598
k127_951173_1	3	1445	1	12864_1	10	Edge	None	None	0.243
k127_951173_2	1438	1857	1	12864_2	01	ATG	GGA/GAG/AGG	5-10bp	0.281
k127_951341_1	2	451	-1	12865_1	10	ATG	None	None	0.591
k127_951341_2	482	1261	-1	12865_2	00	ATG	GGAG/GAGG	5-10bp	0.576
k127_951341_3	1258	1449	-1	12865_3	00	ATG	None	None	0.458
k127_951341_4	1832	2425	1	12865_4	00	ATG	AGGA	5-10bp	0.517
k127_951341_5	2468	3205	1	12865_5	00	ATG	None	None	0.575
k127_951341_6	3209	4489	1	12865_6	01	ATG	None	None	0.600
k127_951359_1	3	254	-1	12866_1	10	ATG	AGGA	5-10bp	0.528
k127_951359_2	351	1541	-1	12866_2	01	Edge	None	None	0.544
k127_951444_1	3	470	-1	12867_1	10	ATG	AAA	6bp	0.536
k127_951444_2	642	1298	1	12867_2	01	ATG	TAAA	12bp	0.492
k127_951659_1	3	509	1	12868_1	10	Edge	None	None	0.363
k127_951659_2	523	729	1	12868_2	00	ATG	AGGAG	5-10bp	0.367
k127_951659_3	726	905	1	12868_3	00	ATG	AGGA/GGAG/GAGG	11-12bp	0.367
k127_951659_4	889	1104	1	12868_4	00	ATG	GGAG/GAGG	5-10bp	0.329
k127_951659_5	1118	1351	1	12868_5	00	GTG	AGGAG	5-10bp	0.321
k127_951659_6	1363	1584	1	12868_6	01	ATG	AGGAG	5-10bp	0.342
k127_951689_1	1	1095	-1	12869_1	10	ATG	None	None	0.170
k127_951700_1	2	1231	-1	12870_1	11	Edge	None	None	0.472
k127_951962_1	2	73	-1	12871_1	10	ATG	TAA	11bp	0.278
k127_951962_2	307	921	-1	12871_2	00	ATG	TAAAAA	5bp	0.468
k127_951962_3	946	1158	-1	12871_3	00	ATG	AATAA	3bp	0.427
k127_951962_4	1226	1897	1	12871_4	01	ATG	TAAAAA	9bp	0.531
k127_952124_1	3	131	-1	12872_1	10	ATG	GGAG/GAGG	5-10bp	0.488
k127_952124_2	355	1665	1	12872_2	00	ATG	AGGA	5-10bp	0.564
k127_952146_1	1	573	-1	12873_1	10	ATG	None	None	0.410
k127_952146_2	576	1289	-1	12873_2	00	ATG	None	None	0.409
k127_952146_3	1368	1616	-1	12873_3	01	Edge	None	None	0.418
k127_952171_1	2	538	-1	12874_1	10	ATG	TAAAA	12bp	0.417
k127_952171_2	757	1005	1	12874_2	01	ATG	AAAAA	11bp	0.418
k127_952174_1	1	381	1	12875_1	10	Edge	None	None	0.165
k127_952174_2	498	1019	1	12875_2	01	ATG	None	None	0.226
k127_952179_1	3	674	1	12876_1	10	Edge	None	None	0.287
k127_952179_2	664	1749	1	12876_2	00	ATG	GGAGG	5-10bp	0.257
k127_952179_3	1777	2154	-1	12876_3	00	ATG	GGAG/GAGG	5-10bp	0.185
k127_952179_4	2275	3567	1	12876_4	00	ATG	GGA/GAG/AGG	5-10bp	0.234
k127_952179_5	3604	4530	1	12876_5	00	ATG	None	None	0.218
k127_952179_6	4544	5917	-1	12876_6	00	ATG	GGAG/GAGG	5-10bp	0.253
k127_952179_7	5972	6688	-1	12876_7	00	ATG	GGAG/GAGG	5-10bp	0.275
k127_952179_8	6785	8107	1	12876_8	00	ATG	GGA/GAG/AGG	5-10bp	0.216
k127_952179_9	8098	8742	1	12876_9	00	ATG	GGAGG	5-10bp	0.223
k127_952179_10	8743	9489	-1	12876_10	00	ATG	GGxGG	5-10bp	0.209
k127_952179_11	9568	9813	-1	12876_11	00	ATG	AGGAG	5-10bp	0.248
k127_952179_12	9816	10082	-1	12876_12	00	ATG	GGAGG	5-10bp	0.307
k127_952179_13	10157	10681	-1	12876_13	00	ATG	GGAG/GAGG	5-10bp	0.225
k127_952179_14	10749	11291	-1	12876_14	00	ATG	AGGAG	5-10bp	0.271
k127_952179_15	11375	12244	-1	12876_15	00	ATG	AGGAG	5-10bp	0.290
k127_952179_16	12261	13283	-1	12876_16	00	ATG	GGAGG	5-10bp	0.293
k127_952179_17	13471	14301	-1	12876_17	00	ATG	GGAGG	5-10bp	0.276
k127_952179_18	14468	17455	-1	12876_18	01	Edge	None	None	0.318
k127_952205_1	2	184	-1	12877_1	10	TTG	AGGA	5-10bp	0.235
k127_952205_2	197	532	-1	12877_2	00	TTG	AGGAG	5-10bp	0.280
k127_952205_3	545	1516	-1	12877_3	01	Edge	None	None	0.240
k127_952249_1	2	1066	1	12878_1	11	Edge	None	None	0.515
k127_952277_1	1	465	1	12879_1	10	Edge	None	None	0.531
k127_952277_2	475	1362	1	12879_2	00	ATG	None	None	0.530
k127_952277_3	1344	1892	1	12879_3	00	ATG	None	None	0.543
k127_952277_4	1905	2384	1	12879_4	01	ATG	None	None	0.508
k127_952360_1	2	784	-1	12880_1	10	ATG	None	None	0.553
k127_952360_2	857	1075	-1	12880_2	01	Edge	None	None	0.603
k127_952396_1	1	969	-1	12881_1	10	ATG	GGA/GAG/AGG	5-10bp	0.518
k127_952396_2	1082	1366	-1	12881_2	01	Edge	None	None	0.491
k127_952412_1	3	599	-1	12882_1	10	ATG	TTGTT	6bp	0.524
k127_952412_2	623	1018	-1	12882_2	01	Edge	None	None	0.503
k127_952458_1	1	1101	-1	12883_1	10	ATG	None	None	0.584
k127_952458_2	1124	1888	-1	12883_2	00	ATG	AGGA	5-10bp	0.595
k127_952458_3	1885	2031	-1	12883_3	01	Edge	None	None	0.592
k127_952615_1	3	404	1	12884_1	10	Edge	None	None	0.463
k127_952615_2	661	1299	1	12884_2	00	ATG	GGA/GAG/AGG	5-10bp	0.351
k127_952615_3	1388	1507	-1	12884_3	01	Edge	None	None	0.300
k127_952677_1	1	714	1	12885_1	10	Edge	None	None	0.462
k127_952677_2	728	1171	1	12885_2	01	ATG	TAAAAA	10bp	0.439
k127_952856_1	69	2918	1	12886_1	00	ATG	GGA/GAG/AGG	5-10bp	0.216
k127_952988_1	3	242	1	12887_1	10	Edge	None	None	0.342
k127_952988_2	259	1350	1	12887_2	00	ATG	TAA	9bp	0.416
k127_952988_3	1409	2125	1	12887_3	01	ATG	TAAA	12bp	0.425
k127_953037_1	1	603	-1	12888_1	10	ATG	None	None	0.491
k127_953037_2	606	938	-1	12888_2	00	ATG	TAAA	12bp	0.447
k127_953037_3	1038	1268	-1	12888_3	00	ATG	TAAA	12bp	0.494
k127_953037_4	1277	1996	-1	12888_4	00	ATG	TAAAA	12bp	0.500
k127_953358_1	2	454	-1	12889_1	10	ATG	AAAA	3bp	0.150
k127_953537_1	1	156	1	12890_1	10	Edge	None	None	0.417
k127_953537_2	212	463	1	12890_2	00	ATG	None	None	0.448
k127_953537_3	368	628	-1	12890_3	00	ATG	None	None	0.498
k127_953537_4	638	1342	1	12890_4	01	ATG	None	None	0.512
k127_953650_1	3	947	1	12891_1	10	Edge	None	None	0.648
k127_953650_2	958	1794	1	12891_2	00	ATG	AGGAG	5-10bp	0.628
k127_953650_3	1903	2307	1	12891_3	01	ATG	AGGAG/GGAGG	11-12bp	0.565
k127_953666_1	3	218	-1	12892_1	10	GTG	None	None	0.431
k127_953666_2	215	790	-1	12892_2	00	ATG	None	None	0.453
k127_953666_3	744	1319	-1	12892_3	01	Edge	None	None	0.436
k127_953707_1	1	843	1	12893_1	10	Edge	None	None	0.344
k127_953707_2	833	1183	1	12893_2	01	ATG	4Base/6BMM	13-15bp	0.330
k127_953717_1	3	2033	-1	12894_1	10	ATG	None	None	0.446
k127_953764_1	1	432	1	12895_1	10	Edge	None	None	0.581
k127_953764_2	472	978	1	12895_2	00	ATG	None	None	0.572
k127_953869_1	110	472	-1	12896_1	00	ATG	TAA	12bp	0.468
k127_953869_2	524	1423	-1	12896_2	00	GTG	TAAA	12bp	0.451
k127_953869_3	1887	3434	-1	12896_3	00	ATG	TAA	10bp	0.552
k127_953869_4	3445	4446	-1	12896_4	00	ATG	None	None	0.514
k127_953869_5	4468	4671	-1	12896_5	01	Edge	None	None	0.515
k127_953902_1	1	366	1	12897_1	10	Edge	None	None	0.609
k127_953902_2	368	508	1	12897_2	00	ATG	None	None	0.574
k127_953902_3	624	2153	1	12897_3	00	ATG	None	None	0.580
k127_953902_4	2180	3505	1	12897_4	00	ATG	AGGA	5-10bp	0.556
k127_953902_5	3685	6276	1	12897_5	00	ATG	None	None	0.585
k127_953902_6	6387	7802	-1	12897_6	00	ATG	None	None	0.578
k127_953902_7	7807	8013	-1	12897_7	00	ATG	None	None	0.483
k127_953902_8	8040	8900	-1	12897_8	00	ATG	None	None	0.535
k127_953902_9	8904	9797	-1	12897_9	00	TTG	None	None	0.557
k127_953902_10	9817	10668	-1	12897_10	00	ATG	None	None	0.580
k127_953902_11	10722	11264	-1	12897_11	00	ATG	None	None	0.527
k127_953902_12	11330	11827	-1	12897_12	01	Edge	None	None	0.520
k127_953988_1	1	138	1	12898_1	10	Edge	None	None	0.399
k127_953988_2	815	1045	1	12898_2	00	ATG	GGA/GAG/AGG	5-10bp	0.394
k127_953988_3	1114	1326	1	12898_3	00	TTG	GGA/GAG/AGG	5-10bp	0.315
k127_953988_4	1411	1515	1	12898_4	01	GTG	None	None	0.371
k127_954049_1	39	1598	-1	12899_1	00	ATG	AGGA	5-10bp	0.222
k127_954049_2	1727	2416	-1	12899_2	00	ATG	None	None	0.212
k127_954064_1	2	1096	-1	12900_1	10	ATG	None	None	0.565
k127_954064_2	1127	1633	-1	12900_2	00	ATG	None	None	0.568
k127_954088_1	3	2921	1	12901_1	11	Edge	None	None	0.620
k127_954091_1	2	520	1	12902_1	10	Edge	None	None	0.333
k127_954091_2	579	1004	1	12902_2	00	ATG	AGGAG	5-10bp	0.347
k127_954091_3	1018	1197	1	12902_3	01	ATG	AGGA	5-10bp	0.283
k127_954146_1	126	1775	-1	12903_1	00	ATG	None	None	0.258
k127_954146_2	2064	3332	-1	12903_2	00	ATG	None	None	0.203
k127_954259_1	121	2517	-1	12904_1	01	Edge	None	None	0.203
k127_954319_1	2	385	-1	12905_1	10	ATG	GGA/GAG/AGG	5-10bp	0.440
k127_954319_2	464	1255	-1	12905_2	01	Edge	None	None	0.426
k127_954400_1	3	1826	1	12906_1	10	Edge	None	None	0.176
k127_954527_1	3	347	1	12907_1	10	Edge	None	None	0.499
k127_954527_2	322	924	-1	12907_2	00	ATG	None	None	0.504
k127_954527_3	921	1670	-1	12907_3	00	ATG	None	None	0.525
k127_954527_4	1701	2645	-1	12907_4	01	Edge	None	None	0.539
k127_954557_1	1	900	1	12908_1	10	Edge	None	None	0.482
k127_954557_2	1077	2615	1	12908_2	00	ATG	None	None	0.457
k127_954557_3	2641	4116	1	12908_3	00	ATG	None	None	0.489
k127_954557_4	4109	5011	1	12908_4	00	ATG	None	None	0.470
k127_954557_5	5134	6975	1	12908_5	01	ATG	None	None	0.464
k127_954616_1	1	621	1	12909_1	10	Edge	None	None	0.510
k127_954616_2	808	1116	1	12909_2	01	ATG	TAA	11bp	0.528
k127_954620_1	1	441	1	12910_1	10	Edge	None	None	0.540
k127_954620_2	490	1638	1	12910_2	00	ATG	None	None	0.555
k127_954620_3	1718	1816	1	12910_3	01	ATG	None	None	0.475
k127_954623_1	3	2621	-1	12911_1	11	Edge	None	None	0.337
k127_954711_1	528	962	1	12912_1	00	ATG	AGGAGG	5-10bp	0.400
k127_954743_1	1	1011	1	12913_1	10	Edge	None	None	0.314
k127_954743_2	1023	1415	1	12913_2	00	ATG	None	None	0.232
k127_954743_3	1473	1904	1	12913_3	00	GTG	None	None	0.275
k127_954743_4	1927	2187	-1	12913_4	00	ATG	None	None	0.234
k127_954743_5	2187	2792	-1	12913_5	00	ATG	None	None	0.252
k127_954743_6	2867	3307	-1	12913_6	00	TTG	None	None	0.311
k127_954743_7	3308	3403	-1	12913_7	01	Edge	None	None	0.229
k127_954755_1	2	2689	-1	12914_1	10	ATG	AATAA	3bp	0.485
k127_954755_2	2758	3924	-1	12914_2	01	Edge	None	None	0.490
k127_954759_1	226	819	1	12915_1	00	ATG	AAAA	11bp	0.441
k127_954759_2	823	1710	1	12915_2	00	ATG	TAA	3bp	0.422
k127_954843_1	1	495	-1	12916_1	10	ATG	AGGAGG	5-10bp	0.564
k127_954843_2	495	827	-1	12916_2	00	ATG	AGGAGG	5-10bp	0.529
k127_954883_1	3	485	-1	12917_1	10	ATG	TAAA	13bp	0.468
k127_954883_2	609	1073	1	12917_2	00	ATG	TAGAA	13bp	0.467
k127_954883_3	1100	1165	1	12917_3	01	ATG	AAAA	3bp	0.500
k127_955014_1	1	576	-1	12918_1	10	ATG	GGAG/GAGG	5-10bp	0.361
k127_955014_2	910	1437	-1	12918_2	00	ATG	AGGA	5-10bp	0.394
k127_955014_3	1385	1588	-1	12918_3	01	Edge	None	None	0.363
k127_955056_1	3	1322	1	12919_1	10	Edge	None	None	0.195
k127_955056_2	1602	1685	1	12919_2	01	ATG	None	None	0.238
k127_955149_1	2	763	1	12920_1	10	Edge	None	None	0.546
k127_955149_2	813	2042	1	12920_2	01	ATG	None	None	0.557
k127_955389_1	3	452	1	12921_1	10	Edge	None	None	0.582
k127_955389_2	565	2853	-1	12921_2	00	ATG	None	None	0.632
k127_955393_1	1	1974	1	12922_1	10	Edge	None	None	0.228
k127_955446_1	68	208	-1	12923_1	00	ATG	TAA	13bp	0.043
k127_955446_2	1465	1689	-1	12923_2	00	TTG	TAAAAA	13bp	0.240
k127_955446_3	1838	2017	1	12923_3	00	ATG	AATAA	15bp	0.228
k127_955564_1	138	548	1	12924_1	00	ATG	GGAG/GAGG	5-10bp	0.574
k127_955564_2	733	1164	1	12924_2	00	ATG	AGGAG	5-10bp	0.380
k127_955564_3	1363	2487	1	12924_3	00	ATG	AGGAG	5-10bp	0.391
k127_955564_4	2631	2816	1	12924_4	00	ATG	AGGAG/GGAGG	11-12bp	0.296
k127_955564_5	2820	3041	1	12924_5	00	ATG	GGAGG	5-10bp	0.383
k127_955564_6	3044	3106	1	12924_6	01	ATG	GGAG/GAGG	5-10bp	0.381
k127_955585_1	1	828	1	12925_1	10	Edge	None	None	0.664
k127_955585_2	918	1058	1	12925_2	01	ATG	GGAG/GAGG	5-10bp	0.674
k127_955594_1	3	644	1	12926_1	10	Edge	None	None	0.417
k127_955594_2	655	1044	1	12926_2	00	ATG	TAAA	13bp	0.374
k127_955601_1	150	482	1	12927_1	00	ATG	AGxAGG/AGGxGG	5-10bp	0.697
k127_955601_2	604	1191	1	12927_2	01	ATG	GGAG/GAGG	5-10bp	0.575
k127_955632_1	341	1288	1	12928_1	01	ATG	TAA	13bp	0.536
k127_955679_1	3	527	1	12929_1	10	Edge	None	None	0.488
k127_955679_2	629	1465	1	12929_2	01	GTG	TAA	11bp	0.480
k127_955731_1	2	1777	-1	12930_1	11	Edge	None	None	0.342
k127_955846_1	3	1340	-1	12931_1	11	Edge	None	None	0.333
k127_955916_1	2	907	1	12932_1	10	Edge	None	None	0.391
k127_955916_2	900	1562	1	12932_2	00	ATG	TAAA	14bp	0.377
k127_955916_3	1575	2798	-1	12932_3	01	Edge	None	None	0.412
k127_956194_1	1	927	1	12933_1	10	Edge	None	None	0.573
k127_956194_2	924	1286	1	12933_2	01	ATG	None	None	0.565
k127_956240_1	2	127	1	12934_1	10	Edge	None	None	0.278
k127_956240_2	232	642	1	12934_2	00	ATG	AAAA	11bp	0.307
k127_956240_3	645	1235	1	12934_3	00	ATG	TAA	10bp	0.289
k127_956240_4	1250	2404	1	12934_4	00	ATG	TAAA	13bp	0.316
k127_956240_5	2460	2612	1	12934_5	01	ATG	AATAA	15bp	0.294
k127_956353_1	1	942	-1	12935_1	10	GTG	GGA/GAG/AGG	5-10bp	0.409
k127_956353_2	971	1378	-1	12935_2	01	Edge	None	None	0.441
k127_956381_1	3	461	1	12936_1	10	Edge	None	None	0.333
k127_956381_2	549	824	1	12936_2	00	ATG	AGGAG	5-10bp	0.351
k127_956381_3	828	1520	-1	12936_3	00	ATG	AGGA	5-10bp	0.263
k127_956381_4	1507	2754	-1	12936_4	01	Edge	None	None	0.303
k127_956452_1	3	356	-1	12937_1	10	ATG	None	None	0.551
k127_956452_2	338	1066	-1	12937_2	00	ATG	None	None	0.564
k127_956452_3	1103	1759	-1	12937_3	01	Edge	None	None	0.604
k127_956461_1	152	631	1	12938_1	00	ATG	TAA	4bp	0.415
k127_956461_2	732	1253	1	12938_2	00	ATG	TAA	14bp	0.420
k127_956461_3	1417	1656	-1	12938_3	01	Edge	None	None	0.383
k127_956463_1	3	584	-1	12939_1	10	ATG	AAA	13bp	0.460
k127_956463_2	793	1686	1	12939_2	01	ATG	None	None	0.576
k127_956488_1	135	2081	1	12940_1	01	ATG	None	None	0.215
k127_956581_1	3	536	1	12941_1	10	Edge	None	None	0.491
k127_956581_2	537	2282	-1	12941_2	00	ATG	AAA	12bp	0.471
k127_956581_3	2308	3924	-1	12941_3	01	Edge	None	None	0.520
k127_956650_1	3	293	1	12942_1	10	Edge	None	None	0.454
k127_956650_2	1126	1266	1	12942_2	01	ATG	GGA/GAG/AGG	5-10bp	0.447
k127_956692_1	3	893	1	12943_1	10	Edge	None	None	0.294
k127_956692_2	906	1388	1	12943_2	00	ATG	GGA/GAG/AGG	5-10bp	0.337
k127_956692_3	1473	1982	1	12943_3	01	ATG	AGGAG	5-10bp	0.300
k127_956724_1	1655	1723	1	12944_1	01	ATG	None	None	0.478
k127_956749_1	3	1931	-1	12945_1	10	ATG	None	None	0.540
k127_956749_2	1976	2671	-1	12945_2	00	ATG	None	None	0.506
k127_956749_3	2814	4433	-1	12945_3	01	Edge	None	None	0.514
k127_956829_1	3	281	1	12946_1	10	Edge	None	None	0.563
k127_956829_2	278	1435	1	12946_2	00	ATG	None	None	0.515
k127_956829_3	1537	2793	1	12946_3	00	ATG	None	None	0.525
k127_956829_4	2980	3528	1	12946_4	01	ATG	None	None	0.490
k127_956858_1	54	902	1	12947_1	00	ATG	None	None	0.377
k127_956858_2	911	1456	1	12947_2	01	ATG	None	None	0.374
k127_957205_1	271	1179	-1	12948_1	00	ATG	None	None	0.576
k127_957205_2	1741	2238	-1	12948_2	01	Edge	None	None	0.516
k127_957447_1	3	95	-1	12949_1	10	ATG	AGGA/GGAG/GAGG	11-12bp	0.430
k127_957447_2	95	1456	-1	12949_2	00	ATG	AGGA	5-10bp	0.567
k127_957447_3	1467	1655	-1	12949_3	01	Edge	None	None	0.466
k127_957538_1	2	100	1	12950_1	10	Edge	None	None	0.394
k127_957538_2	105	362	1	12950_2	00	ATG	None	None	0.465
k127_957538_3	418	915	1	12950_3	00	ATG	None	None	0.480
k127_957538_4	925	1305	1	12950_4	00	ATG	None	None	0.496
k127_957569_1	1	114	1	12951_1	10	Edge	None	None	0.491
k127_957569_2	231	1166	1	12951_2	00	ATG	AAAAA	11bp	0.465
k127_957569_3	1267	1815	1	12951_3	00	ATG	TAAAAA	3bp	0.479
k127_957569_4	1818	2750	1	12951_4	00	ATG	None	None	0.522
k127_957578_1	2	1063	1	12952_1	11	Edge	None	None	0.197
k127_957972_1	1	651	1	12953_1	10	Edge	None	None	0.312
k127_957972_2	911	1321	-1	12953_2	01	Edge	None	None	0.372
k127_958158_1	432	767	-1	12954_1	00	ATG	None	None	0.482
k127_958158_2	727	1626	-1	12954_2	00	ATG	None	None	0.578
k127_958158_3	1900	2091	-1	12954_3	00	ATG	None	None	0.479
k127_958158_4	2524	3483	-1	12954_4	01	Edge	None	None	0.570
k127_958464_1	2	550	1	12955_1	10	Edge	None	None	0.419
k127_958464_2	915	1658	-1	12955_2	01	Edge	None	None	0.392
k127_958520_1	193	1311	-1	12956_1	01	Edge	None	None	0.502
k127_958532_1	416	1444	-1	12957_1	00	ATG	None	None	0.630
k127_958532_2	1461	2342	-1	12957_2	00	ATG	None	None	0.587
k127_958532_3	2339	3031	-1	12957_3	01	Edge	None	None	0.628
k127_958587_1	71	1636	-1	12958_1	00	ATG	None	None	0.649
k127_958587_2	1732	2160	-1	12958_2	01	Edge	None	None	0.667
k127_958597_1	3	206	1	12959_1	10	Edge	None	None	0.338
k127_958597_2	219	707	1	12959_2	00	ATG	GGAGG	5-10bp	0.319
k127_958597_3	817	990	1	12959_3	00	ATG	GGAGG	5-10bp	0.356
k127_958597_4	1005	1514	1	12959_4	00	ATG	GGAGG	5-10bp	0.302
k127_958597_5	1527	1682	1	12959_5	00	ATG	GGAGG	5-10bp	0.385
k127_958597_6	1683	2330	1	12959_6	00	ATG	GGAGG	5-10bp	0.296
k127_958597_7	2428	3267	1	12959_7	00	ATG	AGGA	5-10bp	0.305
k127_958597_8	3280	3726	1	12959_8	00	GTG	AGGAG	5-10bp	0.311
k127_958597_9	3729	3962	1	12959_9	00	GTG	GGAGG	5-10bp	0.278
k127_958597_10	3975	4409	1	12959_10	00	ATG	AGGAG	5-10bp	0.264
k127_958597_11	4385	4774	1	12959_11	00	ATG	AGGAG	5-10bp	0.290
k127_958597_12	4998	5297	1	12959_12	00	ATG	GGAGG	5-10bp	0.343
k127_958597_13	5408	5551	1	12959_13	00	ATG	AGGA/GGAG/GAGG	11-12bp	0.347
k127_958597_14	5556	5972	1	12959_14	00	ATG	AGGAG/GGAGG	11-12bp	0.309
k127_958597_15	6123	7415	1	12959_15	01	ATG	GGA/GAG/AGG	5-10bp	0.412
k127_958900_1	1	3228	-1	12960_1	10	ATG	AGGA	5-10bp	0.312
k127_958900_2	3381	4025	1	12960_2	00	ATG	AGxAGG/AGGxGG	5-10bp	0.229
k127_958900_3	4049	5617	-1	12960_3	00	ATG	GGA/GAG/AGG	5-10bp	0.277
k127_958900_4	5610	6827	-1	12960_4	00	ATG	GGA/GAG/AGG	5-10bp	0.240
k127_958900_5	6882	7724	-1	12960_5	00	ATG	GGA/GAG/AGG	5-10bp	0.274
k127_958900_6	7764	7883	-1	12960_6	01	Edge	None	None	0.283
k127_958927_1	2	1144	1	12961_1	11	Edge	None	None	0.447
k127_959112_1	3	1637	1	12962_1	10	Edge	None	None	0.499
k127_959112_2	1750	2346	-1	12962_2	00	ATG	TAAAA	12bp	0.459
k127_959112_3	2491	2619	-1	12962_3	00	ATG	TAAA	12bp	0.349
k127_959112_4	2665	3288	1	12962_4	00	ATG	TAA	12bp	0.463
k127_959112_5	3366	5291	-1	12962_5	00	ATG	AATAA	4bp	0.527
k127_959112_6	5288	5941	-1	12962_6	00	ATG	TAA	14bp	0.541
k127_959112_7	6026	7063	-1	12962_7	00	ATG	None	None	0.489
k127_959112_8	7170	8351	-1	12962_8	01	Edge	None	None	0.495
k127_959120_1	2	1021	1	12963_1	10	Edge	None	None	0.483
k127_959120_2	1171	2448	1	12963_2	00	ATG	TAA	11bp	0.484
k127_959120_3	2489	3628	1	12963_3	00	ATG	TAA	11bp	0.454
k127_959120_4	3681	5654	1	12963_4	00	ATG	TAAA	11bp	0.458
k127_959158_1	1	438	-1	12964_1	10	ATG	None	None	0.482
k127_959158_2	1015	1731	1	12964_2	01	ATG	AACAA	15bp	0.563
k127_959168_1	3	866	-1	12965_1	10	ATG	None	None	0.594
k127_959168_2	988	1302	-1	12965_2	00	ATG	None	None	0.565
k127_959168_3	1696	2157	-1	12965_3	00	ATG	None	None	0.567
k127_959168_4	2353	3294	1	12965_4	00	ATG	None	None	0.541
k127_959168_5	3345	3983	1	12965_5	00	ATG	None	None	0.584
k127_959256_1	212	1462	-1	12966_1	00	ATG	None	None	0.440
k127_959327_1	3	752	1	12967_1	10	Edge	None	None	0.569
k127_959327_2	753	1406	-1	12967_2	00	ATG	None	None	0.557
k127_959327_3	1403	1861	-1	12967_3	00	ATG	None	None	0.545
k127_959327_4	1924	2169	1	12967_4	01	ATG	None	None	0.606
k127_959460_1	3	1889	1	12968_1	10	Edge	None	None	0.419
k127_959460_2	1977	4895	1	12968_2	00	ATG	None	None	0.428
k127_959460_3	4930	6351	1	12968_3	01	ATG	TAAA	11bp	0.418
k127_959677_1	3	341	-1	12969_1	10	GTG	None	None	0.271
k127_959677_2	673	936	1	12969_2	00	ATG	AGGAG	5-10bp	0.201
k127_959677_3	1004	1183	1	12969_3	01	ATG	AGGA	5-10bp	0.250
k127_959688_1	124	1152	-1	12970_1	01	Edge	None	None	0.389
k127_959700_1	1	834	-1	12971_1	10	ATG	AGGAG	5-10bp	0.368
k127_959700_2	849	1106	-1	12971_2	00	ATG	AGxAGG/AGGxGG	5-10bp	0.372
k127_959700_3	1109	2065	-1	12971_3	00	ATG	AGGAG	5-10bp	0.331
k127_959700_4	2085	2345	-1	12971_4	01	Edge	None	None	0.322
k127_959705_1	3	512	1	12972_1	10	Edge	None	None	0.514
k127_959705_2	535	1146	1	12972_2	00	ATG	None	None	0.552
k127_959705_3	1143	1325	1	12972_3	01	ATG	None	None	0.546
k127_959875_1	3	107	1	12973_1	10	Edge	None	None	0.276
k127_959875_2	159	755	1	12973_2	00	ATG	GGA/GAG/AGG	5-10bp	0.260
k127_959875_3	949	1173	1	12973_3	01	ATG	GGAG/GAGG	5-10bp	0.276
k127_959939_1	1	405	1	12974_1	10	Edge	None	None	0.343
k127_959939_2	389	1027	1	12974_2	01	TTG	AGGAG	5-10bp	0.302
k127_959991_1	1	561	1	12975_1	10	Edge	None	None	0.515
k127_959991_2	591	1679	1	12975_2	00	ATG	None	None	0.511
k127_959991_3	1689	1928	1	12975_3	01	ATG	GGA/GAG/AGG	5-10bp	0.471
k127_960152_1	59	1723	1	12976_1	01	ATG	None	None	0.214
k127_960293_1	186	983	1	12977_1	00	ATG	TAA	11bp	0.336
k127_960293_2	1449	1880	1	12977_2	00	ATG	TAAA	8bp	0.407
k127_960293_3	1895	2308	1	12977_3	00	ATG	AAAAA	10bp	0.406
k127_960293_4	2333	2959	1	12977_4	00	ATG	AATAA	10bp	0.431
k127_960327_1	2	1252	1	12978_1	10	Edge	None	None	0.590
k127_960656_1	1	1359	-1	12979_1	11	Edge	None	None	0.235
k127_960763_1	1	342	1	12980_1	10	Edge	None	None	0.520
k127_960763_2	345	1757	1	12980_2	01	ATG	None	None	0.498
k127_960765_1	19	297	-1	12981_1	00	ATG	GGA/GAG/AGG	11-12bp	0.272
k127_960765_2	318	1706	-1	12981_2	00	ATG	GGAG/GAGG	5-10bp	0.308
k127_960765_3	1726	4131	-1	12981_3	00	ATG	GGAG/GAGG	5-10bp	0.322
k127_960765_4	4181	6094	-1	12981_4	00	ATG	GGAG/GAGG	5-10bp	0.330
k127_960765_5	6174	6590	-1	12981_5	00	ATG	GGAG/GAGG	5-10bp	0.309
k127_960765_6	6677	7588	-1	12981_6	01	Edge	None	None	0.343
k127_960795_1	1	639	1	12982_1	10	Edge	None	None	0.355
k127_960795_2	654	1613	1	12982_2	01	ATG	None	None	0.371
k127_960799_1	2	61	-1	12983_1	10	ATG	None	None	0.483
k127_960799_2	256	585	1	12983_2	00	ATG	None	None	0.558
k127_960799_3	631	2523	-1	12983_3	00	ATG	None	None	0.547
k127_960799_4	2550	3050	-1	12983_4	00	ATG	None	None	0.521
k127_960799_5	3085	5388	-1	12983_5	00	ATG	None	None	0.532
k127_960799_6	5541	6074	-1	12983_6	00	ATG	None	None	0.522
k127_960799_7	6133	7587	-1	12983_7	00	ATG	None	None	0.548
k127_960799_8	7584	9668	-1	12983_8	00	ATG	None	None	0.516
k127_960799_9	9783	10439	-1	12983_9	00	ATG	None	None	0.536
k127_960799_10	10436	10957	-1	12983_10	00	ATG	None	None	0.575
k127_960799_11	11014	12444	-1	12983_11	00	ATG	None	None	0.546
k127_960799_12	12517	13233	-1	12983_12	00	ATG	None	None	0.536
k127_960799_13	13564	14880	1	12983_13	00	ATG	None	None	0.534
k127_960799_14	14940	16094	1	12983_14	00	ATG	None	None	0.515
k127_960799_15	16091	18076	1	12983_15	00	ATG	None	None	0.530
k127_960799_16	18172	19749	1	12983_16	00	ATG	None	None	0.551
k127_960799_17	19777	20919	1	12983_17	00	ATG	None	None	0.525
k127_960799_18	21013	21804	-1	12983_18	00	ATG	None	None	0.558
k127_960799_19	21825	23048	-1	12983_19	00	ATG	None	None	0.528
k127_960799_20	23077	24024	-1	12983_20	00	ATG	None	None	0.519
k127_960846_1	3	356	-1	12984_1	10	ATG	AGGA	5-10bp	0.647
k127_960846_2	767	1021	-1	12984_2	01	Edge	None	None	0.471
k127_961021_1	1	1374	1	12985_1	11	Edge	None	None	0.381
k127_961215_1	2	1540	1	12986_1	10	Edge	None	None	0.544
k127_961215_2	1527	2594	1	12986_2	00	ATG	None	None	0.510
k127_961215_3	2730	3215	1	12986_3	01	ATG	None	None	0.545
k127_961386_1	208	1506	1	12987_1	00	ATG	TAA	9bp	0.366
k127_961386_2	1511	2062	1	12987_2	01	ATG	TATAA	4bp	0.404
k127_961389_1	1	546	-1	12988_1	10	ATG	None	None	0.559
k127_961389_2	543	722	-1	12988_2	00	ATG	None	None	0.478
k127_961389_3	780	929	1	12988_3	00	ATG	None	None	0.527
k127_961389_4	936	1373	1	12988_4	01	ATG	None	None	0.571
k127_961504_1	2	445	1	12989_1	10	Edge	None	None	0.403
k127_961504_2	891	1883	1	12989_2	00	ATG	AGGAG	5-10bp	0.248
k127_961504_3	2261	2713	-1	12989_3	01	Edge	None	None	0.243
k127_961530_1	1	1353	1	12990_1	10	Edge	None	None	0.621
k127_961530_2	1445	1753	1	12990_2	01	ATG	None	None	0.573
k127_961562_1	1	1101	1	12991_1	11	Edge	None	None	0.524
k127_961631_1	137	2779	1	12992_1	00	ATG	None	None	0.191
k127_961631_2	2827	4488	1	12992_2	00	TTG	GGA/GAG/AGG	5-10bp	0.211
k127_961796_1	202	1380	1	12993_1	01	ATG	None	None	0.170
k127_961961_1	208	1611	1	12994_1	00	ATG	AGGA/GGAG/GAGG	11-12bp	0.554
k127_961961_2	1596	2348	1	12994_2	01	ATG	None	None	0.574
k127_961990_1	1	150	-1	12995_1	10	ATG	AGGAG	5-10bp	0.593
k127_961990_2	308	856	1	12995_2	00	ATG	GGAGG	5-10bp	0.661
k127_961990_3	925	1479	-1	12995_3	00	GTG	AGGAG	5-10bp	0.614
k127_961990_4	1572	1742	-1	12995_4	01	Edge	None	None	0.632
k127_962048_1	2	1624	-1	12996_1	10	ATG	None	None	0.178
k127_962048_2	1668	1829	-1	12996_2	00	ATG	None	None	0.272
k127_962050_1	2	667	-1	12997_1	10	ATG	GGAG/GAGG	5-10bp	0.437
k127_962050_2	714	1211	-1	12997_2	01	Edge	None	None	0.420
k127_962083_1	384	2057	-1	12998_1	01	Edge	None	None	0.602
k127_962139_1	2	283	1	12999_1	10	Edge	None	None	0.422
k127_962139_2	301	948	1	12999_2	00	TTG	AGGA/GGAG/GAGG	11-12bp	0.471
k127_962139_3	932	2155	1	12999_3	00	ATG	GGA/GAG/AGG	5-10bp	0.495
k127_962139_4	2426	2950	1	12999_4	00	TTG	GGxGG	5-10bp	0.390
k127_962139_5	3122	3388	1	12999_5	01	ATG	None	None	0.498
k127_962145_1	1	123	-1	13000_1	10	ATG	AGGAG	5-10bp	0.366
k127_962145_2	293	1075	1	13000_2	00	ATG	None	None	0.355
k127_962145_3	1080	1337	1	13000_3	01	ATG	None	None	0.337
k127_962204_1	3	674	-1	13001_1	10	ATG	None	None	0.549
k127_962204_2	727	2064	-1	13001_2	00	ATG	None	None	0.553
k127_962364_1	1	240	-1	13002_1	10	ATG	GGxGG	5-10bp	0.517
k127_962364_2	240	1250	-1	13002_2	01	Edge	None	None	0.523
k127_962485_1	1	138	-1	13003_1	10	ATG	AAGAA	7bp	0.507
k127_962485_2	169	1494	-1	13003_2	01	Edge	None	None	0.473
k127_962557_1	1	270	1	13004_1	10	Edge	None	None	0.356
k127_962557_2	318	1250	1	13004_2	00	ATG	None	None	0.375
k127_962557_3	1285	1467	1	13004_3	01	ATG	GGA/GAG/AGG	5-10bp	0.443
k127_962878_1	3	134	-1	13005_1	10	TTG	GGA/GAG/AGG	5-10bp	0.553
k127_962878_2	174	698	-1	13005_2	00	ATG	GGA/GAG/AGG	5-10bp	0.545
k127_962878_3	670	1650	-1	13005_3	01	Edge	None	None	0.515
k127_962881_1	3	1457	1	13006_1	10	Edge	None	None	0.490
k127_963157_1	1	117	1	13007_1	10	Edge	None	None	0.393
k127_963157_2	179	2398	1	13007_2	01	ATG	AGGAG	5-10bp	0.318
k127_963177_1	13	198	1	13008_1	00	ATG	AGGAG	5-10bp	0.253
k127_963177_2	198	365	1	13008_2	00	ATG	GGAG/GAGG	5-10bp	0.185
k127_963177_3	378	488	1	13008_3	00	ATG	AGGAG	5-10bp	0.171
k127_963177_4	696	860	1	13008_4	00	ATG	GGA/GAG/AGG	5-10bp	0.303
k127_963177_5	860	991	1	13008_5	00	ATG	AGGAG	5-10bp	0.356
k127_963177_6	963	1169	1	13008_6	00	ATG	AGGAG	5-10bp	0.271
k127_963177_7	1199	1447	1	13008_7	00	ATG	GGAG/GAGG	5-10bp	0.269
k127_963177_8	1449	2282	1	13008_8	00	ATG	AGGAG/GGAGG	11-12bp	0.312
k127_963177_9	2276	3301	1	13008_9	00	TTG	None	None	0.293
k127_963177_10	3294	3827	1	13008_10	00	ATG	AGGAG/GGAGG	11-12bp	0.315
k127_963177_11	3809	4216	1	13008_11	01	ATG	AGGAG	5-10bp	0.363
k127_963201_1	3	1271	1	13009_1	11	Edge	None	None	0.486
k127_963221_1	127	1146	-1	13010_1	00	ATG	None	None	0.577
k127_963221_2	1143	2180	-1	13010_2	00	ATG	None	None	0.593
k127_963221_3	2180	3007	-1	13010_3	00	ATG	None	None	0.582
k127_963221_4	3039	4709	-1	13010_4	00	ATG	None	None	0.579
k127_963221_5	4706	5701	-1	13010_5	00	ATG	None	None	0.553
k127_963221_6	5773	6363	-1	13010_6	00	ATG	None	None	0.552
k127_963221_7	6460	9231	-1	13010_7	00	ATG	None	None	0.539
k127_963221_8	9293	9844	-1	13010_8	00	ATG	None	None	0.496
k127_963221_9	9947	10933	-1	13010_9	00	ATG	None	None	0.559
k127_963221_10	11369	11962	1	13010_10	00	ATG	None	None	0.513
k127_963221_11	12415	14697	1	13010_11	01	ATG	None	None	0.547
k127_963303_1	3	1037	-1	13011_1	11	Edge	None	None	0.551
k127_963350_1	2	106	1	13012_1	10	Edge	None	None	0.600
k127_963350_2	287	1204	1	13012_2	00	GTG	None	None	0.598
k127_963392_1	3	3035	-1	13013_1	10	TTG	None	None	0.596
k127_963392_2	3176	3535	-1	13013_2	01	Edge	None	None	0.683
k127_963464_1	130	324	1	13014_1	00	ATG	None	None	0.164
k127_963464_2	399	3308	-1	13014_2	00	ATG	None	None	0.199
k127_963504_1	3	1112	1	13015_1	11	Edge	None	None	0.333
k127_963506_1	2	523	-1	13016_1	10	ATG	None	None	0.343
k127_963506_2	591	1292	-1	13016_2	01	Edge	None	None	0.281
k127_963670_1	1	432	-1	13017_1	10	ATG	None	None	0.537
k127_963670_2	541	1368	1	13017_2	00	ATG	None	None	0.539
k127_963670_3	1385	1726	1	13017_3	00	ATG	None	None	0.488
k127_963670_4	1726	2187	1	13017_4	00	ATG	AGGAG	5-10bp	0.571
k127_963670_5	2187	2690	1	13017_5	00	ATG	None	None	0.587
k127_963670_6	2815	3846	-1	13017_6	01	Edge	None	None	0.575
k127_963784_1	2	499	1	13018_1	10	Edge	None	None	0.414
k127_963784_2	589	825	1	13018_2	00	ATG	GGAGG	5-10bp	0.392
k127_963784_3	822	1085	-1	13018_3	01	Edge	None	None	0.383
k127_963841_1	1	1221	1	13019_1	11	Edge	None	None	0.424
k127_963911_1	120	2840	1	13020_1	00	ATG	None	None	0.190
k127_963911_2	2864	3184	1	13020_2	00	ATG	None	None	0.212
k127_963991_1	356	940	1	13021_1	00	ATG	TAA	15bp	0.443
k127_963991_2	1287	1886	1	13021_2	01	ATG	TAAAAA	12bp	0.418
k127_964102_1	492	1061	1	13022_1	00	ATG	None	None	0.553
k127_964102_2	1065	2003	1	13022_2	00	ATG	None	None	0.564
k127_964102_3	2165	3829	1	13022_3	01	ATG	None	None	0.584
k127_964176_1	3	143	1	13023_1	10	Edge	None	None	0.610
k127_964176_2	204	341	1	13023_2	00	ATG	None	None	0.616
k127_964176_3	581	1222	1	13023_3	01	ATG	None	None	0.567
k127_964287_1	178	645	1	13024_1	00	ATG	None	None	0.380
k127_964287_2	649	1428	1	13024_2	00	ATG	GGAGG	5-10bp	0.453
k127_964287_3	1425	1499	1	13024_3	01	ATG	AGGAGG	5-10bp	0.427
k127_964448_1	2	607	1	13025_1	10	Edge	None	None	0.457
k127_964448_2	597	1178	1	13025_2	01	TTG	AGGAG	5-10bp	0.473
k127_964560_1	1	2139	1	13026_1	10	Edge	None	None	0.344
k127_964560_2	2173	2895	1	13026_2	00	ATG	None	None	0.328
k127_964560_3	2915	3394	1	13026_3	01	ATG	None	None	0.317
k127_964606_1	3	2030	1	13027_1	11	Edge	None	None	0.258
k127_964687_1	1	1518	-1	13028_1	10	ATG	None	None	0.516
k127_964687_2	1901	2065	1	13028_2	00	ATG	None	None	0.576
k127_964687_3	2040	2654	1	13028_3	01	ATG	None	None	0.585
k127_964787_1	3	809	1	13029_1	10	Edge	None	None	0.193
k127_964881_1	3	548	-1	13030_1	10	ATG	AGGA/GGAG/GAGG	11-12bp	0.293
k127_964881_2	610	1398	-1	13030_2	01	Edge	None	None	0.276
k127_964936_1	344	1189	1	13031_1	01	ATG	GGAGG	5-10bp	0.526
k127_964986_1	1	429	1	13032_1	10	Edge	None	None	0.555
k127_964986_2	426	1505	-1	13032_2	00	ATG	None	None	0.509
k127_964986_3	1630	2376	1	13032_3	01	ATG	None	None	0.545
k127_965012_1	256	591	-1	13033_1	00	ATG	None	None	0.348
k127_965012_2	599	1708	-1	13033_2	01	Edge	None	None	0.323
k127_965019_1	2	391	-1	13034_1	10	GTG	3Base/5BMM	13-15bp	0.372
k127_965019_2	398	2068	-1	13034_2	00	ATG	GGAG/GAGG	5-10bp	0.423
k127_965019_3	2211	2810	-1	13034_3	00	ATG	GGA/GAG/AGG	5-10bp	0.387
k127_965019_4	2807	3121	-1	13034_4	00	ATG	AGGA	5-10bp	0.403
k127_965048_1	3	821	1	13035_1	10	Edge	None	None	0.255
k127_965048_2	818	1174	1	13035_2	01	ATG	GGAG/GAGG	5-10bp	0.272
k127_965081_1	2	286	-1	13036_1	10	ATG	None	None	0.656
k127_965081_2	283	981	-1	13036_2	00	ATG	GGAG/GAGG	5-10bp	0.694
k127_965081_3	975	2453	-1	13036_3	00	ATG	None	None	0.671
k127_965103_1	2	247	1	13037_1	10	Edge	None	None	0.443
k127_965103_2	275	790	1	13037_2	00	ATG	TAA	15bp	0.413
k127_965103_3	787	1371	1	13037_3	01	ATG	AACAA	8bp	0.453
k127_965212_1	1	1527	1	13038_1	11	Edge	None	None	0.506
k127_965231_1	17	1606	1	13039_1	00	ATG	ATA	10bp	0.491
k127_965250_1	1	1164	1	13040_1	10	Edge	None	None	0.437
k127_965250_2	1167	1499	-1	13040_2	00	ATG	None	None	0.435
k127_965385_1	767	964	1	13041_1	00	ATG	GGA/GAG/AGG	5-10bp	0.530
k127_965398_1	1	234	1	13042_1	10	Edge	None	None	0.359
k127_965398_2	535	1431	1	13042_2	00	ATG	GGAG/GAGG	5-10bp	0.305
k127_965428_1	3	1040	-1	13043_1	11	Edge	None	None	0.332
k127_965452_1	3	836	-1	13044_1	10	ATG	AGGAG	5-10bp	0.399
k127_965452_2	820	1125	-1	13044_2	01	Edge	None	None	0.340
k127_965620_1	2	169	1	13045_1	10	Edge	None	None	0.333
k127_965620_2	280	1098	1	13045_2	01	ATG	GGA/GAG/AGG	5-10bp	0.321
k127_965713_1	3	215	1	13046_1	10	Edge	None	None	0.216
k127_965713_2	231	332	1	13046_2	00	ATG	None	None	0.294
k127_965713_3	567	920	1	13046_3	00	ATG	None	None	0.328
k127_965713_4	1008	1343	1	13046_4	00	ATG	None	None	0.280
k127_965713_5	1644	1820	1	13046_5	00	ATG	None	None	0.299
k127_965713_6	1888	2085	1	13046_6	00	ATG	AGGAG	5-10bp	0.273
k127_965766_1	207	1070	-1	13047_1	01	Edge	None	None	0.291
k127_965772_1	35	859	-1	13048_1	00	ATG	None	None	0.547
k127_965772_2	856	1026	-1	13048_2	01	Edge	None	None	0.573
k127_965804_1	131	1603	1	13049_1	00	GTG	GGAG/GAGG	5-10bp	0.466
k127_965804_2	1639	2712	1	13049_2	00	ATG	AGGAG	5-10bp	0.491
k127_965804_3	2714	3325	1	13049_3	00	ATG	AGGA	5-10bp	0.480
k127_965804_4	4341	5351	-1	13049_4	00	ATG	AGGAG	5-10bp	0.537
k127_965804_5	5540	6172	1	13049_5	01	ATG	GGA/GAG/AGG	5-10bp	0.485
k127_965822_1	41	1057	1	13050_1	01	ATG	GGAG/GAGG	5-10bp	0.499
k127_965958_1	237	1199	-1	13051_1	01	Edge	None	None	0.252
k127_966016_1	3	113	-1	13052_1	10	ATG	TAAAAA	7bp	0.486
k127_966016_2	793	1122	1	13052_2	00	ATG	TATAA	3bp	0.439
k127_966016_3	1119	2246	1	13052_3	00	ATG	AAAAA	12bp	0.511
k127_966016_4	2498	2716	1	13052_4	01	ATG	None	None	0.543
k127_966039_1	3	290	1	13053_1	10	Edge	None	None	0.319
k127_966039_2	638	3016	1	13053_2	01	ATG	None	None	0.214
k127_966063_1	1	450	1	13054_1	10	Edge	None	None	0.413
k127_966063_2	453	1070	1	13054_2	00	ATG	GGA/GAG/AGG	11-12bp	0.369
k127_966063_3	1098	1181	1	13054_3	01	ATG	AGGAGG	11-12bp	0.369
k127_966077_1	129	584	1	13055_1	00	ATG	None	None	0.575
k127_966077_2	637	1218	1	13055_2	01	ATG	None	None	0.536
k127_966093_1	2	127	1	13056_1	10	Edge	None	None	0.389
k127_966093_2	200	535	1	13056_2	00	TTG	TAA	12bp	0.384
k127_966093_3	537	821	1	13056_3	00	ATG	AAGAA	14bp	0.495
k127_966093_4	1085	1987	1	13056_4	00	ATG	None	None	0.474
k127_966093_5	2125	2292	-1	13056_5	01	Edge	None	None	0.488
k127_966170_1	138	1442	1	13057_1	00	ATG	AGGAGG	5-10bp	0.448
k127_966170_2	1697	2008	1	13057_2	01	ATG	GGAG/GAGG	5-10bp	0.391
k127_966210_1	2	172	1	13058_1	10	Edge	None	None	0.573
k127_966210_2	216	1187	-1	13058_2	00	ATG	AGGA	5-10bp	0.526
k127_966210_3	1351	2922	1	13058_3	00	ATG	None	None	0.558
k127_966210_4	3046	3387	-1	13058_4	01	Edge	None	None	0.442
k127_966217_1	2	118	1	13059_1	10	Edge	None	None	0.444
k127_966217_2	279	479	1	13059_2	00	ATG	GGAG/GAGG	5-10bp	0.443
k127_966217_3	528	1103	1	13059_3	01	ATG	None	None	0.431
k127_966298_1	3	86	-1	13060_1	10	ATG	None	None	0.440
k127_966298_2	99	629	-1	13060_2	00	ATG	None	None	0.599
k127_966298_3	683	1396	-1	13060_3	01	Edge	None	None	0.604
k127_966422_1	3	128	1	13061_1	10	Edge	None	None	0.198
k127_966422_2	98	1036	1	13061_2	00	ATG	AGGAG	5-10bp	0.236
k127_966529_1	3	476	-1	13062_1	10	TTG	AGGAGG	5-10bp	0.363
k127_966529_2	531	1106	-1	13062_2	00	ATG	AGGAG/GGAGG	11-12bp	0.392
k127_966529_3	1096	1485	-1	13062_3	01	Edge	None	None	0.400
k127_966588_1	3	74	-1	13063_1	10	GTG	AGGAGG	5-10bp	0.375
k127_966588_2	196	1764	1	13063_2	00	ATG	AGGAG	5-10bp	0.365
k127_966588_3	1891	2166	1	13063_3	01	ATG	4Base/6BMM	13-15bp	0.326
k127_966726_1	1	765	1	13064_1	10	Edge	None	None	0.273
k127_966726_2	758	2059	1	13064_2	00	ATG	AGGA/GGAG/GAGG	11-12bp	0.339
k127_966726_3	2056	3189	1	13064_3	01	ATG	GGA/GAG/AGG	5-10bp	0.346
k127_966877_1	1	807	-1	13065_1	10	ATG	GGAGG	5-10bp	0.242
k127_966877_2	852	1133	-1	13065_2	00	ATG	GGA/GAG/AGG	5-10bp	0.291
k127_966877_3	1115	2068	-1	13065_3	00	ATG	GGAGG	5-10bp	0.249
k127_966877_4	2078	3376	-1	13065_4	00	ATG	AGGA	5-10bp	0.260
k127_966877_5	3452	4096	-1	13065_5	00	ATG	AGxAGG/AGGxGG	5-10bp	0.222
k127_966877_6	4286	6373	1	13065_6	00	ATG	AGxAGG/AGGxGG	5-10bp	0.260
k127_966877_7	6370	7398	-1	13065_7	01	Edge	None	None	0.299
k127_966955_1	2	340	-1	13066_1	10	ATG	None	None	0.516
k127_966955_2	1379	2086	-1	13066_2	01	Edge	None	None	0.473
k127_966979_1	251	1144	-1	13067_1	00	ATG	AATAA	13bp	0.251
k127_966979_2	1295	1363	1	13067_2	01	ATG	AATAA	10bp	0.217
k127_966989_1	2	325	1	13068_1	10	Edge	None	None	0.571
k127_966989_2	394	744	1	13068_2	00	ATG	None	None	0.533
k127_966989_3	741	1058	1	13068_3	01	GTG	None	None	0.541
k127_967214_1	126	506	1	13069_1	00	ATG	GGAG/GAGG	5-10bp	0.399
k127_967214_2	639	1415	1	13069_2	00	ATG	GGA/GAG/AGG	5-10bp	0.438
k127_967214_3	1381	2025	1	13069_3	00	ATG	GGA/GAG/AGG	11-12bp	0.470
k127_967214_4	2066	3553	1	13069_4	00	ATG	GGAGG	5-10bp	0.454
k127_967214_5	3670	4530	1	13069_5	00	ATG	None	None	0.458
k127_967214_6	4666	5502	-1	13069_6	00	ATG	GGA/GAG/AGG	5-10bp	0.436
k127_967214_7	5499	8159	-1	13069_7	00	ATG	GGA/GAG/AGG	11-12bp	0.481
k127_967214_8	8349	9818	-1	13069_8	00	ATG	GGAGG	5-10bp	0.448
k127_967214_9	10029	11555	1	13069_9	00	ATG	GGAGG	5-10bp	0.404
k127_967214_10	11694	13496	1	13069_10	00	TTG	GGAGG	5-10bp	0.469
k127_967214_11	13510	13821	1	13069_11	00	ATG	GGAGG	5-10bp	0.423
k127_967214_12	13818	14918	1	13069_12	00	GTG	None	None	0.453
k127_967214_13	15078	16019	1	13069_13	00	ATG	None	None	0.420
k127_967214_14	16127	17692	1	13069_14	00	TTG	GGAG/GAGG	5-10bp	0.443
k127_967214_15	17820	19046	-1	13069_15	00	ATG	GGAGG	5-10bp	0.439
k127_967214_16	19362	20318	1	13069_16	00	ATG	GGA/GAG/AGG	5-10bp	0.440
k127_967214_17	20386	20973	-1	13069_17	00	ATG	GGAG/GAGG	5-10bp	0.451
k127_967214_18	21220	21744	-1	13069_18	00	ATG	GGAGG	5-10bp	0.385
k127_967214_19	22125	22649	1	13069_19	00	ATG	GGA/GAG/AGG	5-10bp	0.421
k127_967214_20	22707	23429	-1	13069_20	00	ATG	GGxGG	5-10bp	0.444
k127_967214_21	23422	24060	-1	13069_21	00	ATG	AGxAGG/AGGxGG	3-4bp	0.476
k127_967214_22	24057	24770	-1	13069_22	01	Edge	None	None	0.396
k127_967216_1	1	363	-1	13070_1	10	ATG	None	None	0.259
k127_967216_2	472	834	-1	13070_2	00	ATG	GGA/GAG/AGG	5-10bp	0.336
k127_967216_3	1015	1221	-1	13070_3	01	Edge	None	None	0.367
k127_967272_1	60	1799	1	13071_1	00	ATG	None	None	0.249
k127_967302_1	2	1435	-1	13072_1	10	ATG	AAGAA	14bp	0.466
k127_967302_2	1564	2253	1	13072_2	00	ATG	TAAA	12bp	0.462
k127_967302_3	2324	2968	1	13072_3	00	GTG	TAA	11bp	0.429
k127_967302_4	3123	3887	1	13072_4	01	ATG	TAAAA	13bp	0.405
k127_967335_1	1	1140	-1	13073_1	10	ATG	GGA/GAG/AGG	5-10bp	0.454
k127_967335_2	1456	3093	1	13073_2	00	ATG	None	None	0.400
k127_967335_3	3106	3846	1	13073_3	01	ATG	GGA/GAG/AGG	5-10bp	0.428
k127_967360_1	3	578	1	13074_1	10	Edge	None	None	0.587
k127_967360_2	580	1461	1	13074_2	01	ATG	None	None	0.602
k127_967568_1	3	998	1	13075_1	11	Edge	None	None	0.525
k127_967662_1	45	3875	-1	13076_1	01	Edge	None	None	0.589
k127_967681_1	3	497	1	13077_1	10	Edge	None	None	0.493
k127_967681_2	637	1833	1	13077_2	01	ATG	TAA	11bp	0.521
k127_967721_1	1	1818	1	13078_1	10	Edge	None	None	0.402
k127_967721_2	1824	2531	1	13078_2	00	ATG	None	None	0.383
k127_967721_3	2543	3562	1	13078_3	00	ATG	None	None	0.361
k127_967721_4	3587	4105	1	13078_4	00	ATG	None	None	0.422
k127_967721_5	4112	4672	1	13078_5	01	ATG	None	None	0.406
k127_967933_1	3	731	-1	13079_1	10	ATG	None	None	0.462
k127_967933_2	807	2036	-1	13079_2	00	ATG	AAA	14bp	0.441
k127_967933_3	2114	3892	-1	13079_3	00	ATG	None	None	0.449
k127_967933_4	3889	4215	-1	13079_4	01	Edge	None	None	0.443
k127_967951_1	1	879	1	13080_1	10	Edge	None	None	0.238
k127_967951_2	986	2605	-1	13080_2	01	Edge	None	None	0.196
k127_968033_1	1	681	1	13081_1	10	Edge	None	None	0.382
k127_968033_2	697	1155	1	13081_2	00	ATG	None	None	0.451
k127_968132_1	2	409	-1	13082_1	10	ATG	None	None	0.610
k127_968132_2	493	1029	1	13082_2	01	ATG	None	None	0.572
k127_968264_1	243	890	1	13083_1	00	TTG	GGAG/GAGG	5-10bp	0.262
k127_968264_2	1088	1183	1	13083_2	00	ATG	AGGAGG	5-10bp	0.302
k127_968264_3	1435	1995	1	13083_3	01	ATG	None	None	0.319
k127_968458_1	1	189	-1	13084_1	10	ATG	TAAA	12bp	0.439
k127_968458_2	576	1235	-1	13084_2	00	ATG	TAA	13bp	0.541
k127_968458_3	1249	1950	-1	13084_3	00	ATG	AATAA	6bp	0.528
k127_968458_4	2090	2317	-1	13084_4	01	Edge	None	None	0.390
k127_968465_1	178	1434	1	13085_1	00	ATG	AGGA	5-10bp	0.331
k127_968465_2	1455	1748	-1	13085_2	00	ATG	AGGAG	5-10bp	0.320
k127_968509_1	3	434	1	13086_1	10	Edge	None	None	0.435
k127_968509_2	434	1081	1	13086_2	00	ATG	TAA	4bp	0.427
k127_968509_3	1094	1858	1	13086_3	00	ATG	TAAA	11bp	0.425
k127_968509_4	1862	5020	1	13086_4	00	ATG	TAAA	6bp	0.414
k127_968509_5	5147	5527	1	13086_5	00	ATG	AACAA	13bp	0.370
k127_968509_6	5540	6880	1	13086_6	00	ATG	TAA	12bp	0.414
k127_968509_7	6989	7552	1	13086_7	00	ATG	AAA	10bp	0.426
k127_968512_1	3	833	1	13087_1	10	Edge	None	None	0.605
k127_968512_2	845	1201	1	13087_2	01	ATG	None	None	0.619
k127_968543_1	1	636	1	13088_1	10	Edge	None	None	0.373
k127_968543_2	652	1386	1	13088_2	00	ATG	AAAAA	12bp	0.414
k127_968556_1	274	1029	1	13089_1	01	ATG	GGAG/GAGG	5-10bp	0.591
k127_968571_1	22	390	-1	13090_1	00	ATG	None	None	0.325
k127_968571_2	409	666	-1	13090_2	00	ATG	None	None	0.318
k127_968571_3	937	1200	-1	13090_3	01	Edge	None	None	0.345
k127_968633_1	1	666	-1	13091_1	10	ATG	TAAAA	13bp	0.468
k127_968633_2	830	3145	-1	13091_2	00	ATG	TAA	11bp	0.552
k127_968633_3	3778	4236	1	13091_3	00	ATG	TAA	9bp	0.558
k127_968633_4	4415	4585	-1	13091_4	00	ATG	TAA	11bp	0.415
k127_968633_5	4696	4779	1	13091_5	01	ATG	TAAA	15bp	0.452
k127_968750_1	1	1035	1	13092_1	10	Edge	None	None	0.295
k127_968750_2	1050	1400	1	13092_2	01	ATG	AGGAG	5-10bp	0.251
k127_968769_1	3	209	1	13093_1	10	Edge	None	None	0.420
k127_968769_2	519	1115	1	13093_2	00	ATG	GGAGG	5-10bp	0.479
k127_968769_3	1183	1734	1	13093_3	00	ATG	GGA/GAG/AGG	5-10bp	0.466
k127_968769_4	1738	1902	1	13093_4	01	ATG	GGAG/GAGG	5-10bp	0.370
k127_968788_1	2	1633	1	13094_1	11	Edge	None	None	0.224
k127_968821_1	84	422	1	13095_1	00	ATG	GGA/GAG/AGG	5-10bp	0.578
k127_968821_2	901	1098	1	13095_2	01	ATG	AGGAG	5-10bp	0.465
k127_968835_1	64	1314	1	13096_1	01	ATG	ATA	14bp	0.432
k127_969107_1	2	427	-1	13097_1	10	ATG	TAA	11bp	0.394
k127_969107_2	439	1560	-1	13097_2	00	ATG	TAA	3bp	0.371
k127_969107_3	1557	1757	-1	13097_3	01	Edge	None	None	0.408
k127_969176_1	1	1068	1	13098_1	11	Edge	None	None	0.481
k127_969235_1	3	911	-1	13099_1	10	ATG	AGGAG	5-10bp	0.297
k127_969235_2	1212	1706	-1	13099_2	01	Edge	None	None	0.275
k127_969395_1	2	73	1	13100_1	10	Edge	None	None	0.375
k127_969395_2	425	556	1	13100_2	00	ATG	GGA/GAG/AGG	11-12bp	0.303
k127_969395_3	584	1717	1	13100_3	01	ATG	3Base/5BMM	13-15bp	0.300
k127_969557_1	376	1026	1	13101_1	01	ATG	TAA	12bp	0.395
k127_969581_1	1	1299	1	13102_1	11	Edge	None	None	0.400
k127_969628_1	267	1007	1	13103_1	00	ATG	AGGA	5-10bp	0.143
k127_969792_1	1	162	-1	13104_1	10	ATG	None	None	0.549
k127_969792_2	165	1184	-1	13104_2	00	ATG	None	None	0.575
k127_969792_3	1190	1855	-1	13104_3	00	ATG	None	None	0.590
k127_969937_1	2	439	1	13105_1	10	Edge	None	None	0.326
k127_969937_2	518	1195	1	13105_2	00	ATG	TAA	3bp	0.251
k127_969937_3	1315	1473	-1	13105_3	01	Edge	None	None	0.308
k127_970123_1	1	1050	1	13106_1	10	Edge	None	None	0.281
k127_970123_2	1085	1858	1	13106_2	00	ATG	AGGA/GGAG/GAGG	11-12bp	0.271
k127_970123_3	1880	2410	-1	13106_3	00	TTG	GGAGG	5-10bp	0.232
k127_970133_1	304	777	-1	13107_1	00	ATG	GGAG/GAGG	5-10bp	0.325
k127_970133_2	774	1274	-1	13107_2	00	ATG	GGA/GAG/AGG	5-10bp	0.363
k127_970133_3	1402	1728	-1	13107_3	00	ATG	None	None	0.318
k127_970133_4	1749	1898	-1	13107_4	00	ATG	GGA/GAG/AGG	5-10bp	0.293
k127_970133_5	1911	2525	-1	13107_5	00	ATG	AGGA/GGAG/GAGG	11-12bp	0.340
k127_970133_6	2535	2756	-1	13107_6	00	ATG	None	None	0.275
k127_970133_7	3239	3418	-1	13107_7	00	ATG	None	None	0.356
k127_970133_8	3747	4811	-1	13107_8	00	ATG	AGGA	5-10bp	0.322
k127_970133_9	5047	5934	-1	13107_9	00	ATG	GGAG/GAGG	5-10bp	0.357
k127_970133_10	5976	6455	-1	13107_10	00	ATG	GGA/GAG/AGG	5-10bp	0.325
k127_970133_11	6523	7152	-1	13107_11	00	ATG	AGGAG	5-10bp	0.341
k127_970133_12	7165	7470	-1	13107_12	00	ATG	AGGA	5-10bp	0.324
k127_970133_13	7478	7735	-1	13107_13	00	ATG	GGAG/GAGG	5-10bp	0.376
k127_970133_14	7737	8021	-1	13107_14	00	GTG	AGGA	5-10bp	0.351
k127_970133_15	8029	8517	-1	13107_15	00	ATG	AGGAG	5-10bp	0.360
k127_970133_16	8528	8758	-1	13107_16	00	ATG	AGGA	5-10bp	0.290
k127_970133_17	8763	9314	-1	13107_17	00	ATG	GGAG/GAGG	5-10bp	0.310
k127_970133_18	9317	9763	-1	13107_18	00	ATG	GGAG/GAGG	5-10bp	0.333
k127_970133_19	9913	10509	-1	13107_19	00	ATG	AGGA	5-10bp	0.296
k127_970133_20	10510	11169	-1	13107_20	00	ATG	AGGA	5-10bp	0.315
k127_970133_21	11184	11339	-1	13107_21	00	ATG	AGGAG	5-10bp	0.372
k127_970133_22	11344	12027	-1	13107_22	00	ATG	GGAG/GAGG	5-10bp	0.345
k127_970133_23	12020	12517	-1	13107_23	00	GTG	GGA/GAG/AGG	5-10bp	0.315
k127_970133_24	12544	13140	-1	13107_24	00	ATG	AGGA/GGAG/GAGG	11-12bp	0.302
k127_970133_25	13261	14322	-1	13107_25	00	ATG	GGA/GAG/AGG	5-10bp	0.347
k127_970133_26	14326	14607	-1	13107_26	00	ATG	GGAG/GAGG	5-10bp	0.298
k127_970133_27	14610	14795	-1	13107_27	00	ATG	None	None	0.344
k127_970133_28	14878	16413	-1	13107_28	00	ATG	AGGA/GGAG/GAGG	11-12bp	0.314
k127_970133_29	16448	16651	-1	13107_29	00	ATG	None	None	0.343
k127_970133_30	16648	17334	-1	13107_30	00	ATG	AGGA	5-10bp	0.310
k127_970133_31	17340	17981	-1	13107_31	00	ATG	GGAG/GAGG	5-10bp	0.312
k127_970133_32	17993	18448	-1	13107_32	00	ATG	AGGA	5-10bp	0.342
k127_970133_33	18445	18645	-1	13107_33	00	TTG	GGAG/GAGG	5-10bp	0.358
k127_970133_34	18843	19184	-1	13107_34	00	ATG	AGxAGG/AGGxGG	11-12bp	0.322
k127_970133_35	19181	19864	-1	13107_35	00	ATG	None	None	0.313
k127_970133_36	19992	21053	-1	13107_36	00	ATG	AGGA	5-10bp	0.279
k127_970133_37	21071	21664	-1	13107_37	00	ATG	None	None	0.296
k127_970133_38	21704	22804	-1	13107_38	00	ATG	None	None	0.282
k127_970133_39	22807	23736	-1	13107_39	00	ATG	None	None	0.266
k127_970133_40	23779	24240	-1	13107_40	00	ATG	AGGAG	5-10bp	0.292
k127_970133_41	24331	24936	-1	13107_41	00	ATG	GGAG/GAGG	5-10bp	0.279
k127_970133_42	24954	25148	-1	13107_42	00	ATG	None	None	0.251
k127_970133_43	25153	25893	-1	13107_43	00	GTG	None	None	0.321
k127_970133_44	25909	26559	-1	13107_44	00	ATG	None	None	0.301
k127_970133_45	26578	27294	-1	13107_45	00	ATG	AGGAG	5-10bp	0.283
k127_970133_46	27321	28202	-1	13107_46	00	ATG	None	None	0.297
k127_970133_47	28221	28628	-1	13107_47	00	ATG	GGAG/GAGG	5-10bp	0.267
k127_970133_48	28630	29259	-1	13107_48	00	ATG	GGAG/GAGG	5-10bp	0.300
k127_970133_49	29264	30049	-1	13107_49	00	ATG	GGAG/GAGG	5-10bp	0.314
k127_970133_50	30067	32205	-1	13107_50	00	ATG	GGAG/GAGG	5-10bp	0.301
k127_970133_51	32305	32502	-1	13107_51	00	GTG	AGGA	5-10bp	0.263
k127_970133_52	32518	33501	-1	13107_52	00	ATG	GGAG/GAGG	5-10bp	0.366
k127_970133_53	33629	34495	-1	13107_53	00	ATG	GGA/GAG/AGG	5-10bp	0.271
k127_970133_54	34507	35427	-1	13107_54	00	ATG	GGAG/GAGG	5-10bp	0.268
k127_970133_55	35443	36354	-1	13107_55	00	ATG	GGAG/GAGG	5-10bp	0.270
k127_970133_56	36374	37321	-1	13107_56	00	ATG	GGAG/GAGG	5-10bp	0.272
k127_970133_57	37325	38182	-1	13107_57	00	ATG	GGAG/GAGG	5-10bp	0.251
k127_970133_58	38298	38735	-1	13107_58	00	ATG	AGGAG	5-10bp	0.285
k127_970133_59	38750	39019	-1	13107_59	00	ATG	None	None	0.267
k127_970133_60	39012	39194	-1	13107_60	00	ATG	GGA/GAG/AGG	5-10bp	0.322
k127_970133_61	39191	40000	-1	13107_61	00	ATG	GGAG/GAGG	5-10bp	0.274
k127_970133_62	39997	40437	-1	13107_62	00	ATG	GGA/GAG/AGG	5-10bp	0.299
k127_970133_63	40434	41249	-1	13107_63	00	ATG	None	None	0.268
k127_970133_64	41246	41794	-1	13107_64	00	GTG	None	None	0.311
k127_970133_65	41813	42367	-1	13107_65	00	ATG	GGA/GAG/AGG	5-10bp	0.243
k127_970133_66	42379	42663	-1	13107_66	00	ATG	AGGA/GGAG/GAGG	11-12bp	0.323
k127_970133_67	42869	43072	-1	13107_67	00	TTG	GGA/GAG/AGG	5-10bp	0.289
k127_970133_68	43079	43591	-1	13107_68	00	ATG	GGA/GAG/AGG	5-10bp	0.329
k127_970133_69	43614	43859	-1	13107_69	00	ATG	None	None	0.297
k127_970133_70	43942	44445	-1	13107_70	00	ATG	GGA/GAG/AGG	5-10bp	0.310
k127_970133_71	44458	45540	-1	13107_71	01	Edge	None	None	0.324
k127_970178_1	3	593	1	13108_1	10	Edge	None	None	0.247
k127_970178_2	681	995	1	13108_2	00	ATG	AGGA	5-10bp	0.222
k127_970178_3	997	1203	1	13108_3	00	ATG	None	None	0.246
k127_970178_4	1324	1953	1	13108_4	00	ATG	AGGAG	5-10bp	0.265
k127_970178_5	2015	2578	1	13108_5	00	ATG	AGGAG	5-10bp	0.215
k127_970178_6	2725	2796	-1	13108_6	01	Edge	None	None	0.292
k127_970290_1	2	235	1	13109_1	10	Edge	None	None	0.513
k127_970290_2	232	1245	1	13109_2	01	ATG	None	None	0.590
k127_970302_1	22	1041	-1	13110_1	00	ATG	AGGAG	5-10bp	0.383
k127_970302_2	1051	1458	-1	13110_2	00	ATG	AGGAG	5-10bp	0.319
k127_970302_3	1469	1891	-1	13110_3	00	ATG	AGGA	5-10bp	0.333
k127_970302_4	1893	2003	-1	13110_4	01	Edge	None	None	0.315
k127_970418_1	63	434	1	13111_1	00	ATG	GGxGG	5-10bp	0.398
k127_970418_2	431	586	1	13111_2	00	ATG	GGAG/GAGG	5-10bp	0.455
k127_970418_3	587	823	1	13111_3	00	ATG	GGxGG	5-10bp	0.498
k127_970418_4	838	1308	1	13111_4	01	ATG	GGxGG	5-10bp	0.374
k127_970447_1	1	1782	1	13112_1	10	Edge	None	None	0.265
k127_970500_1	1	807	1	13113_1	10	Edge	None	None	0.227
k127_970530_1	2	271	1	13114_1	10	Edge	None	None	0.544
k127_970530_2	268	1185	1	13114_2	00	ATG	None	None	0.559
k127_970530_3	1188	3086	1	13114_3	00	ATG	None	None	0.536
k127_970530_4	3083	5137	-1	13114_4	00	ATG	None	None	0.544
k127_970530_5	5422	6042	1	13114_5	01	GTG	GGAG/GAGG	5-10bp	0.520
k127_970602_1	1	129	-1	13115_1	10	ATG	None	None	0.357
k127_970602_2	131	1090	-1	13115_2	01	Edge	None	None	0.352
k127_970731_1	105	728	-1	13116_1	00	ATG	None	None	0.218
k127_970731_2	761	1021	-1	13116_2	00	TTG	None	None	0.215
k127_970783_1	2	619	1	13117_1	10	Edge	None	None	0.579
k127_970783_2	664	1101	1	13117_2	01	ATG	None	None	0.500
k127_970805_1	1	954	1	13118_1	10	Edge	None	None	0.525
k127_970805_2	1110	2120	1	13118_2	00	GTG	None	None	0.434
k127_970805_3	2095	3048	1	13118_3	00	ATG	AAAAA	12bp	0.472
k127_970805_4	3045	3785	1	13118_4	00	ATG	None	None	0.452
k127_970805_5	3782	4525	1	13118_5	00	ATG	None	None	0.450
k127_970805_6	4686	5231	-1	13118_6	01	Edge	None	None	0.495
k127_970902_1	2	577	1	13119_1	10	Edge	None	None	0.589
k127_970902_2	615	1310	1	13119_2	01	ATG	None	None	0.575
k127_970953_1	123	2057	-1	13120_1	00	ATG	None	None	0.212
k127_970975_1	1	1386	1	13121_1	11	Edge	None	None	0.303
k127_971115_1	3	293	-1	13122_1	10	ATG	AGGAGG	5-10bp	0.478
k127_971115_2	306	803	-1	13122_2	00	ATG	AGGAGG	5-10bp	0.530
k127_971115_3	803	1132	-1	13122_3	00	ATG	AGGAG	5-10bp	0.494
k127_971115_4	1198	1269	-1	13122_4	01	Edge	None	None	0.458
k127_971167_1	2	145	-1	13123_1	10	ATG	GGA/GAG/AGG	5-10bp	0.319
k127_971167_2	340	1425	-1	13123_2	00	ATG	GGA/GAG/AGG	5-10bp	0.383
k127_971167_3	1478	2785	-1	13123_3	01	Edge	None	None	0.373
k127_971290_1	1	324	1	13124_1	10	Edge	None	None	0.435
k127_971290_2	275	559	1	13124_2	00	ATG	GGA/GAG/AGG	5-10bp	0.365
k127_971290_3	631	1152	1	13124_3	01	ATG	None	None	0.446
k127_971308_1	3	440	1	13125_1	10	Edge	None	None	0.379
k127_971308_2	497	1210	1	13125_2	01	ATG	None	None	0.382
k127_971411_1	1	102	-1	13126_1	10	ATG	None	None	0.373
k127_971411_2	367	954	-1	13126_2	00	ATG	None	None	0.286
k127_971528_1	3	1169	1	13127_1	10	Edge	None	None	0.494
k127_971528_2	1156	1575	-1	13127_2	00	ATG	None	None	0.476
k127_971528_3	1602	2039	-1	13127_3	00	ATG	TAA	4bp	0.502
k127_971528_4	2072	2356	-1	13127_4	01	Edge	None	None	0.502
k127_971674_1	2	637	1	13128_1	10	Edge	None	None	0.549
k127_971674_2	829	1293	1	13128_2	00	ATG	None	None	0.611
k127_971674_3	1328	2629	1	13128_3	00	ATG	None	None	0.631
k127_971674_4	2663	3046	1	13128_4	00	ATG	None	None	0.586
k127_971674_5	3052	5904	-1	13128_5	00	ATG	None	None	0.610
k127_971674_6	6050	6790	1	13128_6	00	ATG	None	None	0.563
k127_971674_7	6854	7915	1	13128_7	00	ATG	None	None	0.593
k127_971674_8	7912	8406	1	13128_8	00	ATG	None	None	0.622
k127_971674_9	8403	9269	1	13128_9	00	ATG	None	None	0.608
k127_971674_10	9310	9447	1	13128_10	00	ATG	None	None	0.572
k127_971674_11	9753	10712	1	13128_11	00	ATG	None	None	0.512
k127_971674_12	10904	12805	-1	13128_12	00	ATG	GGAGG	5-10bp	0.632
k127_971674_13	12824	14809	-1	13128_13	00	ATG	None	None	0.657
k127_971674_14	15160	16386	-1	13128_14	00	ATG	None	None	0.592
k127_971674_15	16712	18133	-1	13128_15	00	ATG	None	None	0.527
k127_971674_16	18399	18953	-1	13128_16	00	ATG	None	None	0.658
k127_971785_1	3	224	1	13129_1	10	Edge	None	None	0.378
k127_971785_2	224	505	1	13129_2	00	ATG	AGGAG	5-10bp	0.287
k127_971785_3	598	885	1	13129_3	00	ATG	AGxAGG/AGGxGG	5-10bp	0.368
k127_971785_4	824	1225	1	13129_4	00	ATG	None	None	0.358
k127_971796_1	3	1100	1	13130_1	10	Edge	None	None	0.365
k127_971821_1	1	960	1	13131_1	10	Edge	None	None	0.352
k127_971840_1	1	927	-1	13132_1	10	GTG	None	None	0.478
k127_971840_2	963	1265	-1	13132_2	01	Edge	None	None	0.479
k127_971900_1	2	946	-1	13133_1	10	ATG	None	None	0.170
k127_971900_2	985	1077	-1	13133_2	01	Edge	None	None	0.151
k127_971930_1	2	2368	-1	13134_1	10	ATG	None	None	0.555
k127_971930_2	2469	3851	1	13134_2	01	ATG	None	None	0.629
k127_972181_1	3	1370	1	13135_1	10	Edge	None	None	0.269
k127_972197_1	1	594	1	13136_1	10	Edge	None	None	0.367
k127_972197_2	935	1231	1	13136_2	00	ATG	TAA	11bp	0.370
k127_972197_3	1316	1618	1	13136_3	00	ATG	TAA	12bp	0.436
k127_972197_4	1717	2013	1	13136_4	00	ATG	TAA	11bp	0.323
k127_972197_5	2027	2164	1	13136_5	00	ATG	TAA	13bp	0.326
k127_972197_6	2172	2405	1	13136_6	00	ATG	AATAA	7bp	0.295
k127_972197_7	2398	2961	1	13136_7	00	ATG	TAA	5bp	0.324
k127_972218_1	1	405	-1	13137_1	10	ATG	GGA/GAG/AGG	5-10bp	0.336
k127_972218_2	490	1485	-1	13137_2	00	ATG	GGAG/GAGG	5-10bp	0.362
k127_972218_3	1672	2946	-1	13137_3	00	ATG	GGA/GAG/AGG	5-10bp	0.444
k127_972218_4	3252	5027	-1	13137_4	00	ATG	AGGAGG	5-10bp	0.393
k127_972218_5	5020	6750	-1	13137_5	00	ATG	GGAG/GAGG	5-10bp	0.406
k127_972218_6	6810	7082	-1	13137_6	01	Edge	None	None	0.392
k127_972224_1	1	564	-1	13138_1	10	ATG	AGGAGG	5-10bp	0.564
k127_972224_2	561	818	-1	13138_2	00	ATG	4Base/6BMM	13-15bp	0.585
k127_972224_3	837	1718	-1	13138_3	00	ATG	AGGAG	5-10bp	0.569
k127_972224_4	1800	3062	-1	13138_4	01	Edge	None	None	0.569
k127_972246_1	3	242	1	13139_1	10	Edge	None	None	0.508
k127_972246_2	279	1577	1	13139_2	01	ATG	GGA/GAG/AGG	11-12bp	0.537
k127_972269_1	1	885	1	13140_1	10	Edge	None	None	0.353
k127_972269_2	882	1349	1	13140_2	01	ATG	None	None	0.412
k127_972379_1	2	85	-1	13141_1	10	ATG	AATAA	10bp	0.381
k127_972379_2	112	315	-1	13141_2	00	ATG	TAA	11bp	0.407
k127_972379_3	639	1076	-1	13141_3	00	ATG	AAAA	11bp	0.397
k127_972379_4	1076	1600	-1	13141_4	00	ATG	AAA	7bp	0.427
k127_972379_5	1768	2079	-1	13141_5	00	ATG	TAAA	12bp	0.362
k127_972379_6	2267	3076	-1	13141_6	00	ATG	None	None	0.407
k127_972379_7	3069	3893	-1	13141_7	00	ATG	AATAA	6bp	0.384
k127_972379_8	3900	4370	-1	13141_8	00	ATG	TAAA	11bp	0.389
k127_972379_9	4387	4989	-1	13141_9	01	Edge	None	None	0.418
k127_972418_1	2	787	-1	13142_1	10	ATG	AGGA	5-10bp	0.696
k127_972418_2	807	1115	-1	13142_2	00	ATG	GGA/GAG/AGG	5-10bp	0.686
k127_972418_3	1108	1341	-1	13142_3	01	Edge	None	None	0.718
k127_972469_1	2	313	-1	13143_1	10	ATG	GGAGG	5-10bp	0.644
k127_972469_2	335	913	-1	13143_2	00	ATG	AGGAGG	5-10bp	0.575
k127_972469_3	916	1632	-1	13143_3	00	ATG	GGAGG	5-10bp	0.566
k127_972469_4	1632	2204	-1	13143_4	00	ATG	AGGAGG	5-10bp	0.602
k127_972469_5	2194	3213	-1	13143_5	00	ATG	None	None	0.595
k127_972469_6	3213	4529	-1	13143_6	00	ATG	None	None	0.579
k127_972469_7	5064	5963	-1	13143_7	00	ATG	None	None	0.513
k127_972469_8	6107	6460	-1	13143_8	00	ATG	GGAG/GAGG	5-10bp	0.514
k127_972576_1	172	1542	1	13144_1	00	ATG	None	None	0.209
k127_972618_1	2	499	1	13145_1	10	Edge	None	None	0.548
k127_972618_2	504	1115	1	13145_2	01	ATG	None	None	0.588
k127_972732_1	1	1128	1	13146_1	10	Edge	None	None	0.478
k127_972732_2	1255	1827	-1	13146_2	00	ATG	TAAA	5bp	0.429
k127_972732_3	1834	2742	-1	13146_3	00	ATG	TAAAAA	9bp	0.455
k127_972732_4	2755	3339	-1	13146_4	01	Edge	None	None	0.443
k127_972754_1	3	1910	-1	13147_1	10	ATG	3Base/5BMM	13-15bp	0.542
k127_972754_2	2042	2659	1	13147_2	01	ATG	None	None	0.508
k127_972822_1	2	1153	-1	13148_1	11	Edge	None	None	0.497
k127_973017_1	2	745	1	13149_1	10	Edge	None	None	0.367
k127_973017_2	762	1472	1	13149_2	00	ATG	GGAGG	5-10bp	0.263
k127_973017_3	1459	2673	1	13149_3	00	ATG	AGGAG	5-10bp	0.290
k127_973017_4	2710	3204	1	13149_4	01	ATG	GGAGG	5-10bp	0.277
k127_973695_1	460	1650	1	13150_1	01	ATG	None	None	0.444
k127_974116_1	1	207	-1	13151_1	10	ATG	AGGAG	5-10bp	0.662
k127_974116_2	195	1163	-1	13151_2	01	Edge	None	None	0.659
k127_974175_1	1	1017	-1	13152_1	11	Edge	None	None	0.414
k127_974190_1	2	901	1	13153_1	10	Edge	None	None	0.307
k127_974190_2	1006	1728	1	13153_2	00	ATG	GGAG/GAGG	5-10bp	0.270
k127_974219_1	3	578	1	13154_1	10	Edge	None	None	0.366
k127_974219_2	582	1706	1	13154_2	00	ATG	TAA	3bp	0.371
k127_974219_3	1667	2608	1	13154_3	00	ATG	None	None	0.359
k127_974219_4	2923	3615	1	13154_4	00	ATG	None	None	0.524
k127_974219_5	3612	3896	1	13154_5	00	ATG	None	None	0.428
k127_974279_1	608	1639	-1	13155_1	00	ATG	GGA/GAG/AGG	5-10bp	0.534
k127_974279_2	1633	1929	-1	13155_2	01	Edge	None	None	0.515
k127_974438_1	2	394	1	13156_1	10	Edge	None	None	0.308
k127_974438_2	493	846	1	13156_2	00	ATG	AGGA	5-10bp	0.240
k127_974438_3	1089	1235	1	13156_3	01	ATG	GGAGG	5-10bp	0.299
k127_974524_1	3	194	1	13157_1	10	Edge	None	None	0.250
k127_974524_2	181	2640	1	13157_2	01	ATG	None	None	0.217
k127_974649_1	2	1195	1	13158_1	10	Edge	None	None	0.269
k127_974756_1	185	1738	-1	13159_1	01	Edge	None	None	0.198
k127_975050_1	87	212	-1	13160_1	00	ATG	GGAG/GAGG	5-10bp	0.286
k127_975050_2	209	328	-1	13160_2	00	ATG	None	None	0.342
k127_975050_3	543	1475	-1	13160_3	01	Edge	None	None	0.363
k127_975143_1	413	1546	1	13161_1	01	GTG	None	None	0.520
k127_975438_1	2	601	-1	13162_1	10	ATG	None	None	0.473
k127_975438_2	785	1867	1	13162_2	01	ATG	None	None	0.565
k127_975451_1	3	494	1	13163_1	10	Edge	None	None	0.254
k127_975451_2	547	1254	1	13163_2	01	ATG	GGAG/GAGG	5-10bp	0.150
k127_975465_1	2	202	1	13164_1	10	Edge	None	None	0.328
k127_975465_2	1518	1730	1	13164_2	00	ATG	None	None	0.310
k127_975465_3	2166	2357	1	13164_3	00	ATG	None	None	0.260
k127_975465_4	2379	2597	1	13164_4	00	GTG	None	None	0.379
k127_975465_5	2910	3200	1	13164_5	00	ATG	GGA/GAG/AGG	5-10bp	0.388
k127_975465_6	3210	3359	1	13164_6	00	ATG	AGGAG	5-10bp	0.293
k127_975465_7	3372	4211	1	13164_7	00	ATG	GGA/GAG/AGG	11-12bp	0.304
k127_975465_8	4332	4478	1	13164_8	00	ATG	None	None	0.252
k127_975465_9	4590	5216	1	13164_9	00	ATG	AGGAG	5-10bp	0.356
k127_975465_10	5237	6295	1	13164_10	00	ATG	AGGAG	5-10bp	0.386
k127_975465_11	6382	6891	1	13164_11	00	ATG	AGGAG	5-10bp	0.302
k127_975465_12	7218	7487	1	13164_12	00	ATG	None	None	0.333
k127_975465_13	7469	7579	1	13164_13	00	ATG	AGGAG	5-10bp	0.243
k127_975465_14	7631	7801	1	13164_14	00	ATG	None	None	0.275
k127_975465_15	8514	8675	1	13164_15	00	ATG	None	None	0.284
k127_975465_16	9514	9711	1	13164_16	00	ATG	GGA/GAG/AGG	5-10bp	0.273
k127_975465_17	9722	9850	1	13164_17	00	ATG	None	None	0.302
k127_975465_18	10121	10252	1	13164_18	00	ATG	None	None	0.462
k127_975465_19	10486	10680	1	13164_19	00	ATG	AGGAG	5-10bp	0.405
k127_975465_20	10741	11202	1	13164_20	01	ATG	None	None	0.335
k127_975529_1	3	302	-1	13165_1	10	ATG	GGAG/GAGG	5-10bp	0.310
k127_975529_2	299	1276	-1	13165_2	01	Edge	None	None	0.340
k127_975642_1	1	987	1	13166_1	10	Edge	None	None	0.597
k127_975709_1	2	373	1	13167_1	10	Edge	None	None	0.239
k127_975709_2	373	621	1	13167_2	00	ATG	AGGA	5-10bp	0.205
k127_975709_3	756	1343	1	13167_3	01	ATG	GGA/GAG/AGG	5-10bp	0.303
k127_975720_1	2	499	1	13168_1	10	Edge	None	None	0.490
k127_975720_2	593	1111	1	13168_2	00	ATG	GGAG/GAGG	5-10bp	0.449
k127_975720_3	1145	1726	1	13168_3	00	ATG	None	None	0.436
k127_975720_4	1735	3630	1	13168_4	00	ATG	None	None	0.447
k127_975720_5	3644	4159	1	13168_5	00	ATG	None	None	0.457
k127_975720_6	4164	5129	1	13168_6	00	ATG	GGAG/GAGG	5-10bp	0.433
k127_975720_7	5113	6807	1	13168_7	00	ATG	None	None	0.425
k127_975720_8	6812	7204	1	13168_8	01	ATG	GGA/GAG/AGG	5-10bp	0.420
k127_975766_1	145	1818	-1	13169_1	01	Edge	None	None	0.173
k127_975786_1	1	102	1	13170_1	10	Edge	None	None	0.490
k127_975786_2	128	1039	1	13170_2	00	ATG	None	None	0.503
k127_975786_3	1095	1352	1	13170_3	01	ATG	AGGA	5-10bp	0.527
k127_976143_1	1	1059	1	13171_1	11	Edge	None	None	0.217
k127_976190_1	160	1488	1	13172_1	01	ATG	GGA/GAG/AGG	5-10bp	0.260
k127_976308_1	2	619	-1	13173_1	10	ATG	AAA	11bp	0.466
k127_976308_2	635	1120	-1	13173_2	01	Edge	None	None	0.475
k127_976314_1	2	295	-1	13174_1	10	ATG	TAA	13bp	0.568
k127_976314_2	576	2003	-1	13174_2	00	ATG	TAAAA	3bp	0.457
k127_976314_3	2209	2535	1	13174_3	00	ATG	AATAA	6bp	0.532
k127_976334_1	568	1299	1	13175_1	00	ATG	GGA/GAG/AGG	5-10bp	0.198
k127_976334_2	1361	2026	-1	13175_2	01	Edge	None	None	0.176
k127_976354_1	1	657	-1	13176_1	10	ATG	GGAG/GAGG	5-10bp	0.289
k127_976354_2	825	1958	1	13176_2	01	ATG	AGGAG	5-10bp	0.376
k127_976443_1	2	2317	1	13177_1	10	Edge	None	None	0.390
k127_976443_2	2317	3570	1	13177_2	00	ATG	AGGAGG	11-12bp	0.432
k127_976443_3	3572	4126	-1	13177_3	01	Edge	None	None	0.377
k127_976500_1	2	184	1	13178_1	10	Edge	None	None	0.525
k127_976500_2	362	829	1	13178_2	00	ATG	None	None	0.521
k127_976500_3	885	1187	1	13178_3	00	ATG	TAA	13bp	0.452
k127_976500_4	1338	1571	1	13178_4	01	ATG	TAAA	11bp	0.496
k127_976596_1	3	1742	-1	13179_1	10	ATG	None	None	0.255
k127_976596_2	2184	2543	-1	13179_2	01	Edge	None	None	0.278
k127_976629_1	3	746	1	13180_1	10	Edge	None	None	0.566
k127_976629_2	843	1952	1	13180_2	01	ATG	None	None	0.570
k127_976835_1	1	972	-1	13181_1	10	ATG	None	None	0.246
k127_976859_1	1	231	1	13182_1	10	Edge	None	None	0.398
k127_976859_2	250	438	1	13182_2	00	ATG	GGAGG	5-10bp	0.386
k127_976859_3	464	616	1	13182_3	00	ATG	None	None	0.379
k127_976859_4	789	1472	1	13182_4	01	ATG	None	None	0.488
k127_976861_1	116	1615	1	13183_1	00	ATG	None	None	0.213
k127_976864_1	1	1320	-1	13184_1	10	ATG	AAA	10bp	0.479
k127_976864_2	1573	2043	-1	13184_2	01	Edge	None	None	0.514
k127_976879_1	3	614	-1	13185_1	10	ATG	None	None	0.464
k127_976879_2	684	1181	-1	13185_2	01	Edge	None	None	0.498
k127_976881_1	3	746	-1	13186_1	10	ATG	None	None	0.157
k127_976881_2	1052	1624	-1	13186_2	00	ATG	None	None	0.171
k127_976881_3	2037	2120	1	13186_3	01	ATG	None	None	0.083
k127_976901_1	2	1264	-1	13187_1	10	ATG	GGAG/GAGG	5-10bp	0.359
k127_976901_2	1400	1720	1	13187_2	00	ATG	GGAG/GAGG	5-10bp	0.293
k127_976932_1	3	1139	-1	13188_1	10	ATG	None	None	0.580
k127_976932_2	1504	2127	-1	13188_2	00	ATG	None	None	0.582
k127_976932_3	2325	4205	1	13188_3	00	ATG	None	None	0.585
k127_976932_4	4229	7021	-1	13188_4	00	GTG	None	None	0.581
k127_976932_5	7236	8387	-1	13188_5	00	ATG	None	None	0.620
k127_976932_6	8525	9622	-1	13188_6	00	ATG	None	None	0.594
k127_976932_7	9644	10411	-1	13188_7	01	Edge	None	None	0.577
k127_976950_1	153	1130	-1	13189_1	01	Edge	None	None	0.233
k127_977130_1	3	1481	1	13190_1	10	Edge	None	None	0.574
k127_977455_1	213	1424	-1	13191_1	01	Edge	None	None	0.249
k127_977495_1	47	757	1	13192_1	00	ATG	None	None	0.286
k127_977495_2	791	1216	1	13192_2	01	TTG	None	None	0.216
k127_977512_1	191	2665	-1	13193_1	01	Edge	None	None	0.217
k127_977599_1	1	900	1	13194_1	10	Edge	None	None	0.581
k127_977599_2	950	1954	1	13194_2	00	ATG	GGA/GAG/AGG	5-10bp	0.569
k127_977599_3	2040	2348	1	13194_3	01	ATG	None	None	0.479
k127_977716_1	3	1016	1	13195_1	11	Edge	None	None	0.648
k127_977835_1	104	2173	1	13196_1	01	ATG	None	None	0.275
k127_977858_1	2	271	-1	13197_1	10	ATG	AGGAG	5-10bp	0.693
k127_977858_2	344	1252	-1	13197_2	01	Edge	None	None	0.639
k127_978134_1	3	1127	1	13198_1	10	Edge	None	None	0.286
k127_978134_2	1290	2054	1	13198_2	00	ATG	None	None	0.319
k127_978134_3	2222	2461	-1	13198_3	00	ATG	None	None	0.317
k127_978161_1	97	3012	-1	13199_1	00	ATG	None	None	0.210
k127_978213_1	2	343	-1	13200_1	10	GTG	GGAGG	5-10bp	0.298
k127_978213_2	448	1887	-1	13200_2	00	ATG	AGxAGG/AGGxGG	5-10bp	0.336
k127_978213_3	2256	2501	-1	13200_3	00	ATG	GGAGG	5-10bp	0.285
k127_978213_4	2715	3587	-1	13200_4	00	ATG	AGGAG	5-10bp	0.253
k127_978213_5	3755	3979	-1	13200_5	00	ATG	GGAGG	5-10bp	0.267
k127_978213_6	4058	4285	-1	13200_6	00	ATG	GGAGG	5-10bp	0.329
k127_978213_7	4403	4726	-1	13200_7	00	ATG	GGAG/GAGG	5-10bp	0.256
k127_978213_8	4805	6106	-1	13200_8	00	ATG	AGxAGG/AGGxGG	5-10bp	0.306
k127_978213_9	6256	6912	-1	13200_9	00	ATG	GGAGG	5-10bp	0.222
k127_978213_10	6905	8104	-1	13200_10	00	ATG	GGAGG	5-10bp	0.233
k127_978213_11	8306	9244	-1	13200_11	00	TTG	GGAGG	5-10bp	0.310
k127_978213_12	9248	10303	-1	13200_12	00	ATG	4Base/6BMM	13-15bp	0.316
k127_978213_13	10312	11085	-1	13200_13	00	ATG	GGAG/GAGG	5-10bp	0.309
k127_978213_14	11153	11836	-1	13200_14	00	ATG	AGGAGG	11-12bp	0.268
k127_978213_15	11818	13098	-1	13200_15	01	Edge	None	None	0.319
k127_978247_1	1	213	1	13201_1	10	Edge	None	None	0.343
k127_978247_2	409	858	1	13201_2	00	ATG	None	None	0.302
k127_978247_3	860	1006	1	13201_3	01	ATG	GGA/GAG/AGG	5-10bp	0.245
k127_978304_1	2	1543	1	13202_1	10	Edge	None	None	0.489
k127_978383_1	1	762	1	13203_1	10	Edge	None	None	0.492
k127_978383_2	789	1622	1	13203_2	01	ATG	AAAAA	11bp	0.481
k127_978479_1	3	74	-1	13204_1	10	GTG	GGAGG	5-10bp	0.333
k127_978479_2	75	1181	-1	13204_2	01	Edge	None	None	0.270
k127_978495_1	2	163	-1	13205_1	10	ATG	AGGAG	5-10bp	0.222
k127_978495_2	265	786	-1	13205_2	00	ATG	GGAGG	5-10bp	0.318
k127_978495_3	967	1365	-1	13205_3	01	Edge	None	None	0.288
k127_978582_1	11	1615	-1	13206_1	01	Edge	None	None	0.483
k127_978686_1	1	75	1	13207_1	10	Edge	None	None	0.493
k127_978686_2	75	683	1	13207_2	00	ATG	None	None	0.504
k127_978686_3	721	1659	1	13207_3	00	ATG	TAA	9bp	0.503
k127_978686_4	1628	2734	1	13207_4	00	ATG	None	None	0.503
k127_978686_5	2776	3804	-1	13207_5	00	ATG	TAA	12bp	0.508
k127_978686_6	3943	5112	1	13207_6	00	ATG	TAA	12bp	0.491
k127_978686_7	5109	6677	1	13207_7	00	ATG	AAA	8bp	0.493
k127_978686_8	6674	9439	1	13207_8	00	ATG	AAA	12bp	0.495
k127_978686_9	9446	10270	1	13207_9	00	ATG	TAAAA	4bp	0.502
k127_978686_10	10284	12770	1	13207_10	00	ATG	TAAA	12bp	0.517
k127_978686_11	12903	14090	1	13207_11	00	ATG	AACAA	11bp	0.450
k127_978686_12	14087	14806	-1	13207_12	00	ATG	TAA	14bp	0.490
k127_978686_13	15043	15642	1	13207_13	00	ATG	AAAAA	7bp	0.472
k127_978686_14	15639	15809	1	13207_14	00	ATG	None	None	0.421
k127_978686_15	15806	18178	1	13207_15	00	ATG	TAAA	5bp	0.475
k127_978686_16	18205	18846	1	13207_16	00	ATG	TAA	12bp	0.484
k127_978686_17	18866	19777	1	13207_17	00	ATG	TAAAAA	5bp	0.496
k127_978686_18	19770	19928	-1	13207_18	00	ATG	TAAA	11bp	0.403
k127_978686_19	19925	20815	-1	13207_19	00	ATG	None	None	0.494
k127_978686_20	20925	22280	1	13207_20	00	ATG	None	None	0.486
k127_978686_21	22296	23051	-1	13207_21	00	ATG	TAA	11bp	0.456
k127_978686_22	23056	24228	-1	13207_22	00	ATG	None	None	0.523
k127_978686_23	24222	25013	-1	13207_23	01	Edge	None	None	0.548
k127_978951_1	89	1279	-1	13208_1	01	Edge	None	None	0.217
k127_978970_1	2	154	-1	13209_1	10	ATG	None	None	0.542
k127_978970_2	292	1305	1	13209_2	00	ATG	None	None	0.571
k127_978970_3	1457	2224	-1	13209_3	00	ATG	None	None	0.586
k127_979086_1	3	2489	1	13210_1	10	Edge	None	None	0.404
k127_979086_2	2507	3073	1	13210_2	00	ATG	TAA	12bp	0.365
k127_979086_3	3084	3146	1	13210_3	01	ATG	AATAA	10bp	0.222
k127_979231_1	2	124	-1	13211_1	10	ATG	AGGAG	5-10bp	0.382
k127_979231_2	137	1456	-1	13211_2	01	Edge	None	None	0.236
k127_979348_1	1	954	-1	13212_1	10	ATG	None	None	0.187
k127_979408_1	1	945	1	13213_1	10	Edge	None	None	0.471
k127_979408_2	1094	1570	1	13213_2	01	ATG	GGxGG	5-10bp	0.354
k127_979441_1	2	253	-1	13214_1	10	ATG	None	None	0.583
k127_979441_2	255	1283	-1	13214_2	01	Edge	None	None	0.552
k127_979463_1	44	1120	1	13215_1	00	TTG	GGAGG	5-10bp	0.425
k127_979463_2	1445	2113	1	13215_2	00	ATG	AGGA	5-10bp	0.398
k127_979579_1	275	850	1	13216_1	00	ATG	AGGAG	5-10bp	0.229
k127_979579_2	907	1677	1	13216_2	00	TTG	AGGAG	5-10bp	0.239
k127_979587_1	3	1376	1	13217_1	11	Edge	None	None	0.395
k127_979603_1	2	157	-1	13218_1	10	ATG	TAA	13bp	0.308
k127_979603_2	290	1210	1	13218_2	01	ATG	AAAAA	6bp	0.451
k127_979662_1	3	359	1	13219_1	10	Edge	None	None	0.328
k127_979662_2	543	839	1	13219_2	00	ATG	AGGA	5-10bp	0.350
k127_979853_1	1	882	1	13220_1	10	Edge	None	None	0.288
k127_979853_2	1010	1375	1	13220_2	01	TTG	AGGAG	5-10bp	0.350
k127_979857_1	2	1948	-1	13221_1	10	ATG	None	None	0.230
k127_980005_1	2	826	-1	13222_1	10	ATG	None	None	0.539
k127_980005_2	850	1188	-1	13222_2	01	Edge	None	None	0.552
k127_980146_1	123	773	1	13223_1	00	ATG	None	None	0.381
k127_980146_2	1450	2685	-1	13223_2	00	ATG	None	None	0.594
k127_980146_3	2783	3382	1	13223_3	00	ATG	None	None	0.545
k127_980146_4	3490	4725	1	13223_4	00	ATG	None	None	0.613
k127_980146_5	4801	5664	1	13223_5	00	GTG	GGA/GAG/AGG	11-12bp	0.586
k127_980146_6	5832	6038	1	13223_6	00	ATG	GGA/GAG/AGG	5-10bp	0.517
k127_980146_7	7028	7285	1	13223_7	00	ATG	GGA/GAG/AGG	5-10bp	0.492
k127_980146_8	7304	7492	1	13223_8	00	ATG	AGGAG	5-10bp	0.513
k127_980146_9	7529	7654	1	13223_9	01	ATG	None	None	0.540
k127_980426_1	1	921	1	13224_1	10	Edge	None	None	0.604
k127_980426_2	1014	1238	-1	13224_2	00	ATG	AGGAG	5-10bp	0.551
k127_980426_3	1383	1706	-1	13224_3	01	Edge	None	None	0.611
k127_980506_1	2	1516	-1	13225_1	10	ATG	None	None	0.543
k127_980506_2	1601	1963	-1	13225_2	00	ATG	None	None	0.579
k127_980506_3	1971	2564	-1	13225_3	00	ATG	None	None	0.534
k127_980506_4	2633	3742	1	13225_4	00	ATG	None	None	0.576
k127_980546_1	3	755	-1	13226_1	10	ATG	TAA	11bp	0.369
k127_980546_2	767	1000	-1	13226_2	01	Edge	None	None	0.393
k127_980718_1	3	191	1	13227_1	10	Edge	None	None	0.529
k127_980718_2	228	791	1	13227_2	00	ATG	None	None	0.562
k127_980718_3	806	1579	1	13227_3	00	TTG	None	None	0.514
k127_980718_4	1604	2065	-1	13227_4	00	ATG	None	None	0.519
k127_980718_5	2062	2580	-1	13227_5	00	ATG	GGAGG	5-10bp	0.541
k127_980718_6	2577	3059	-1	13227_6	00	ATG	None	None	0.478
k127_980718_7	3067	3510	-1	13227_7	00	ATG	None	None	0.547
k127_980718_8	3527	6079	-1	13227_8	00	ATG	AGGAG	5-10bp	0.578
k127_980718_9	6118	6477	-1	13227_9	00	ATG	None	None	0.514
k127_980718_10	6572	6748	-1	13227_10	01	Edge	None	None	0.616
k127_980719_1	1	1326	1	13228_1	10	Edge	None	None	0.384
k127_980719_2	1338	1808	1	13228_2	00	ATG	AGGA	5-10bp	0.393
k127_980719_3	1920	3008	1	13228_3	00	ATG	None	None	0.329
k127_980719_4	3013	3333	1	13228_4	01	GTG	GGA/GAG/AGG	5-10bp	0.358
k127_980799_1	2	115	-1	13229_1	10	ATG	AATAA	13bp	0.386
k127_980799_2	119	379	-1	13229_2	00	ATG	None	None	0.379
k127_980799_3	593	868	-1	13229_3	00	GTG	None	None	0.322
k127_980799_4	914	1003	-1	13229_4	01	Edge	None	None	0.344
k127_980809_1	2	637	-1	13230_1	10	ATG	TATAA	12bp	0.396
k127_980809_2	732	1757	-1	13230_2	00	ATG	None	None	0.367
k127_980809_3	1764	2591	-1	13230_3	00	ATG	None	None	0.382
k127_980809_4	3096	3251	1	13230_4	01	ATG	AAAA	11bp	0.538
k127_980964_1	3	731	-1	13231_1	10	ATG	AGGAGG	5-10bp	0.450
k127_980964_2	774	926	-1	13231_2	00	ATG	AGGAGG	5-10bp	0.438
k127_980964_3	1013	1330	-1	13231_3	01	Edge	None	None	0.506
k127_981018_1	128	1060	1	13232_1	00	ATG	AGGAG	5-10bp	0.237
k127_981191_1	1	867	1	13233_1	10	Edge	None	None	0.479
k127_981191_2	851	1774	-1	13233_2	01	Edge	None	None	0.474
k127_981287_1	3	623	-1	13234_1	10	ATG	AAAAA	7bp	0.485
k127_981287_2	811	1002	1	13234_2	01	ATG	AAAA	5bp	0.479
k127_981388_1	3	1019	1	13235_1	10	Edge	None	None	0.423
k127_981388_2	1058	1273	1	13235_2	00	GTG	None	None	0.394
k127_981388_3	1641	2333	-1	13235_3	00	TTG	GGA/GAG/AGG	5-10bp	0.424
k127_981825_1	1	942	-1	13236_1	10	ATG	None	None	0.315
k127_981825_2	1062	1328	-1	13236_2	01	Edge	None	None	0.397
k127_981956_1	1	957	-1	13237_1	10	ATG	TAAA	12bp	0.426
k127_981956_2	1057	2172	1	13237_2	00	ATG	AATAA	7bp	0.442
k127_981956_3	2185	2673	1	13237_3	00	ATG	TAA	12bp	0.417
k127_981956_4	2627	3043	1	13237_4	00	GTG	AACAA	8bp	0.398
k127_981956_5	3013	4362	1	13237_5	00	ATG	TAA	10bp	0.459
k127_981956_6	4586	4762	-1	13237_6	00	ATG	AAAAA	12bp	0.328
k127_981956_7	4904	7813	-1	13237_7	00	ATG	TAAA	6bp	0.425
k127_981956_8	7854	9548	-1	13237_8	00	ATG	TAA	11bp	0.432
k127_981956_9	9577	10821	-1	13237_9	00	ATG	TAA	9bp	0.424
k127_981956_10	11000	11686	1	13237_10	01	ATG	TAA	14bp	0.418
k127_982019_1	3	533	-1	13238_1	10	ATG	AGGT	10bp	0.508
k127_982019_2	677	1861	-1	13238_2	00	ATG	AGGT	9bp	0.532
k127_982019_3	2049	2351	-1	13238_3	00	ATG	AGGTG	7bp	0.472
k127_982019_4	2373	3683	-1	13238_4	00	ATG	None	None	0.519
k127_982019_5	3795	3938	-1	13238_5	01	Edge	None	None	0.562
k127_982062_1	1	1719	1	13239_1	10	Edge	None	None	0.446
k127_982068_1	3	1310	-1	13240_1	10	ATG	GGAGG	5-10bp	0.599
k127_982176_1	2	754	1	13241_1	10	Edge	None	None	0.246
k127_982196_1	3	2027	1	13242_1	10	Edge	None	None	0.371
k127_982196_2	2053	4536	1	13242_2	00	ATG	AGGAG	5-10bp	0.374
k127_982196_3	4551	5462	1	13242_3	00	ATG	GGA/GAG/AGG	5-10bp	0.371
k127_982196_4	5577	5981	1	13242_4	00	ATG	GGAG/GAGG	5-10bp	0.351
k127_982196_5	6076	7200	-1	13242_5	00	ATG	GGA/GAG/AGG	5-10bp	0.382
k127_982196_6	7225	8001	-1	13242_6	00	ATG	GGAG/GAGG	5-10bp	0.378
k127_982196_7	8135	8632	1	13242_7	00	ATG	AGGAG	5-10bp	0.351
k127_982196_8	8782	9126	1	13242_8	00	ATG	AGGA	5-10bp	0.400
k127_982196_9	9126	9353	1	13242_9	00	ATG	AGGAG	5-10bp	0.390
k127_982196_10	9399	10001	1	13242_10	00	ATG	AGGA	5-10bp	0.381
k127_982196_11	10070	10732	1	13242_11	00	ATG	GGxGG	3-4bp	0.400
k127_982196_12	10799	11611	1	13242_12	00	ATG	AGGAG	5-10bp	0.389
k127_982196_13	11675	11938	-1	13242_13	00	ATG	None	None	0.292
k127_982196_14	11940	12365	-1	13242_14	00	ATG	None	None	0.359
k127_982196_15	12337	12882	-1	13242_15	00	ATG	GGA/GAG/AGG	5-10bp	0.390
k127_982196_16	12879	13217	-1	13242_16	00	ATG	None	None	0.292
k127_982196_17	13221	14981	-1	13242_17	00	ATG	None	None	0.382
k127_982196_18	15079	15312	-1	13242_18	00	ATG	AGGA	5-10bp	0.308
k127_982196_19	15746	16747	1	13242_19	00	ATG	GGA/GAG/AGG	5-10bp	0.408
k127_982196_20	16749	17327	1	13242_20	00	ATG	GGA/GAG/AGG	5-10bp	0.368
k127_982196_21	17347	17967	1	13242_21	00	ATG	AGGAG	5-10bp	0.382
k127_982196_22	18067	18396	1	13242_22	00	ATG	None	None	0.385
k127_982196_23	18402	20141	1	13242_23	00	ATG	GGA/GAG/AGG	5-10bp	0.412
k127_982196_24	20154	21947	1	13242_24	00	ATG	AGGA	5-10bp	0.350
k127_982409_1	1	471	-1	13243_1	10	ATG	AATAA	4bp	0.327
k127_982409_2	567	854	1	13243_2	00	ATG	TAA	13bp	0.382
k127_982409_3	866	1225	1	13243_3	00	ATG	TAA	11bp	0.389
k127_982557_1	2	238	-1	13244_1	10	ATG	AAAA	9bp	0.460
k127_982557_2	358	1245	1	13244_2	00	ATG	TAAAAA	11bp	0.386
k127_982557_3	1337	1552	1	13244_3	01	ATG	AATAA	5bp	0.389
k127_982643_1	2	1096	1	13245_1	11	Edge	None	None	0.364
k127_982694_1	1	1242	-1	13246_1	11	Edge	None	None	0.301
k127_982780_1	3	1016	1	13247_1	11	Edge	None	None	0.408
k127_982824_1	1	1152	1	13248_1	11	Edge	None	None	0.341
k127_983054_1	1	657	1	13249_1	10	Edge	None	None	0.563
k127_983054_2	654	1223	-1	13249_2	01	Edge	None	None	0.542
k127_983074_1	1	1281	-1	13250_1	11	Edge	None	None	0.293
k127_983099_1	1	810	1	13251_1	10	Edge	None	None	0.440
k127_983099_2	812	2188	1	13251_2	01	ATG	GGxGG	3-4bp	0.381
k127_983215_1	2	160	1	13252_1	10	Edge	None	None	0.484
k127_983215_2	205	534	1	13252_2	00	ATG	GGAG/GAGG	5-10bp	0.424
k127_983215_3	538	1059	1	13252_3	01	ATG	GGAGG	5-10bp	0.441
k127_983396_1	165	983	-1	13253_1	00	ATG	GGAGG	5-10bp	0.380
k127_983396_2	998	2953	-1	13253_2	01	Edge	None	None	0.365
k127_983400_1	309	626	-1	13254_1	00	ATG	TAA	11bp	0.381
k127_983400_2	985	1173	-1	13254_2	01	Edge	None	None	0.270
k127_983472_1	2	112	-1	13255_1	10	ATG	AGGA	5-10bp	0.640
k127_983472_2	197	1036	-1	13255_2	00	ATG	AGGA	5-10bp	0.662
k127_983472_3	1059	1310	-1	13255_3	01	Edge	None	None	0.627
k127_983526_1	3	347	-1	13256_1	10	ATG	AGxAG	5-10bp	0.357
k127_983526_2	366	1031	-1	13256_2	00	ATG	AGGA	5-10bp	0.317
k127_983544_1	1	378	1	13257_1	10	Edge	None	None	0.553
k127_983544_2	429	1121	1	13257_2	00	ATG	None	None	0.508
k127_983544_3	1137	1607	1	13257_3	01	GTG	AAA	13bp	0.471
k127_983548_1	3	320	-1	13258_1	10	ATG	TAA	13bp	0.462
k127_983548_2	438	1550	1	13258_2	00	ATG	AAAAA	12bp	0.496
k127_983548_3	1590	2045	1	13258_3	01	ATG	AAAA	14bp	0.487
k127_983574_1	2	1264	1	13259_1	11	Edge	None	None	0.313
k127_983697_1	81	2648	1	13260_1	00	ATG	None	None	0.215
k127_983772_1	3	1205	-1	13261_1	11	Edge	None	None	0.411
k127_983775_1	1	1554	1	13262_1	11	Edge	None	None	0.330
k127_983804_1	1	381	1	13263_1	10	Edge	None	None	0.339
k127_983804_2	423	1547	1	13263_2	01	ATG	AGGAG	5-10bp	0.284
k127_983866_1	2	172	1	13264_1	10	Edge	None	None	0.409
k127_983866_2	241	612	-1	13264_2	00	ATG	AGGAGG	5-10bp	0.427
k127_983866_3	720	1154	-1	13264_3	00	ATG	GGAGG	5-10bp	0.444
k127_983866_4	1246	1710	-1	13264_4	01	Edge	None	None	0.516
k127_983951_1	2	1108	1	13265_1	10	Edge	None	None	0.273
k127_983962_1	3	824	-1	13266_1	10	ATG	GGA/GAG/AGG	5-10bp	0.673
k127_983962_2	866	1387	-1	13266_2	01	Edge	None	None	0.653
k127_983987_1	102	1778	-1	13267_1	01	Edge	None	None	0.408
k127_984083_1	321	560	-1	13268_1	00	ATG	AATAA	6bp	0.250
k127_984083_2	715	2358	1	13268_2	00	ATG	TAAA	14bp	0.252
k127_984218_1	255	896	-1	13269_1	00	ATG	GGAG/GAGG	5-10bp	0.338
k127_984218_2	952	1146	-1	13269_2	00	ATG	AGGAG	5-10bp	0.415
k127_984218_3	1146	1331	-1	13269_3	01	Edge	None	None	0.462
k127_984317_1	8	706	-1	13270_1	00	ATG	None	None	0.554
k127_984317_2	733	2298	-1	13270_2	00	ATG	None	None	0.540
k127_984317_3	2528	3097	-1	13270_3	01	Edge	None	None	0.582
k127_984485_1	3	128	1	13271_1	10	Edge	None	None	0.341
k127_984485_2	152	682	1	13271_2	00	ATG	GGA/GAG/AGG	5-10bp	0.375
k127_984485_3	679	1329	1	13271_3	00	ATG	GGAG/GAGG	5-10bp	0.407
k127_984485_4	1326	1565	1	13271_4	00	ATG	None	None	0.346
k127_984485_5	1703	1960	1	13271_5	00	ATG	AGGAGG	3-4bp	0.349
k127_984485_6	1962	2429	1	13271_6	00	ATG	AGxAGG/AGGxGG	5-10bp	0.365
k127_984485_7	2457	3905	1	13271_7	00	ATG	GGAG/GAGG	5-10bp	0.418
k127_984485_8	4100	4771	1	13271_8	00	ATG	GGAG/GAGG	5-10bp	0.333
k127_984485_9	4744	4860	1	13271_9	00	ATG	GGA/GAG/AGG	5-10bp	0.291
k127_984485_10	4896	5363	1	13271_10	00	ATG	GGA/GAG/AGG	5-10bp	0.406
k127_984485_11	5460	6041	1	13271_11	00	ATG	GGAG/GAGG	5-10bp	0.321
k127_984485_12	6074	6496	1	13271_12	00	ATG	GGA/GAG/AGG	11-12bp	0.404
k127_984485_13	6514	6864	1	13271_13	00	ATG	GGA/GAG/AGG	5-10bp	0.416
k127_984485_14	6876	7082	1	13271_14	00	ATG	GGA/GAG/AGG	5-10bp	0.333
k127_984485_15	7099	7638	1	13271_15	00	ATG	GGA/GAG/AGG	5-10bp	0.380
k127_984485_16	7610	7819	1	13271_16	00	ATG	None	None	0.324
k127_984485_17	7816	8007	1	13271_17	00	ATG	None	None	0.271
k127_984485_18	8004	8306	1	13271_18	00	ATG	GGA/GAG/AGG	11-12bp	0.389
k127_984485_19	8316	8891	1	13271_19	00	ATG	None	None	0.370
k127_984485_20	8906	9277	1	13271_20	00	ATG	GGAG/GAGG	5-10bp	0.374
k127_984485_21	9382	9669	1	13271_21	00	ATG	None	None	0.392
k127_984485_22	9674	10393	1	13271_22	00	ATG	GGA/GAG/AGG	5-10bp	0.358
k127_984485_23	10615	10839	1	13271_23	00	ATG	GGA/GAG/AGG	5-10bp	0.351
k127_984485_24	10963	11325	1	13271_24	00	ATG	GGA/GAG/AGG	5-10bp	0.331
k127_984485_25	11343	11549	1	13271_25	00	ATG	GGAG/GAGG	5-10bp	0.420
k127_984485_26	11563	11790	1	13271_26	00	ATG	GGA/GAG/AGG	5-10bp	0.425
k127_984485_27	11815	12033	1	13271_27	00	ATG	None	None	0.438
k127_984485_28	12050	12211	1	13271_28	00	ATG	GGAG/GAGG	5-10bp	0.358
k127_984485_29	12230	13390	1	13271_29	00	ATG	GGAG/GAGG	5-10bp	0.376
k127_984485_30	13410	13826	1	13271_30	00	ATG	GGA/GAG/AGG	5-10bp	0.341
k127_984485_31	13871	14053	1	13271_31	00	ATG	GGA/GAG/AGG	5-10bp	0.344
k127_984485_32	14204	14350	1	13271_32	00	ATG	GGA/GAG/AGG	5-10bp	0.367
k127_984485_33	14372	14608	1	13271_33	00	ATG	GGA/GAG/AGG	11-12bp	0.397
k127_984485_34	14683	15225	1	13271_34	00	ATG	None	None	0.350
k127_984485_35	15262	15663	1	13271_35	00	ATG	None	None	0.328
k127_984485_36	15683	15874	1	13271_36	00	ATG	GGA/GAG/AGG	5-10bp	0.380
k127_984485_37	16129	16470	1	13271_37	00	ATG	GGA/GAG/AGG	5-10bp	0.395
k127_984485_38	16647	16976	1	13271_38	00	ATG	GGA/GAG/AGG	5-10bp	0.370
k127_984485_39	17009	18319	1	13271_39	00	ATG	None	None	0.357
k127_984485_40	18316	18873	1	13271_40	00	ATG	GGA/GAG/AGG	5-10bp	0.401
k127_984485_41	18883	19587	1	13271_41	00	ATG	None	None	0.343
k127_984485_42	19598	20377	1	13271_42	00	ATG	GGA/GAG/AGG	5-10bp	0.356
k127_984485_43	20392	20610	1	13271_43	00	ATG	GGAG/GAGG	5-10bp	0.347
k127_984485_44	20574	21218	1	13271_44	00	ATG	None	None	0.392
k127_984485_45	21525	22727	-1	13271_45	00	ATG	GGAG/GAGG	5-10bp	0.347
k127_984485_46	22996	23724	1	13271_46	00	ATG	GGA/GAG/AGG	5-10bp	0.433
k127_984485_47	23729	25900	1	13271_47	00	ATG	GGA/GAG/AGG	5-10bp	0.391
k127_984485_48	25940	26794	1	13271_48	00	ATG	GGAG/GAGG	5-10bp	0.465
k127_984485_49	27172	27780	1	13271_49	00	ATG	GGAGG	5-10bp	0.360
k127_984485_50	27787	27975	1	13271_50	00	ATG	GGAG/GAGG	5-10bp	0.317
k127_984485_51	27983	28828	1	13271_51	00	ATG	GGA/GAG/AGG	5-10bp	0.339
k127_984485_52	28856	29431	1	13271_52	00	ATG	GGA/GAG/AGG	5-10bp	0.389
k127_984485_53	29415	29621	1	13271_53	00	ATG	None	None	0.357
k127_984485_54	29626	30243	1	13271_54	00	ATG	GGA/GAG/AGG	5-10bp	0.411
k127_984485_55	30267	30566	1	13271_55	00	ATG	None	None	0.430
k127_984485_56	30569	31009	1	13271_56	00	ATG	GGA/GAG/AGG	5-10bp	0.347
k127_984485_57	31022	31840	1	13271_57	00	ATG	GGA/GAG/AGG	5-10bp	0.342
k127_984485_58	32079	32546	1	13271_58	00	ATG	None	None	0.370
k127_984485_59	32568	33278	1	13271_59	00	ATG	GGA/GAG/AGG	11-12bp	0.385
k127_984485_60	33305	33883	1	13271_60	00	ATG	GGA/GAG/AGG	5-10bp	0.361
k127_984485_61	33897	34097	1	13271_61	00	ATG	GGA/GAG/AGG	5-10bp	0.358
k127_984485_62	34111	34308	1	13271_62	00	ATG	GGAG/GAGG	5-10bp	0.343
k127_984485_63	34326	34703	1	13271_63	00	ATG	GGA/GAG/AGG	11-12bp	0.349
k127_984485_64	34768	35904	1	13271_64	00	TTG	AGxAGG/AGGxGG	5-10bp	0.359
k127_984485_65	35901	37217	1	13271_65	00	ATG	GGA/GAG/AGG	5-10bp	0.388
k127_984485_66	37233	38390	1	13271_66	00	ATG	GGA/GAG/AGG	5-10bp	0.398
k127_984485_67	38406	39029	1	13271_67	00	ATG	AGxAGG/AGGxGG	5-10bp	0.354
k127_984485_68	39053	39484	1	13271_68	00	ATG	GGA/GAG/AGG	5-10bp	0.382
k127_984485_69	39529	39669	1	13271_69	00	ATG	GGA/GAG/AGG	5-10bp	0.369
k127_984485_70	39689	39955	1	13271_70	00	ATG	GGAG/GAGG	5-10bp	0.326
k127_984485_71	40029	40469	1	13271_71	00	ATG	GGA/GAG/AGG	5-10bp	0.345
k127_984485_72	40491	40907	1	13271_72	00	ATG	GGA/GAG/AGG	5-10bp	0.372
k127_984485_73	41184	41702	1	13271_73	00	ATG	GGA/GAG/AGG	11-12bp	0.376
k127_984485_74	41723	42208	1	13271_74	00	ATG	GGA/GAG/AGG	5-10bp	0.401
k127_984485_75	42221	42550	1	13271_75	00	ATG	GGA/GAG/AGG	5-10bp	0.412
k127_984485_76	42672	42887	1	13271_76	00	ATG	GGA/GAG/AGG	5-10bp	0.352
k127_984485_77	42874	43269	1	13271_77	00	ATG	GGA/GAG/AGG	5-10bp	0.389
k127_984485_78	43286	43558	1	13271_78	00	ATG	GGAG/GAGG	5-10bp	0.374
k127_984485_79	43664	44077	1	13271_79	00	ATG	GGxGG	5-10bp	0.343
k127_984485_80	44081	44260	1	13271_80	00	ATG	None	None	0.339
k127_984485_81	44285	44872	1	13271_81	00	ATG	GGAG/GAGG	5-10bp	0.366
k127_984485_82	44878	45591	1	13271_82	00	ATG	AGxAGG/AGGxGG	5-10bp	0.352
k127_984485_83	45626	46357	1	13271_83	00	ATG	None	None	0.367
k127_984485_84	46363	46668	1	13271_84	00	ATG	None	None	0.373
k127_984485_85	46838	47227	1	13271_85	00	ATG	GGAG/GAGG	5-10bp	0.377
k127_984485_86	47372	49426	1	13271_86	00	ATG	None	None	0.353
k127_984485_87	49485	51011	1	13271_87	00	ATG	AGxAGG/AGGxGG	5-10bp	0.335
k127_984485_88	51044	51337	-1	13271_88	00	ATG	GGAG/GAGG	5-10bp	0.391
k127_984485_89	51560	51997	1	13271_89	00	TTG	GGAG/GAGG	5-10bp	0.311
k127_984485_90	52001	52273	1	13271_90	00	ATG	GGAGG	5-10bp	0.377
k127_984485_91	52278	52994	1	13271_91	00	ATG	None	None	0.372
k127_984485_92	53086	53565	1	13271_92	00	ATG	GGAG/GAGG	5-10bp	0.308
k127_984485_93	53569	53940	-1	13271_93	00	ATG	GGA/GAG/AGG	11-12bp	0.355
k127_984485_94	54182	54679	1	13271_94	00	ATG	None	None	0.339
k127_984485_95	54696	55169	1	13271_95	00	ATG	GGA/GAG/AGG	11-12bp	0.348
k127_984485_96	55182	55895	1	13271_96	01	ATG	GGA/GAG/AGG	5-10bp	0.410
k127_984495_1	1	486	1	13272_1	10	Edge	None	None	0.486
k127_984495_2	511	1083	1	13272_2	01	ATG	TAGAA	7bp	0.494
k127_984510_1	1	354	-1	13273_1	10	GTG	GGA/GAG/AGG	5-10bp	0.664
k127_984510_2	351	890	-1	13273_2	00	ATG	GGA/GAG/AGG	5-10bp	0.613
k127_984510_3	1067	1180	1	13273_3	01	ATG	GGAGG	5-10bp	0.588
k127_984644_1	1	264	1	13274_1	10	Edge	None	None	0.284
k127_984644_2	389	820	1	13274_2	00	ATG	AGGAG	5-10bp	0.319
k127_984644_3	829	1254	1	13274_3	00	ATG	AGGAGG	3-4bp	0.324
k127_984644_4	1371	1901	1	13274_4	00	ATG	GGAG/GAGG	5-10bp	0.250
k127_984644_5	1974	2795	1	13274_5	00	ATG	GGxGG	5-10bp	0.282
k127_984644_6	2857	2973	1	13274_6	00	ATG	AGxAGG/AGGxGG	5-10bp	0.205
k127_984644_7	2979	3512	1	13274_7	00	ATG	None	None	0.264
k127_984644_8	3530	4009	1	13274_8	00	ATG	GGAGG	5-10bp	0.267
k127_984644_9	4084	4818	1	13274_9	00	ATG	GGAGG	5-10bp	0.227
k127_984644_10	4916	5275	1	13274_10	00	ATG	GGAG/GAGG	5-10bp	0.236
k127_984644_11	5268	5972	1	13274_11	00	ATG	AGxAGG/AGGxGG	5-10bp	0.223
k127_984644_12	5966	6760	1	13274_12	00	ATG	GGAGG	5-10bp	0.210
k127_984644_13	6890	8353	1	13274_13	00	ATG	GGAGG	5-10bp	0.210
k127_984644_14	8479	13074	1	13274_14	00	GTG	GGA/GAG/AGG	5-10bp	0.282
k127_984644_15	13061	13318	1	13274_15	00	ATG	3Base/5BMM	13-15bp	0.225
k127_984644_16	13328	13519	1	13274_16	00	ATG	AGGAG	5-10bp	0.271
k127_984644_17	13513	13731	1	13274_17	00	ATG	GGAG/GAGG	5-10bp	0.205
k127_984644_18	13783	14721	1	13274_18	00	ATG	GGA/GAG/AGG	5-10bp	0.216
k127_984644_19	14723	15817	1	13274_19	00	ATG	AGGAG	5-10bp	0.291
k127_984644_20	15875	17464	-1	13274_20	00	ATG	AGGA	5-10bp	0.269
k127_984644_21	17533	18093	-1	13274_21	00	ATG	GGAGG	5-10bp	0.291
k127_984644_22	18126	19013	-1	13274_22	00	ATG	AGxAGG/AGGxGG	5-10bp	0.213
k127_984644_23	19022	20170	-1	13274_23	00	ATG	None	None	0.252
k127_984644_24	20230	20406	1	13274_24	00	ATG	GGAG/GAGG	5-10bp	0.169
k127_984644_25	20403	20750	-1	13274_25	00	ATG	GGAG/GAGG	5-10bp	0.221
k127_984644_26	20819	21928	1	13274_26	00	ATG	None	None	0.234
k127_984644_27	21937	22422	1	13274_27	00	ATG	GGA/GAG/AGG	5-10bp	0.198
k127_984644_28	22424	23005	1	13274_28	00	ATG	GGA/GAG/AGG	5-10bp	0.244
k127_984644_29	23036	23704	-1	13274_29	00	ATG	AGxAGG/AGGxGG	5-10bp	0.259
k127_984644_30	23758	24423	-1	13274_30	00	ATG	GGAG/GAGG	5-10bp	0.270
k127_984644_31	24498	25124	-1	13274_31	00	ATG	GGAG/GAGG	5-10bp	0.252
k127_984644_32	25194	25406	-1	13274_32	00	ATG	AGxAGG/AGGxGG	5-10bp	0.192
k127_984644_33	25407	25907	-1	13274_33	00	ATG	GGAG/GAGG	5-10bp	0.232
k127_984651_1	52	1293	1	13275_1	00	ATG	TAA	12bp	0.473
k127_984651_2	1333	1782	-1	13275_2	00	ATG	TAAAAA	9bp	0.476
k127_984651_3	1785	2915	-1	13275_3	00	ATG	None	None	0.481
k127_984651_4	2968	3492	-1	13275_4	01	Edge	None	None	0.470
k127_985000_1	3	2138	1	13278_1	11	Edge	None	None	0.511
k127_985061_1	1	462	1	13279_1	10	Edge	None	None	0.366
k127_985061_2	562	1215	1	13279_2	00	ATG	AGGAG	5-10bp	0.332
k127_985061_3	1199	1453	1	13279_3	00	ATG	GGA/GAG/AGG	5-10bp	0.271
k127_985061_4	1471	2142	1	13279_4	01	ATG	GGAG/GAGG	5-10bp	0.347
k127_985227_1	159	1061	-1	13280_1	00	TTG	None	None	0.245
k127_985227_2	1321	4380	-1	13280_2	00	ATG	None	None	0.229
k127_985231_1	3	518	-1	13281_1	10	ATG	GGA/GAG/AGG	5-10bp	0.252
k127_985231_2	520	900	-1	13281_2	00	ATG	GGAG/GAGG	5-10bp	0.294
k127_985231_3	900	1592	-1	13281_3	00	GTG	GGA/GAG/AGG	11-12bp	0.227
k127_985231_4	1592	2014	-1	13281_4	01	Edge	None	None	0.293
k127_985269_1	3	644	1	13282_1	10	Edge	None	None	0.523
k127_985269_2	637	2538	1	13282_2	01	ATG	None	None	0.566
k127_985427_1	44	1249	-1	13283_1	00	ATG	GGAGG	5-10bp	0.434
k127_985427_2	1314	2123	-1	13283_2	00	ATG	GGAG/GAGG	5-10bp	0.457
k127_985427_3	2312	2830	1	13283_3	00	ATG	GGA/GAG/AGG	5-10bp	0.376
k127_985427_4	2830	3537	1	13283_4	01	GTG	AGxAGG/AGGxGG	5-10bp	0.401
k127_985462_1	1	165	-1	13284_1	10	ATG	TAA	11bp	0.473
k127_985462_2	257	367	1	13284_2	00	ATG	AATAA	9bp	0.333
k127_985462_3	381	1307	1	13284_3	00	ATG	TAAAAA	5bp	0.469
k127_985462_4	1325	1600	1	13284_4	00	ATG	AAAA	11bp	0.489
k127_985462_5	1636	2175	1	13284_5	00	ATG	TAA	3bp	0.454
k127_985462_6	2202	2903	1	13284_6	00	ATG	TAAA	12bp	0.501
k127_985462_7	2919	3842	1	13284_7	00	ATG	AACAA	6bp	0.427
k127_985462_8	3878	4564	-1	13284_8	01	Edge	None	None	0.515
k127_985563_1	2	178	-1	13285_1	10	ATG	TAAA	11bp	0.390
k127_985563_2	186	3731	-1	13285_2	00	ATG	TAA	15bp	0.415
k127_985563_3	3736	3906	-1	13285_3	01	Edge	None	None	0.409
k127_985594_1	3	1298	1	13286_1	11	Edge	None	None	0.538
k127_985870_1	1	426	1	13287_1	10	Edge	None	None	0.303
k127_985998_1	96	2624	1	13288_1	00	ATG	TAAA	13bp	0.474
k127_985998_2	2828	3046	-1	13288_2	00	ATG	TAAAA	12bp	0.402
k127_985998_3	3070	4872	-1	13288_3	00	ATG	TAAAA	13bp	0.453
k127_985998_4	5105	6541	-1	13288_4	00	ATG	TAA	3bp	0.441
k127_985998_5	6687	7058	1	13288_5	00	ATG	TAA	14bp	0.441
k127_985998_6	7150	7695	1	13288_6	00	ATG	AACAA	6bp	0.416
k127_985998_7	7731	9689	1	13288_7	01	ATG	None	None	0.416
k127_986012_1	2	826	1	13289_1	10	Edge	None	None	0.438
k127_986012_2	881	1741	1	13289_2	00	ATG	None	None	0.455
k127_986012_3	1913	2590	1	13289_3	00	ATG	None	None	0.422
k127_986012_4	2624	2692	1	13289_4	01	ATG	AAA	13bp	0.449
k127_986115_1	1	1665	-1	13290_1	10	GTG	GGA/GAG/AGG	11-12bp	0.400
k127_986115_2	1702	4920	-1	13290_2	01	Edge	None	None	0.419
k127_986174_1	1156	1485	1	13291_1	01	ATG	GGAG/GAGG	5-10bp	0.439
k127_986268_1	2	151	-1	13292_1	10	ATG	None	None	0.173
k127_986268_2	105	2648	-1	13292_2	00	ATG	None	None	0.174
k127_986272_1	170	934	1	13293_1	00	ATG	AACAA	11bp	0.498
k127_986272_2	938	2110	-1	13293_2	00	ATG	None	None	0.489
k127_986272_3	2213	2662	1	13293_3	01	ATG	None	None	0.507
k127_986443_1	2	244	1	13294_1	10	Edge	None	None	0.247
k127_986443_2	195	980	1	13294_2	00	ATG	AGGAG	5-10bp	0.211
k127_986443_3	1025	1294	1	13294_3	01	ATG	GGAG/GAGG	5-10bp	0.215
k127_986514_1	84	671	-1	13295_1	00	ATG	AGGAG	5-10bp	0.415
k127_986514_2	869	2074	1	13295_2	01	ATG	None	None	0.417
k127_986522_1	304	1530	1	13296_1	00	ATG	AGGA	5-10bp	0.412
k127_986522_2	1527	2012	1	13296_2	01	ATG	GGAGG	5-10bp	0.455
k127_986610_1	1	861	1	13297_1	10	Edge	None	None	0.367
k127_986610_2	1013	1120	1	13297_2	01	ATG	AGGAG	5-10bp	0.287
k127_986616_1	3	137	-1	13298_1	10	ATG	TAA	10bp	0.415
k127_986616_2	159	389	-1	13298_2	00	ATG	AAAA	9bp	0.411
k127_986616_3	795	1004	1	13298_3	00	ATG	TAA	12bp	0.462
k127_986616_4	1021	1152	1	13298_4	01	ATG	TAAA	15bp	0.470
k127_986665_1	3	167	1	13299_1	10	Edge	None	None	0.564
k127_986665_2	276	599	1	13299_2	00	ATG	AGGAG	5-10bp	0.460
k127_986665_3	599	2854	1	13299_3	00	ATG	AGGAGG	5-10bp	0.546
k127_986665_4	2991	3272	1	13299_4	00	ATG	AGGA	5-10bp	0.514
k127_986665_5	3253	4599	1	13299_5	00	ATG	GGAGG	5-10bp	0.547
k127_986688_1	42	209	1	13300_1	00	ATG	None	None	0.345
k127_986688_2	222	419	1	13300_2	00	TTG	AGGA	5-10bp	0.288
k127_986688_3	803	1510	1	13300_3	01	ATG	AGGAGG	5-10bp	0.414
k127_986708_1	3	1004	1	13301_1	11	Edge	None	None	0.192
k127_986714_1	1	1080	-1	13302_1	11	Edge	None	None	0.212
k127_986793_1	183	1223	1	13303_1	00	ATG	None	None	0.575
k127_986793_2	1296	2474	1	13303_2	00	ATG	None	None	0.582
k127_986793_3	2611	5019	1	13303_3	00	ATG	None	None	0.579
k127_986793_4	5041	5889	1	13303_4	01	ATG	None	None	0.591
k127_987051_1	283	1137	-1	13304_1	00	ATG	None	None	0.261
k127_987065_1	3	821	1	13305_1	10	Edge	None	None	0.635
k127_987065_2	823	1422	1	13305_2	01	ATG	None	None	0.602
k127_987101_1	3	578	-1	13306_1	10	ATG	AAA	4bp	0.465
k127_987101_2	603	1238	-1	13306_2	00	ATG	TAA	13bp	0.432
k127_987101_3	1341	2375	-1	13306_3	00	ATG	AACAA	11bp	0.457
k127_987101_4	2377	3093	-1	13306_4	01	Edge	None	None	0.491
k127_987169_1	268	729	-1	13307_1	00	ATG	AGxAGG/AGGxGG	5-10bp	0.496
k127_987169_2	746	1795	-1	13307_2	00	ATG	AGGAG/GGAGG	11-12bp	0.493
k127_987169_3	1853	2944	-1	13307_3	00	ATG	AGGAGG	5-10bp	0.447
k127_987169_4	2941	3597	-1	13307_4	00	ATG	GGA/GAG/AGG	5-10bp	0.473
k127_987169_5	3619	4290	-1	13307_5	00	ATG	AGGAGG	5-10bp	0.442
k127_987169_6	4287	5399	-1	13307_6	00	TTG	AGxAGG/AGGxGG	5-10bp	0.455
k127_987169_7	5595	6296	-1	13307_7	00	ATG	AGGAGG	5-10bp	0.450
k127_987169_8	6403	7161	-1	13307_8	00	ATG	AGGAGG	5-10bp	0.426
k127_987169_9	7204	8613	-1	13307_9	01	Edge	None	None	0.445
k127_987237_1	3	386	1	13308_1	10	Edge	None	None	0.474
k127_987237_2	370	720	1	13308_2	00	ATG	GGAG/GAGG	5-10bp	0.439
k127_987237_3	874	1134	1	13308_3	00	ATG	AGGAG	5-10bp	0.441
k127_987237_4	1127	1513	1	13308_4	00	ATG	GGAGG	5-10bp	0.426
k127_987237_5	1506	1775	1	13308_5	00	ATG	GGAG/GAGG	5-10bp	0.426
k127_987237_6	1779	2030	1	13308_6	00	ATG	GGAG/GAGG	5-10bp	0.405
k127_987362_1	2	3310	1	13309_1	10	Edge	None	None	0.383
k127_987362_2	3421	3555	1	13309_2	01	ATG	GGAG/GAGG	5-10bp	0.481
k127_987427_1	68	676	1	13310_1	00	ATG	GGA/GAG/AGG	5-10bp	0.397
k127_987427_2	947	1186	1	13310_2	01	ATG	GGAG/GAGG	5-10bp	0.346
k127_987447_1	3	1511	1	13311_1	10	Edge	None	None	0.486
k127_987447_2	1525	1716	1	13311_2	01	ATG	AATAA	13bp	0.484
k127_987504_1	3	365	1	13312_1	10	Edge	None	None	0.325
k127_987504_2	441	2816	1	13312_2	00	ATG	AGGA	5-10bp	0.352
k127_987504_3	2913	4253	1	13312_3	01	ATG	AGGAG	5-10bp	0.374
k127_987508_1	120	1394	-1	13313_1	00	ATG	None	None	0.220
k127_987516_1	176	1333	1	13314_1	00	ATG	GGAG/GAGG	5-10bp	0.491
k127_987522_1	2	349	1	13315_1	10	Edge	None	None	0.543
k127_987522_2	361	1935	-1	13315_2	00	ATG	None	None	0.507
k127_987522_3	2075	2332	1	13315_3	01	ATG	GGA/GAG/AGG	5-10bp	0.543
k127_987555_1	1	1851	-1	13316_1	11	Edge	None	None	0.520
k127_987557_1	2	166	-1	13317_1	10	ATG	None	None	0.303
k127_987557_2	563	721	-1	13317_2	00	ATG	None	None	0.245
k127_987557_3	731	982	-1	13317_3	00	ATG	None	None	0.302
k127_987557_4	1259	1423	-1	13317_4	00	TTG	None	None	0.261
k127_987557_5	1475	1843	-1	13317_5	00	ATG	None	None	0.287
k127_987557_6	1916	2209	-1	13317_6	01	Edge	None	None	0.279
k127_987671_1	2	253	1	13318_1	10	Edge	None	None	0.147
k127_987671_2	543	944	1	13318_2	00	TTG	None	None	0.184
k127_987794_1	67	483	1	13319_1	00	ATG	None	None	0.410
k127_987794_2	1092	2168	-1	13319_2	01	Edge	None	None	0.425
k127_988041_1	3	1547	-1	13320_1	11	Edge	None	None	0.550
k127_988057_1	1	141	1	13321_1	10	Edge	None	None	0.298
k127_988057_2	134	679	1	13321_2	00	ATG	AGGAG	5-10bp	0.350
k127_988057_3	829	1089	-1	13321_3	01	Edge	None	None	0.368
k127_988153_1	1	993	-1	13322_1	10	TTG	GGxGG	5-10bp	0.398
k127_988153_2	986	1738	-1	13322_2	01	Edge	None	None	0.389
k127_988171_1	2	733	1	13323_1	10	Edge	None	None	0.262
k127_988171_2	755	1330	1	13323_2	00	ATG	GGA/GAG/AGG	5-10bp	0.234
k127_988179_1	142	678	1	13324_1	00	ATG	GGA/GAG/AGG	5-10bp	0.272
k127_988179_2	796	1344	1	13324_2	00	ATG	None	None	0.275
k127_988217_1	1	1356	-1	13325_1	10	ATG	None	None	0.331
k127_988366_1	270	1448	-1	13326_1	00	ATG	None	None	0.243
k127_988376_1	2	271	-1	13327_1	10	ATG	GGAGG	5-10bp	0.670
k127_988376_2	594	734	1	13327_2	00	ATG	AGGAG	5-10bp	0.560
k127_988376_3	865	1446	1	13327_3	01	ATG	AGGAG	5-10bp	0.643
k127_988474_1	3	104	1	13328_1	10	Edge	None	None	0.510
k127_988474_2	162	1406	1	13328_2	01	ATG	AGGAGG	11-12bp	0.539
k127_988569_1	3	1307	-1	13329_1	11	Edge	None	None	0.487
k127_988571_1	1	138	-1	13330_1	10	ATG	None	None	0.623
k127_988571_2	143	640	-1	13330_2	00	ATG	GGAG/GAGG	5-10bp	0.528
k127_988571_3	664	1191	-1	13330_3	01	Edge	None	None	0.566
k127_988686_1	3	1013	-1	13331_1	10	ATG	None	None	0.216
k127_988686_2	1199	2026	-1	13331_2	00	ATG	None	None	0.229
k127_988686_3	2614	4308	-1	13331_3	01	Edge	None	None	0.214
k127_988801_1	160	1581	-1	13332_1	01	Edge	None	None	0.216
k127_988811_1	3	842	-1	13333_1	10	ATG	GGAG/GAGG	5-10bp	0.286
k127_988811_2	856	2259	-1	13333_2	00	ATG	GGA/GAG/AGG	5-10bp	0.272
k127_988811_3	2604	3098	-1	13333_3	01	Edge	None	None	0.251
k127_988821_1	2	124	-1	13334_1	10	GTG	TAA	12bp	0.439
k127_988821_2	181	666	-1	13334_2	00	ATG	TAAAAA	15bp	0.288
k127_988831_1	2	718	1	13335_1	10	Edge	None	None	0.357
k127_988831_2	722	1270	1	13335_2	00	ATG	AATAA	3bp	0.339
k127_988831_3	1325	1603	1	13335_3	01	ATG	TAA	13bp	0.513
k127_988903_1	3	1280	-1	13336_1	11	Edge	None	None	0.487
k127_988995_1	1	1083	1	13337_1	10	Edge	None	None	0.414
k127_989019_1	1	522	1	13338_1	10	Edge	None	None	0.312
k127_989019_2	502	1461	-1	13338_2	00	ATG	TATAA	12bp	0.347
k127_989019_3	1486	2667	-1	13338_3	01	Edge	None	None	0.386
k127_989044_1	29	187	-1	13339_1	00	TTG	TAA	9bp	0.164
k127_989071_1	1	1821	1	13340_1	10	Edge	None	None	0.572
k127_989071_2	1906	2310	-1	13340_2	00	ATG	None	None	0.543
k127_989071_3	2380	3042	1	13340_3	01	ATG	None	None	0.578
k127_989076_1	3	998	-1	13341_1	11	Edge	None	None	0.504
k127_989225_1	152	1021	1	13342_1	00	ATG	None	None	0.537
k127_989225_2	1046	1729	-1	13342_2	01	Edge	None	None	0.518
k127_989369_1	2	397	-1	13343_1	10	ATG	AGGAG	5-10bp	0.394
k127_989369_2	446	661	-1	13343_2	00	ATG	AGGA	5-10bp	0.356
k127_989369_3	860	1534	-1	13343_3	00	ATG	AGGAG	5-10bp	0.369
k127_989369_4	1547	2827	-1	13343_4	00	ATG	AGGAG	5-10bp	0.301
k127_989369_5	2844	3185	-1	13343_5	01	Edge	None	None	0.333
k127_989441_1	2	1000	1	13344_1	10	Edge	None	None	0.396
k127_989470_1	1	294	-1	13345_1	10	ATG	None	None	0.473
k127_989470_2	291	851	-1	13345_2	00	ATG	None	None	0.462
k127_989470_3	861	1457	-1	13345_3	01	Edge	None	None	0.476
k127_989545_1	2	1870	-1	13346_1	10	ATG	GGAGG	5-10bp	0.333
k127_989545_2	2140	2421	-1	13346_2	01	Edge	None	None	0.369
k127_989558_1	2	2392	1	13347_1	10	Edge	None	None	0.179
k127_989567_1	328	480	1	13348_1	00	ATG	AAAAA	13bp	0.497
k127_989567_2	522	929	-1	13348_2	00	ATG	TTTTA	13bp	0.424
k127_989620_1	1	72	1	13349_1	10	Edge	None	None	0.528
k127_989620_2	72	1556	1	13349_2	00	ATG	AGGAG	5-10bp	0.608
k127_989620_3	1750	2139	1	13349_3	00	ATG	AGGAG	5-10bp	0.556
k127_989721_1	158	1333	1	13350_1	01	ATG	None	None	0.480
k127_989861_1	3	1130	-1	13351_1	11	Edge	None	None	0.210
k127_989940_1	2	748	1	13352_1	10	Edge	None	None	0.373
k127_989940_2	971	1840	1	13352_2	00	ATG	None	None	0.383
k127_989940_3	1837	2907	1	13352_3	00	GTG	GGAG/GAGG	5-10bp	0.390
k127_989940_4	2941	3606	1	13352_4	00	ATG	None	None	0.404
k127_989940_5	3791	4480	1	13352_5	00	ATG	GGAG/GAGG	5-10bp	0.410
k127_990010_1	2	1171	-1	13353_1	10	ATG	None	None	0.241
k127_990127_1	1	177	1	13354_1	10	Edge	None	None	0.384
k127_990127_2	180	422	1	13354_2	00	ATG	None	None	0.469
k127_990127_3	517	891	-1	13354_3	00	ATG	TAA	12bp	0.467
k127_990127_4	1510	1872	1	13354_4	00	ATG	TAAAAA	11bp	0.490
k127_990127_5	2537	2731	1	13354_5	00	ATG	TAA	11bp	0.390
k127_990127_6	2750	3169	1	13354_6	00	ATG	TAA	11bp	0.376
k127_990127_7	3201	3389	1	13354_7	01	ATG	TAAAAA	11bp	0.397
k127_990178_1	3	1169	1	13355_1	11	Edge	None	None	0.412
k127_990224_1	378	902	-1	13356_1	00	ATG	AGGAG	5-10bp	0.362
k127_990224_2	964	2097	-1	13356_2	00	ATG	AGGA	5-10bp	0.439
k127_990224_3	2084	2530	-1	13356_3	01	Edge	None	None	0.445
k127_990247_1	3	521	1	13357_1	10	Edge	None	None	0.588
k127_990247_2	860	1003	1	13357_2	01	ATG	AGGAG	5-10bp	0.556
k127_990272_1	1	498	-1	13358_1	10	ATG	None	None	0.122
k127_990272_2	1051	1521	1	13358_2	01	TTG	None	None	0.270
k127_990687_1	3	146	1	13359_1	10	Edge	None	None	0.299
k127_990687_2	158	607	1	13359_2	00	ATG	GGAG/GAGG	5-10bp	0.436
k127_990687_3	631	1449	1	13359_3	01	GTG	GGA/GAG/AGG	5-10bp	0.457
k127_990798_1	3	800	-1	13360_1	10	ATG	AGGA	5-10bp	0.293
k127_990798_2	938	1504	1	13360_2	01	ATG	GGAG/GAGG	5-10bp	0.291
k127_990825_1	3	1325	-1	13361_1	11	Edge	None	None	0.392
k127_990925_1	250	2259	1	13362_1	00	ATG	None	None	0.589
k127_990925_2	2275	2430	-1	13362_2	00	ATG	None	None	0.551
k127_990925_3	2618	2794	1	13362_3	01	ATG	None	None	0.605
k127_990977_1	1	72	-1	13363_1	10	ATG	GGA/GAG/AGG	5-10bp	0.667
k127_990977_2	97	1146	-1	13363_2	01	Edge	None	None	0.621
k127_990985_1	2	1432	1	13364_1	11	Edge	None	None	0.292
k127_991016_1	74	1756	-1	13365_1	00	ATG	AAA	13bp	0.540
k127_991016_2	1869	2816	-1	13365_2	00	ATG	None	None	0.575
k127_991016_3	2816	3055	-1	13365_3	00	ATG	None	None	0.479
k127_991016_4	3089	4513	-1	13365_4	00	ATG	None	None	0.517
k127_991016_5	4648	4902	-1	13365_5	01	Edge	None	None	0.545
k127_991037_1	13	891	-1	13366_1	00	ATG	None	None	0.587
k127_991037_2	888	1094	-1	13366_2	01	Edge	None	None	0.493
k127_991068_1	3	596	-1	13367_1	10	ATG	GGA/GAG/AGG	5-10bp	0.461
k127_991068_2	596	1054	-1	13367_2	01	Edge	None	None	0.392
k127_991071_1	2	100	1	13368_1	10	Edge	None	None	0.646
k127_991071_2	267	1094	1	13368_2	01	ATG	None	None	0.604
k127_991094_1	3	1496	1	13369_1	11	Edge	None	None	0.533
k127_991319_1	805	1794	-1	13370_1	01	Edge	None	None	0.230
k127_991573_1	2	256	-1	13371_1	10	ATG	AGGA	5-10bp	0.498
k127_991573_2	247	762	-1	13371_2	00	ATG	None	None	0.461
k127_991573_3	792	1241	-1	13371_3	00	ATG	GGAG/GAGG	5-10bp	0.469
k127_991573_4	1251	1808	-1	13371_4	01	Edge	None	None	0.539
k127_991649_1	2	763	-1	13372_1	10	ATG	AATAA	14bp	0.336
k127_991649_2	797	1036	-1	13372_2	01	Edge	None	None	0.371
k127_991851_1	1	504	-1	13373_1	10	ATG	GGAG/GAGG	5-10bp	0.393
k127_991851_2	515	2110	-1	13373_2	00	ATG	GGAG/GAGG	5-10bp	0.376
k127_991851_3	2264	3706	-1	13373_3	01	Edge	None	None	0.428
k127_991912_1	1	285	1	13374_1	10	Edge	None	None	0.460
k127_991912_2	458	661	1	13374_2	00	ATG	TAA	11bp	0.319
k127_991912_3	773	1444	-1	13374_3	00	ATG	None	None	0.464
k127_991912_4	1449	1802	-1	13374_4	00	ATG	AATAA	5bp	0.342
k127_991912_5	1808	4006	-1	13374_5	01	Edge	None	None	0.377
k127_992046_1	102	3044	-1	13375_1	00	ATG	None	None	0.238
k127_992074_1	1	1080	-1	13376_1	11	Edge	None	None	0.468
k127_992159_1	1	402	1	13377_1	10	Edge	None	None	0.358
k127_992159_2	430	906	1	13377_2	00	ATG	TAAA	11bp	0.423
k127_992219_1	3	410	1	13378_1	10	Edge	None	None	0.475
k127_992219_2	424	1305	1	13378_2	00	ATG	AGGAGG	5-10bp	0.523
k127_992459_1	1	117	1	13379_1	10	Edge	None	None	0.368
k127_992459_2	122	1057	1	13379_2	00	ATG	TAA	11bp	0.415
k127_992459_3	1023	1739	1	13379_3	00	ATG	TAA	12bp	0.421
k127_992459_4	1827	1982	-1	13379_4	00	ATG	TATAA	4bp	0.468
k127_992459_5	1992	3212	-1	13379_5	00	ATG	TAA	11bp	0.373
k127_992643_1	3	596	-1	13380_1	10	GTG	None	None	0.429
k127_992643_2	846	1151	-1	13380_2	00	TTG	None	None	0.428
k127_992643_3	2060	2341	-1	13380_3	00	TTG	None	None	0.365
k127_992644_1	1	1107	-1	13381_1	10	ATG	AATAA	14bp	0.496
k127_992692_1	3	575	1	13382_1	10	Edge	None	None	0.483
k127_992692_2	604	1737	1	13382_2	00	ATG	None	None	0.479
k127_992692_3	1810	2151	1	13382_3	01	ATG	None	None	0.541
k127_992755_1	1	810	1	13383_1	10	Edge	None	None	0.323
k127_992755_2	800	1252	1	13383_2	00	ATG	TAAA	7bp	0.309
k127_992755_3	1262	1330	1	13383_3	01	ATG	AAAA	12bp	0.319
k127_992795_1	21	875	-1	13384_1	00	ATG	GGAGG	5-10bp	0.439
k127_992795_2	1125	1388	1	13384_2	00	ATG	GGxGG	5-10bp	0.432
k127_992795_3	1704	3893	1	13384_3	00	ATG	GGAGG	5-10bp	0.457
k127_992795_4	4020	4808	1	13384_4	00	ATG	None	None	0.441
k127_992795_5	4809	5399	-1	13384_5	00	ATG	GGA/GAG/AGG	11-12bp	0.428
k127_992795_6	5517	6362	-1	13384_6	00	ATG	GGAGG	5-10bp	0.461
k127_992795_7	6359	7105	-1	13384_7	00	ATG	GGAGG	5-10bp	0.431
k127_992804_1	3	1280	-1	13385_1	01	Edge	None	None	0.527
k127_992937_1	1	78	1	13386_1	10	Edge	None	None	0.295
k127_992937_2	88	642	1	13386_2	00	ATG	GGAG/GAGG	5-10bp	0.393
k127_992937_3	712	1410	1	13386_3	00	ATG	GGAG/GAGG	5-10bp	0.371
k127_992937_4	1423	2226	1	13386_4	00	ATG	GGA/GAG/AGG	5-10bp	0.353
k127_992937_5	2245	3174	1	13386_5	01	ATG	GGxGG	5-10bp	0.391
k127_993075_1	574	1248	-1	13387_1	00	ATG	None	None	0.172
k127_993153_1	1	1104	-1	13388_1	10	GTG	None	None	0.501
k127_993153_2	1335	1619	-1	13388_2	00	ATG	None	None	0.460
k127_993153_3	1837	2544	-1	13388_3	00	ATG	None	None	0.514
k127_993153_4	2621	3364	-1	13388_4	01	Edge	None	None	0.566
k127_993180_1	2	223	-1	13389_1	10	ATG	AGGA	5-10bp	0.509
k127_993180_2	395	2314	-1	13389_2	00	ATG	None	None	0.553
k127_993180_3	2601	2870	1	13389_3	01	ATG	None	None	0.533
k127_993314_1	1	357	-1	13390_1	10	ATG	None	None	0.571
k127_993314_2	420	1160	1	13390_2	00	ATG	None	None	0.572
k127_993314_3	1164	2603	-1	13390_3	01	Edge	None	None	0.553
k127_993711_1	2	412	-1	13391_1	10	ATG	GGAG/GAGG	5-10bp	0.270
k127_993711_2	546	1088	-1	13391_2	00	ATG	GGAG/GAGG	5-10bp	0.263
k127_993711_3	1251	3113	1	13391_3	01	ATG	GGA/GAG/AGG	5-10bp	0.288
k127_993778_1	3	965	-1	13392_1	10	ATG	None	None	0.497
k127_993778_2	952	2400	-1	13392_2	00	ATG	None	None	0.440
k127_993778_3	2416	2490	-1	13392_3	01	Edge	None	None	0.360
k127_993827_1	156	1025	1	13393_1	01	ATG	AGGA	5-10bp	0.583
k127_993838_1	3	89	-1	13394_1	10	ATG	AATAA	10bp	0.333
k127_993838_2	233	475	1	13394_2	00	ATG	TAA	9bp	0.115
k127_993838_3	559	792	1	13394_3	00	ATG	AATAA	15bp	0.171
k127_993838_4	926	1078	-1	13394_4	01	Edge	None	None	0.190
k127_993844_1	435	1004	1	13395_1	00	ATG	AGGAG	5-10bp	0.412
k127_993844_2	1063	1158	1	13395_2	01	ATG	GGA/GAG/AGG	11-12bp	0.365
k127_994007_1	3	602	1	13396_1	10	Edge	None	None	0.433
k127_994007_2	696	1205	1	13396_2	01	ATG	AATAA	9bp	0.318
k127_994114_1	2	676	-1	13397_1	10	ATG	AGGAG	5-10bp	0.579
k127_994114_2	711	1166	-1	13397_2	01	Edge	None	None	0.632
k127_994155_1	1	939	-1	13398_1	10	ATG	GGAG/GAGG	5-10bp	0.374
k127_994155_2	977	1366	-1	13398_2	00	ATG	GGAG/GAGG	5-10bp	0.341
k127_994251_1	2	1057	-1	13399_1	11	Edge	None	None	0.609
k127_994272_1	3	161	1	13400_1	10	Edge	None	None	0.352
k127_994272_2	463	990	1	13400_2	00	ATG	GGA/GAG/AGG	5-10bp	0.396
k127_994272_3	1018	1476	-1	13400_3	00	ATG	GGAG/GAGG	5-10bp	0.351
k127_994272_4	1671	3182	1	13400_4	00	ATG	GGAG/GAGG	5-10bp	0.380
k127_994272_5	3389	4216	1	13400_5	00	GTG	GGA/GAG/AGG	5-10bp	0.364
k127_994272_6	4210	4542	1	13400_6	00	ATG	AGGAG	5-10bp	0.327
k127_994272_7	4555	5928	-1	13400_7	00	ATG	GGAG/GAGG	5-10bp	0.393
k127_994272_8	6024	6452	-1	13400_8	01	Edge	None	None	0.333
k127_994295_1	1	1116	-1	13401_1	11	Edge	None	None	0.598
k127_994375_1	216	1364	-1	13402_1	01	Edge	None	None	0.249
k127_994439_1	193	2760	-1	13403_1	00	ATG	AGxAG	5-10bp	0.192
k127_994439_2	2784	3041	-1	13403_2	00	ATG	None	None	0.225
k127_994439_3	3115	3303	-1	13403_3	00	ATG	AGxAG	5-10bp	0.175
k127_994439_4	3308	3517	-1	13403_4	00	ATG	None	None	0.171
k127_994439_5	3535	4008	-1	13403_5	00	TTG	None	None	0.158
k127_994439_6	4114	4554	-1	13403_6	00	ATG	None	None	0.224
k127_994835_1	176	730	1	13404_1	00	ATG	AGGAGG	5-10bp	0.571
k127_994835_2	759	1010	-1	13404_2	01	Edge	None	None	0.532
k127_994894_1	293	1549	1	13405_1	01	ATG	TAAAAA	10bp	0.445
k127_994951_1	138	1283	1	13406_1	01	ATG	AAGAA	13bp	0.490
k127_994983_1	3	842	1	13407_1	10	Edge	None	None	0.383
k127_995106_1	86	295	1	13408_1	00	ATG	GGA/GAG/AGG	5-10bp	0.510
k127_995106_2	594	2267	-1	13408_2	00	ATG	None	None	0.634
k127_995106_3	2335	2889	-1	13408_3	01	Edge	None	None	0.562
k127_995138_1	3	923	-1	13409_1	10	ATG	None	None	0.509
k127_995138_2	1100	1960	1	13409_2	00	ATG	TAAA	12bp	0.487
k127_995138_3	1965	3425	1	13409_3	00	ATG	TAA	4bp	0.504
k127_995138_4	3438	4643	1	13409_4	01	ATG	TAAAAA	9bp	0.504
k127_995146_1	2	1315	-1	13410_1	11	Edge	None	None	0.252
k127_995530_1	3	836	-1	13411_1	10	ATG	AGGAGG	5-10bp	0.440
k127_995530_2	963	1298	-1	13411_2	01	Edge	None	None	0.461
k127_995609_1	2	940	1	13412_1	10	Edge	None	None	0.574
k127_995609_2	1027	2142	-1	13412_2	00	ATG	AGxAGG/AGGxGG	5-10bp	0.534
k127_995609_3	2207	3637	-1	13412_3	00	ATG	GGAG/GAGG	5-10bp	0.532
k127_995609_4	3690	4652	-1	13412_4	00	TTG	GGAG/GAGG	5-10bp	0.529
k127_995609_5	4721	5089	-1	13412_5	00	ATG	AGGAG	5-10bp	0.547
k127_995609_6	5132	6151	-1	13412_6	00	ATG	GGA/GAG/AGG	5-10bp	0.569
k127_995609_7	6178	7257	-1	13412_7	01	Edge	None	None	0.525
k127_995635_1	3	491	1	13413_1	10	Edge	None	None	0.415
k127_995635_2	517	1698	1	13413_2	00	ATG	TAA	5bp	0.369
k127_995786_1	2	1276	-1	13414_1	11	Edge	None	None	0.349
k127_995896_1	2	712	-1	13415_1	10	ATG	GGAG/GAGG	5-10bp	0.541
k127_995896_2	832	1854	-1	13415_2	00	ATG	None	None	0.546
k127_995896_3	1919	3283	-1	13415_3	01	Edge	None	None	0.544
k127_995930_1	3	2636	1	13416_1	10	Edge	None	None	0.179
k127_995982_1	2	3175	-1	13417_1	10	ATG	AAA	15bp	0.477
k127_995982_2	3385	3957	-1	13417_2	00	ATG	AAAA	14bp	0.461
k127_995982_3	4259	4414	1	13417_3	00	ATG	AATAA	14bp	0.487
k127_995982_4	4630	4776	1	13417_4	01	ATG	None	None	0.435
k127_996051_1	3	4769	-1	13418_1	11	Edge	None	None	0.506
k127_996075_1	1	204	1	13419_1	10	Edge	None	None	0.402
k127_996075_2	223	1578	1	13419_2	00	ATG	TAAA	5bp	0.500
k127_996075_3	1671	2339	1	13419_3	00	ATG	AAA	15bp	0.501
k127_996111_1	2	73	1	13420_1	10	Edge	None	None	0.333
k127_996111_2	265	1650	1	13420_2	00	ATG	GGA/GAG/AGG	5-10bp	0.421
k127_996111_3	1788	2897	1	13420_3	01	ATG	GGAG/GAGG	5-10bp	0.360
k127_996192_1	1	4719	-1	13421_1	11	Edge	None	None	0.509
k127_996319_1	103	963	1	13422_1	00	ATG	None	None	0.256
k127_996319_2	993	2039	1	13422_2	00	ATG	None	None	0.265
k127_996319_3	2131	2469	1	13422_3	01	TTG	GGAG/GAGG	5-10bp	0.304
k127_996348_1	1	1326	-1	13423_1	11	Edge	None	None	0.451
k127_996369_1	2	598	-1	13424_1	10	ATG	TAA	11bp	0.466
k127_996369_2	722	1828	1	13424_2	01	ATG	AACAA	15bp	0.421
k127_996370_1	75	2267	1	13425_1	00	ATG	TAA	12bp	0.216
k127_996370_2	2344	2421	1	13425_2	01	ATG	TAA	12bp	0.628
k127_996431_1	24	1442	1	13426_1	00	TTG	AGxAGG/AGGxGG	5-10bp	0.516
k127_996431_2	1429	2382	1	13426_2	00	ATG	GGAG/GAGG	5-10bp	0.520
k127_996431_3	2366	2983	1	13426_3	01	ATG	None	None	0.482
k127_996550_1	3	1151	-1	13427_1	11	Edge	None	None	0.561
k127_996605_1	2	910	-1	13428_1	10	ATG	None	None	0.477
k127_996792_1	3	662	1	13429_1	10	Edge	None	None	0.491
k127_996792_2	846	1988	1	13429_2	00	ATG	None	None	0.488
k127_996792_3	2010	2786	1	13429_3	00	ATG	AAAA	12bp	0.514
k127_996855_1	3	125	1	13430_1	10	Edge	None	None	0.553
k127_996855_2	368	2545	1	13430_2	00	ATG	None	None	0.622
k127_996855_3	2553	2639	-1	13430_3	01	Edge	None	None	0.621
k127_996918_1	3	1397	1	13431_1	10	Edge	None	None	0.303
k127_996932_1	1	1734	-1	13432_1	11	Edge	None	None	0.555
k127_997030_1	8	112	-1	13433_1	00	ATG	None	None	0.419
k127_997030_2	117	437	-1	13433_2	00	ATG	None	None	0.520
k127_997030_3	594	1004	1	13433_3	01	ATG	None	None	0.523
k127_997031_1	3	92	1	13434_1	10	Edge	None	None	0.167
k127_997031_2	613	711	1	13434_2	00	ATG	AGxAG	5-10bp	0.232
k127_997031_3	741	1103	1	13434_3	00	ATG	GGA/GAG/AGG	5-10bp	0.196
k127_997031_4	1257	1715	1	13434_4	00	ATG	None	None	0.185
k127_997031_5	2257	2469	1	13434_5	01	ATG	None	None	0.122
k127_997049_1	131	1948	1	13435_1	00	ATG	TAAAA	4bp	0.221
k127_997061_1	3	89	-1	13436_1	10	ATG	TAA	12bp	0.391
k127_997061_2	120	1580	-1	13436_2	00	ATG	None	None	0.496
k127_997172_1	2	67	1	13437_1	10	Edge	None	None	0.530
k127_997172_2	333	1100	1	13437_2	01	ATG	TAAA	12bp	0.458
k127_997248_1	2	124	-1	13438_1	10	ATG	None	None	0.553
k127_997248_2	241	1095	1	13438_2	01	ATG	None	None	0.589
k127_997255_1	2	1495	1	13439_1	10	Edge	None	None	0.385
k127_997255_2	1524	1754	1	13439_2	00	ATG	GGA/GAG/AGG	5-10bp	0.342
k127_997255_3	1790	2200	1	13439_3	01	ATG	GGA/GAG/AGG	5-10bp	0.404
k127_997304_1	90	1001	-1	13440_1	00	ATG	None	None	0.204
k127_997309_1	2	562	1	13441_1	10	Edge	None	None	0.337
k127_997373_1	224	703	1	13442_1	00	ATG	None	None	0.206
k127_997373_2	687	1454	1	13442_2	00	ATG	None	None	0.214
k127_997373_3	1573	1659	-1	13442_3	01	Edge	None	None	0.172
k127_997382_1	1	471	-1	13443_1	10	ATG	AGGAG	5-10bp	0.607
k127_997382_2	486	1025	-1	13443_2	00	ATG	GGA/GAG/AGG	5-10bp	0.628
k127_997382_3	1072	1518	-1	13443_3	00	ATG	GGAG/GAGG	5-10bp	0.586
k127_997382_4	1531	3069	-1	13443_4	00	ATG	AGGAG	5-10bp	0.631
k127_997382_5	3202	4308	-1	13443_5	01	Edge	None	None	0.575
k127_997451_1	1	1098	-1	13444_1	11	Edge	None	None	0.583
k127_997463_1	3	446	-1	13445_1	10	ATG	AGGAG	5-10bp	0.608
k127_997463_2	448	1179	-1	13445_2	00	ATG	GGAGG	5-10bp	0.587
k127_997464_1	2	781	-1	13446_1	10	ATG	TAA	12bp	0.312
k127_997464_2	1103	2920	1	13446_2	01	ATG	None	None	0.297
k127_997592_1	1	180	1	13447_1	10	Edge	None	None	0.394
k127_997592_2	592	927	1	13447_2	00	ATG	AGxAG	5-10bp	0.301
k127_997592_3	963	1373	1	13447_3	00	ATG	None	None	0.377
k127_997592_4	1376	1666	1	13447_4	00	ATG	AGGAG	5-10bp	0.326
k127_997592_5	1671	2003	1	13447_5	01	ATG	None	None	0.357
k127_997597_1	3	269	1	13448_1	10	Edge	None	None	0.528
k127_997597_2	436	3027	1	13448_2	00	ATG	None	None	0.556
k127_997597_3	3108	3482	-1	13448_3	00	ATG	None	None	0.525
k127_997597_4	3584	4417	-1	13448_4	00	ATG	None	None	0.595
k127_997605_1	1	1257	1	13449_1	11	Edge	None	None	0.321
k127_997633_1	1	111	1	13450_1	10	Edge	None	None	0.387
k127_997633_2	196	294	1	13450_2	00	ATG	AATAA	13bp	0.283
k127_997633_3	272	1606	1	13450_3	00	ATG	TAA	12bp	0.331
k127_997633_4	1611	2150	1	13450_4	01	ATG	TATAA	4bp	0.356
k127_997730_1	2	2335	-1	13451_1	10	ATG	GGAG/GAGG	5-10bp	0.581
k127_997911_1	3	950	-1	13452_1	10	ATG	None	None	0.509
k127_997911_2	1026	2621	-1	13452_2	00	ATG	None	None	0.546
k127_997911_3	2711	4219	-1	13452_3	00	ATG	None	None	0.537
k127_997911_4	4235	4774	-1	13452_4	00	ATG	None	None	0.435
k127_997911_5	4909	5127	1	13452_5	00	ATG	None	None	0.434
k127_997911_6	5200	6126	1	13452_6	01	ATG	None	None	0.578
k127_997953_1	1	666	-1	13453_1	10	ATG	TAA	12bp	0.505
k127_997953_2	702	1643	-1	13453_2	01	Edge	None	None	0.428
k127_998019_1	1	132	1	13454_1	10	Edge	None	None	0.311
k127_998019_2	163	444	1	13454_2	00	ATG	AAAAA	10bp	0.411
k127_998019_3	473	862	1	13454_3	00	ATG	TAAA	11bp	0.413
k127_998019_4	865	1053	1	13454_4	01	ATG	None	None	0.492
k127_998037_1	390	719	-1	13455_1	00	ATG	TAA	13bp	0.427
k127_998169_1	3	197	-1	13456_1	10	TTG	None	None	0.569
k127_998169_2	154	399	-1	13456_2	00	GTG	None	None	0.500
k127_998169_3	396	1136	-1	13456_3	00	ATG	None	None	0.557
k127_998169_4	1133	2023	-1	13456_4	00	ATG	None	None	0.545
k127_998169_5	2332	3018	-1	13456_5	01	Edge	None	None	0.543
k127_998184_1	2	127	-1	13457_1	10	ATG	GGA/GAG/AGG	5-10bp	0.294
k127_998184_2	156	314	-1	13457_2	00	ATG	GGA/GAG/AGG	5-10bp	0.264
k127_998184_3	321	1415	-1	13457_3	01	Edge	None	None	0.308
k127_998303_1	2	667	1	13458_1	10	Edge	None	None	0.375
k127_998303_2	658	1083	1	13458_2	00	ATG	GGxGG	5-10bp	0.345
k127_998303_3	1044	1253	-1	13458_3	01	Edge	None	None	0.410
k127_998383_1	2	115	-1	13459_1	10	ATG	None	None	0.456
k127_998383_2	667	1362	1	13459_2	01	ATG	AATAA	15bp	0.523
k127_998451_1	3	455	1	13460_1	10	Edge	None	None	0.642
k127_998451_2	750	1259	1	13460_2	00	ATG	GGAG/GAGG	5-10bp	0.573
k127_998499_1	3	641	-1	13461_1	10	ATG	AGGA	5-10bp	0.568
k127_998499_2	790	1137	1	13461_2	01	ATG	None	None	0.580
k127_998516_1	3	1361	-1	13462_1	10	ATG	AAAAA	11bp	0.520
k127_998577_1	2	916	1	13463_1	10	Edge	None	None	0.397
k127_998577_2	919	1095	1	13463_2	01	ATG	AGGAGG	5-10bp	0.429
k127_998599_1	92	895	-1	13464_1	00	ATG	4Base/6BMM	13-15bp	0.250
k127_998599_2	952	1239	-1	13464_2	01	Edge	None	None	0.326
k127_998618_1	1	585	1	13465_1	10	Edge	None	None	0.562
k127_998618_2	599	1162	1	13465_2	00	ATG	None	None	0.504
k127_998618_3	1185	1808	1	13465_3	00	ATG	None	None	0.529
k127_998618_4	1824	2561	1	13465_4	00	ATG	AAAA	13bp	0.561
k127_998618_5	2795	2905	1	13465_5	01	ATG	None	None	0.459
k127_998702_1	3	356	-1	13466_1	10	ATG	AGGAGG	5-10bp	0.435
k127_998702_2	368	799	-1	13466_2	00	ATG	AGGA	5-10bp	0.442
k127_998702_3	857	1399	-1	13466_3	00	ATG	AGGAGG	5-10bp	0.429
k127_998702_4	1529	2125	-1	13466_4	01	Edge	None	None	0.449
k127_998703_1	1	528	1	13467_1	10	Edge	None	None	0.381
k127_998703_2	652	1371	-1	13467_2	01	Edge	None	None	0.378
k127_998834_1	1480	1572	-1	13468_1	00	ATG	AAAAA	5bp	0.204
k127_998834_2	1661	1750	-1	13468_2	01	Edge	None	None	0.211
k127_998877_1	2	955	1	13469_1	10	Edge	None	None	0.394
k127_998877_2	952	1215	1	13469_2	01	ATG	AAAAAA	5bp	0.443
k127_998949_1	52	435	-1	13470_1	00	ATG	AAA	13bp	0.526
k127_998949_2	463	1578	-1	13470_2	00	ATG	None	None	0.510
k127_998949_3	1780	2121	-1	13470_3	00	ATG	None	None	0.450
k127_998949_4	2081	2587	-1	13470_4	00	ATG	AAA	13bp	0.450
k127_998949_5	2845	3774	-1	13470_5	00	ATG	AAA	14bp	0.497
k127_998949_6	3925	4350	-1	13470_6	00	ATG	None	None	0.507
k127_998949_7	4648	5475	-1	13470_7	00	GTG	None	None	0.489
k127_998949_8	5507	5584	1	13470_8	01	ATG	None	None	0.423
k127_999112_1	3	1718	-1	13471_1	11	Edge	None	None	0.523
k127_999206_1	91	1020	1	13472_1	00	ATG	None	None	0.486
k127_999206_2	1026	1853	-1	13472_2	01	Edge	None	None	0.483
k127_999225_1	3	728	1	13473_1	10	Edge	None	None	0.470
k127_999225_2	830	1174	1	13473_2	00	ATG	AGGAG	5-10bp	0.467
k127_999313_1	3	2270	1	13474_1	10	Edge	None	None	0.522
k127_999313_2	2348	2455	1	13474_2	01	ATG	None	None	0.444
k127_999397_1	3	1166	1	13475_1	10	Edge	None	None	0.404
k127_999416_1	3	2450	1	13476_1	11	Edge	None	None	0.544
k127_999606_1	2	2407	1	13477_1	10	Edge	None	None	0.203
k127_999606_2	2461	3681	1	13477_2	00	TTG	None	None	0.222
k127_999634_1	3	1289	-1	13478_1	10	GTG	None	None	0.761
k127_999634_2	1286	2341	-1	13478_2	00	ATG	GGAGG	5-10bp	0.745
k127_999634_3	2371	3186	-1	13478_3	00	ATG	AGGA	5-10bp	0.756
k127_999634_4	3228	3437	-1	13478_4	01	Edge	None	None	0.810
k127_999665_1	3	845	-1	13479_1	10	ATG	GGAG/GAGG	5-10bp	0.474
k127_999665_2	910	1494	-1	13479_2	01	Edge	None	None	0.444
k127_999668_1	1	1395	-1	13480_1	11	Edge	None	None	0.448
k127_999689_1	218	715	-1	13481_1	00	ATG	GGAGG	5-10bp	0.380
k127_999689_2	699	1076	-1	13481_2	00	TTG	AGGAGG	5-10bp	0.354
k127_999689_3	1170	1712	-1	13481_3	00	ATG	GGAG/GAGG	5-10bp	0.383
k127_999689_4	1828	2607	-1	13481_4	00	ATG	AGGAG	5-10bp	0.369
k127_999689_5	2727	3329	-1	13481_5	01	Edge	None	None	0.479
k127_999765_1	2	1174	-1	13482_1	11	Edge	None	None	0.579
k127_999774_1	3	1190	1	13483_1	11	Edge	None	None	0.492
k127_999878_1	3	998	-1	13484_1	11	Edge	None	None	0.331
k127_1000084_1	697	1137	-1	13485_1	00	ATG	None	None	0.426
k127_1000084_2	1153	1422	-1	13485_2	01	Edge	None	None	0.500
k127_1000175_1	2	1132	1	13486_1	10	Edge	None	None	0.219
k127_1000258_1	2	2098	1	13487_1	10	Edge	None	None	0.197
k127_1000303_1	3	1190	1	13488_1	10	Edge	None	None	0.552
k127_1000303_2	1187	1711	1	13488_2	01	ATG	None	None	0.522
k127_1000329_1	722	1039	-1	13489_1	01	Edge	None	None	0.362
k127_1000413_1	204	437	-1	13490_1	00	ATG	GGAGG	5-10bp	0.440
k127_1000413_2	763	1728	-1	13490_2	00	ATG	GGAGG	5-10bp	0.457
k127_1000427_1	2	1261	1	13491_1	11	Edge	None	None	0.533
k127_1000429_1	1	366	1	13492_1	10	Edge	None	None	0.530
k127_1000429_2	335	724	1	13492_2	00	ATG	AGGAG/GGAGG	11-12bp	0.492
k127_1000429_3	1328	1450	1	13492_3	01	TTG	GGAGG	5-10bp	0.439
k127_1000447_1	2	106	-1	13493_1	10	ATG	TAAAAA	6bp	0.495
k127_1000447_2	290	442	1	13493_2	00	ATG	TAAA	12bp	0.549
k127_1000447_3	727	1125	1	13493_3	01	ATG	AAA	12bp	0.551
k127_1000465_1	1	102	1	13494_1	10	Edge	None	None	0.216
k127_1000465_2	136	1029	1	13494_2	01	ATG	None	None	0.264
k127_1000487_1	1	1374	1	13495_1	11	Edge	None	None	0.549
k127_1000518_1	1	507	-1	13496_1	10	ATG	GGA/GAG/AGG	5-10bp	0.438
k127_1000533_1	3	473	1	13497_1	10	Edge	None	None	0.410
k127_1000533_2	542	1069	1	13497_2	00	ATG	TAA	11bp	0.403
k127_1000533_3	1091	2914	1	13497_3	00	ATG	AAA	8bp	0.397
k127_1000533_4	2955	3407	1	13497_4	00	ATG	None	None	0.437
k127_1000533_5	3404	3652	1	13497_5	00	ATG	TAAAAA	6bp	0.345
k127_1000533_6	3649	3741	1	13497_6	01	ATG	TAA	13bp	0.398
k127_1000797_1	1	1179	-1	13498_1	10	ATG	None	None	0.404
k127_1000797_2	1218	1526	-1	13498_2	01	Edge	None	None	0.346
k127_1000882_1	3	1046	-1	13499_1	11	Edge	None	None	0.459
k127_1000904_1	1	1140	1	13500_1	11	Edge	None	None	0.218
k127_1001010_1	28	534	1	13501_1	00	ATG	None	None	0.294
k127_1001010_2	537	1223	1	13501_2	00	ATG	None	None	0.319
k127_1001010_3	1226	2062	1	13501_3	00	ATG	None	None	0.348
k127_1001010_4	2066	2920	1	13501_4	01	ATG	GGAG/GAGG	5-10bp	0.316
k127_1001058_1	358	528	-1	13502_1	00	ATG	None	None	0.363
k127_1001117_1	1	165	-1	13503_1	10	GTG	AAAA	4bp	0.291
k127_1001117_2	433	654	-1	13503_2	00	ATG	None	None	0.284
k127_1001117_3	988	1119	-1	13503_3	00	ATG	AAAAA	12bp	0.250
k127_1001117_4	1116	1274	-1	13503_4	00	ATG	TAA	5bp	0.277
k127_1001117_5	1237	1449	-1	13503_5	00	ATG	TAA	11bp	0.239
k127_1001117_6	1592	1903	-1	13503_6	01	Edge	None	None	0.256
k127_1001219_1	256	753	-1	13504_1	00	ATG	AACAA	12bp	0.556
k127_1001219_2	907	1152	-1	13504_2	00	ATG	TAA	15bp	0.472
k127_1001219_3	1352	1924	-1	13504_3	01	Edge	None	None	0.360
k127_1001407_1	2	358	1	13505_1	10	Edge	None	None	0.367
k127_1001407_2	375	1559	1	13505_2	00	ATG	AGGAGG	5-10bp	0.361
k127_1001407_3	1675	2358	1	13505_3	01	ATG	None	None	0.342
k127_1001451_1	3	1004	1	13506_1	11	Edge	None	None	0.398
k127_1001461_1	77	1180	1	13507_1	00	ATG	GGAG/GAGG	5-10bp	0.693
k127_1001461_2	1106	1318	-1	13507_2	00	ATG	GGAG/GAGG	5-10bp	0.582
k127_1001461_3	1344	2165	1	13507_3	01	ATG	AGGA	5-10bp	0.636
k127_1001621_1	82	765	1	13508_1	00	ATG	GGAG/GAGG	5-10bp	0.238
k127_1001621_2	905	2044	1	13508_2	00	ATG	AGGAG	5-10bp	0.201
k127_1001621_3	2078	2296	-1	13508_3	01	Edge	None	None	0.201
k127_1001648_1	2	175	-1	13509_1	10	ATG	GGAGG	5-10bp	0.580
k127_1001648_2	333	656	-1	13509_2	00	ATG	GGAG/GAGG	5-10bp	0.503
k127_1001648_3	703	1215	-1	13509_3	00	ATG	GGA/GAG/AGG	5-10bp	0.522
k127_1001716_1	2	1030	1	13510_1	10	Edge	None	None	0.212
k127_1001716_2	1098	1184	-1	13510_2	01	Edge	None	None	0.126
k127_1001788_1	2	664	1	13511_1	10	Edge	None	None	0.630
k127_1001788_2	705	1922	1	13511_2	00	ATG	None	None	0.611
k127_1001788_3	1919	2260	-1	13511_3	00	ATG	None	None	0.564
k127_1001788_4	2375	2599	1	13511_4	01	ATG	None	None	0.636
k127_1001794_1	1	1188	1	13512_1	10	Edge	None	None	0.520
k127_1001794_2	1350	1751	1	13512_2	01	ATG	TAAA	11bp	0.480
k127_1001808_1	1	1449	1	13513_1	11	Edge	None	None	0.493
k127_1001966_1	2	244	1	13514_1	10	Edge	None	None	0.329
k127_1001966_2	275	1891	1	13514_2	00	ATG	TAA	11bp	0.377
k127_1001966_3	1992	2324	1	13514_3	00	ATG	TAAA	11bp	0.393
k127_1001966_4	2343	2459	-1	13514_4	01	Edge	None	None	0.410
k127_1002045_1	1	399	1	13515_1	10	Edge	None	None	0.514
k127_1002045_2	420	902	1	13515_2	00	ATG	AGGAG	5-10bp	0.474
k127_1002045_3	868	1089	-1	13515_3	01	Edge	None	None	0.500
k127_1002075_1	2	1291	1	13516_1	10	Edge	None	None	0.452
k127_1002075_2	1281	1691	-1	13516_2	00	ATG	TAAA	13bp	0.477
k127_1002075_3	1706	2158	-1	13516_3	00	ATG	None	None	0.503
k127_1002075_4	2199	2762	1	13516_4	00	ATG	AATAA	8bp	0.479
k127_1002075_5	2776	3363	1	13516_5	00	ATG	TAAAAA	10bp	0.474
k127_1002075_6	3383	3505	-1	13516_6	00	ATG	TAAA	15bp	0.423
k127_1002075_7	3556	5742	1	13516_7	00	ATG	TAA	11bp	0.495
k127_1002075_8	5730	6293	-1	13516_8	01	Edge	None	None	0.525
k127_1002132_1	3	1244	-1	13517_1	10	ATG	None	None	0.516
k127_1002132_2	1309	3510	1	13517_2	01	ATG	AAAA	15bp	0.517
k127_1002153_1	3	170	1	13518_1	10	Edge	None	None	0.589
k127_1002153_2	475	804	1	13518_2	00	ATG	AAA	10bp	0.391
k127_1002153_3	794	961	1	13518_3	00	ATG	TAA	11bp	0.357
k127_1002153_4	1110	2174	1	13518_4	00	ATG	AAAAA	9bp	0.423
k127_1002153_5	2246	4054	1	13518_5	00	ATG	TAA	11bp	0.525
k127_1002153_6	4283	5179	1	13518_6	01	ATG	TAAA	14bp	0.553
k127_1002154_1	1	1812	-1	13519_1	10	ATG	None	None	0.230
k127_1002328_1	2	982	-1	13520_1	10	ATG	None	None	0.245
k127_1002328_2	1316	1747	1	13520_2	01	ATG	None	None	0.262
k127_1002381_1	3	122	1	13521_1	10	Edge	None	None	0.392
k127_1002381_2	272	637	-1	13521_2	00	ATG	None	None	0.290
k127_1002381_3	834	2483	1	13521_3	01	ATG	GGAGG	5-10bp	0.339
k127_1002659_1	3	833	1	13522_1	10	Edge	None	None	0.398
k127_1002659_2	860	1300	-1	13522_2	01	Edge	None	None	0.424
k127_1002662_1	101	5023	-1	13523_1	00	ATG	None	None	0.223
k127_1002915_1	2	82	1	13524_1	10	Edge	None	None	0.506
k127_1002915_2	129	1229	1	13524_2	00	ATG	None	None	0.556
k127_1002915_3	1368	3152	-1	13524_3	01	Edge	None	None	0.524
k127_1002928_1	301	1098	1	13525_1	00	ATG	None	None	0.573
k127_1002928_2	1085	1144	1	13525_2	01	ATG	None	None	0.450
k127_1002963_1	1	150	1	13526_1	10	Edge	None	None	0.340
k127_1002963_2	171	1487	-1	13526_2	01	Edge	None	None	0.334
k127_1002986_1	120	794	1	13527_1	00	ATG	AAA	4bp	0.450
k127_1002986_2	861	1232	-1	13527_2	00	ATG	None	None	0.454
k127_1003101_1	184	957	-1	13528_1	00	ATG	None	None	0.522
k127_1003101_2	1098	1433	1	13528_2	00	ATG	None	None	0.494
k127_1003101_3	1430	2659	1	13528_3	00	ATG	None	None	0.545
k127_1003101_4	2664	4472	-1	13528_4	00	TTG	AGGA	5-10bp	0.553
k127_1003101_5	4491	4958	-1	13528_5	00	ATG	None	None	0.506
k127_1003101_6	5076	6047	-1	13528_6	00	ATG	AGxAG	5-10bp	0.540
k127_1003101_7	6051	6746	-1	13528_7	01	Edge	None	None	0.524
k127_1003269_1	32	1060	1	13529_1	00	GTG	None	None	0.500
k127_1003307_1	3	452	-1	13530_1	10	ATG	None	None	0.342
k127_1003307_2	487	636	1	13530_2	00	ATG	None	None	0.280
k127_1003307_3	720	1610	-1	13530_3	00	ATG	GGA/GAG/AGG	5-10bp	0.316
k127_1003307_4	1624	1845	-1	13530_4	01	Edge	None	None	0.239
k127_1003419_1	1	1359	1	13531_1	10	Edge	None	None	0.401
k127_1003428_1	84	1367	1	13532_1	00	ATG	None	None	0.274
k127_1003512_1	3	365	-1	13533_1	10	ATG	AATAA	9bp	0.493
k127_1003512_2	375	785	-1	13533_2	00	ATG	TAAA	11bp	0.397
k127_1003512_3	794	1675	-1	13533_3	00	ATG	TAAA	11bp	0.544
k127_1003512_4	1777	1881	-1	13533_4	01	Edge	None	None	0.486
k127_1003521_1	3	956	1	13534_1	10	Edge	None	None	0.545
k127_1003521_2	1060	2508	1	13534_2	00	ATG	None	None	0.526
k127_1003521_3	2536	3432	1	13534_3	00	ATG	None	None	0.483
k127_1003521_4	3447	4067	1	13534_4	01	ATG	None	None	0.612
k127_1003560_1	210	1127	-1	13535_1	00	ATG	AGGAG	5-10bp	0.402
k127_1003560_2	1285	1467	1	13535_2	01	ATG	AGGA	5-10bp	0.426
k127_1003569_1	1	225	1	13536_1	10	Edge	None	None	0.178
k127_1003569_2	212	1075	1	13536_2	01	ATG	None	None	0.174
k127_1003632_1	1	237	1	13537_1	10	Edge	None	None	0.359
k127_1003632_2	318	2768	-1	13537_2	00	ATG	None	None	0.346
k127_1003632_3	2768	3283	-1	13537_3	01	Edge	None	None	0.304
k127_1003803_1	1	162	1	13538_1	10	Edge	None	None	0.228
k127_1003803_2	208	1287	-1	13538_2	00	TTG	AGGA	5-10bp	0.201
k127_1003803_3	1374	1853	1	13538_3	00	ATG	GGA/GAG/AGG	5-10bp	0.273
k127_1003803_4	1855	2169	1	13538_4	00	ATG	AGGAG	5-10bp	0.276
k127_1003843_1	3	137	1	13539_1	10	Edge	None	None	0.185
k127_1003843_2	1706	1903	1	13539_2	00	ATG	None	None	0.152
k127_1003843_3	2163	2330	-1	13539_3	00	ATG	None	None	0.173
k127_1003843_4	5300	6691	1	13539_4	01	ATG	None	None	0.208
k127_1003859_1	3	110	-1	13540_1	10	TTG	AGGAG	5-10bp	0.306
k127_1003859_2	107	499	-1	13540_2	00	GTG	GGA/GAG/AGG	11-12bp	0.440
k127_1003859_3	821	1045	1	13540_3	00	ATG	GGAGG	5-10bp	0.413
k127_1004076_1	3	275	-1	13541_1	10	ATG	None	None	0.289
k127_1004076_2	645	1130	-1	13541_2	01	Edge	None	None	0.282
k127_1004083_1	474	1640	-1	13542_1	01	Edge	None	None	0.205
k127_1004140_1	3	530	1	13543_1	10	Edge	None	None	0.600
k127_1004140_2	544	1158	-1	13543_2	00	ATG	None	None	0.551
k127_1004145_1	1	990	1	13544_1	10	Edge	None	None	0.476
k127_1004246_1	148	570	-1	13545_1	00	ATG	AGGAGG	5-10bp	0.433
k127_1004246_2	777	1556	-1	13545_2	00	ATG	AGGA	5-10bp	0.387
k127_1004246_3	1703	2587	-1	13545_3	01	Edge	None	None	0.410
k127_1004434_1	2	1138	-1	13546_1	10	ATG	GGA/GAG/AGG	5-10bp	0.334
k127_1004562_1	155	361	-1	13547_1	00	ATG	AGGAG	5-10bp	0.242
k127_1004562_2	650	766	-1	13547_2	00	ATG	None	None	0.248
k127_1004562_3	851	1108	-1	13547_3	00	ATG	None	None	0.318
k127_1004562_4	1235	1447	-1	13547_4	00	ATG	None	None	0.352
k127_1004562_5	1974	2144	-1	13547_5	00	ATG	None	None	0.228
k127_1004562_6	2478	2567	-1	13547_6	00	ATG	None	None	0.289
k127_1004562_7	2676	2816	-1	13547_7	00	ATG	AGGA	5-10bp	0.284
k127_1004676_1	120	4148	1	13548_1	00	ATG	None	None	0.227
k127_1004808_1	1	1401	-1	13549_1	11	Edge	None	None	0.191
k127_1004830_1	3	149	1	13550_1	10	Edge	None	None	0.442
k127_1004830_2	309	677	-1	13550_2	00	ATG	AGxAGG/AGGxGG	11-12bp	0.377
k127_1004830_3	693	869	-1	13550_3	00	ATG	GGAGG	5-10bp	0.424
k127_1004830_4	913	1296	-1	13550_4	00	ATG	GGAGG	5-10bp	0.380
k127_1004830_5	1334	1708	-1	13550_5	00	ATG	GGAG/GAGG	5-10bp	0.360
k127_1005072_1	3	83	-1	13551_1	10	ATG	GGA/GAG/AGG	5-10bp	0.395
k127_1005072_2	258	647	-1	13551_2	00	ATG	AGGA	5-10bp	0.474
k127_1005072_3	708	1946	1	13551_3	00	ATG	GGA/GAG/AGG	5-10bp	0.472
k127_1005072_4	2000	3064	1	13551_4	01	ATG	None	None	0.483
k127_1005118_1	3	1613	-1	13552_1	10	ATG	GGAG/GAGG	5-10bp	0.559
k127_1005118_2	1684	2292	-1	13552_2	00	ATG	GGA/GAG/AGG	11-12bp	0.568
k127_1005118_3	2343	5006	-1	13552_3	00	ATG	GGAG/GAGG	5-10bp	0.548
k127_1005118_4	5082	6878	-1	13552_4	00	ATG	None	None	0.541
k127_1005138_1	291	521	-1	13553_1	00	GTG	None	None	0.316
k127_1005138_2	657	974	-1	13553_2	00	TTG	None	None	0.330
k127_1005138_3	1026	1157	-1	13553_3	01	Edge	None	None	0.402
k127_1005220_1	265	1065	-1	13554_1	01	Edge	None	None	0.246
k127_1005237_1	66	818	-1	13555_1	00	ATG	AAAAA	10bp	0.461
k127_1005237_2	841	2223	-1	13555_2	00	ATG	AACAA	13bp	0.482
k127_1005237_3	2265	2651	-1	13555_3	01	Edge	None	None	0.473
k127_1005247_1	3	1013	1	13556_1	11	Edge	None	None	0.192
k127_1005292_1	3	305	1	13557_1	10	Edge	None	None	0.525
k127_1005292_2	302	991	1	13557_2	00	ATG	None	None	0.536
k127_1005292_3	988	1854	-1	13557_3	00	ATG	GGA/GAG/AGG	5-10bp	0.505
k127_1005292_4	1858	2964	-1	13557_4	00	ATG	None	None	0.532
k127_1005292_5	2961	4022	-1	13557_5	00	ATG	None	None	0.507
k127_1005322_1	1	1161	-1	13558_1	11	Edge	None	None	0.556
k127_1005374_1	2	70	1	13559_1	10	Edge	None	None	0.493
k127_1005374_2	91	405	1	13559_2	00	ATG	AGGAG	5-10bp	0.444
k127_1005374_3	420	1163	1	13559_3	01	ATG	GGAGG	5-10bp	0.507
k127_1005412_1	2	724	-1	13560_1	10	ATG	None	None	0.515
k127_1005412_2	1310	2266	1	13560_2	00	ATG	None	None	0.595
k127_1005412_3	2263	3423	1	13560_3	00	ATG	None	None	0.587
k127_1005412_4	3436	3579	1	13560_4	01	ATG	None	None	0.611
k127_1005462_1	266	535	1	13561_1	00	ATG	GGAGG	5-10bp	0.248
k127_1005462_2	517	870	1	13561_2	00	ATG	GGA/GAG/AGG	11-12bp	0.314
k127_1005462_3	1114	1938	1	13561_3	00	ATG	GGAGG	5-10bp	0.321
k127_1005462_4	1938	2882	1	13561_4	00	ATG	GGAGG	5-10bp	0.337
k127_1005462_5	3037	3885	1	13561_5	00	ATG	GGA/GAG/AGG	5-10bp	0.252
k127_1005462_6	3991	4677	1	13561_6	00	ATG	AGGAG	5-10bp	0.304
k127_1005462_7	4643	4948	1	13561_7	01	ATG	AGGA/GGAG/GAGG	11-12bp	0.268
k127_1005518_1	1	216	-1	13562_1	10	ATG	None	None	0.602
k127_1005518_2	290	1057	-1	13562_2	00	ATG	None	None	0.617
k127_1005518_3	1229	2314	1	13562_3	00	ATG	None	None	0.489
k127_1005518_4	2571	2744	-1	13562_4	01	Edge	None	None	0.592
k127_1005520_1	3	83	1	13563_1	10	Edge	None	None	0.494
k127_1005520_2	331	1200	-1	13563_2	00	ATG	GGA/GAG/AGG	5-10bp	0.391
k127_1005520_3	1205	2491	-1	13563_3	00	ATG	None	None	0.398
k127_1005520_4	2488	2757	-1	13563_4	01	Edge	None	None	0.485
k127_1005528_1	2	601	-1	13564_1	10	ATG	TAA	10bp	0.333
k127_1005528_2	637	1098	-1	13564_2	00	ATG	AAAA	11bp	0.368
k127_1005528_3	1118	2158	-1	13564_3	01	Edge	None	None	0.394
k127_1005602_1	1	189	-1	13565_1	10	ATG	GGA/GAG/AGG	5-10bp	0.450
k127_1005602_2	201	443	-1	13565_2	00	ATG	AGGA	5-10bp	0.428
k127_1005602_3	461	673	-1	13565_3	00	ATG	GGAGG	5-10bp	0.446
k127_1005602_4	666	815	-1	13565_4	00	ATG	AGGAG	5-10bp	0.427
k127_1005602_5	830	2275	-1	13565_5	01	Edge	None	None	0.415
k127_1005620_1	1	1650	-1	13566_1	11	Edge	None	None	0.242
k127_1005801_1	2	1297	1	13567_1	11	Edge	None	None	0.271
k127_1005850_1	2	526	-1	13568_1	10	ATG	None	None	0.533
k127_1005850_2	846	1829	-1	13568_2	01	Edge	None	None	0.466
k127_1005936_1	3	1838	1	13569_1	11	Edge	None	None	0.504
k127_1005938_1	2	847	-1	13570_1	10	ATG	AGGA	5-10bp	0.422
k127_1005938_2	1184	1570	-1	13570_2	00	ATG	None	None	0.315
k127_1005938_3	1677	2144	-1	13570_3	00	ATG	None	None	0.355
k127_1005938_4	2176	2706	-1	13570_4	00	ATG	None	None	0.324
k127_1005938_5	2713	2793	-1	13570_5	01	Edge	None	None	0.333
k127_1005957_1	1	150	1	13571_1	10	Edge	None	None	0.627
k127_1005957_2	152	1267	1	13571_2	00	GTG	GGAGG	5-10bp	0.649
k127_1005957_3	1310	1399	1	13571_3	01	ATG	GGA/GAG/AGG	5-10bp	0.433
k127_1006149_1	2	331	1	13572_1	10	Edge	None	None	0.521
k127_1006149_2	343	1005	1	13572_2	01	ATG	AGxAG	5-10bp	0.546
k127_1006247_1	1	177	-1	13573_1	10	ATG	None	None	0.508
k127_1006247_2	191	880	-1	13573_2	00	ATG	None	None	0.506
k127_1006247_3	997	1506	-1	13573_3	00	ATG	None	None	0.488
k127_1006247_4	1499	2374	-1	13573_4	00	ATG	None	None	0.471
k127_1006345_1	1	84	-1	13574_1	10	ATG	None	None	0.262
k127_1006345_2	146	457	-1	13574_2	00	ATG	None	None	0.269
k127_1006345_3	746	3001	-1	13574_3	00	ATG	None	None	0.184
k127_1006345_4	2998	3183	-1	13574_4	00	ATG	None	None	0.237
k127_1006433_1	97	1032	1	13575_1	01	ATG	None	None	0.218
k127_1006502_1	2	991	1	13576_1	10	Edge	None	None	0.487
k127_1006502_2	1024	1881	-1	13576_2	00	ATG	AAA	12bp	0.477
k127_1006502_3	1928	2557	-1	13576_3	00	ATG	AACAA	8bp	0.506
k127_1006502_4	2584	3006	-1	13576_4	01	Edge	None	None	0.520
k127_1006569_1	3	113	-1	13577_1	10	ATG	TAAA	11bp	0.432
k127_1006569_2	455	1327	-1	13577_2	00	ATG	AAAA	3bp	0.423
k127_1006708_1	2	160	1	13578_1	10	Edge	None	None	0.245
k127_1006708_2	162	353	1	13578_2	00	ATG	AGGAG	5-10bp	0.307
k127_1006708_3	357	755	1	13578_3	00	ATG	GGA/GAG/AGG	5-10bp	0.288
k127_1006708_4	742	1011	1	13578_4	01	ATG	GGAG/GAGG	5-10bp	0.293
k127_1006711_1	2	910	1	13579_1	10	Edge	None	None	0.230
k127_1006711_2	985	1140	1	13579_2	00	ATG	GGAG/GAGG	5-10bp	0.321
k127_1006711_3	1253	1573	1	13579_3	01	ATG	AGGAG	5-10bp	0.252
k127_1006741_1	3	821	1	13580_1	10	Edge	None	None	0.374
k127_1006741_2	834	1118	1	13580_2	01	ATG	GGAGG	5-10bp	0.375
k127_1006796_1	3	575	1	13581_1	10	Edge	None	None	0.295
k127_1006796_2	1108	1884	-1	13581_2	01	Edge	None	None	0.313
k127_1006903_1	143	1813	1	13582_1	00	ATG	None	None	0.168
k127_1006967_1	1	72	1	13583_1	10	Edge	None	None	0.486
k127_1006967_2	1110	3884	-1	13583_2	01	Edge	None	None	0.575
k127_1006983_1	3	560	1	13584_1	10	Edge	None	None	0.375
k127_1006983_2	662	895	1	13584_2	00	ATG	AGGA	5-10bp	0.325
k127_1006983_3	898	1644	1	13584_3	00	ATG	AGGA	5-10bp	0.320
k127_1006983_4	1879	3738	1	13584_4	00	ATG	AGGAG	5-10bp	0.361
k127_1006983_5	3749	4948	1	13584_5	00	ATG	AGGAG	5-10bp	0.301
k127_1006983_6	4948	5727	1	13584_6	00	ATG	GGAG/GAGG	5-10bp	0.356
k127_1006983_7	5739	6059	1	13584_7	00	ATG	AGGAG	5-10bp	0.336
k127_1006983_8	6059	6157	1	13584_8	01	ATG	GGA/GAG/AGG	11-12bp	0.354
k127_1007008_1	3	950	1	13585_1	10	Edge	None	None	0.438
k127_1007008_2	965	1195	1	13585_2	00	ATG	None	None	0.359
k127_1007020_1	171	2189	-1	13586_1	00	ATG	AGGA	5-10bp	0.641
k127_1007086_1	3	350	1	13587_1	10	Edge	None	None	0.417
k127_1007086_2	363	1172	1	13587_2	00	ATG	GGAG/GAGG	5-10bp	0.380
k127_1007086_3	1159	2076	1	13587_3	00	TTG	GGAGG	5-10bp	0.400
k127_1007086_4	2082	2738	1	13587_4	00	ATG	GGAG/GAGG	5-10bp	0.399
k127_1007086_5	2735	4093	-1	13587_5	00	ATG	AGGA	5-10bp	0.394
k127_1007086_6	4168	5337	-1	13587_6	00	ATG	AGGAG	5-10bp	0.421
k127_1007086_7	5337	5831	-1	13587_7	00	ATG	GGAGG	5-10bp	0.404
k127_1007086_8	5966	6838	1	13587_8	00	ATG	None	None	0.409
k127_1007086_9	6846	7142	1	13587_9	01	ATG	GGAG/GAGG	5-10bp	0.424
k127_1007222_1	1	237	-1	13588_1	10	ATG	GGAG/GAGG	5-10bp	0.186
k127_1007222_2	239	1072	-1	13588_2	00	ATG	GGAG/GAGG	5-10bp	0.221
k127_1007222_3	1065	1442	-1	13588_3	01	Edge	None	None	0.214
k127_1007337_1	2	1033	1	13589_1	11	Edge	None	None	0.162
k127_1007481_1	3	224	1	13590_1	10	Edge	None	None	0.306
k127_1007481_2	233	1006	1	13590_2	00	ATG	None	None	0.280
k127_1007481_3	1010	2926	1	13590_3	00	ATG	GGA/GAG/AGG	5-10bp	0.340
k127_1007481_4	2943	3359	1	13590_4	01	ATG	None	None	0.290
k127_1007482_1	35	1297	-1	13591_1	00	ATG	None	None	0.546
k127_1007482_2	1406	1585	-1	13591_2	00	ATG	AGGAGG	5-10bp	0.517
k127_1007482_3	1582	1917	-1	13591_3	01	Edge	None	None	0.512
k127_1007541_1	2	886	-1	13592_1	10	ATG	None	None	0.495
k127_1007541_2	1010	1390	-1	13592_2	01	Edge	None	None	0.533
k127_1007629_1	2	109	1	13593_1	10	Edge	None	None	0.315
k127_1007629_2	340	1092	-1	13593_2	01	Edge	None	None	0.262
k127_1008002_1	1	603	1	13594_1	10	Edge	None	None	0.541
k127_1008002_2	600	1322	1	13594_2	01	ATG	None	None	0.577
k127_1008043_1	3	212	1	13595_1	10	Edge	None	None	0.305
k127_1008043_2	423	1346	-1	13595_2	00	ATG	GGAGG	5-10bp	0.236
k127_1008043_3	1796	2497	1	13595_3	00	ATG	GGAG/GAGG	5-10bp	0.244
k127_1008043_4	2526	3134	1	13595_4	01	ATG	GGAGG	5-10bp	0.297
k127_1008148_1	2	169	-1	13596_1	10	ATG	None	None	0.411
k127_1008148_2	403	1779	-1	13596_2	00	ATG	GGAG/GAGG	5-10bp	0.355
k127_1008148_3	1936	2715	-1	13596_3	01	Edge	None	None	0.347
k127_1008238_1	1	366	1	13597_1	10	Edge	None	None	0.456
k127_1008238_2	363	1475	1	13597_2	00	ATG	AGGT	8bp	0.471
k127_1008238_3	1561	1863	1	13597_3	01	ATG	None	None	0.521
k127_1008256_1	3	1244	-1	13598_1	11	Edge	None	None	0.254
k127_1008296_1	257	898	1	13599_1	00	ATG	AGGAGG	5-10bp	0.405
k127_1008296_2	882	1604	1	13599_2	01	ATG	GGA/GAG/AGG	5-10bp	0.432
k127_1008312_1	3	281	-1	13600_1	10	ATG	GGAG/GAGG	5-10bp	0.337
k127_1008312_2	281	1270	-1	13600_2	01	Edge	None	None	0.324
k127_1008339_1	29	187	1	13601_1	00	ATG	None	None	0.522
k127_1008339_2	191	1081	1	13601_2	00	TTG	None	None	0.550
k127_1008339_3	1085	3532	1	13601_3	00	ATG	None	None	0.547
k127_1008339_4	3560	3928	-1	13601_4	00	GTG	None	None	0.493
k127_1008339_5	4063	4818	1	13601_5	00	ATG	None	None	0.507
k127_1008339_6	4821	5624	1	13601_6	00	ATG	AAA	13bp	0.521
k127_1008339_7	5804	7390	1	13601_7	00	ATG	None	None	0.507
k127_1008339_8	7393	7944	1	13601_8	00	ATG	None	None	0.542
k127_1008339_9	8274	8417	-1	13601_9	01	Edge	None	None	0.396
k127_1008384_1	1	666	1	13602_1	10	Edge	None	None	0.410
k127_1008384_2	768	1397	1	13602_2	00	ATG	GGAGG	5-10bp	0.411
k127_1008384_3	1444	2844	1	13602_3	00	GTG	AGGAG	5-10bp	0.365
k127_1008384_4	2961	3422	1	13602_4	00	ATG	AGGAG	5-10bp	0.411
k127_1008384_5	3449	4066	1	13602_5	01	ATG	AGGA	5-10bp	0.426
k127_1008517_1	116	685	1	13603_1	00	ATG	AAAA	12bp	0.249
k127_1008517_2	690	1217	1	13603_2	01	ATG	TAA	12bp	0.307
k127_1008622_1	1	744	1	13604_1	10	Edge	None	None	0.288
k127_1008622_2	698	997	1	13604_2	00	ATG	GGA/GAG/AGG	5-10bp	0.303
k127_1008726_1	27	719	1	13605_1	00	ATG	AAAAA	9bp	0.496
k127_1008726_2	671	1342	1	13605_2	01	ATG	TAAA	12bp	0.491
k127_1008800_1	1	1308	1	13606_1	11	Edge	None	None	0.389
k127_1008847_1	119	1132	1	13607_1	00	ATG	GGAG/GAGG	5-10bp	0.439
k127_1008914_1	2	1276	1	13608_1	10	Edge	None	None	0.592
k127_1008914_2	1447	2370	1	13608_2	00	ATG	None	None	0.553
k127_1008914_3	2508	3101	1	13608_3	00	ATG	None	None	0.522
k127_1008914_4	3136	4158	1	13608_4	00	ATG	AGGA	5-10bp	0.549
k127_1008914_5	4184	5059	1	13608_5	00	ATG	GGA/GAG/AGG	3-4bp	0.518
k127_1008914_6	5069	5569	1	13608_6	00	ATG	AGGAG	5-10bp	0.491
k127_1008914_7	5566	5772	1	13608_7	01	GTG	None	None	0.498
k127_1008952_1	102	1016	1	13609_1	00	ATG	TATAA	4bp	0.165
k127_1008952_2	1125	1496	1	13609_2	01	ATG	AATAA	13bp	0.164
k127_1008975_1	3	2843	1	13610_1	10	Edge	None	None	0.202
k127_1009070_1	1	1230	1	13611_1	10	Edge	None	None	0.301
k127_1009070_2	1394	2266	1	13611_2	01	TTG	AGGAG	5-10bp	0.325
k127_1009101_1	327	1151	-1	13612_1	00	ATG	TAA	11bp	0.542
k127_1009101_2	1163	2158	-1	13612_2	00	ATG	None	None	0.516
k127_1009101_3	2268	2972	-1	13612_3	00	ATG	TATAA	3bp	0.528
k127_1009101_4	3083	4030	1	13612_4	00	ATG	TAA	4bp	0.532
k127_1009101_5	4156	4794	1	13612_5	00	ATG	AAAAA	5bp	0.531
k127_1009101_6	5377	6135	1	13612_6	01	ATG	TAAA	9bp	0.540
k127_1009167_1	59	247	-1	13613_1	00	ATG	TAAAA	4bp	0.312
k127_1009167_2	428	973	-1	13613_2	00	ATG	TAA	11bp	0.396
k127_1009167_3	1030	1206	-1	13613_3	01	Edge	None	None	0.492
k127_1009180_1	1	951	1	13614_1	10	Edge	None	None	0.366
k127_1009180_2	941	1129	1	13614_2	01	ATG	GGAG/GAGG	5-10bp	0.418
k127_1009224_1	3	1775	-1	13615_1	11	Edge	None	None	0.457
k127_1009260_1	1	366	-1	13616_1	10	ATG	TAA	11bp	0.505
k127_1009260_2	534	1001	1	13616_2	00	ATG	TAA	10bp	0.479
k127_1009661_1	196	417	-1	13617_1	00	TTG	None	None	0.252
k127_1009661_2	551	916	-1	13617_2	00	TTG	TAA	9bp	0.246
k127_1009661_3	876	1250	-1	13617_3	01	Edge	None	None	0.245
k127_1009681_1	2	760	1	13618_1	10	Edge	None	None	0.337
k127_1009927_1	1	1572	1	13619_1	11	Edge	None	None	0.608
k127_1010092_1	1	945	1	13620_1	10	Edge	None	None	0.434
k127_1010092_2	1115	1483	1	13620_2	00	ATG	GGAGG	5-10bp	0.428
k127_1010092_3	1705	2799	1	13620_3	00	TTG	GGAG/GAGG	5-10bp	0.426
k127_1010092_4	2824	4419	1	13620_4	00	ATG	None	None	0.385
k127_1010092_5	4436	6109	1	13620_5	00	ATG	GGAG/GAGG	5-10bp	0.456
k127_1010092_6	6309	7349	1	13620_6	01	ATG	GGAG/GAGG	5-10bp	0.451
k127_1010210_1	2	1978	1	13621_1	11	Edge	None	None	0.427
k127_1010300_1	2	781	-1	13622_1	10	TTG	TAAAAA	9bp	0.495
k127_1010300_2	934	1311	-1	13622_2	00	ATG	TAAAAA	10bp	0.519
k127_1010300_3	1378	1899	-1	13622_3	00	ATG	AAA	13bp	0.490
k127_1010300_4	1920	2150	-1	13622_4	01	Edge	None	None	0.468
k127_1010391_1	3	1241	1	13623_1	10	Edge	None	None	0.565
k127_1010391_2	1310	1660	1	13623_2	01	ATG	None	None	0.516
k127_1010420_1	1	408	-1	13624_1	10	ATG	GGA/GAG/AGG	5-10bp	0.417
k127_1010420_2	570	845	-1	13624_2	00	ATG	AGxAGG/AGGxGG	5-10bp	0.388
k127_1010608_1	160	462	-1	13625_1	00	ATG	TAA	4bp	0.376
k127_1010608_2	467	901	-1	13625_2	00	ATG	TAAA	5bp	0.361
k127_1010608_3	895	1122	-1	13625_3	00	TTG	AATAA	10bp	0.316
k127_1010608_4	1275	1445	-1	13625_4	00	ATG	TAAA	15bp	0.386
k127_1010608_5	1483	1803	-1	13625_5	00	ATG	TAA	12bp	0.361
k127_1010608_6	1919	2290	-1	13625_6	00	ATG	TAA	15bp	0.371
k127_1010762_1	82	792	1	13626_1	00	ATG	AAAA	9bp	0.457
k127_1010762_2	923	1309	1	13626_2	01	TTG	AATAA	6bp	0.426
k127_1010803_1	51	1271	1	13627_1	01	ATG	None	None	0.212
k127_1010856_1	3	845	-1	13628_1	10	ATG	TAA	4bp	0.485
k127_1010856_2	922	1017	-1	13628_2	01	Edge	None	None	0.271
k127_1010878_1	129	1916	1	13629_1	01	ATG	AATAA	10bp	0.216
k127_1010968_1	2	1378	1	13630_1	11	Edge	None	None	0.574
k127_1011024_1	1	300	-1	13631_1	10	TTG	AGGAG	5-10bp	0.240
k127_1011024_2	290	1183	-1	13631_2	00	ATG	GGA/GAG/AGG	5-10bp	0.228
k127_1011024_3	1180	1938	-1	13631_3	00	ATG	AGGA	5-10bp	0.229
k127_1011024_4	1935	3755	-1	13631_4	00	ATG	AGGA	5-10bp	0.248
k127_1011024_5	3734	5185	-1	13631_5	00	ATG	GGAG/GAGG	5-10bp	0.262
k127_1011024_6	5185	6027	-1	13631_6	00	ATG	None	None	0.300
k127_1011024_7	6055	6750	-1	13631_7	00	ATG	AGGA	5-10bp	0.224
k127_1011024_8	6762	6944	-1	13631_8	01	Edge	None	None	0.240
k127_1011099_1	18	266	1	13632_1	00	ATG	AGGAG	5-10bp	0.309
k127_1011099_2	336	1166	1	13632_2	01	GTG	AGGAG	5-10bp	0.271
k127_1011123_1	3	1106	1	13633_1	10	Edge	None	None	0.513
k127_1011123_2	1235	1876	-1	13633_2	01	Edge	None	None	0.558
k127_1011132_1	3	140	1	13634_1	10	Edge	None	None	0.486
k127_1011132_2	346	1686	1	13634_2	00	ATG	AATAA	7bp	0.490
k127_1011132_3	1718	2539	-1	13634_3	00	ATG	TATAA	4bp	0.484
k127_1011132_4	2574	3962	1	13634_4	00	ATG	None	None	0.451
k127_1011132_5	3989	4606	1	13634_5	00	ATG	TAAA	6bp	0.416
k127_1011132_6	4634	4759	-1	13634_6	00	ATG	TAA	4bp	0.238
k127_1011132_7	4813	5676	1	13634_7	00	ATG	TAAAA	13bp	0.422
k127_1011132_8	5778	6302	1	13634_8	00	ATG	TAAA	13bp	0.491
k127_1011132_9	6299	7021	1	13634_9	00	ATG	TAAA	15bp	0.467
k127_1011237_1	1	213	-1	13635_1	10	ATG	AGGAG	5-10bp	0.427
k127_1011237_2	296	1006	-1	13635_2	01	Edge	None	None	0.491
k127_1011291_1	1	351	1	13636_1	10	Edge	None	None	0.439
k127_1011291_2	465	2021	1	13636_2	00	TTG	None	None	0.450
k127_1011298_1	45	563	1	13637_1	00	ATG	GGAG/GAGG	5-10bp	0.453
k127_1011298_2	811	1185	1	13637_2	00	ATG	GGAG/GAGG	5-10bp	0.501
k127_1011298_3	1448	1750	1	13637_3	01	ATG	GGAG/GAGG	5-10bp	0.416
k127_1011306_1	2	583	1	13638_1	10	Edge	None	None	0.457
k127_1011306_2	660	1403	-1	13638_2	00	GTG	None	None	0.497
k127_1011318_1	1	360	-1	13639_1	10	ATG	TAAA	14bp	0.367
k127_1011318_2	543	1169	-1	13639_2	01	Edge	None	None	0.423
k127_1011331_1	2	565	1	13640_1	10	Edge	None	None	0.277
k127_1011331_2	580	1335	1	13640_2	00	ATG	GGAG/GAGG	5-10bp	0.306
k127_1011331_3	1458	3629	1	13640_3	00	ATG	AGGAG	5-10bp	0.398
k127_1011331_4	3749	3985	1	13640_4	00	ATG	AGGAG	5-10bp	0.278
k127_1011331_5	3975	4715	1	13640_5	00	ATG	GGAG/GAGG	5-10bp	0.314
k127_1011331_6	4717	5217	1	13640_6	00	ATG	None	None	0.323
k127_1011331_7	5255	6778	1	13640_7	00	ATG	AGGA/GGAG/GAGG	11-12bp	0.372
k127_1011331_8	6782	6979	1	13640_8	00	ATG	AGGA	5-10bp	0.343
k127_1011331_9	6991	7203	1	13640_9	00	ATG	GGAG/GAGG	5-10bp	0.324
k127_1011331_10	7190	8308	1	13640_10	00	ATG	AGGAG	5-10bp	0.354
k127_1011331_11	8339	9433	1	13640_11	00	GTG	AGGAG	5-10bp	0.301
k127_1011331_12	9430	9636	1	13640_12	00	ATG	AGGA	5-10bp	0.329
k127_1011331_13	9600	9905	1	13640_13	00	ATG	GGA/GAG/AGG	5-10bp	0.320
k127_1011331_14	9902	10369	1	13640_14	00	ATG	GGA/GAG/AGG	5-10bp	0.293
k127_1011331_15	10382	10738	1	13640_15	00	ATG	GGA/GAG/AGG	5-10bp	0.319
k127_1011331_16	10740	10979	1	13640_16	00	ATG	None	None	0.300
k127_1011331_17	11006	11245	1	13640_17	00	ATG	AGGAG	5-10bp	0.325
k127_1011331_18	11259	11483	1	13640_18	00	ATG	AGGAG	5-10bp	0.391
k127_1011331_19	11669	11929	1	13640_19	00	GTG	AGGA/GGAG/GAGG	11-12bp	0.418
k127_1011331_20	12013	12423	1	13640_20	00	ATG	AGGAG	5-10bp	0.353
k127_1011331_21	12438	12668	1	13640_21	00	ATG	AGGAG	5-10bp	0.364
k127_1011331_22	12670	12933	1	13640_22	00	ATG	None	None	0.322
k127_1011331_23	12995	13894	1	13640_23	00	ATG	AGGAG	5-10bp	0.480
k127_1011331_24	14091	14792	1	13640_24	00	ATG	GGA/GAG/AGG	5-10bp	0.306
k127_1011331_25	14795	14890	1	13640_25	01	ATG	GGAG/GAGG	5-10bp	0.375
k127_1011416_1	1	360	-1	13641_1	10	ATG	3Base/5BMM	13-15bp	0.319
k127_1011416_2	656	1135	-1	13641_2	01	Edge	None	None	0.390
k127_1011448_1	3	1016	1	13642_1	10	Edge	None	None	0.404
k127_1011448_2	1035	1496	1	13642_2	00	ATG	AGGAG	5-10bp	0.333
k127_1011448_3	1559	2743	1	13642_3	01	ATG	GGAGG	5-10bp	0.398
k127_1011495_1	3	1280	-1	13643_1	11	Edge	None	None	0.435
k127_1011987_1	1	588	1	13644_1	10	Edge	None	None	0.252
k127_1011987_2	594	833	-1	13644_2	00	ATG	None	None	0.287
k127_1011987_3	948	1319	1	13644_3	00	ATG	None	None	0.263
k127_1011997_1	3	392	-1	13645_1	10	GTG	None	None	0.572
k127_1011997_2	415	1086	1	13645_2	00	ATG	AAA	11bp	0.499
k127_1011997_3	1143	1445	1	13645_3	01	ATG	AAAA	8bp	0.498
k127_1012058_1	1	1557	1	13646_1	11	Edge	None	None	0.457
k127_1012133_1	1	477	-1	13647_1	10	ATG	GGAG/GAGG	5-10bp	0.354
k127_1012133_2	474	1124	-1	13647_2	00	ATG	GGA/GAG/AGG	5-10bp	0.413
k127_1012133_3	1121	2386	-1	13647_3	01	Edge	None	None	0.378
k127_1012166_1	1	171	-1	13648_1	10	ATG	TAAA	13bp	0.333
k127_1012166_2	424	786	-1	13648_2	00	ATG	AATAA	13bp	0.292
k127_1012166_3	790	1023	-1	13648_3	01	Edge	None	None	0.226
k127_1012182_1	2	388	-1	13649_1	10	GTG	AGGAGG	11-12bp	0.553
k127_1012182_2	509	1612	-1	13649_2	00	ATG	None	None	0.523
k127_1012276_1	1	1434	1	13650_1	10	Edge	None	None	0.252
k127_1012276_2	1446	2030	1	13650_2	01	ATG	AGGAG	5-10bp	0.253
k127_1012277_1	3	266	1	13651_1	10	Edge	None	None	0.477
k127_1012277_2	325	1062	1	13651_2	00	ATG	None	None	0.476
k127_1012277_3	1314	1652	1	13651_3	01	ATG	None	None	0.407
k127_1012347_1	2	448	-1	13652_1	10	ATG	None	None	0.626
k127_1012347_2	477	1094	-1	13652_2	00	ATG	None	None	0.560
k127_1012347_3	1091	2515	-1	13652_3	00	ATG	None	None	0.628
k127_1012347_4	2663	2803	-1	13652_4	01	Edge	None	None	0.589
k127_1012550_1	1	1032	-1	13653_1	10	ATG	GGAGG	5-10bp	0.430
k127_1012550_2	1239	1802	1	13653_2	01	TTG	GGAG/GAGG	5-10bp	0.365
k127_1012604_1	53	871	-1	13654_1	00	ATG	None	None	0.291
k127_1012604_2	1003	1677	1	13654_2	01	ATG	AGGA	5-10bp	0.289
k127_1012621_1	3	2330	-1	13655_1	10	ATG	AGxAGG/AGGxGG	5-10bp	0.351
k127_1012621_2	2360	3103	-1	13655_2	00	ATG	AGGAG	5-10bp	0.382
k127_1012621_3	3103	4632	-1	13655_3	00	ATG	AGGAG	5-10bp	0.343
k127_1012621_4	4619	5314	-1	13655_4	01	Edge	None	None	0.381
k127_1012634_1	135	707	1	13656_1	00	ATG	GGA/GAG/AGG	5-10bp	0.421
k127_1012634_2	987	1982	-1	13656_2	01	Edge	None	None	0.412
k127_1012674_1	72	560	-1	13657_1	00	ATG	GGAGG	5-10bp	0.566
k127_1012674_2	557	1330	-1	13657_2	00	ATG	None	None	0.562
k127_1012674_3	1363	2013	-1	13657_3	01	Edge	None	None	0.512
k127_1012820_1	1	162	1	13658_1	10	Edge	None	None	0.512
k127_1012820_2	166	1167	1	13658_2	01	GTG	None	None	0.440
k127_1012968_1	3	980	1	13659_1	10	Edge	None	None	0.618
k127_1012968_2	1029	1400	1	13659_2	01	TTG	GGT	9bp	0.581
k127_1013020_1	2	871	1	13660_1	10	Edge	None	None	0.443
k127_1013024_1	1	1245	1	13661_1	10	Edge	None	None	0.222
k127_1013255_1	2	940	1	13662_1	10	Edge	None	None	0.530
k127_1013255_2	963	1502	-1	13662_2	00	ATG	AATAA	13bp	0.572
k127_1013336_1	2	1228	1	13663_1	11	Edge	None	None	0.287
k127_1013362_1	182	1222	1	13664_1	00	TTG	GGA/GAG/AGG	5-10bp	0.532
k127_1013362_2	1338	2084	1	13664_2	00	ATG	None	None	0.530
k127_1013362_3	2145	2378	-1	13664_3	00	ATG	GGA/GAG/AGG	5-10bp	0.423
k127_1013362_4	2375	2845	-1	13664_4	00	ATG	AGGAG	5-10bp	0.389
k127_1013362_5	2842	3066	-1	13664_5	00	ATG	None	None	0.391
k127_1013362_6	3269	4183	-1	13664_6	00	ATG	None	None	0.528
k127_1013362_7	4234	4782	-1	13664_7	00	TTG	None	None	0.548
k127_1013362_8	4779	5315	-1	13664_8	00	ATG	3Base/5BMM	13-15bp	0.527
k127_1013362_9	5317	5796	-1	13664_9	01	Edge	None	None	0.523
k127_1013413_1	3	377	-1	13665_1	10	ATG	None	None	0.499
k127_1013413_2	374	1618	-1	13665_2	01	Edge	None	None	0.547
k127_1013433_1	1	2316	-1	13666_1	11	Edge	None	None	0.325
k127_1013475_1	3	827	1	13667_1	10	Edge	None	None	0.379
k127_1013475_2	884	1042	-1	13667_2	01	Edge	None	None	0.459
k127_1013523_1	1	522	1	13668_1	10	Edge	None	None	0.467
k127_1013523_2	519	1148	1	13668_2	01	ATG	AAAA	14bp	0.368
k127_1013528_1	3	554	-1	13669_1	10	ATG	TAA	12bp	0.411
k127_1013528_2	683	1480	-1	13669_2	01	Edge	None	None	0.386
k127_1013613_1	992	1867	1	13670_1	01	ATG	None	None	0.581
k127_1013621_1	36	1241	-1	13671_1	00	ATG	None	None	0.397
k127_1013621_2	1366	2463	1	13671_2	01	ATG	TTATT	13bp	0.538
k127_1013623_1	1	780	1	13672_1	10	Edge	None	None	0.553
k127_1013623_2	819	1445	1	13672_2	00	ATG	TAA	12bp	0.432
k127_1013623_3	1677	2147	1	13672_3	01	ATG	TAAAA	13bp	0.476
k127_1013655_1	1	582	1	13673_1	10	Edge	None	None	0.479
k127_1013655_2	656	1270	-1	13673_2	00	ATG	TAA	14bp	0.481
k127_1013655_3	1309	1569	-1	13673_3	01	Edge	None	None	0.418
k127_1013708_1	1	1116	-1	13674_1	10	ATG	TAAA	13bp	0.493
k127_1013708_2	1106	1690	-1	13674_2	01	Edge	None	None	0.491
k127_1013790_1	3	827	1	13675_1	10	Edge	None	None	0.491
k127_1013790_2	872	1186	1	13675_2	00	TTG	None	None	0.435
k127_1013790_3	1444	2178	-1	13675_3	00	TTG	None	None	0.361
k127_1013829_1	221	1393	-1	13676_1	01	Edge	None	None	0.558
k127_1013854_1	1	273	-1	13677_1	10	ATG	GGA/GAG/AGG	5-10bp	0.289
k127_1013854_2	402	785	-1	13677_2	00	ATG	GGA/GAG/AGG	5-10bp	0.372
k127_1013854_3	801	1040	-1	13677_3	00	ATG	AGGAG	5-10bp	0.367
k127_1013854_4	1314	1424	1	13677_4	01	ATG	GGA/GAG/AGG	5-10bp	0.315
k127_1013860_1	3	626	-1	13678_1	10	ATG	AATAA	5bp	0.155
k127_1013860_2	1017	1463	-1	13678_2	01	Edge	None	None	0.248
k127_1013919_1	2	112	1	13679_1	10	Edge	None	None	0.441
k127_1013919_2	247	747	1	13679_2	00	ATG	AGGA	5-10bp	0.411
k127_1013919_3	845	1048	1	13679_3	00	ATG	AGGAG	5-10bp	0.422
k127_1013919_4	1048	1617	1	13679_4	00	ATG	GGAG/GAGG	5-10bp	0.368
k127_1013919_5	1633	1920	1	13679_5	01	ATG	AGGAGG	5-10bp	0.410
k127_1014059_1	2	1000	-1	13680_1	11	Edge	None	None	0.493
k127_1014103_1	1	453	1	13681_1	10	Edge	None	None	0.430
k127_1014103_2	461	1774	1	13681_2	00	ATG	AATAA	7bp	0.425
k127_1014103_3	1793	2065	-1	13681_3	00	ATG	TAA	9bp	0.399
k127_1014103_4	2090	2575	-1	13681_4	00	ATG	TAAA	14bp	0.403
k127_1014103_5	2785	3444	-1	13681_5	00	ATG	AAA	12bp	0.420
k127_1014103_6	3509	3988	-1	13681_6	00	ATG	TAGAA	9bp	0.340
k127_1014103_7	4000	4890	-1	13681_7	00	TTG	AATAA	10bp	0.430
k127_1014103_8	5147	5617	-1	13681_8	00	ATG	AAAAA	10bp	0.478
k127_1014103_9	5658	5885	-1	13681_9	01	Edge	None	None	0.482
k127_1014121_1	2	1015	1	13682_1	11	Edge	None	None	0.316
k127_1014137_1	3	854	1	13683_1	10	Edge	None	None	0.631
k127_1014137_2	1051	1509	1	13683_2	00	GTG	GGAGG	5-10bp	0.575
k127_1014137_3	1509	1787	1	13683_3	00	ATG	GGAGG	5-10bp	0.624
k127_1014137_4	1784	2101	1	13683_4	00	ATG	AGGAGG	5-10bp	0.585
k127_1014137_5	2098	2352	1	13683_5	00	ATG	GGAGG	5-10bp	0.580
k127_1014170_1	1	2049	1	13684_1	11	Edge	None	None	0.191
k127_1014204_1	1	438	1	13685_1	10	Edge	None	None	0.361
k127_1014204_2	441	698	1	13685_2	00	TTG	GGA/GAG/AGG	5-10bp	0.322
k127_1014204_3	746	1360	-1	13685_3	00	ATG	None	None	0.317
k127_1014204_4	1430	1795	1	13685_4	00	ATG	None	None	0.216
k127_1014204_5	1805	2161	1	13685_5	01	ATG	None	None	0.303
k127_1014212_1	343	675	-1	13686_1	00	TTG	TAA	5bp	0.237
k127_1014212_2	867	1115	-1	13686_2	00	TTG	None	None	0.165
k127_1014212_3	1097	1294	-1	13686_3	00	ATG	TAA	3bp	0.162
k127_1014226_1	2	760	1	13687_1	10	Edge	None	None	0.236
k127_1014226_2	757	1587	1	13687_2	00	ATG	AGGAG	5-10bp	0.247
k127_1014226_3	1718	2596	1	13687_3	01	ATG	AGGAG	5-10bp	0.313
k127_1014534_1	99	1076	-1	13688_1	00	ATG	TAAAAA	11bp	0.400
k127_1014534_2	1116	1292	-1	13688_2	01	Edge	None	None	0.407
k127_1014643_1	3	812	1	13689_1	10	Edge	None	None	0.499
k127_1014643_2	809	2050	1	13689_2	00	ATG	AGGAGG	5-10bp	0.496
k127_1014643_3	2052	2834	1	13689_3	00	ATG	GGAGG	5-10bp	0.503
k127_1014643_4	2844	3440	1	13689_4	01	ATG	AGGAG	5-10bp	0.489
k127_1014732_1	466	1128	-1	13690_1	01	Edge	None	None	0.579
k127_1014752_1	2	1255	1	13691_1	10	Edge	None	None	0.193
k127_1014752_2	1387	2007	1	13691_2	00	ATG	AGGAG	5-10bp	0.274
k127_1014752_3	2015	2161	1	13691_3	01	ATG	AGGAG	3-4bp	0.279
k127_1014784_1	2	268	-1	13692_1	10	ATG	None	None	0.217
k127_1014784_2	261	566	-1	13692_2	00	ATG	None	None	0.203
k127_1014784_3	566	1072	-1	13692_3	00	ATG	None	None	0.233
k127_1014784_4	1111	1263	-1	13692_4	01	Edge	None	None	0.320
k127_1014993_1	3	503	1	13693_1	10	Edge	None	None	0.465
k127_1014993_2	662	1144	1	13693_2	01	ATG	GGAG/GAGG	5-10bp	0.495
k127_1015084_1	1	267	1	13694_1	10	Edge	None	None	0.277
k127_1015084_2	303	590	-1	13694_2	00	ATG	AGGAG	5-10bp	0.243
k127_1015084_3	644	1012	-1	13694_3	01	Edge	None	None	0.274
k127_1015158_1	1	138	-1	13695_1	10	ATG	None	None	0.565
k127_1015158_2	451	1521	-1	13695_2	00	ATG	None	None	0.475
k127_1015158_3	1630	2823	-1	13695_3	01	Edge	None	None	0.482
k127_1015198_1	305	1117	1	13696_1	00	ATG	AATAA	14bp	0.224
k127_1015220_1	3	386	-1	13697_1	10	ATG	AGGAGG	3-4bp	0.299
k127_1015220_2	667	1260	1	13697_2	01	ATG	AGGAG	5-10bp	0.352
k127_1015278_1	2	952	-1	13698_1	10	ATG	GGAGG	5-10bp	0.410
k127_1015278_2	949	2085	-1	13698_2	01	Edge	None	None	0.449
k127_1015302_1	196	1170	1	13699_1	00	ATG	TAA	12bp	0.437
k127_1015302_2	1191	1505	1	13699_2	01	ATG	AAAAA	8bp	0.438
k127_1015475_1	74	589	1	13700_1	00	ATG	GGAG/GAGG	5-10bp	0.378
k127_1015475_2	600	1223	1	13700_2	00	ATG	AGGA	5-10bp	0.396
k127_1015475_3	1198	1377	1	13700_3	01	TTG	GGAG/GAGG	5-10bp	0.356
k127_1015502_1	1	939	1	13701_1	10	Edge	None	None	0.371
k127_1015502_2	911	1261	1	13701_2	00	ATG	TAA	11bp	0.313
k127_1015502_3	1417	1710	1	13701_3	01	ATG	TAA	12bp	0.415
k127_1015503_1	1	558	-1	13702_1	10	TTG	AGGAG	5-10bp	0.606
k127_1015503_2	630	1106	-1	13702_2	01	Edge	None	None	0.660
k127_1015868_1	1	348	-1	13703_1	10	ATG	None	None	0.612
k127_1015868_2	462	1418	-1	13703_2	00	ATG	AGGAGG	5-10bp	0.597
k127_1015868_3	1729	1800	1	13703_3	01	ATG	None	None	0.528
k127_1015909_1	3	608	-1	13704_1	10	ATG	None	None	0.597
k127_1015909_2	955	2610	1	13704_2	01	ATG	None	None	0.599
k127_1015993_1	1	942	-1	13705_1	10	ATG	None	None	0.564
k127_1015993_2	986	1051	1	13705_2	01	ATG	None	None	0.500
k127_1016046_1	3	695	-1	13706_1	10	ATG	GGAG/GAGG	5-10bp	0.584
k127_1016046_2	698	1177	-1	13706_2	00	ATG	GGAG/GAGG	5-10bp	0.552
k127_1016046_3	1198	1578	-1	13706_3	01	Edge	None	None	0.562
k127_1016094_1	2	991	-1	13707_1	10	ATG	None	None	0.410
k127_1016094_2	1050	1193	-1	13707_2	00	ATG	None	None	0.375
k127_1016094_3	1271	1855	-1	13707_3	00	ATG	None	None	0.303
k127_1016094_4	2100	4055	-1	13707_4	00	ATG	None	None	0.358
k127_1016167_1	3	1028	-1	13708_1	11	Edge	None	None	0.312
k127_1016311_1	2	100	-1	13709_1	10	ATG	AGGA	5-10bp	0.283
k127_1016311_2	97	381	-1	13709_2	00	ATG	GGA/GAG/AGG	5-10bp	0.158
k127_1016311_3	374	1054	-1	13709_3	00	ATG	GGAG/GAGG	5-10bp	0.253
k127_1016311_4	1109	2824	-1	13709_4	01	Edge	None	None	0.240
k127_1016625_1	151	1665	-1	13710_1	00	ATG	None	None	0.265
k127_1016906_1	2	718	-1	13711_1	10	ATG	None	None	0.339
k127_1016906_2	739	1821	-1	13711_2	01	Edge	None	None	0.361
k127_1016909_1	1	366	1	13712_1	10	Edge	None	None	0.454
k127_1016909_2	417	1610	1	13712_2	00	ATG	AGGAG	5-10bp	0.441
k127_1016909_3	1610	2119	1	13712_3	00	ATG	AGGA/GGAG/GAGG	11-12bp	0.420
k127_1016909_4	2136	2294	1	13712_4	00	ATG	AGGAG	5-10bp	0.491
k127_1016909_5	2446	3531	1	13712_5	00	ATG	None	None	0.397
k127_1016909_6	3566	4537	1	13712_6	00	ATG	AGGAG	5-10bp	0.377
k127_1017065_1	1	105	-1	13713_1	10	ATG	AGGAGG	5-10bp	0.667
k127_1017065_2	142	1236	-1	13713_2	01	Edge	None	None	0.583
k127_1017081_1	2	1552	-1	13714_1	10	ATG	None	None	0.523
k127_1017081_2	1812	4130	1	13714_2	00	ATG	AGxAG	5-10bp	0.542
k127_1017081_3	4145	4606	-1	13714_3	01	Edge	None	None	0.597
k127_1017147_1	3	1037	-1	13715_1	10	ATG	None	None	0.510
k127_1017147_2	1075	1149	-1	13715_2	01	Edge	None	None	0.453
k127_1017148_1	50	1660	-1	13716_1	00	ATG	None	None	0.323
k127_1017148_2	1763	1960	-1	13716_2	01	Edge	None	None	0.172
k127_1017400_1	2	241	1	13717_1	10	Edge	None	None	0.250
k127_1017400_2	245	1432	1	13717_2	00	ATG	GGA/GAG/AGG	5-10bp	0.281
k127_1017400_3	1535	1654	1	13717_3	01	ATG	AGGAG	5-10bp	0.375
k127_1017404_1	2	331	1	13718_1	10	Edge	None	None	0.330
k127_1017404_2	436	642	-1	13718_2	00	ATG	AAAA	8bp	0.300
k127_1017404_3	855	1787	1	13718_3	01	ATG	TAA	14bp	0.438
k127_1017453_1	3	356	-1	13719_1	10	ATG	None	None	0.497
k127_1017453_2	363	1757	-1	13719_2	00	ATG	None	None	0.538
k127_1017453_3	1789	2253	-1	13719_3	01	Edge	None	None	0.482
k127_1017479_1	124	1968	-1	13720_1	00	ATG	None	None	0.269
k127_1017489_1	3	1364	1	13721_1	11	Edge	None	None	0.218
k127_1017490_1	2	100	1	13722_1	10	Edge	None	None	0.626
k127_1017490_2	109	477	1	13722_2	00	ATG	AGGAGG	3-4bp	0.596
k127_1017490_3	458	1309	1	13722_3	01	ATG	GGAGG	5-10bp	0.658
k127_1017496_1	3	161	-1	13723_1	10	ATG	GGAG/GAGG	5-10bp	0.453
k127_1017496_2	258	767	-1	13723_2	00	ATG	AGGAG	5-10bp	0.369
k127_1017496_3	782	1204	-1	13723_3	00	ATG	AGGAG	5-10bp	0.324
k127_1017496_4	1216	1809	-1	13723_4	00	ATG	GGAG/GAGG	5-10bp	0.316
k127_1017496_5	1822	2010	-1	13723_5	00	ATG	GGA/GAG/AGG	5-10bp	0.275
k127_1017496_6	2067	2699	-1	13723_6	01	Edge	None	None	0.316
k127_1017595_1	2	367	1	13724_1	10	Edge	None	None	0.413
k127_1017595_2	361	1299	1	13724_2	01	GTG	None	None	0.289
k127_1017658_1	1	480	-1	13725_1	10	ATG	None	None	0.512
k127_1017658_2	752	1024	1	13725_2	00	ATG	None	None	0.462
k127_1017658_3	1123	1812	1	13725_3	00	ATG	None	None	0.501
k127_1017682_1	2	460	1	13726_1	10	Edge	None	None	0.322
k127_1017682_2	562	750	1	13726_2	00	ATG	AGxAGG/AGGxGG	11-12bp	0.312
k127_1017682_3	1052	1822	-1	13726_3	00	GTG	None	None	0.283
k127_1017682_4	1959	2393	1	13726_4	01	ATG	None	None	0.244
k127_1017736_1	335	1936	1	13727_1	00	ATG	GGA/GAG/AGG	5-10bp	0.254
k127_1017807_1	190	1284	1	13728_1	00	ATG	None	None	0.445
k127_1017807_2	1260	1547	1	13728_2	01	ATG	4Base/6BMM	13-15bp	0.490
k127_1018038_1	3	176	-1	13729_1	10	ATG	None	None	0.236
k127_1018038_2	262	1101	-1	13729_2	01	Edge	None	None	0.152
k127_1018075_1	2	271	1	13730_1	10	Edge	None	None	0.252
k127_1018075_2	479	1720	1	13730_2	01	ATG	AGGAG	5-10bp	0.242
k127_1018080_1	3	611	-1	13731_1	10	ATG	GGAGG	5-10bp	0.571
k127_1018080_2	867	1547	1	13731_2	00	ATG	None	None	0.584
k127_1018080_3	1556	2026	1	13731_3	00	ATG	GGAG/GAGG	5-10bp	0.571
k127_1018080_4	2037	3179	1	13731_4	00	ATG	AGGAG	5-10bp	0.605
k127_1018080_5	3238	4254	1	13731_5	00	ATG	None	None	0.563
k127_1018080_6	4232	4867	1	13731_6	00	ATG	AGGAGG	5-10bp	0.575
k127_1018080_7	4857	5597	1	13731_7	00	ATG	AGGAG	5-10bp	0.559
k127_1018080_8	5581	5865	1	13731_8	01	ATG	AGGAGG	5-10bp	0.558
k127_1018112_1	115	1701	1	13732_1	00	ATG	None	None	0.221
k127_1018123_1	3	1403	-1	13733_1	10	ATG	None	None	0.570
k127_1018123_2	1781	1927	1	13733_2	01	ATG	None	None	0.483
k127_1018162_1	3	1280	1	13734_1	10	Edge	None	None	0.447
k127_1018253_1	1	2658	1	13735_1	10	Edge	None	None	0.193
k127_1018253_2	2735	3862	1	13735_2	01	ATG	None	None	0.215
k127_1018299_1	2	319	-1	13736_1	10	ATG	None	None	0.456
k127_1018299_2	349	522	-1	13736_2	00	ATG	AGGAGG	5-10bp	0.546
k127_1018299_3	519	2000	-1	13736_3	00	ATG	None	None	0.623
k127_1018421_1	3	1133	1	13737_1	11	Edge	None	None	0.454
k127_1018604_1	1	1248	1	13738_1	10	Edge	None	None	0.409
k127_1018654_1	2	1135	-1	13739_1	11	Edge	None	None	0.349
k127_1018742_1	2	727	1	13740_1	10	Edge	None	None	0.421
k127_1018742_2	843	2687	-1	13740_2	00	ATG	TAA	11bp	0.451
k127_1018742_3	2719	4182	-1	13740_3	01	Edge	None	None	0.467
k127_1018779_1	3	1412	-1	13741_1	10	ATG	None	None	0.184
k127_1018779_2	1522	1806	-1	13741_2	01	Edge	None	None	0.218
k127_1018806_1	1	2802	1	13742_1	10	Edge	None	None	0.329
k127_1018806_2	3062	3910	1	13742_2	01	ATG	GGAGG	5-10bp	0.247
k127_1018858_1	69	1604	1	13743_1	01	ATG	AATAA	9bp	0.398
k127_1018895_1	2	214	-1	13744_1	10	ATG	None	None	0.343
k127_1018895_2	287	1024	-1	13744_2	01	Edge	None	None	0.302
k127_1018971_1	2	436	1	13745_1	10	Edge	None	None	0.589
k127_1018971_2	461	1567	-1	13745_2	01	Edge	None	None	0.592
k127_1019003_1	3	479	-1	13746_1	10	ATG	TAA	13bp	0.484
k127_1019003_2	517	834	-1	13746_2	00	ATG	TAAA	12bp	0.377
k127_1019003_3	885	1418	1	13746_3	01	ATG	TAAAAA	6bp	0.461
k127_1019134_1	1	1218	-1	13747_1	11	Edge	None	None	0.557
k127_1019220_1	16	1125	1	13748_1	00	ATG	AGGAG	5-10bp	0.379
k127_1019220_2	1088	1474	1	13748_2	01	ATG	AGGA	5-10bp	0.375
k127_1019260_1	1	3660	1	13749_1	10	Edge	None	None	0.492
k127_1019260_2	3798	4856	1	13749_2	01	ATG	GGAG/GAGG	5-10bp	0.454
k127_1019361_1	16	2037	1	13750_1	01	ATG	AAAAA	5bp	0.501
k127_1019451_1	1	237	1	13751_1	10	Edge	None	None	0.376
k127_1019451_2	354	1280	1	13751_2	00	ATG	GGAG/GAGG	5-10bp	0.408
k127_1019451_3	1308	1529	1	13751_3	00	ATG	None	None	0.414
k127_1019451_4	1704	2282	1	13751_4	01	ATG	GGA/GAG/AGG	11-12bp	0.390
k127_1019476_1	1	93	-1	13752_1	10	ATG	AGGAGG	5-10bp	0.624
k127_1019476_2	96	437	-1	13752_2	00	ATG	AGGAG	5-10bp	0.474
k127_1019476_3	430	576	-1	13752_3	00	ATG	GGAG/GAGG	5-10bp	0.497
k127_1019476_4	573	740	-1	13752_4	00	ATG	GGAG/GAGG	5-10bp	0.423
k127_1019476_5	751	1683	-1	13752_5	00	ATG	GGAG/GAGG	5-10bp	0.426
k127_1019476_6	1665	3065	-1	13752_6	00	ATG	GGAG/GAGG	5-10bp	0.402
k127_1019476_7	3062	3304	-1	13752_7	00	GTG	AGGAG	5-10bp	0.510
k127_1019476_8	3301	3945	-1	13752_8	00	ATG	GGA/GAG/AGG	5-10bp	0.522
k127_1019476_9	3936	4262	-1	13752_9	01	Edge	None	None	0.495
k127_1019571_1	101	2497	1	13753_1	00	ATG	None	None	0.174
k127_1019808_1	3	1037	-1	13754_1	11	Edge	None	None	0.466
k127_1019847_1	3	185	1	13755_1	10	Edge	None	None	0.481
k127_1019847_2	164	1630	1	13755_2	00	ATG	AAAAA	12bp	0.491
k127_1019895_1	1	339	-1	13756_1	10	ATG	None	None	0.330
k127_1019895_2	470	1177	1	13756_2	01	ATG	GGAG/GAGG	5-10bp	0.352
k127_1020048_1	58	480	-1	13757_1	00	ATG	GGAG/GAGG	5-10bp	0.584
k127_1020048_2	632	1201	1	13757_2	00	ATG	AGGAG	5-10bp	0.582
k127_1020088_1	2	61	-1	13758_1	10	ATG	None	None	0.650
k127_1020088_2	148	1053	-1	13758_2	00	ATG	None	None	0.634
k127_1020088_3	1254	1769	-1	13758_3	01	Edge	None	None	0.626
k127_1020219_1	2	328	1	13759_1	10	Edge	None	None	0.220
k127_1020219_2	316	813	1	13759_2	00	TTG	GGA/GAG/AGG	11-12bp	0.197
k127_1020219_3	832	1188	1	13759_3	01	ATG	None	None	0.143
k127_1020224_1	1	261	1	13760_1	10	Edge	None	None	0.429
k127_1020224_2	292	1689	1	13760_2	00	ATG	GGAG/GAGG	5-10bp	0.391
k127_1020224_3	1890	3656	1	13760_3	00	ATG	GGAG/GAGG	5-10bp	0.409
k127_1020224_4	4024	6147	1	13760_4	00	ATG	AGGAGG	5-10bp	0.382
k127_1020224_5	6205	6729	-1	13760_5	00	ATG	GGAG/GAGG	5-10bp	0.438
k127_1020224_6	6742	7263	-1	13760_6	00	TTG	AGGAGG	5-10bp	0.425
k127_1020224_7	7287	8360	-1	13760_7	00	ATG	GGxGG	5-10bp	0.423
k127_1020224_8	8498	9316	1	13760_8	00	ATG	GGAG/GAGG	5-10bp	0.407
k127_1020224_9	9452	11806	1	13760_9	00	GTG	None	None	0.412
k127_1020224_10	11873	12412	1	13760_10	01	ATG	GGAG/GAGG	5-10bp	0.400
k127_1020421_1	108	803	1	13761_1	00	ATG	None	None	0.237
k127_1020613_1	1	411	1	13762_1	10	Edge	None	None	0.545
k127_1020613_2	414	818	1	13762_2	00	ATG	None	None	0.501
k127_1020613_3	1043	1504	1	13762_3	00	ATG	GGTG	8bp	0.515
k127_1020613_4	1501	1992	1	13762_4	00	ATG	None	None	0.492
k127_1020613_5	2085	2351	1	13762_5	00	ATG	None	None	0.401
k127_1020613_6	2415	3368	1	13762_6	00	ATG	None	None	0.510
k127_1020613_7	3482	4081	-1	13762_7	00	ATG	None	None	0.517
k127_1020613_8	4357	5232	-1	13762_8	01	Edge	None	None	0.517
k127_1020683_1	1	576	1	13763_1	10	Edge	None	None	0.460
k127_1020683_2	582	1169	1	13763_2	00	GTG	GGA/GAG/AGG	5-10bp	0.503
k127_1020683_3	1177	1467	1	13763_3	01	ATG	GGAG/GAGG	5-10bp	0.512
k127_1020759_1	1	414	1	13764_1	10	Edge	None	None	0.466
k127_1020759_2	460	1044	1	13764_2	01	ATG	AATAA	6bp	0.369
k127_1020862_1	1	324	1	13765_1	10	Edge	None	None	0.309
k127_1020862_2	493	1755	1	13765_2	01	ATG	GGA/GAG/AGG	5-10bp	0.320
k127_1020980_1	3	914	1	13766_1	10	Edge	None	None	0.254
k127_1021140_1	3	110	-1	13767_1	10	ATG	AGxAGG/AGGxGG	5-10bp	0.519
k127_1021140_2	107	820	-1	13767_2	00	TTG	4Base/6BMM	13-15bp	0.500
k127_1021140_3	933	1127	1	13767_3	01	ATG	AGGAG	5-10bp	0.585
k127_1021705_1	2	115	1	13768_1	10	Edge	None	None	0.500
k127_1021705_2	115	699	1	13768_2	00	ATG	GGA/GAG/AGG	5-10bp	0.501
k127_1021705_3	819	2054	1	13768_3	00	TTG	GGA/GAG/AGG	11-12bp	0.566
k127_1021705_4	2051	2860	1	13768_4	01	ATG	AGGAGG	5-10bp	0.516
k127_1021838_1	49	405	-1	13769_1	00	ATG	None	None	0.415
k127_1021838_2	448	828	-1	13769_2	00	ATG	None	None	0.496
k127_1021838_3	939	1064	-1	13769_3	01	Edge	None	None	0.405
k127_1021846_1	54	674	-1	13770_1	00	ATG	AGGAG	5-10bp	0.316
k127_1021846_2	1070	1534	-1	13770_2	00	ATG	GGAGG	5-10bp	0.381
k127_1021846_3	1563	3341	-1	13770_3	00	ATG	AGGAG/GGAGG	11-12bp	0.395
k127_1021846_4	3328	3393	-1	13770_4	01	Edge	None	None	0.470
k127_1021875_1	3	209	-1	13771_1	10	ATG	TAAA	13bp	0.498
k127_1021875_2	510	1814	-1	13771_2	00	ATG	AAAAA	10bp	0.425
k127_1021875_3	2067	2234	-1	13771_3	01	Edge	None	None	0.423
k127_1021910_1	3	782	-1	13772_1	10	ATG	AGGAG	5-10bp	0.314
k127_1021910_2	803	1282	-1	13772_2	00	ATG	None	None	0.298
k127_1021910_3	1345	2439	-1	13772_3	00	ATG	GGA/GAG/AGG	5-10bp	0.258
k127_1021910_4	2509	3735	-1	13772_4	00	ATG	AGGA/GGAG/GAGG	11-12bp	0.212
k127_1021910_5	3756	4505	-1	13772_5	00	ATG	AGGAG	5-10bp	0.215
k127_1021910_6	4697	6892	-1	13772_6	00	GTG	None	None	0.274
k127_1021910_7	7105	7518	1	13772_7	00	ATG	AGGAG	5-10bp	0.227
k127_1021910_8	7549	7974	1	13772_8	00	ATG	AGGAG	5-10bp	0.239
k127_1021910_9	8092	8457	1	13772_9	00	ATG	AGGAG	5-10bp	0.298
k127_1021910_10	8496	8849	-1	13772_10	01	Edge	None	None	0.246
k127_1021988_1	2	526	1	13773_1	10	Edge	None	None	0.562
k127_1021988_2	615	926	1	13773_2	00	ATG	TAA	12bp	0.458
k127_1021988_3	942	1013	1	13773_3	01	ATG	TAA	15bp	0.472
k127_1022068_1	3	71	-1	13774_1	10	ATG	GGA/GAG/AGG	5-10bp	0.565
k127_1022068_2	68	1144	-1	13774_2	01	Edge	None	None	0.658
k127_1022086_1	71	1765	-1	13775_1	00	ATG	None	None	0.285
k127_1022086_2	1874	3463	1	13775_2	00	ATG	None	None	0.218
k127_1022124_1	67	522	1	13776_1	00	ATG	None	None	0.257
k127_1022124_2	615	1937	1	13776_2	00	ATG	GGAG/GAGG	5-10bp	0.277
k127_1022124_3	2236	2892	1	13776_3	01	ATG	AGGA	5-10bp	0.304
k127_1022140_1	3	500	-1	13777_1	10	ATG	GGAGG	5-10bp	0.323
k127_1022140_2	530	1966	-1	13777_2	00	ATG	GGxGG	5-10bp	0.316
k127_1022140_3	1966	3669	-1	13777_3	01	Edge	None	None	0.338
k127_1022315_1	339	1889	1	13778_1	00	ATG	None	None	0.201
k127_1022315_2	2386	4041	-1	13778_2	00	TTG	None	None	0.184
k127_1022636_1	1	480	1	13779_1	10	Edge	None	None	0.483
k127_1022636_2	487	1086	1	13779_2	00	ATG	AATAA	6bp	0.468
k127_1022639_1	2	316	1	13780_1	10	Edge	None	None	0.514
k127_1022639_2	460	1653	1	13780_2	00	ATG	None	None	0.569
k127_1022639_3	1714	2610	-1	13780_3	01	Edge	None	None	0.434
k127_1022695_1	3	503	-1	13781_1	10	ATG	GGAG/GAGG	5-10bp	0.265
k127_1022695_2	506	742	-1	13781_2	00	ATG	GGA/GAG/AGG	5-10bp	0.232
k127_1022695_3	735	1079	-1	13781_3	00	ATG	AGGA	5-10bp	0.238
k127_1022695_4	1132	2226	-1	13781_4	00	ATG	AGGA	5-10bp	0.291
k127_1022695_5	2252	2773	-1	13781_5	00	ATG	GGAG/GAGG	5-10bp	0.230
k127_1022695_6	2873	3121	1	13781_6	00	ATG	AGGA	5-10bp	0.281
k127_1022695_7	3136	3936	1	13781_7	00	ATG	AGGA	5-10bp	0.301
k127_1022695_8	4077	4628	1	13781_8	00	ATG	AGGA	5-10bp	0.330
k127_1022695_9	4775	7288	1	13781_9	00	ATG	GGAG/GAGG	5-10bp	0.321
k127_1022695_10	7374	8096	1	13781_10	00	ATG	AGGA	5-10bp	0.326
k127_1022695_11	8163	8855	1	13781_11	00	ATG	None	None	0.264
k127_1022695_12	8944	9414	1	13781_12	00	ATG	GGA/GAG/AGG	11-12bp	0.227
k127_1022695_13	9416	10453	-1	13781_13	00	ATG	AGGAG	5-10bp	0.236
k127_1022695_14	10456	11376	-1	13781_14	00	ATG	AGGAG	5-10bp	0.213
k127_1022695_15	11378	12301	-1	13781_15	00	ATG	AGGA	5-10bp	0.237
k127_1022695_16	12313	13185	-1	13781_16	00	ATG	GGA/GAG/AGG	5-10bp	0.218
k127_1022695_17	13209	13946	-1	13781_17	00	ATG	GGAG/GAGG	5-10bp	0.286
k127_1022695_18	13949	14599	-1	13781_18	00	ATG	GGA/GAG/AGG	5-10bp	0.250
k127_1022695_19	14611	15111	-1	13781_19	00	ATG	GGA/GAG/AGG	5-10bp	0.208
k127_1022695_20	15165	15380	-1	13781_20	00	ATG	GGA/GAG/AGG	5-10bp	0.264
k127_1022695_21	15389	15610	-1	13781_21	00	ATG	AGGAG	5-10bp	0.180
k127_1022695_22	15760	16041	1	13781_22	01	ATG	GGAG/GAGG	5-10bp	0.259
k127_1022862_1	62	1096	-1	13782_1	00	ATG	None	None	0.541
k127_1022936_1	2	1165	-1	13783_1	11	Edge	None	None	0.184
k127_1023070_1	18	1199	1	13784_1	01	ATG	None	None	0.646
k127_1023118_1	49	372	1	13785_1	00	ATG	AACAA	13bp	0.515
k127_1023118_2	379	783	1	13785_2	00	ATG	AATAA	6bp	0.477
k127_1023118_3	976	1755	-1	13785_3	00	ATG	AAAAA	7bp	0.465
k127_1023118_4	1923	3029	1	13785_4	00	ATG	TAAA	12bp	0.490
k127_1023118_5	3054	6104	1	13785_5	00	ATG	AATAA	5bp	0.460
k127_1023118_6	6101	7279	1	13785_6	00	ATG	TAA	13bp	0.434
k127_1023118_7	7580	8014	1	13785_7	01	GTG	AAAA	9bp	0.476
k127_1023119_1	1	1161	1	13786_1	10	Edge	None	None	0.152
k127_1023182_1	3	479	-1	13787_1	10	ATG	GGA/GAG/AGG	5-10bp	0.239
k127_1023182_2	803	1258	-1	13787_2	01	Edge	None	None	0.371
k127_1023348_1	2	1765	-1	13788_1	10	ATG	None	None	0.196
k127_1023388_1	2	400	1	13789_1	10	Edge	None	None	0.469
k127_1023388_2	501	1055	1	13789_2	01	ATG	TAAAAA	8bp	0.486
k127_1023451_1	1	798	-1	13790_1	10	ATG	GGA/GAG/AGG	5-10bp	0.531
k127_1023451_2	791	1162	-1	13790_2	00	ATG	AGGAG	5-10bp	0.476
k127_1023451_3	1694	2296	-1	13790_3	00	ATG	None	None	0.438
k127_1023479_1	1	348	-1	13791_1	10	ATG	None	None	0.578
k127_1023479_2	345	626	-1	13791_2	00	ATG	None	None	0.663
k127_1023479_3	642	1154	-1	13791_3	00	ATG	GGA/GAG/AGG	5-10bp	0.620
k127_1023576_1	1	1338	-1	13792_1	11	Edge	None	None	0.582
k127_1023647_1	1	1416	-1	13793_1	11	Edge	None	None	0.266
k127_1023682_1	1	807	1	13794_1	10	Edge	None	None	0.306
k127_1023682_2	776	958	1	13794_2	00	ATG	GGA/GAG/AGG	5-10bp	0.306
k127_1023682_3	1020	1283	1	13794_3	01	ATG	AGGA	5-10bp	0.390
k127_1023722_1	3	728	1	13795_1	10	Edge	None	None	0.547
k127_1023722_2	769	1344	1	13795_2	01	ATG	None	None	0.479
k127_1024019_1	3	1736	1	13796_1	11	Edge	None	None	0.209
k127_1024023_1	2	193	1	13797_1	10	Edge	None	None	0.469
k127_1024023_2	337	1491	1	13797_2	00	ATG	None	None	0.474
k127_1024023_3	1495	2448	-1	13797_3	00	ATG	AAAA	15bp	0.529
k127_1024023_4	2535	3500	1	13797_4	01	ATG	None	None	0.553
k127_1024117_1	445	2181	1	13798_1	00	ATG	None	None	0.571
k127_1024117_2	2581	3798	-1	13798_2	00	ATG	None	None	0.553
k127_1024117_3	3995	5368	-1	13798_3	01	Edge	None	None	0.568
k127_1024139_1	1	1122	-1	13799_1	11	Edge	None	None	0.539
k127_1024209_1	1	207	1	13800_1	10	Edge	None	None	0.208
k127_1024209_2	274	1176	1	13800_2	01	GTG	GGA/GAG/AGG	5-10bp	0.266
k127_1024277_1	2	1063	1	13801_1	11	Edge	None	None	0.377
k127_1024423_1	3	749	-1	13802_1	10	ATG	GGA/GAG/AGG	5-10bp	0.217
k127_1024423_2	800	1381	-1	13802_2	01	Edge	None	None	0.258
k127_1024472_1	1	774	-1	13803_1	10	ATG	GGAG/GAGG	5-10bp	0.601
k127_1024472_2	939	1250	1	13803_2	01	ATG	AGGAG	5-10bp	0.526
k127_1024807_1	2	331	-1	13804_1	10	ATG	TAA	12bp	0.327
k127_1024807_2	344	625	-1	13804_2	00	ATG	AAA	3bp	0.372
k127_1024807_3	654	1127	-1	13804_3	00	ATG	TAA	12bp	0.287
k127_1024846_1	2	370	1	13805_1	10	Edge	None	None	0.507
k127_1024846_2	398	790	1	13805_2	00	ATG	None	None	0.491
k127_1024846_3	787	1668	1	13805_3	00	ATG	None	None	0.494
k127_1024846_4	1891	2682	1	13805_4	00	ATG	GGxGG	5-10bp	0.482
k127_1024887_1	290	811	-1	13806_1	00	ATG	AGGAGG	5-10bp	0.375
k127_1024887_2	808	1035	-1	13806_2	01	Edge	None	None	0.368
k127_1024888_1	3	350	-1	13807_1	10	ATG	GGAG/GAGG	5-10bp	0.279
k127_1024888_2	488	1132	-1	13807_2	01	Edge	None	None	0.279
k127_1024958_1	3	392	1	13808_1	10	Edge	None	None	0.474
k127_1024958_2	410	1669	1	13808_2	00	GTG	TAA	7bp	0.501
k127_1025091_1	1	1038	1	13809_1	11	Edge	None	None	0.160
k127_1025166_1	3	782	-1	13810_1	10	ATG	AAA	14bp	0.517
k127_1025166_2	794	1189	-1	13810_2	01	Edge	None	None	0.487
k127_1025170_1	1	1152	-1	13811_1	10	ATG	None	None	0.558
k127_1025170_2	1218	1448	-1	13811_2	00	ATG	None	None	0.519
k127_1025170_3	1455	1739	-1	13811_3	01	Edge	None	None	0.558
k127_1025209_1	3	263	1	13812_1	10	Edge	None	None	0.345
k127_1025209_2	342	1283	1	13812_2	00	ATG	AGGAGG	3-4bp	0.341
k127_1025209_3	1307	1714	1	13812_3	01	ATG	GGAGG	5-10bp	0.304
k127_1025215_1	2	235	1	13813_1	10	Edge	None	None	0.316
k127_1025215_2	256	771	1	13813_2	00	ATG	TAA	4bp	0.297
k127_1025215_3	798	1208	1	13813_3	01	ATG	TAA	11bp	0.297
k127_1025242_1	370	786	1	13814_1	00	ATG	TAA	11bp	0.302
k127_1025242_2	839	1765	1	13814_2	00	ATG	TAA	3bp	0.303
k127_1025300_1	3	758	-1	13815_1	10	ATG	AGGAG	5-10bp	0.546
k127_1025300_2	774	1565	-1	13815_2	00	ATG	AGGAGG	5-10bp	0.535
k127_1025300_3	1565	2413	-1	13815_3	00	ATG	AGGAGG	5-10bp	0.529
k127_1025300_4	2424	3230	-1	13815_4	00	ATG	GGAGG	5-10bp	0.520
k127_1025300_5	3321	3929	-1	13815_5	00	ATG	GGAGG	5-10bp	0.532
k127_1025300_6	4090	5019	1	13815_6	00	ATG	GGAG/GAGG	5-10bp	0.566
k127_1025300_7	5142	6344	-1	13815_7	00	ATG	AGGAG	5-10bp	0.574
k127_1025300_8	6365	6886	1	13815_8	00	ATG	None	None	0.496
k127_1025300_9	6959	7846	1	13815_9	00	ATG	GGA/GAG/AGG	5-10bp	0.547
k127_1025300_10	8001	8129	1	13815_10	01	ATG	GGAGG	5-10bp	0.597
k127_1025322_1	1	354	1	13816_1	10	Edge	None	None	0.475
k127_1025322_2	539	832	-1	13816_2	00	ATG	None	None	0.381
k127_1025322_3	958	1434	1	13816_3	01	ATG	None	None	0.438
k127_1025348_1	247	429	1	13817_1	00	ATG	AGGA	5-10bp	0.432
k127_1025348_2	646	987	1	13817_2	00	ATG	GGA/GAG/AGG	5-10bp	0.526
k127_1025348_3	1033	1206	1	13817_3	00	ATG	AGGA	5-10bp	0.408
k127_1025384_1	1	99	-1	13818_1	10	ATG	None	None	0.182
k127_1025384_2	212	1072	1	13818_2	01	ATG	None	None	0.158
k127_1025541_1	2	283	1	13819_1	10	Edge	None	None	0.606
k127_1025541_2	322	549	1	13819_2	00	ATG	GGAGG	5-10bp	0.570
k127_1025541_3	586	1530	1	13819_3	00	TTG	AGGA	5-10bp	0.648
k127_1025541_4	1550	2866	1	13819_4	01	GTG	GGA/GAG/AGG	5-10bp	0.611
k127_1025556_1	3	902	-1	13820_1	10	ATG	GGTG	6bp	0.486
k127_1025556_2	895	2142	-1	13820_2	01	Edge	None	None	0.507
k127_1025582_1	2	964	-1	13821_1	10	ATG	None	None	0.408
k127_1025582_2	961	2178	-1	13821_2	00	ATG	None	None	0.340
k127_1025582_3	2191	2895	-1	13821_3	01	Edge	None	None	0.400
k127_1025633_1	3	2147	-1	13822_1	10	ATG	None	None	0.517
k127_1025633_2	2250	3125	-1	13822_2	00	ATG	None	None	0.514
k127_1025633_3	3316	3558	-1	13822_3	01	Edge	None	None	0.346
k127_1025660_1	29	1603	-1	13823_1	00	ATG	None	None	0.507
k127_1025660_2	1951	2268	-1	13823_2	00	ATG	None	None	0.469
k127_1025660_3	2510	2884	-1	13823_3	00	ATG	None	None	0.541
k127_1025660_4	2922	3416	-1	13823_4	00	ATG	AAA	13bp	0.505
k127_1025660_5	3355	3540	-1	13823_5	01	Edge	None	None	0.339
k127_1025769_1	1	657	-1	13824_1	10	ATG	AAA	14bp	0.444
k127_1025769_2	650	1558	-1	13824_2	00	ATG	AAAA	13bp	0.453
k127_1025769_3	1704	2171	-1	13824_3	01	Edge	None	None	0.453
k127_1025781_1	2	688	-1	13825_1	10	ATG	None	None	0.620
k127_1025781_2	695	1132	-1	13825_2	01	Edge	None	None	0.651
k127_1025847_1	3	1397	1	13826_1	10	Edge	None	None	0.390
k127_1025847_2	1543	1791	-1	13826_2	00	ATG	None	None	0.317
k127_1025847_3	1973	2722	-1	13826_3	00	ATG	AGGA	5-10bp	0.371
k127_1025847_4	2726	3748	-1	13826_4	00	ATG	GGAG/GAGG	5-10bp	0.328
k127_1025847_5	3738	4064	-1	13826_5	00	ATG	GGA/GAG/AGG	5-10bp	0.281
k127_1025847_6	4061	4426	-1	13826_6	01	Edge	None	None	0.295
k127_1026071_1	3	167	1	13827_1	10	Edge	None	None	0.182
k127_1026071_2	183	2468	1	13827_2	00	ATG	None	None	0.185
k127_1026071_3	2411	2596	-1	13827_3	01	Edge	None	None	0.118
k127_1026170_1	3	2294	-1	13828_1	11	Edge	None	None	0.505
k127_1026247_1	2	1246	-1	13829_1	10	ATG	None	None	0.443
k127_1026247_2	1256	3058	-1	13829_2	01	Edge	None	None	0.431
k127_1026305_1	391	1272	1	13830_1	00	ATG	TAAA	12bp	0.468
k127_1026305_2	1640	2104	1	13830_2	00	ATG	TAGAA	10bp	0.477
k127_1026305_3	2136	4637	1	13830_3	00	ATG	AAAAA	10bp	0.481
k127_1026305_4	5058	5654	-1	13830_4	00	ATG	AATAA	4bp	0.481
k127_1026305_5	5659	5988	-1	13830_5	00	ATG	TAAAAA	8bp	0.421
k127_1026305_6	7213	7782	1	13830_6	00	ATG	AACAA	5bp	0.498
k127_1026305_7	8645	8959	1	13830_7	00	ATG	AAAAA	12bp	0.457
k127_1026305_8	8965	10038	1	13830_8	01	ATG	None	None	0.517
k127_1026323_1	3	875	1	13831_1	10	Edge	None	None	0.324
k127_1026323_2	904	1368	-1	13831_2	01	Edge	None	None	0.372
k127_1026375_1	2	1021	-1	13832_1	11	Edge	None	None	0.596
k127_1026383_1	3	272	1	13833_1	10	Edge	None	None	0.370
k127_1026383_2	339	815	1	13833_2	00	ATG	None	None	0.442
k127_1026383_3	812	1054	-1	13833_3	00	ATG	None	None	0.412
k127_1026383_4	1280	1864	1	13833_4	01	ATG	GGAG/GAGG	5-10bp	0.479
k127_1026529_1	1	420	-1	13834_1	10	ATG	GGAG/GAGG	5-10bp	0.452
k127_1026529_2	417	626	-1	13834_2	00	ATG	GGAG/GAGG	5-10bp	0.490
k127_1026529_3	854	1645	1	13834_3	00	ATG	GGxGG	5-10bp	0.441
k127_1026529_4	1754	2014	1	13834_4	00	TTG	None	None	0.421
k127_1026793_1	1	966	1	13835_1	10	Edge	None	None	0.675
k127_1026793_2	983	1237	1	13835_2	00	ATG	AGGAG	5-10bp	0.651
k127_1026793_3	1234	1611	1	13835_3	01	ATG	GGAGG	5-10bp	0.669
k127_1026808_1	575	754	-1	13836_1	00	ATG	TAA	4bp	0.339
k127_1026808_2	806	1081	-1	13836_2	00	ATG	TAAAAA	15bp	0.402
k127_1026808_3	1084	1320	-1	13836_3	00	ATG	AAAA	11bp	0.346
k127_1026808_4	1644	1757	-1	13836_4	01	Edge	None	None	0.333
k127_1027044_1	3	788	1	13837_1	10	Edge	None	None	0.455
k127_1027044_2	785	1135	1	13837_2	00	ATG	GGAGG	5-10bp	0.470
k127_1027044_3	1132	1500	1	13837_3	01	ATG	GGAG/GAGG	5-10bp	0.447
k127_1027067_1	106	1578	1	13838_1	00	ATG	AAGAA	14bp	0.464
k127_1027067_2	1587	2084	1	13838_2	01	ATG	AATAA	8bp	0.468
k127_1027120_1	3	1073	-1	13839_1	11	Edge	None	None	0.387
k127_1027132_1	3	233	1	13840_1	10	Edge	None	None	0.506
k127_1027132_2	224	1075	1	13840_2	00	ATG	GGAGG	5-10bp	0.461
k127_1027132_3	1069	1260	1	13840_3	01	ATG	GGA/GAG/AGG	5-10bp	0.385
k127_1027230_1	82	1026	1	13841_1	00	ATG	TAA	12bp	0.278
k127_1027230_2	1204	1551	1	13841_2	01	ATG	TAA	7bp	0.247
k127_1027400_1	276	2159	-1	13842_1	00	ATG	None	None	0.230
k127_1027439_1	3	1193	1	13843_1	10	Edge	None	None	0.502
k127_1027439_2	1381	1866	1	13843_2	01	ATG	None	None	0.467
k127_1027452_1	188	1342	-1	13844_1	00	ATG	None	None	0.595
k127_1027452_2	1373	1525	-1	13844_2	01	Edge	None	None	0.425
k127_1027498_1	154	594	1	13845_1	00	TTG	GGAG/GAGG	5-10bp	0.465
k127_1027498_2	598	1830	1	13845_2	00	ATG	AGGAG	5-10bp	0.467
k127_1027498_3	1847	2158	1	13845_3	00	ATG	AGGAGG	5-10bp	0.404
k127_1027498_4	2181	4547	1	13845_4	00	TTG	AGGAG/GGAGG	11-12bp	0.407
k127_1027498_5	4544	4699	1	13845_5	00	ATG	GGxGG	5-10bp	0.308
k127_1027498_6	4773	5528	1	13845_6	01	ATG	AGGAGG	5-10bp	0.455
k127_1027610_1	3	338	-1	13846_1	10	ATG	TATAA	4bp	0.345
k127_1027610_2	1041	1175	1	13846_2	00	GTG	TATAA	11bp	0.437
k127_1027610_3	1183	1422	1	13846_3	00	ATG	TAA	12bp	0.362
k127_1027661_1	151	633	-1	13847_1	00	ATG	None	None	0.352
k127_1027661_2	630	1418	-1	13847_2	00	ATG	None	None	0.333
k127_1027661_3	1740	3743	1	13847_3	00	ATG	GGAG/GAGG	5-10bp	0.305
k127_1027661_4	3872	4780	1	13847_4	00	ATG	None	None	0.320
k127_1027661_5	4792	6072	1	13847_5	00	ATG	None	None	0.318
k127_1027661_6	6275	6973	1	13847_6	00	ATG	GGAG/GAGG	5-10bp	0.405
k127_1027661_7	7002	7715	1	13847_7	01	ATG	GGA/GAG/AGG	5-10bp	0.382
k127_1027929_1	3	806	1	13848_1	10	Edge	None	None	0.183
k127_1027929_2	987	1784	-1	13848_2	01	Edge	None	None	0.167
k127_1027958_1	1	525	1	13849_1	10	Edge	None	None	0.442
k127_1027958_2	613	1140	1	13849_2	01	ATG	AGGAGG	5-10bp	0.422
k127_1028007_1	1	294	1	13850_1	10	Edge	None	None	0.517
k127_1028007_2	295	1602	-1	13850_2	01	Edge	None	None	0.575
k127_1028008_1	2	1378	-1	13851_1	10	ATG	None	None	0.320
k127_1028131_1	2	691	1	13852_1	10	Edge	None	None	0.520
k127_1028131_2	818	1780	-1	13852_2	00	ATG	AAGAA	14bp	0.511
k127_1028131_3	1777	2766	-1	13852_3	00	ATG	AATAA	6bp	0.497
k127_1028131_4	2773	3099	-1	13852_4	00	ATG	TAA	13bp	0.480
k127_1028131_5	3117	4118	-1	13852_5	00	ATG	AAAAA	12bp	0.488
k127_1028131_6	4363	4968	1	13852_6	00	ATG	TAA	7bp	0.517
k127_1028131_7	4981	5571	1	13852_7	00	ATG	TAA	12bp	0.511
k127_1028131_8	5610	5996	1	13852_8	00	ATG	None	None	0.535
k127_1028131_9	5993	6982	1	13852_9	00	ATG	TAAA	12bp	0.512
k127_1028131_10	6983	7675	1	13852_10	00	ATG	None	None	0.502
k127_1028131_11	7672	7878	1	13852_11	01	ATG	TAA	12bp	0.502
k127_1028177_1	2	829	-1	13853_1	10	ATG	GGA/GAG/AGG	5-10bp	0.310
k127_1028177_2	927	1115	1	13853_2	01	ATG	None	None	0.349
k127_1028192_1	2	1627	1	13854_1	11	Edge	None	None	0.640
k127_1028380_1	3	1256	1	13855_1	10	Edge	None	None	0.433
k127_1028380_2	1261	1551	1	13855_2	00	ATG	TAA	12bp	0.405
k127_1028411_1	1	1431	1	13856_1	11	Edge	None	None	0.301
k127_1028430_1	128	1774	1	13857_1	00	ATG	None	None	0.528
k127_1028430_2	1914	3113	-1	13857_2	00	ATG	None	None	0.527
k127_1028634_1	3	536	1	13858_1	10	Edge	None	None	0.281
k127_1028634_2	584	811	1	13858_2	00	ATG	GGAGG	5-10bp	0.193
k127_1028634_3	924	1334	1	13858_3	01	ATG	GGAGG	5-10bp	0.231
k127_1028679_1	2	2935	-1	13859_1	10	TTG	AGGAG	5-10bp	0.268
k127_1028679_2	2941	3624	-1	13859_2	00	ATG	None	None	0.216
k127_1028679_3	3791	4717	-1	13859_3	01	Edge	None	None	0.307
k127_1028687_1	2	1006	-1	13860_1	11	Edge	None	None	0.207
k127_1028691_1	2	445	1	13861_1	10	Edge	None	None	0.327
k127_1028691_2	442	2247	-1	13861_2	00	ATG	None	None	0.349
k127_1028691_3	2244	3929	-1	13861_3	00	ATG	AAAAAA	12bp	0.354
k127_1028691_4	3977	4771	-1	13861_4	00	ATG	TAA	5bp	0.365
k127_1028691_5	5019	5879	1	13861_5	00	ATG	AAAA	3bp	0.353
k127_1028691_6	5982	6836	1	13861_6	00	ATG	None	None	0.323
k127_1028691_7	6881	7861	1	13861_7	00	ATG	None	None	0.292
k127_1028691_8	7951	8400	1	13861_8	01	ATG	TAA	11bp	0.380
k127_1028741_1	3	599	-1	13862_1	10	ATG	AGGAG	5-10bp	0.367
k127_1028741_2	699	2015	-1	13862_2	00	ATG	GGAGG	5-10bp	0.411
k127_1028741_3	2390	2656	-1	13862_3	01	Edge	None	None	0.487
k127_1028753_1	122	1321	-1	13863_1	00	ATG	None	None	0.362
k127_1028790_1	3	386	1	13864_1	10	Edge	None	None	0.477
k127_1028790_2	695	943	1	13864_2	00	ATG	None	None	0.321
k127_1028790_3	1026	1160	1	13864_3	01	ATG	GGAG/GAGG	5-10bp	0.452
k127_1028819_1	3	65	-1	13865_1	10	ATG	4Base/6BMM	13-15bp	0.540
k127_1028819_2	411	1616	1	13865_2	01	ATG	GGAGG	5-10bp	0.530
k127_1028875_1	1	468	1	13866_1	10	Edge	None	None	0.498
k127_1028875_2	594	1148	1	13866_2	00	ATG	4Base/6BMM	13-15bp	0.508
k127_1028875_3	1271	1849	1	13866_3	00	ATG	GGAG/GAGG	5-10bp	0.472
k127_1028875_4	1898	2020	1	13866_4	01	ATG	AGGA	5-10bp	0.472
k127_1028917_1	1	477	1	13867_1	10	Edge	None	None	0.560
k127_1028917_2	487	1692	-1	13867_2	00	ATG	None	None	0.538
k127_1028917_3	1712	2767	-1	13867_3	00	ATG	None	None	0.378
k127_1028917_4	2983	3192	-1	13867_4	01	Edge	None	None	0.557
k127_1028936_1	1	441	-1	13868_1	10	ATG	TAA	11bp	0.218
k127_1028969_1	3	401	-1	13869_1	10	ATG	None	None	0.291
k127_1028969_2	456	872	1	13869_2	00	ATG	GGAGG	5-10bp	0.254
k127_1028969_3	1202	1432	1	13869_3	00	ATG	GGAGG	5-10bp	0.268
k127_1028969_4	1558	1971	1	13869_4	00	ATG	GGAG/GAGG	5-10bp	0.254
k127_1029157_1	3	887	-1	13870_1	10	ATG	None	None	0.453
k127_1029233_1	86	2296	-1	13871_1	00	ATG	TAAA	12bp	0.486
k127_1029233_2	2469	2717	1	13871_2	01	ATG	AAAAA	12bp	0.414
k127_1029264_1	2	1855	-1	13872_1	11	Edge	None	None	0.450
k127_1029350_1	1	174	1	13873_1	10	Edge	None	None	0.506
k127_1029350_2	346	1038	1	13873_2	01	ATG	None	None	0.545
k127_1029364_1	2	853	-1	13874_1	10	ATG	GGAG/GAGG	5-10bp	0.306
k127_1029364_2	1056	1961	1	13874_2	00	ATG	AGGA/GGAG/GAGG	11-12bp	0.390
k127_1029364_3	2051	2407	1	13874_3	00	ATG	None	None	0.311
k127_1029364_4	2653	3474	1	13874_4	00	ATG	None	None	0.360
k127_1029364_5	3455	4399	1	13874_5	00	ATG	AGGAG	5-10bp	0.405
k127_1029364_6	4475	5614	1	13874_6	00	ATG	None	None	0.370
k127_1029364_7	5617	6669	1	13874_7	00	ATG	GGA/GAG/AGG	5-10bp	0.315
k127_1029364_8	6674	8197	1	13874_8	00	ATG	GGAG/GAGG	5-10bp	0.340
k127_1029364_9	8200	9957	1	13874_9	00	ATG	None	None	0.319
k127_1029364_10	9950	10840	1	13874_10	00	ATG	AGGA	5-10bp	0.328
k127_1029364_11	10833	12362	1	13874_11	00	ATG	AGGAG	5-10bp	0.299
k127_1029364_12	12359	13114	1	13874_12	00	ATG	AGGAG	5-10bp	0.324
k127_1029364_13	13111	16167	1	13874_13	00	ATG	GGAG/GAGG	5-10bp	0.310
k127_1029364_14	16220	16882	1	13874_14	00	ATG	GGAG/GAGG	5-10bp	0.306
k127_1029364_15	16910	20008	1	13874_15	00	ATG	GGAG/GAGG	5-10bp	0.329
k127_1029364_16	20010	20264	1	13874_16	00	ATG	AGxAG	5-10bp	0.259
k127_1029364_17	20261	20767	-1	13874_17	00	ATG	None	None	0.278
k127_1029364_18	20786	21841	-1	13874_18	00	ATG	None	None	0.300
k127_1029364_19	21930	23291	1	13874_19	00	ATG	AGGAG	5-10bp	0.301
k127_1029364_20	23325	23879	1	13874_20	00	ATG	GGAG/GAGG	5-10bp	0.301
k127_1029364_21	23876	25081	-1	13874_21	01	Edge	None	None	0.299
k127_1029581_1	95	1387	1	13875_1	01	ATG	None	None	0.239
k127_1029629_1	2	400	-1	13876_1	10	TTG	GGA/GAG/AGG	5-10bp	0.461
k127_1029629_2	1042	2121	-1	13876_2	00	GTG	None	None	0.317
k127_1029664_1	1	1050	1	13877_1	10	Edge	None	None	0.231
k127_1029701_1	3	1076	1	13878_1	10	Edge	None	None	0.677
k127_1029701_2	1073	3094	1	13878_2	00	ATG	AGGA	5-10bp	0.617
k127_1029701_3	3122	3571	1	13878_3	01	ATG	None	None	0.673
k127_1029872_1	2	133	-1	13879_1	10	ATG	TAAA	6bp	0.409
k127_1029872_2	267	1103	1	13879_2	00	ATG	AAAAA	11bp	0.446
k127_1029872_3	1144	2142	1	13879_3	00	ATG	TAAA	12bp	0.480
k127_1029872_4	2139	2417	1	13879_4	01	ATG	TAAA	6bp	0.530
k127_1029881_1	1	1824	-1	13880_1	10	ATG	None	None	0.504
k127_1029881_2	1837	3513	-1	13880_2	00	ATG	None	None	0.504
k127_1029881_3	3665	4162	1	13880_3	00	ATG	AGGA/GGAG/GAGG	11-12bp	0.516
k127_1029881_4	4404	5288	1	13880_4	00	ATG	None	None	0.541
k127_1029881_5	5491	7233	1	13880_5	01	ATG	GGA/GAG/AGG	5-10bp	0.527
k127_1029921_1	206	2209	-1	13881_1	00	ATG	None	None	0.519
k127_1029921_2	2431	3195	-1	13881_2	00	ATG	None	None	0.561
k127_1029921_3	3253	3624	-1	13881_3	00	ATG	None	None	0.505
k127_1029921_4	4275	4739	1	13881_4	00	ATG	None	None	0.523
k127_1029921_5	4742	5644	-1	13881_5	00	ATG	None	None	0.551
k127_1029921_6	5949	6731	1	13881_6	00	ATG	None	None	0.575
k127_1029921_7	6765	7295	-1	13881_7	00	ATG	None	None	0.563
k127_1029921_8	7324	7596	-1	13881_8	01	Edge	None	None	0.604
k127_1029987_1	2	637	-1	13882_1	10	ATG	AGGA	5-10bp	0.503
k127_1029987_2	725	1627	-1	13882_2	00	ATG	None	None	0.530
k127_1029993_1	1	1176	-1	13883_1	10	ATG	TAAA	12bp	0.503
k127_1030025_1	3	131	1	13884_1	10	Edge	None	None	0.364
k127_1030025_2	148	1038	1	13884_2	01	ATG	TAA	11bp	0.400
k127_1030031_1	1	249	1	13885_1	10	Edge	None	None	0.120
k127_1030031_2	381	1325	1	13885_2	01	ATG	None	None	0.135
k127_1030034_1	103	1614	-1	13886_1	01	Edge	None	None	0.195
k127_1030038_1	2	418	1	13887_1	10	Edge	None	None	0.487
k127_1030038_2	402	1013	1	13887_2	00	GTG	AACAA	15bp	0.536
k127_1030059_1	3	173	-1	13888_1	10	GTG	None	None	0.322
k127_1030059_2	323	781	-1	13888_2	00	ATG	AGGAG	5-10bp	0.364
k127_1030059_3	794	1042	-1	13888_3	00	ATG	AGGAG	5-10bp	0.309
k127_1030059_4	1064	1729	-1	13888_4	01	Edge	None	None	0.291
k127_1030350_1	190	747	1	13889_1	00	ATG	TAAA	6bp	0.217
k127_1030350_2	729	1043	1	13889_2	00	GTG	AAAA	4bp	0.235
k127_1030350_3	1087	1362	1	13889_3	00	GTG	TAA	4bp	0.221
k127_1030360_1	83	238	-1	13890_1	00	ATG	AAA	15bp	0.500
k127_1030360_2	937	1416	1	13890_2	01	ATG	None	None	0.556
k127_1030378_1	2	529	1	13891_1	10	Edge	None	None	0.517
k127_1030378_2	635	1360	1	13891_2	01	ATG	AGGA/GGAG/GAGG	11-12bp	0.540
k127_1030394_1	2	2461	-1	13892_1	10	ATG	None	None	0.489
k127_1030394_2	2516	3802	-1	13892_2	01	Edge	None	None	0.526
k127_1030460_1	2	79	-1	13893_1	10	ATG	None	None	0.731
k127_1030460_2	89	1606	-1	13893_2	00	ATG	AGGA	5-10bp	0.673
k127_1030460_3	1623	1730	-1	13893_3	00	ATG	AGGAG	5-10bp	0.620
k127_1030460_4	1867	3687	-1	13893_4	00	ATG	AGGAG	5-10bp	0.630
k127_1030460_5	3709	3921	-1	13893_5	01	Edge	None	None	0.643
k127_1030488_1	1	363	1	13894_1	10	Edge	None	None	0.242
k127_1030488_2	338	1078	1	13894_2	00	ATG	AGGAG	5-10bp	0.242
k127_1030488_3	1215	1631	1	13894_3	01	ATG	GGxGG	5-10bp	0.273
k127_1030500_1	3	377	-1	13895_1	10	ATG	None	None	0.629
k127_1030500_2	451	1242	1	13895_2	00	ATG	None	None	0.636
k127_1030500_3	1258	1473	-1	13895_3	01	Edge	None	None	0.569
k127_1030509_1	146	2023	-1	13896_1	00	ATG	None	None	0.237
k127_1030509_2	2351	2494	-1	13896_2	01	Edge	None	None	0.174
k127_1030538_1	1	888	1	13897_1	10	Edge	None	None	0.255
k127_1030626_1	128	2407	1	13898_1	00	ATG	None	None	0.209
k127_1030626_2	2619	3314	-1	13898_2	00	ATG	None	None	0.210
k127_1030715_1	3	98	1	13899_1	10	Edge	None	None	0.542
k127_1030715_2	127	891	1	13899_2	00	ATG	None	None	0.495
k127_1030715_3	921	1979	1	13899_3	00	ATG	AGxAG	5-10bp	0.530
k127_1030715_4	2042	3136	-1	13899_4	01	Edge	None	None	0.540
k127_1030854_1	59	964	1	13900_1	00	ATG	None	None	0.295
k127_1030884_1	2	88	1	13901_1	10	Edge	None	None	0.299
k127_1030884_2	85	1542	1	13901_2	00	ATG	GGA/GAG/AGG	5-10bp	0.506
k127_1030894_1	1	1473	-1	13902_1	10	TTG	AAA	13bp	0.425
k127_1030894_2	1563	2594	-1	13902_2	00	ATG	TAAA	11bp	0.434
k127_1030894_3	2622	4157	-1	13902_3	01	Edge	None	None	0.412
k127_1031262_1	67	957	1	13903_1	00	ATG	TAA	11bp	0.301
k127_1031262_2	1071	1571	-1	13903_2	00	ATG	TATAA	11bp	0.291
k127_1031286_1	1	753	-1	13904_1	10	ATG	AGGA	5-10bp	0.226
k127_1031286_2	843	1082	-1	13904_2	01	Edge	None	None	0.421
k127_1031366_1	1	2127	1	13905_1	11	Edge	None	None	0.304
k127_1031518_1	44	541	1	13906_1	00	ATG	TAAAAA	3bp	0.532
k127_1031518_2	576	935	1	13906_2	00	ATG	None	None	0.503
k127_1031518_3	1152	1832	-1	13906_3	00	ATG	AATAA	7bp	0.501
k127_1031518_4	2016	2528	1	13906_4	01	ATG	TAA	11bp	0.493
k127_1031579_1	113	1747	1	13907_1	00	ATG	None	None	0.489
k127_1031705_1	19	2256	-1	13908_1	01	Edge	None	None	0.532
k127_1031758_1	1	84	-1	13909_1	10	ATG	TAA	14bp	0.333
k127_1031758_2	268	405	-1	13909_2	00	ATG	AAAAA	4bp	0.377
k127_1031758_3	492	1640	-1	13909_3	00	ATG	TAA	7bp	0.398
k127_1031758_4	1795	1995	1	13909_4	00	ATG	TAAA	7bp	0.373
k127_1031803_1	1	1410	1	13910_1	10	Edge	None	None	0.264
k127_1031876_1	203	631	1	13911_1	00	ATG	AGGAG	5-10bp	0.298
k127_1031876_2	679	867	1	13911_2	00	ATG	None	None	0.275
k127_1031876_3	924	1583	1	13911_3	00	ATG	AGGAGG	5-10bp	0.271
k127_1031876_4	1677	1898	1	13911_4	01	ATG	GGA/GAG/AGG	5-10bp	0.383
k127_1032083_1	2	871	-1	13912_1	10	ATG	GGAG/GAGG	5-10bp	0.553
k127_1032219_1	2	166	1	13913_1	10	Edge	None	None	0.424
k127_1032219_2	168	539	1	13913_2	00	ATG	AGGAG	5-10bp	0.457
k127_1032219_3	647	961	1	13913_3	00	ATG	AGGA	5-10bp	0.425
k127_1032219_4	977	1705	1	13913_4	00	ATG	None	None	0.409
k127_1032220_1	1	1422	1	13914_1	11	Edge	None	None	0.326
k127_1032233_1	2	469	-1	13915_1	10	ATG	TATAA	4bp	0.487
k127_1032233_2	614	1351	-1	13915_2	00	ATG	None	None	0.500
k127_1032233_3	1603	2208	1	13915_3	00	ATG	TAAA	12bp	0.465
k127_1032233_4	2301	2990	-1	13915_4	01	Edge	None	None	0.458
k127_1032264_1	1	957	1	13916_1	10	Edge	None	None	0.418
k127_1032264_2	1011	1202	1	13916_2	00	ATG	GGAG/GAGG	5-10bp	0.411
k127_1032264_3	1495	1788	1	13916_3	00	ATG	AGGA	5-10bp	0.429
k127_1032264_4	1875	2114	-1	13916_4	00	ATG	GGAG/GAGG	5-10bp	0.358
k127_1032264_5	2114	2356	-1	13916_5	00	ATG	GGA/GAG/AGG	5-10bp	0.350
k127_1032264_6	2364	2513	-1	13916_6	00	ATG	GGA/GAG/AGG	5-10bp	0.333
k127_1032264_7	2657	3925	-1	13916_7	00	ATG	AGGAGG	5-10bp	0.260
k127_1032264_8	3912	4109	-1	13916_8	00	ATG	GGA/GAG/AGG	5-10bp	0.308
k127_1032264_9	4167	4619	-1	13916_9	00	ATG	GGA/GAG/AGG	5-10bp	0.340
k127_1032264_10	4663	4959	-1	13916_10	00	ATG	GGAG/GAGG	5-10bp	0.330
k127_1032264_11	4978	6150	-1	13916_11	00	ATG	GGA/GAG/AGG	11-12bp	0.380
k127_1032264_12	6147	6605	-1	13916_12	00	ATG	AGGAG	5-10bp	0.351
k127_1032264_13	6625	6747	-1	13916_13	01	Edge	None	None	0.350
k127_1032280_1	120	1070	1	13917_1	01	ATG	None	None	0.240
k127_1032470_1	3	1106	-1	13918_1	11	Edge	None	None	0.559
k127_1032601_1	97	1005	-1	13919_1	00	ATG	GGA/GAG/AGG	11-12bp	0.188
k127_1032601_2	1062	1421	-1	13919_2	00	ATG	None	None	0.256
k127_1032706_1	1	321	-1	13920_1	10	ATG	GGAGG	5-10bp	0.445
k127_1032706_2	451	1656	1	13920_2	01	ATG	None	None	0.457
k127_1032839_1	437	1417	-1	13921_1	01	Edge	None	None	0.535
k127_1032881_1	2	520	-1	13922_1	10	ATG	TAA	4bp	0.449
k127_1032881_2	525	1493	-1	13922_2	01	Edge	None	None	0.362
k127_1032887_1	3	1073	1	13923_1	10	Edge	None	None	0.387
k127_1032936_1	733	2292	1	13924_1	00	ATG	GGAGG	3-4bp	0.512
k127_1032936_2	2512	2622	1	13924_2	01	ATG	GGA/GAG/AGG	5-10bp	0.297
k127_1032958_1	2	139	1	13925_1	10	Edge	None	None	0.355
k127_1032958_2	190	543	1	13925_2	00	ATG	GGAG/GAGG	5-10bp	0.401
k127_1032958_3	786	1958	1	13925_3	00	ATG	None	None	0.399
k127_1032958_4	1959	2405	1	13925_4	00	ATG	GGxGG	5-10bp	0.376
k127_1032958_5	2436	4265	1	13925_5	00	GTG	None	None	0.405
k127_1032958_6	4643	6031	1	13925_6	01	GTG	GGA/GAG/AGG	11-12bp	0.388
k127_1033006_1	2	400	1	13926_1	10	Edge	None	None	0.584
k127_1033006_2	509	1234	-1	13926_2	01	Edge	None	None	0.477
k127_1033083_1	75	308	-1	13927_1	00	ATG	AGGAGG	5-10bp	0.316
k127_1033083_2	305	484	-1	13927_2	00	ATG	AGGAGG	5-10bp	0.344
k127_1033083_3	486	650	-1	13927_3	00	ATG	AGGAGG	5-10bp	0.291
k127_1033083_4	647	934	-1	13927_4	00	ATG	AGGAGG	5-10bp	0.326
k127_1033083_5	955	1398	-1	13927_5	00	ATG	AGGAGG	5-10bp	0.401
k127_1033083_6	1400	1708	-1	13927_6	00	ATG	AGGAGG	5-10bp	0.288
k127_1033083_7	1755	2246	-1	13927_7	00	ATG	AGGAGG	5-10bp	0.402
k127_1033083_8	2264	2605	-1	13927_8	00	ATG	AGGAGG	5-10bp	0.336
k127_1033083_9	2623	3207	-1	13927_9	00	ATG	AGGAGG	5-10bp	0.436
k127_1033083_10	3222	3734	-1	13927_10	00	ATG	AGGAGG	5-10bp	0.415
k127_1033083_11	3715	4074	-1	13927_11	00	ATG	AGGAGG	5-10bp	0.389
k127_1033083_12	4074	4349	-1	13927_12	00	ATG	AGGAGG	5-10bp	0.406
k127_1033083_13	4363	4791	-1	13927_13	00	ATG	AGGAGG	5-10bp	0.396
k127_1033083_14	4812	5111	-1	13927_14	00	ATG	AGGAGG	5-10bp	0.413
k127_1033083_15	5113	5637	-1	13927_15	00	ATG	AGGAGG	5-10bp	0.400
k127_1033083_16	5624	5827	-1	13927_16	00	ATG	AGGA/GGAG/GAGG	11-12bp	0.373
k127_1033083_17	5824	6123	-1	13927_17	00	ATG	AGGAGG	5-10bp	0.407
k127_1033083_18	6116	6340	-1	13927_18	00	ATG	AGxAGG/AGGxGG	11-12bp	0.387
k127_1033083_19	6342	6557	-1	13927_19	00	ATG	AGGAGG	5-10bp	0.431
k127_1033083_20	6557	6757	-1	13927_20	00	ATG	AGxAGG/AGGxGG	5-10bp	0.448
k127_1033083_21	6775	7269	-1	13927_21	00	ATG	AGGAGG	5-10bp	0.396
k127_1033083_22	7285	7935	-1	13927_22	00	ATG	AGGAGG	5-10bp	0.416
k127_1033083_23	7956	8210	-1	13927_23	00	ATG	GGAG/GAGG	5-10bp	0.380
k127_1033083_24	8230	8784	-1	13927_24	00	TTG	AGGAGG	5-10bp	0.425
k127_1033083_25	8806	9720	-1	13927_25	00	ATG	GGAGG	5-10bp	0.395
k127_1033083_26	9710	10495	-1	13927_26	00	ATG	AGGAGG	5-10bp	0.347
k127_1033083_27	10499	10948	-1	13927_27	00	ATG	AGGAGG	5-10bp	0.378
k127_1033083_28	10964	11425	-1	13927_28	00	ATG	GGAG/GAGG	5-10bp	0.383
k127_1033083_29	11427	11672	-1	13927_29	00	ATG	AGxAGG/AGGxGG	5-10bp	0.313
k127_1033083_30	11674	11919	-1	13927_30	00	ATG	AGGAGG	5-10bp	0.366
k127_1033083_31	11921	12289	-1	13927_31	00	ATG	AGGAGG	5-10bp	0.398
k127_1033083_32	12315	13433	-1	13927_32	00	ATG	AGGAGG	5-10bp	0.369
k127_1033083_33	13458	14036	-1	13927_33	00	ATG	AGGAGG	5-10bp	0.361
k127_1033083_34	14050	15525	-1	13927_34	00	ATG	AGGAG	5-10bp	0.381
k127_1033083_35	15606	17576	-1	13927_35	00	ATG	AGGAG	5-10bp	0.400
k127_1033083_36	17599	18309	-1	13927_36	00	ATG	AGGAGG	5-10bp	0.384
k127_1033083_37	18311	18553	-1	13927_37	00	ATG	AGGAGG	11-12bp	0.362
k127_1033083_38	18556	18975	-1	13927_38	00	ATG	AGGAG	5-10bp	0.336
k127_1033083_39	18991	19533	-1	13927_39	00	ATG	AGGAGG	5-10bp	0.350
k127_1033083_40	19548	19868	-1	13927_40	00	ATG	AGGAGG	5-10bp	0.386
k127_1033083_41	19873	20613	-1	13927_41	00	ATG	AGGAGG	5-10bp	0.362
k127_1033083_42	20610	20903	-1	13927_42	00	ATG	AGGAG	5-10bp	0.320
k127_1033083_43	20906	21352	-1	13927_43	00	ATG	AGGAGG	5-10bp	0.273
k127_1033083_44	21511	22149	-1	13927_44	00	ATG	AGGAGG	5-10bp	0.336
k127_1033083_45	22172	22429	-1	13927_45	00	ATG	AGGAGG	5-10bp	0.353
k127_1033083_46	22426	22734	-1	13927_46	01	Edge	None	None	0.350
k127_1033179_1	3	1493	-1	13928_1	10	ATG	None	None	0.174
k127_1033179_2	1609	2223	1	13928_2	01	ATG	None	None	0.192
k127_1033495_1	1	831	1	13929_1	10	Edge	None	None	0.631
k127_1033495_2	1785	2954	1	13929_2	00	TTG	AGGAGG	5-10bp	0.604
k127_1033495_3	3037	4194	-1	13929_3	01	Edge	None	None	0.560
k127_1033526_1	3	1520	1	13930_1	10	Edge	None	None	0.570
k127_1033526_2	1533	2222	1	13930_2	01	ATG	None	None	0.623
k127_1033685_1	172	633	1	13931_1	00	ATG	AGGA	5-10bp	0.426
k127_1033685_2	630	1304	-1	13931_2	01	Edge	None	None	0.323
k127_1033754_1	273	743	1	13932_1	00	ATG	TTA	15bp	0.450
k127_1033754_2	752	1063	1	13932_2	00	ATG	None	None	0.516
k127_1033754_3	1063	1371	1	13932_3	00	ATG	None	None	0.398
k127_1033782_1	1	423	1	13933_1	10	Edge	None	None	0.343
k127_1033782_2	477	614	1	13933_2	00	ATG	GGAGG	5-10bp	0.290
k127_1033782_3	2912	3553	1	13933_3	00	ATG	GGAG/GAGG	5-10bp	0.285
k127_1033782_4	3556	3678	1	13933_4	01	ATG	None	None	0.341
k127_1033790_1	2	1687	-1	13934_1	10	ATG	AGGAGG	5-10bp	0.648
k127_1033790_2	2183	4132	-1	13934_2	01	Edge	None	None	0.623
k127_1033921_1	3	1493	-1	13935_1	10	ATG	None	None	0.582
k127_1033921_2	1544	2329	-1	13935_2	01	Edge	None	None	0.585
k127_1034051_1	1	282	1	13936_1	10	Edge	None	None	0.557
k127_1034051_2	296	1135	1	13936_2	00	ATG	AGGA	5-10bp	0.511
k127_1034051_3	1136	2464	-1	13936_3	00	ATG	None	None	0.543
k127_1034051_4	2691	3287	-1	13936_4	01	Edge	None	None	0.539
k127_1034138_1	2	1306	1	13937_1	11	Edge	None	None	0.560
k127_1034262_1	1	399	-1	13938_1	10	ATG	TAA	3bp	0.501
k127_1034262_2	380	862	-1	13938_2	00	ATG	TAA	8bp	0.470
k127_1034262_3	883	1257	-1	13938_3	01	Edge	None	None	0.429
k127_1034264_1	129	1019	1	13939_1	00	ATG	None	None	0.275
k127_1034264_2	1146	2828	-1	13939_2	01	Edge	None	None	0.296
k127_1034280_1	3	344	-1	13940_1	10	ATG	AGGAGG	5-10bp	0.518
k127_1034280_2	559	1584	-1	13940_2	00	ATG	AGGAG	5-10bp	0.514
k127_1034280_3	2001	2255	-1	13940_3	01	Edge	None	None	0.514
k127_1034284_1	1	678	-1	13941_1	10	GTG	None	None	0.575
k127_1034284_2	928	1587	-1	13941_2	00	ATG	None	None	0.582
k127_1034284_3	1851	2450	1	13941_3	00	ATG	GGAG/GAGG	5-10bp	0.572
k127_1034284_4	2447	3763	1	13941_4	00	ATG	AGGAGG	5-10bp	0.556
k127_1034284_5	3873	4112	-1	13941_5	01	Edge	None	None	0.604
k127_1034586_1	3	629	-1	13942_1	10	ATG	None	None	0.542
k127_1034586_2	638	1750	-1	13942_2	00	ATG	None	None	0.535
k127_1034586_3	1771	3159	-1	13942_3	00	ATG	None	None	0.526
k127_1034586_4	3348	5330	1	13942_4	00	ATG	None	None	0.576
k127_1034586_5	5567	6382	1	13942_5	01	ATG	None	None	0.564
k127_1034711_1	3	215	1	13943_1	10	Edge	None	None	0.343
k127_1034711_2	216	1187	1	13943_2	00	ATG	GGAG/GAGG	5-10bp	0.331
k127_1034711_3	1181	1810	1	13943_3	01	ATG	GGA/GAG/AGG	5-10bp	0.387
k127_1034900_1	1	1812	1	13944_1	11	Edge	None	None	0.373
k127_1035064_1	497	2350	1	13945_1	00	ATG	AGxAGG/AGGxGG	5-10bp	0.456
k127_1035066_1	1	138	1	13946_1	10	Edge	None	None	0.384
k127_1035066_2	155	1165	1	13946_2	01	ATG	TAA	10bp	0.451
k127_1035335_1	242	544	1	13947_1	00	TTG	TAAA	13bp	0.195
k127_1035335_2	613	1017	-1	13947_2	01	Edge	None	None	0.259
k127_1035371_1	1	1083	1	13948_1	11	Edge	None	None	0.333
k127_1035409_1	2	127	1	13949_1	10	Edge	None	None	0.587
k127_1035409_2	211	429	1	13949_2	00	ATG	AGGAG	5-10bp	0.516
k127_1035409_3	441	1217	1	13949_3	01	ATG	AGGAG	5-10bp	0.537
k127_1035694_1	3	989	-1	13950_1	10	ATG	AGGA	5-10bp	0.520
k127_1035707_1	2	1285	-1	13951_1	11	Edge	None	None	0.621
k127_1035754_1	1	1107	1	13952_1	11	Edge	None	None	0.294
k127_1035768_1	3	1052	1	13953_1	10	Edge	None	None	0.445
k127_1035768_2	1049	2002	1	13953_2	01	ATG	GGA/GAG/AGG	5-10bp	0.415
k127_1035836_1	1	447	-1	13954_1	10	ATG	TAA	12bp	0.367
k127_1035836_2	601	1185	1	13954_2	01	ATG	TAAA	6bp	0.354
k127_1035860_1	1	300	-1	13955_1	10	ATG	AGGA	5-10bp	0.233
k127_1035860_2	318	1568	-1	13955_2	01	Edge	None	None	0.336
k127_1035953_1	58	1269	1	13956_1	00	ATG	3Base/5BMM	13-15bp	0.560
k127_1035953_2	1259	2569	1	13956_2	00	ATG	GGA/GAG/AGG	11-12bp	0.554
k127_1035953_3	2691	3449	1	13956_3	01	ATG	None	None	0.545
k127_1036064_1	1	525	-1	13957_1	10	ATG	None	None	0.592
k127_1036064_2	530	1147	-1	13957_2	00	ATG	None	None	0.489
k127_1036064_3	1184	2356	-1	13957_3	00	ATG	None	None	0.564
k127_1036064_4	2745	3116	-1	13957_4	00	ATG	None	None	0.559
k127_1036064_5	3152	3310	-1	13957_5	00	ATG	None	None	0.403
k127_1036064_6	3348	4097	1	13957_6	00	ATG	None	None	0.552
k127_1036064_7	4078	4689	1	13957_7	00	ATG	AGGAGG	5-10bp	0.541
k127_1036064_8	4803	5303	-1	13957_8	01	Edge	None	None	0.515
k127_1036127_1	3	980	1	13958_1	10	Edge	None	None	0.335
k127_1036127_2	1066	1317	1	13958_2	01	ATG	AGGAG	5-10bp	0.254
k127_1036203_1	2	76	-1	13959_1	10	ATG	TAAAA	12bp	0.427
k127_1036203_2	110	949	-1	13959_2	00	ATG	TAAAA	14bp	0.499
k127_1036203_3	1169	2362	-1	13959_3	00	ATG	TAGAA	9bp	0.525
k127_1036203_4	2440	3285	-1	13959_4	01	Edge	None	None	0.520
k127_1036363_1	294	1049	1	13960_1	01	ATG	None	None	0.153
k127_1036417_1	1	954	1	13961_1	10	Edge	None	None	0.526
k127_1036420_1	131	1039	1	13962_1	00	ATG	AGGAGG	5-10bp	0.560
k127_1036420_2	1106	2803	1	13962_2	00	ATG	AGGAGG	5-10bp	0.533
k127_1036422_1	3	878	-1	13963_1	10	ATG	None	None	0.549
k127_1036422_2	868	1626	-1	13963_2	00	ATG	GGAGG	5-10bp	0.506
k127_1036443_1	3	947	-1	13964_1	10	ATG	AGGAG	5-10bp	0.424
k127_1036443_2	1294	1917	1	13964_2	01	ATG	GGAG/GAGG	5-10bp	0.415
k127_1036444_1	1	1539	-1	13965_1	10	ATG	GGAG/GAGG	5-10bp	0.276
k127_1036444_2	1725	4091	1	13965_2	00	ATG	GGA/GAG/AGG	5-10bp	0.220
k127_1036444_3	4091	7213	1	13965_3	00	ATG	GGAGG	5-10bp	0.232
k127_1036444_4	7226	8872	1	13965_4	00	ATG	GGAGG	5-10bp	0.219
k127_1036444_5	8848	9285	1	13965_5	00	ATG	None	None	0.205
k127_1036444_6	9270	9707	1	13965_6	00	ATG	GGAG/GAGG	5-10bp	0.247
k127_1036444_7	9780	10445	1	13965_7	00	ATG	AGGAG	5-10bp	0.242
k127_1036444_8	10461	11201	-1	13965_8	00	ATG	GGxGG	3-4bp	0.236
k127_1036444_9	11285	11704	1	13965_9	00	ATG	GGAG/GAGG	5-10bp	0.319
k127_1036444_10	11786	13285	1	13965_10	00	ATG	GGA/GAG/AGG	5-10bp	0.246
k127_1036444_11	13349	13612	1	13965_11	00	ATG	None	None	0.227
k127_1036444_12	13623	14741	1	13965_12	00	ATG	GGA/GAG/AGG	5-10bp	0.239
k127_1036444_13	14749	15297	-1	13965_13	00	ATG	GGAGG	5-10bp	0.242
k127_1036444_14	15369	15758	1	13965_14	00	ATG	GGAG/GAGG	5-10bp	0.228
k127_1036444_15	15760	16368	1	13965_15	00	ATG	GGAGG	5-10bp	0.259
k127_1036444_16	16374	17090	-1	13965_16	00	ATG	AGxAGG/AGGxGG	5-10bp	0.271
k127_1036444_17	17144	18106	1	13965_17	00	ATG	GGA/GAG/AGG	5-10bp	0.247
k127_1036444_18	18109	18960	1	13965_18	00	ATG	AGGA	5-10bp	0.266
k127_1036444_19	18987	21341	-1	13965_19	00	ATG	GGAG/GAGG	5-10bp	0.307
k127_1036444_20	21468	22880	1	13965_20	00	ATG	GGA/GAG/AGG	5-10bp	0.307
k127_1036444_21	22892	25126	-1	13965_21	00	ATG	AGGA	5-10bp	0.236
k127_1036444_22	25116	27194	-1	13965_22	00	ATG	AGxAGG/AGGxGG	5-10bp	0.262
k127_1036444_23	27333	27938	1	13965_23	00	ATG	AGGA	5-10bp	0.229
k127_1036444_24	28051	29556	1	13965_24	00	TTG	None	None	0.212
k127_1036444_25	29567	29887	-1	13965_25	00	ATG	GGA/GAG/AGG	5-10bp	0.274
k127_1036444_26	29957	30697	1	13965_26	00	ATG	GGAG/GAGG	5-10bp	0.301
k127_1036444_27	30697	31944	1	13965_27	00	ATG	GGAGG	5-10bp	0.308
k127_1036444_28	31998	32300	1	13965_28	00	ATG	None	None	0.317
k127_1036444_29	32300	32878	1	13965_29	00	ATG	GGA/GAG/AGG	5-10bp	0.244
k127_1036444_30	32929	33180	1	13965_30	00	ATG	GGAGG	5-10bp	0.290
k127_1036444_31	33201	35981	1	13965_31	00	ATG	AGGAG	5-10bp	0.310
k127_1036444_32	36090	37346	1	13965_32	00	ATG	AGGAG/GGAGG	11-12bp	0.317
k127_1036444_33	37361	39181	-1	13965_33	00	ATG	GGAG/GAGG	5-10bp	0.305
k127_1036444_34	39250	43404	-1	13965_34	00	ATG	GGAGG	5-10bp	0.207
k127_1036444_35	43477	45063	-1	13965_35	00	ATG	GGAG/GAGG	5-10bp	0.245
k127_1036444_36	45196	46143	1	13965_36	00	ATG	AGGAG	5-10bp	0.332
k127_1036444_37	46226	46771	1	13965_37	00	ATG	AGGA	5-10bp	0.233
k127_1036444_38	46795	47328	1	13965_38	00	ATG	GGAGG	5-10bp	0.294
k127_1036444_39	47371	48921	1	13965_39	00	GTG	GGA/GAG/AGG	11-12bp	0.246
k127_1036444_40	48911	49183	1	13965_40	00	ATG	GGA/GAG/AGG	5-10bp	0.333
k127_1036444_41	49285	49542	1	13965_41	00	ATG	GGAG/GAGG	5-10bp	0.256
k127_1036444_42	49544	50698	1	13965_42	00	ATG	AGGA	5-10bp	0.326
k127_1036444_43	50714	50968	1	13965_43	00	ATG	AGxAGG/AGGxGG	5-10bp	0.298
k127_1036444_44	50995	53109	1	13965_44	00	ATG	GGA/GAG/AGG	5-10bp	0.323
k127_1036444_45	53109	53462	1	13965_45	00	ATG	GGAG/GAGG	5-10bp	0.288
k127_1036444_46	53521	54699	1	13965_46	00	ATG	GGAG/GAGG	5-10bp	0.238
k127_1036444_47	54752	55573	1	13965_47	00	ATG	GGA/GAG/AGG	5-10bp	0.310
k127_1036444_48	55610	56305	1	13965_48	00	GTG	AGxAGG/AGGxGG	5-10bp	0.297
k127_1036444_49	56322	57512	1	13965_49	00	ATG	AGxAGG/AGGxGG	5-10bp	0.276
k127_1036444_50	57571	57804	1	13965_50	01	ATG	GGAGG	5-10bp	0.252
k127_1036474_1	1	123	1	13966_1	10	Edge	None	None	0.488
k127_1036474_2	380	1432	1	13966_2	01	ATG	AGGAG	5-10bp	0.399
k127_1036830_1	31	831	1	13967_1	00	ATG	TAAA	11bp	0.388
k127_1036830_2	828	1001	1	13967_2	01	ATG	TAAAAA	9bp	0.420
k127_1036974_1	25	342	1	13968_1	00	ATG	AATAA	6bp	0.343
k127_1037045_1	2	883	1	13969_1	10	Edge	None	None	0.570
k127_1037045_2	883	1575	1	13969_2	00	ATG	None	None	0.619
k127_1037045_3	1577	1735	-1	13969_3	01	Edge	None	None	0.478
k127_1037109_1	3	1109	1	13970_1	10	Edge	None	None	0.583
k127_1037109_2	1571	3061	-1	13970_2	00	ATG	None	None	0.561
k127_1037109_3	3164	5440	-1	13970_3	00	ATG	GGA/GAG/AGG	5-10bp	0.574
k127_1037109_4	5433	5534	-1	13970_4	00	ATG	None	None	0.510
k127_1037109_5	5531	6064	-1	13970_5	01	Edge	None	None	0.545
k127_1037172_1	246	1037	-1	13971_1	01	Edge	None	None	0.452
k127_1037191_1	2	628	-1	13972_1	10	ATG	AGGAG	5-10bp	0.308
k127_1037191_2	739	1008	-1	13972_2	00	ATG	AGGAG	5-10bp	0.296
k127_1037191_3	1081	1863	-1	13972_3	00	ATG	None	None	0.321
k127_1037191_4	1867	2919	-1	13972_4	00	ATG	GGA/GAG/AGG	11-12bp	0.325
k127_1037191_5	2936	4732	-1	13972_5	00	ATG	GGAG/GAGG	5-10bp	0.377
k127_1037191_6	4749	6623	-1	13972_6	00	ATG	AGGA/GGAG/GAGG	11-12bp	0.378
k127_1037191_7	6626	7108	-1	13972_7	00	ATG	None	None	0.379
k127_1037191_8	7285	7368	-1	13972_8	01	Edge	None	None	0.310
k127_1037235_1	2	1513	1	13973_1	10	Edge	None	None	0.532
k127_1037235_2	1517	2560	1	13973_2	01	ATG	None	None	0.520
k127_1037252_1	1	513	-1	13974_1	10	ATG	None	None	0.534
k127_1037252_2	526	816	-1	13974_2	00	ATG	None	None	0.529
k127_1037252_3	881	1054	-1	13974_3	01	Edge	None	None	0.534
k127_1037296_1	1	2421	-1	13975_1	10	ATG	None	None	0.229
k127_1037296_2	2629	2895	-1	13975_2	01	Edge	None	None	0.206
k127_1037346_1	1	924	1	13976_1	10	Edge	None	None	0.642
k127_1037346_2	906	1121	1	13976_2	01	ATG	GGxGG	5-10bp	0.625
k127_1037361_1	3	485	-1	13977_1	10	ATG	TAA	12bp	0.501
k127_1037361_2	721	1101	-1	13977_2	00	ATG	TAAA	12bp	0.496
k127_1037361_3	1184	1714	-1	13977_3	00	ATG	TAAAAA	12bp	0.527
k127_1037361_4	1738	2427	-1	13977_4	00	ATG	None	None	0.509
k127_1037361_5	2453	2875	-1	13977_5	00	ATG	AACAA	10bp	0.522
k127_1037361_6	2947	3498	-1	13977_6	00	ATG	TAA	13bp	0.525
k127_1037361_7	3519	3707	-1	13977_7	00	ATG	AAAA	12bp	0.423
k127_1037361_8	3989	4813	-1	13977_8	01	Edge	None	None	0.513
k127_1037374_1	3	221	1	13978_1	10	Edge	None	None	0.260
k127_1037374_2	389	1207	-1	13978_2	01	Edge	None	None	0.357
k127_1037419_1	3	539	-1	13979_1	10	ATG	TAAA	12bp	0.430
k127_1037419_2	590	985	-1	13979_2	00	ATG	AAA	12bp	0.394
k127_1037419_3	1036	1368	-1	13979_3	00	ATG	None	None	0.432
k127_1037419_4	1460	1594	-1	13979_4	01	Edge	None	None	0.467
k127_1037562_1	119	3145	1	13980_1	00	ATG	None	None	0.262
k127_1037562_2	3304	4251	-1	13980_2	01	Edge	None	None	0.171
k127_1037709_1	52	945	1	13981_1	00	ATG	None	None	0.317
k127_1037709_2	920	1576	1	13981_2	01	ATG	AGGA	5-10bp	0.347
k127_1037712_1	1	180	-1	13982_1	10	ATG	GGA/GAG/AGG	5-10bp	0.272
k127_1037712_2	400	768	-1	13982_2	00	ATG	AGGA	5-10bp	0.282
k127_1037837_1	3	149	1	13983_1	10	Edge	None	None	0.503
k127_1037837_2	179	493	1	13983_2	00	ATG	GGA/GAG/AGG	5-10bp	0.508
k127_1037837_3	435	1112	1	13983_3	01	ATG	GGA/GAG/AGG	5-10bp	0.522
k127_1037847_1	83	457	1	13984_1	00	TTG	AAAAA	10bp	0.371
k127_1037847_2	1136	3334	-1	13984_2	01	Edge	None	None	0.528
k127_1037894_1	95	1018	-1	13985_1	00	ATG	AGGAG	5-10bp	0.368
k127_1037927_1	3	290	1	13986_1	10	Edge	None	None	0.236
k127_1037927_2	283	1032	1	13986_2	00	ATG	GGAG/GAGG	5-10bp	0.208
k127_1037927_3	1037	2236	1	13986_3	00	GTG	GGAG/GAGG	5-10bp	0.270
k127_1037927_4	2236	2385	1	13986_4	01	ATG	AGGAG	5-10bp	0.200
k127_1037946_1	1	324	1	13987_1	10	Edge	None	None	0.562
k127_1037946_2	317	814	1	13987_2	00	ATG	None	None	0.530
k127_1037946_3	872	1675	-1	13987_3	01	Edge	None	None	0.555
k127_1037974_1	3	398	1	13988_1	10	Edge	None	None	0.255
k127_1037974_2	403	1317	1	13988_2	01	ATG	AGGA	5-10bp	0.252
k127_1038051_1	1	180	-1	13989_1	10	ATG	AGGAG	5-10bp	0.300
k127_1038051_2	605	1594	1	13989_2	01	GTG	None	None	0.252
k127_1038147_1	3	581	-1	13990_1	10	ATG	None	None	0.487
k127_1038147_2	677	1210	-1	13990_2	00	ATG	AACAA	12bp	0.478
k127_1038147_3	1210	3504	-1	13990_3	00	ATG	TAAAAA	10bp	0.486
k127_1038253_1	238	642	1	13991_1	00	ATG	TAAA	11bp	0.363
k127_1038253_2	662	823	1	13991_2	00	ATG	TAAA	11bp	0.383
k127_1038253_3	768	1076	1	13991_3	00	ATG	TAA	12bp	0.366
k127_1038253_4	1073	1450	1	13991_4	01	ATG	TAAAAA	9bp	0.429
k127_1038287_1	1	1344	1	13992_1	11	Edge	None	None	0.230
k127_1038319_1	1	381	1	13993_1	10	Edge	None	None	0.428
k127_1038319_2	409	1785	1	13993_2	01	ATG	None	None	0.406
k127_1038378_1	3	1136	1	13994_1	11	Edge	None	None	0.536
k127_1038460_1	67	324	1	13995_1	00	ATG	GGAG/GAGG	5-10bp	0.209
k127_1038460_2	321	1490	1	13995_2	00	ATG	AGGA/GGAG/GAGG	11-12bp	0.239
k127_1038460_3	1503	2615	1	13995_3	00	ATG	AGGAG	5-10bp	0.256
k127_1038460_4	2695	3204	1	13995_4	00	ATG	None	None	0.180
k127_1038460_5	3613	3855	1	13995_5	00	GTG	None	None	0.239
k127_1038460_6	3958	4047	-1	13995_6	01	Edge	None	None	0.267
k127_1038470_1	14	955	-1	13996_1	00	ATG	None	None	0.737
k127_1038470_2	1115	1849	1	13996_2	00	GTG	GGAGG	5-10bp	0.672
k127_1038493_1	120	1175	-1	13997_1	00	ATG	None	None	0.199
k127_1038517_1	3	641	1	13998_1	10	Edge	None	None	0.293
k127_1038517_2	656	3838	1	13998_2	00	ATG	GGA/GAG/AGG	5-10bp	0.256
k127_1038570_1	2	295	-1	13999_1	10	ATG	TAAAAA	10bp	0.456
k127_1038570_2	504	1001	-1	13999_2	00	ATG	TAA	12bp	0.504
k127_1038570_3	964	1215	-1	13999_3	01	Edge	None	None	0.460
k127_1038595_1	3	479	1	14000_1	10	Edge	None	None	0.499
k127_1038595_2	484	1002	1	14000_2	01	ATG	AAA	3bp	0.522
k127_1038641_1	1	78	-1	14001_1	10	ATG	TAA	3bp	0.308
k127_1038641_2	656	850	-1	14001_2	00	ATG	TAA	11bp	0.251
k127_1038641_3	949	1179	-1	14001_3	00	TTG	TAA	9bp	0.264
k127_1038641_4	1339	1506	1	14001_4	01	ATG	TAA	4bp	0.274
k127_1038769_1	2	916	1	14002_1	10	Edge	None	None	0.395
k127_1038769_2	1062	1523	1	14002_2	00	ATG	GGA/GAG/AGG	5-10bp	0.340
k127_1038769_3	1653	3323	1	14002_3	00	ATG	GGA/GAG/AGG	5-10bp	0.356
k127_1038769_4	3366	4001	1	14002_4	00	ATG	None	None	0.358
k127_1038769_5	4002	4799	-1	14002_5	00	ATG	None	None	0.313
k127_1038769_6	4870	6627	1	14002_6	01	ATG	None	None	0.334
k127_1038797_1	1	639	1	14003_1	10	Edge	None	None	0.399
k127_1038797_2	719	1282	1	14003_2	01	ATG	None	None	0.406
k127_1038807_1	1	1062	1	14004_1	11	Edge	None	None	0.599
k127_1039022_1	2	784	1	14005_1	10	Edge	None	None	0.212
k127_1039145_1	3	1505	1	14006_1	11	Edge	None	None	0.526
k127_1039343_1	256	1623	1	14007_1	01	ATG	GGAGG	3-4bp	0.331
k127_1039415_1	2	391	-1	14008_1	10	ATG	AGGAG(G)/GGAGG	13-15bp	0.356
k127_1039415_2	388	2667	-1	14008_2	00	ATG	GGAG/GAGG	5-10bp	0.385
k127_1039415_3	2645	3781	-1	14008_3	00	ATG	GGA/GAG/AGG	5-10bp	0.406
k127_1039415_4	3762	5402	-1	14008_4	00	ATG	AGGA	5-10bp	0.350
k127_1039415_5	5740	6453	1	14008_5	00	ATG	None	None	0.370
k127_1039415_6	6474	6734	1	14008_6	01	ATG	AGGA	5-10bp	0.341
k127_1039424_1	178	2439	-1	14009_1	00	ATG	None	None	0.244
k127_1039727_1	1	2196	1	14010_1	10	Edge	None	None	0.211
k127_1039817_1	3	860	1	14011_1	10	Edge	None	None	0.653
k127_1039855_1	1	651	1	14012_1	10	Edge	None	None	0.507
k127_1039855_2	813	1004	-1	14012_2	01	Edge	None	None	0.464
k127_1039873_1	1	435	1	14013_1	10	Edge	None	None	0.347
k127_1039873_2	402	1241	1	14013_2	01	ATG	AGGA	5-10bp	0.314
k127_1039931_1	3	998	1	14014_1	10	Edge	None	None	0.225
k127_1039931_2	971	1462	1	14014_2	00	ATG	GGAGG	5-10bp	0.250
k127_1039931_3	1463	2260	1	14014_3	00	ATG	None	None	0.251
k127_1039996_1	53	1162	-1	14015_1	01	Edge	None	None	0.282
k127_1040212_1	3	767	-1	14016_1	10	ATG	None	None	0.179
k127_1040289_1	135	686	1	14017_1	00	ATG	None	None	0.217
k127_1040289_2	761	2959	1	14017_2	00	ATG	None	None	0.223
k127_1040382_1	2	151	-1	14018_1	10	ATG	AGGA	5-10bp	0.360
k127_1040382_2	272	1177	-1	14018_2	01	Edge	None	None	0.325
k127_1040691_1	1	738	-1	14019_1	10	ATG	GGAG/GAGG	5-10bp	0.367
k127_1040691_2	927	1052	1	14019_2	01	ATG	GGAG/GAGG	5-10bp	0.405
k127_1040698_1	70	525	-1	14020_1	00	ATG	None	None	0.601
k127_1040698_2	553	1797	-1	14020_2	01	Edge	None	None	0.600
k127_1041015_1	144	1280	-1	14021_1	01	Edge	None	None	0.642
k127_1041092_1	61	948	-1	14022_1	00	ATG	GGA/GAG/AGG	5-10bp	0.606
k127_1041092_2	1025	1288	-1	14022_2	00	ATG	AGGAGG	11-12bp	0.519
k127_1041212_1	131	1222	1	14023_1	01	ATG	None	None	0.225
k127_1041234_1	54	1061	-1	14024_1	00	ATG	None	None	0.572
k127_1041234_2	1160	1597	1	14024_2	00	ATG	GGAG/GAGG	5-10bp	0.541
k127_1041234_3	1808	3583	1	14024_3	01	ATG	None	None	0.519
k127_1041238_1	3	1325	1	14025_1	11	Edge	None	None	0.216
k127_1041242_1	209	1165	1	14026_1	00	TTG	AGGAG	5-10bp	0.383
k127_1041242_2	1250	1735	1	14026_2	00	ATG	None	None	0.307
k127_1041242_3	1928	3019	1	14026_3	00	ATG	GGAG/GAGG	5-10bp	0.399
k127_1041301_1	2	478	1	14027_1	10	Edge	None	None	0.631
k127_1041301_2	514	1200	1	14027_2	00	ATG	None	None	0.627
k127_1041330_1	1	393	-1	14028_1	10	ATG	None	None	0.606
k127_1041330_2	440	1231	-1	14028_2	01	Edge	None	None	0.641
k127_1041357_1	3	1877	-1	14029_1	11	Edge	None	None	0.351
k127_1041545_1	51	1256	-1	14030_1	01	Edge	None	None	0.167
k127_1041546_1	3	185	1	14031_1	10	Edge	None	None	0.322
k127_1041546_2	187	885	1	14031_2	00	ATG	GGA/GAG/AGG	5-10bp	0.379
k127_1041546_3	876	2270	1	14031_3	00	ATG	GGAG/GAGG	5-10bp	0.361
k127_1041589_1	2	2020	1	14032_1	11	Edge	None	None	0.310
k127_1041820_1	3	152	1	14033_1	10	Edge	None	None	0.507
k127_1041820_2	1034	2164	-1	14033_2	00	TTG	None	None	0.569
k127_1041820_3	2206	2844	-1	14033_3	01	Edge	None	None	0.574
k127_1041869_1	3	1700	-1	14034_1	11	Edge	None	None	0.304
k127_1041903_1	2	343	1	14035_1	10	Edge	None	None	0.471
k127_1041903_2	430	1116	1	14035_2	01	ATG	None	None	0.533
k127_1041919_1	3	1376	-1	14036_1	11	Edge	None	None	0.414
k127_1041930_1	1	756	1	14037_1	10	Edge	None	None	0.385
k127_1041930_2	819	1154	-1	14037_2	01	Edge	None	None	0.381
k127_1042049_1	1	336	1	14038_1	10	Edge	None	None	0.494
k127_1042049_2	693	1535	1	14038_2	00	ATG	TAAA	11bp	0.388
k127_1042049_3	1576	1983	-1	14038_3	01	Edge	None	None	0.419
k127_1042073_1	1	6966	-1	14039_1	11	Edge	None	None	0.423
k127_1042083_1	2	571	1	14040_1	10	Edge	None	None	0.377
k127_1042083_2	591	1523	1	14040_2	00	ATG	AGGA/GGAG/GAGG	11-12bp	0.270
k127_1042083_3	1563	1631	1	14040_3	01	ATG	GGAG/GAGG	5-10bp	0.290
k127_1042111_1	2	1876	1	14041_1	10	Edge	None	None	0.224
k127_1042111_2	1954	2373	1	14041_2	00	ATG	GGAGG	5-10bp	0.276
k127_1042111_3	2398	3258	-1	14041_3	00	ATG	AGGAG	5-10bp	0.249
k127_1042111_4	3577	4242	1	14041_4	00	GTG	GGA/GAG/AGG	5-10bp	0.303
k127_1042111_5	4246	4965	1	14041_5	00	ATG	GGAGG	5-10bp	0.308
k127_1042111_6	5056	6180	1	14041_6	00	ATG	GGA/GAG/AGG	5-10bp	0.274
k127_1042111_7	6183	6470	1	14041_7	00	ATG	AGGAG	5-10bp	0.233
k127_1042111_8	6443	7171	1	14041_8	01	ATG	4Base/6BMM	13-15bp	0.262
k127_1042272_1	2	394	-1	14042_1	10	ATG	None	None	0.501
k127_1042272_2	506	1735	1	14042_2	01	ATG	TAA	15bp	0.489
k127_1042390_1	2	82	-1	14043_1	10	ATG	AAA	12bp	0.321
k127_1042390_2	209	559	-1	14043_2	00	ATG	AAAAA	10bp	0.530
k127_1042390_3	566	1018	-1	14043_3	01	Edge	None	None	0.543
k127_1042451_1	55	798	-1	14044_1	00	ATG	GGAGG	5-10bp	0.247
k127_1042451_2	863	2905	-1	14044_2	00	ATG	AGGA	5-10bp	0.283
k127_1042451_3	2919	4067	-1	14044_3	00	ATG	GGAG/GAGG	5-10bp	0.272
k127_1042451_4	4078	4491	-1	14044_4	00	ATG	GGAG/GAGG	5-10bp	0.300
k127_1042451_5	4496	4870	-1	14044_5	00	ATG	GGA/GAG/AGG	5-10bp	0.272
k127_1042451_6	4880	6427	-1	14044_6	00	ATG	AGxAGG/AGGxGG	5-10bp	0.303
k127_1042451_7	6436	6930	-1	14044_7	01	Edge	None	None	0.277
k127_1042454_1	536	766	1	14045_1	00	ATG	3Base/5BMM	13-15bp	0.229
k127_1042454_2	814	2256	-1	14045_2	00	ATG	None	None	0.326
k127_1042454_3	2417	2941	1	14045_3	01	ATG	None	None	0.305
k127_1042466_1	1	684	-1	14046_1	10	ATG	None	None	0.550
k127_1042466_2	633	1541	-1	14046_2	01	Edge	None	None	0.543
k127_1042654_1	3	2798	-1	14047_1	10	ATG	AAAA	15bp	0.494
k127_1042654_2	2841	2975	-1	14047_2	01	Edge	None	None	0.481
k127_1042712_1	1	744	1	14048_1	10	Edge	None	None	0.195
k127_1042712_2	788	1183	-1	14048_2	00	ATG	AGGAG	5-10bp	0.250
k127_1042712_3	1274	2839	1	14048_3	00	ATG	GGA/GAG/AGG	5-10bp	0.222
k127_1042712_4	2852	4252	1	14048_4	01	ATG	AGGAG	5-10bp	0.264
k127_1042729_1	3	626	-1	14049_1	10	ATG	None	None	0.530
k127_1042729_2	629	1192	-1	14049_2	00	GTG	None	None	0.569
k127_1042729_3	1211	2086	-1	14049_3	00	ATG	None	None	0.524
k127_1042729_4	2091	3371	-1	14049_4	00	ATG	None	None	0.518
k127_1042729_5	3376	4188	-1	14049_5	01	Edge	None	None	0.541
k127_1042856_1	2	238	-1	14050_1	10	ATG	None	None	0.511
k127_1042856_2	389	1642	1	14050_2	01	ATG	GGAG/GAGG	5-10bp	0.555
k127_1042872_1	3	137	-1	14051_1	10	ATG	None	None	0.563
k127_1042872_2	170	610	-1	14051_2	00	ATG	None	None	0.565
k127_1042872_3	637	2454	-1	14051_3	01	Edge	None	None	0.594
k127_1042886_1	3	233	-1	14052_1	10	ATG	AAA	12bp	0.442
k127_1042886_2	230	943	-1	14052_2	00	ATG	AAA	11bp	0.485
k127_1042886_3	934	1284	-1	14052_3	00	ATG	None	None	0.447
k127_1042886_4	1409	1621	-1	14052_4	00	ATG	AAA	5bp	0.437
k127_1042886_5	1826	3127	-1	14052_5	00	ATG	TAA	3bp	0.498
k127_1042886_6	3131	4528	-1	14052_6	00	ATG	AATAA	5bp	0.466
k127_1042886_7	4521	4769	-1	14052_7	01	Edge	None	None	0.434
k127_1042992_1	1	243	1	14053_1	10	Edge	None	None	0.235
k127_1042992_2	265	978	1	14053_2	00	ATG	GGAGG	5-10bp	0.286
k127_1042992_3	1039	1212	1	14053_3	01	ATG	AGxAGG/AGGxGG	5-10bp	0.184
k127_1043020_1	2	346	1	14054_1	10	Edge	None	None	0.528
k127_1043020_2	392	814	-1	14054_2	00	ATG	AGGAG	5-10bp	0.506
k127_1043020_3	891	1400	-1	14054_3	00	TTG	None	None	0.551
k127_1043020_4	1503	1721	1	14054_4	01	ATG	None	None	0.484
k127_1043092_1	1	1791	1	14055_1	10	Edge	None	None	0.484
k127_1043140_1	2	94	-1	14056_1	10	ATG	None	None	0.161
k127_1043140_2	299	2788	-1	14056_2	01	Edge	None	None	0.178
k127_1043314_1	2	1243	-1	14057_1	10	ATG	None	None	0.550
k127_1043314_2	1240	1875	-1	14057_2	00	ATG	None	None	0.571
k127_1043314_3	1949	3403	-1	14057_3	00	ATG	AGGAGG	5-10bp	0.510
k127_1043314_4	3422	4921	-1	14057_4	00	ATG	None	None	0.514
k127_1043314_5	4926	6923	-1	14057_5	00	ATG	None	None	0.504
k127_1043314_6	6930	7238	-1	14057_6	00	ATG	AGGAG	5-10bp	0.456
k127_1043314_7	7242	7751	-1	14057_7	00	ATG	None	None	0.476
k127_1043314_8	7758	8303	-1	14057_8	00	ATG	GGA/GAG/AGG	5-10bp	0.478
k127_1043314_9	8313	9401	-1	14057_9	00	ATG	None	None	0.488
k127_1043314_10	9442	9963	-1	14057_10	01	Edge	None	None	0.534
k127_1043382_1	327	569	1	14058_1	00	ATG	GGAG/GAGG	5-10bp	0.317
k127_1043382_2	840	1517	1	14058_2	00	ATG	GGAG/GAGG	5-10bp	0.299
k127_1043778_1	2	598	-1	14059_1	10	ATG	TAA	13bp	0.477
k127_1043814_1	189	1736	-1	14060_1	01	Edge	None	None	0.294
k127_1043815_1	40	447	1	14061_1	00	ATG	AGxAGG/AGGxGG	5-10bp	0.424
k127_1043815_2	451	1458	1	14061_2	00	ATG	GGAGG	5-10bp	0.432
k127_1043815_3	1801	2142	-1	14061_3	00	ATG	AGGAGG	5-10bp	0.465
k127_1043815_4	2156	2554	-1	14061_4	00	GTG	AGGAG/GGAGG	11-12bp	0.459
k127_1043815_5	2612	3424	-1	14061_5	00	ATG	AGGAGG	5-10bp	0.493
k127_1043815_6	3430	3591	-1	14061_6	00	ATG	AGxAGG/AGGxGG	11-12bp	0.444
k127_1043815_7	3610	4935	-1	14061_7	01	Edge	None	None	0.443
k127_1043826_1	195	1934	-1	14062_1	00	ATG	None	None	0.197
k127_1043826_2	1924	2046	-1	14062_2	01	Edge	None	None	0.203
k127_1043913_1	14	1009	1	14063_1	01	ATG	AAAAA	8bp	0.401
k127_1043920_1	1	144	1	14064_1	10	Edge	None	None	0.549
k127_1043920_2	236	391	-1	14064_2	00	ATG	TAA	11bp	0.462
k127_1043920_3	436	624	-1	14064_3	00	ATG	AAAA	3bp	0.460
k127_1043920_4	644	904	-1	14064_4	00	ATG	AAA	12bp	0.452
k127_1043920_5	1052	1504	-1	14064_5	01	Edge	None	None	0.532
k127_1043925_1	1	363	1	14065_1	10	Edge	None	None	0.534
k127_1044000_1	2	1198	1	14066_1	11	Edge	None	None	0.299
k127_1044047_1	1	1431	-1	14067_1	10	ATG	None	None	0.225
k127_1044055_1	2	409	1	14068_1	10	Edge	None	None	0.478
k127_1044055_2	385	2418	1	14068_2	00	ATG	None	None	0.420
k127_1044055_3	2467	2610	1	14068_3	01	ATG	AAA	8bp	0.431
k127_1044088_1	130	600	1	14069_1	00	ATG	TAAAAA	5bp	0.514
k127_1044088_2	693	1367	1	14069_2	01	ATG	TAAA	11bp	0.464
k127_1044249_1	3	1265	1	14070_1	11	Edge	None	None	0.688
k127_1044428_1	1	534	-1	14071_1	10	ATG	AGxAG	5-10bp	0.530
k127_1044428_2	531	2048	-1	14071_2	00	ATG	None	None	0.536
k127_1044428_3	2070	2828	-1	14071_3	01	Edge	None	None	0.547
k127_1044572_1	1	1086	1	14072_1	10	Edge	None	None	0.277
k127_1044580_1	3	74	-1	14073_1	10	ATG	AGGAG	5-10bp	0.458
k127_1044580_2	572	1447	-1	14073_2	01	Edge	None	None	0.514
k127_1044875_1	129	566	1	14074_1	00	TTG	GGA/GAG/AGG	5-10bp	0.155
k127_1044892_1	3	320	1	14075_1	10	Edge	None	None	0.557
k127_1045023_1	1	1209	1	14076_1	10	Edge	None	None	0.235
k127_1045166_1	3	65	-1	14077_1	10	ATG	AAAA	11bp	0.444
k127_1045166_2	156	752	-1	14077_2	00	ATG	TAAAAA	10bp	0.439
k127_1045166_3	1077	1310	-1	14077_3	01	Edge	None	None	0.368
k127_1045294_1	2	529	-1	14078_1	10	TTG	None	None	0.212
k127_1045294_2	642	971	-1	14078_2	00	ATG	None	None	0.233
k127_1045294_3	1050	1493	-1	14078_3	01	Edge	None	None	0.205
k127_1045414_1	3	203	-1	14079_1	10	ATG	None	None	0.433
k127_1045414_2	215	1636	-1	14079_2	01	Edge	None	None	0.404
k127_1045444_1	3	2447	1	14080_1	11	Edge	None	None	0.313
k127_1045607_1	1	243	-1	14081_1	10	ATG	TAA	12bp	0.440
k127_1045607_2	219	1046	-1	14081_2	00	TTG	AAAA	14bp	0.448
k127_1045607_3	1043	1336	-1	14081_3	01	Edge	None	None	0.486
k127_1045686_1	3	197	-1	14082_1	10	ATG	TAA	13bp	0.436
k127_1045686_2	423	1814	-1	14082_2	00	ATG	AAA	12bp	0.464
k127_1045686_3	1818	2609	-1	14082_3	00	ATG	AAAA	11bp	0.439
k127_1045686_4	2666	2959	1	14082_4	01	ATG	TAA	5bp	0.384
k127_1045728_1	1	585	1	14083_1	10	Edge	None	None	0.501
k127_1045728_2	578	1069	1	14083_2	01	ATG	None	None	0.484
k127_1045918_1	2	1213	-1	14084_1	11	Edge	None	None	0.422
k127_1045973_1	2	505	1	14085_1	10	Edge	None	None	0.524
k127_1045973_2	531	1112	1	14085_2	00	ATG	AGGAG	5-10bp	0.557
k127_1046058_1	2	838	1	14086_1	10	Edge	None	None	0.458
k127_1046058_2	857	1651	1	14086_2	01	ATG	AACAA	6bp	0.442
k127_1046108_1	1	165	-1	14087_1	10	ATG	AAAAA	5bp	0.461
k127_1046108_2	459	815	1	14087_2	00	ATG	AACAA	12bp	0.440
k127_1046108_3	821	1234	1	14087_3	00	ATG	TAA	5bp	0.473
k127_1046108_4	1267	1971	1	14087_4	01	ATG	TAAA	11bp	0.539
k127_1046163_1	3	968	-1	14088_1	10	ATG	AGGAG	5-10bp	0.699
k127_1046163_2	965	1159	-1	14088_2	01	Edge	None	None	0.682
k127_1046185_1	1	504	1	14089_1	10	Edge	None	None	0.405
k127_1046185_2	554	1108	1	14089_2	00	ATG	AGGAG	5-10bp	0.326
k127_1046185_3	1246	1980	1	14089_3	00	ATG	AGGA	5-10bp	0.269
k127_1046185_4	2126	2380	1	14089_4	01	ATG	GGAG/GAGG	5-10bp	0.341
k127_1046187_1	3	137	-1	14090_1	10	ATG	None	None	0.481
k127_1046187_2	151	687	-1	14090_2	00	ATG	None	None	0.534
k127_1046187_3	774	1046	-1	14090_3	00	ATG	AAA	13bp	0.516
k127_1046187_4	1052	1135	1	14090_4	01	ATG	None	None	0.405
k127_1046209_1	2	292	1	14091_1	10	Edge	None	None	0.405
k127_1046209_2	346	1299	-1	14091_2	00	ATG	None	None	0.390
k127_1046318_1	3	563	-1	14092_1	10	ATG	None	None	0.455
k127_1046318_2	814	1491	-1	14092_2	00	ATG	GGAG/GAGG	5-10bp	0.404
k127_1046318_3	2176	2952	1	14092_3	00	ATG	GGAG/GAGG	5-10bp	0.485
k127_1046352_1	53	1273	1	14093_1	01	GTG	GGA/GAG/AGG	5-10bp	0.357
k127_1046377_1	58	1140	1	14094_1	01	ATG	AGGAG	5-10bp	0.590
k127_1046457_1	3	449	-1	14095_1	10	ATG	AGxAGG/AGGxGG	5-10bp	0.559
k127_1046457_2	808	1020	1	14095_2	01	ATG	GGAGG	5-10bp	0.563
k127_1046563_1	3	1862	-1	14096_1	11	Edge	None	None	0.228
k127_1046668_1	41	1006	1	14097_1	01	ATG	AAA	14bp	0.460
k127_1046707_1	3	767	1	14098_1	10	Edge	None	None	0.404
k127_1046707_2	851	1075	-1	14098_2	01	Edge	None	None	0.369
k127_1046715_1	208	5748	1	14099_1	00	ATG	GGAGG	5-10bp	0.245
k127_1046715_2	5762	7873	1	14099_2	01	ATG	GGA/GAG/AGG	5-10bp	0.327
k127_1046718_1	3	203	1	14100_1	10	Edge	None	None	0.562
k127_1046718_2	468	770	1	14100_2	00	ATG	GGAG/GAGG	5-10bp	0.498
k127_1046742_1	1	750	-1	14101_1	10	ATG	GGA/GAG/AGG	5-10bp	0.280
k127_1046742_2	754	1017	-1	14101_2	01	Edge	None	None	0.348
k127_1046746_1	1	1044	1	14102_1	11	Edge	None	None	0.298
k127_1046846_1	89	1333	1	14103_1	01	ATG	None	None	0.151
k127_1046886_1	1	177	1	14104_1	10	Edge	None	None	0.294
k127_1046886_2	233	1954	1	14104_2	00	ATG	None	None	0.230
k127_1046886_3	1954	2616	1	14104_3	01	GTG	None	None	0.241
k127_1046935_1	3	2669	1	14105_1	10	Edge	None	None	0.471
k127_1046935_2	2666	2968	1	14105_2	01	ATG	AGxAGG/AGGxGG	5-10bp	0.528
k127_1047099_1	216	1289	-1	14106_1	00	ATG	AGGAG	5-10bp	0.565
k127_1047099_2	1423	1947	-1	14106_2	01	Edge	None	None	0.545
k127_1047104_1	1	645	-1	14107_1	10	ATG	GGAG/GAGG	5-10bp	0.482
k127_1047104_2	732	2393	-1	14107_2	00	ATG	GGA/GAG/AGG	5-10bp	0.449
k127_1047104_3	2638	2898	1	14107_3	00	ATG	GGAG/GAGG	5-10bp	0.533
k127_1047104_4	2895	3734	1	14107_4	00	ATG	4Base/6BMM	13-15bp	0.561
k127_1047207_1	1	399	-1	14108_1	10	ATG	AGGAGG	5-10bp	0.617
k127_1047207_2	536	1009	1	14108_2	01	ATG	GGAG/GAGG	5-10bp	0.639
k127_1047221_1	1	1467	1	14109_1	11	Edge	None	None	0.173
k127_1047320_1	3	107	1	14110_1	10	Edge	None	None	0.438
k127_1047320_2	856	1224	1	14110_2	01	TTG	AGxAGG/AGGxGG	5-10bp	0.463
k127_1047594_1	2	265	1	14111_1	10	Edge	None	None	0.383
k127_1047594_2	471	1529	1	14111_2	00	ATG	GGA/GAG/AGG	5-10bp	0.371
k127_1047594_3	1558	3243	1	14111_3	00	ATG	GGAG/GAGG	5-10bp	0.355
k127_1047594_4	3275	5716	1	14111_4	00	ATG	GGAG/GAGG	5-10bp	0.406
k127_1047594_5	5691	5858	1	14111_5	00	ATG	AGGAG/GGAGG	11-12bp	0.327
k127_1047594_6	5815	6543	-1	14111_6	01	Edge	None	None	0.381
k127_1047682_1	3	173	1	14112_1	10	Edge	None	None	0.596
k127_1047682_2	389	886	1	14112_2	00	ATG	None	None	0.566
k127_1047713_1	2	112	-1	14113_1	10	ATG	GGAGG	5-10bp	0.207
k127_1047713_2	125	772	-1	14113_2	00	ATG	None	None	0.336
k127_1047713_3	724	1230	-1	14113_3	01	Edge	None	None	0.304
k127_1047740_1	160	1077	-1	14114_1	00	ATG	None	None	0.534
k127_1047740_2	1183	1878	-1	14114_2	00	ATG	None	None	0.579
k127_1047740_3	2002	2610	1	14114_3	00	ATG	None	None	0.567
k127_1047740_4	2672	3541	1	14114_4	00	ATG	None	None	0.522
k127_1047740_5	3543	4400	1	14114_5	00	ATG	None	None	0.548
k127_1047740_6	4513	4980	1	14114_6	00	ATG	None	None	0.524
k127_1047740_7	5050	6936	1	14114_7	00	ATG	None	None	0.563
k127_1047740_8	6933	7514	1	14114_8	01	ATG	None	None	0.591
k127_1047745_1	3	1682	-1	14115_1	10	ATG	TAA	11bp	0.470
k127_1047745_2	1767	1883	-1	14115_2	01	Edge	None	None	0.624
k127_1047751_1	110	613	1	14116_1	00	ATG	GGAGG	5-10bp	0.585
k127_1047751_2	607	1146	1	14116_2	00	ATG	None	None	0.578
k127_1047751_3	1169	1762	1	14116_3	01	ATG	None	None	0.562
k127_1047798_1	1	552	-1	14117_1	10	ATG	None	None	0.560
k127_1047798_2	565	1401	-1	14117_2	00	ATG	None	None	0.560
k127_1047798_3	1522	3636	-1	14117_3	00	ATG	None	None	0.574
k127_1047798_4	3688	5127	-1	14117_4	00	ATG	None	None	0.530
k127_1047798_5	5419	6177	1	14117_5	00	ATG	None	None	0.495
k127_1047798_6	6161	7204	-1	14117_6	00	ATG	None	None	0.555
k127_1047798_7	7495	7755	1	14117_7	00	ATG	None	None	0.437
k127_1047798_8	7949	10390	1	14117_8	00	ATG	None	None	0.548
k127_1047798_9	10433	11929	1	14117_9	00	ATG	None	None	0.548
k127_1047798_10	12158	14845	1	14117_10	00	ATG	None	None	0.514
k127_1047798_11	15216	16622	1	14117_11	00	ATG	None	None	0.534
k127_1047798_12	16862	17842	-1	14117_12	00	ATG	None	None	0.558
k127_1047798_13	17910	18377	-1	14117_13	00	GTG	None	None	0.545
k127_1047798_14	18509	18790	-1	14117_14	00	ATG	None	None	0.486
k127_1047798_15	18795	19271	-1	14117_15	00	ATG	None	None	0.577
k127_1047798_16	19268	20476	-1	14117_16	00	ATG	None	None	0.567
k127_1047798_17	20746	24117	-1	14117_17	00	ATG	None	None	0.576
k127_1047798_18	24340	24807	-1	14117_18	00	ATG	None	None	0.564
k127_1047798_19	24817	25113	-1	14117_19	00	ATG	None	None	0.539
k127_1047798_20	25241	28423	-1	14117_20	00	ATG	None	None	0.553
k127_1047798_21	28570	29604	-1	14117_21	00	ATG	None	None	0.559
k127_1047798_22	29652	30986	-1	14117_22	00	ATG	None	None	0.545
k127_1047798_23	31041	31679	-1	14117_23	00	ATG	None	None	0.505
k127_1047798_24	31873	32166	-1	14117_24	00	ATG	None	None	0.490
k127_1047798_25	32250	33314	-1	14117_25	00	ATG	None	None	0.497
k127_1047798_26	33494	34027	1	14117_26	00	ATG	None	None	0.496
k127_1047798_27	34084	34659	1	14117_27	00	ATG	None	None	0.490
k127_1047798_28	34868	35866	1	14117_28	00	ATG	None	None	0.531
k127_1047798_29	36056	37600	1	14117_29	01	ATG	None	None	0.539
k127_1047902_1	163	1581	1	14118_1	01	ATG	None	None	0.153
k127_1047913_1	52	927	-1	14119_1	00	ATG	AGGAGG	5-10bp	0.645
k127_1047982_1	3	230	-1	14120_1	10	ATG	GGA/GAG/AGG	5-10bp	0.237
k127_1047982_2	234	1724	-1	14120_2	00	ATG	GGA/GAG/AGG	5-10bp	0.285
k127_1047982_3	1738	2016	-1	14120_3	01	Edge	None	None	0.326
k127_1048022_1	3	143	-1	14121_1	10	ATG	AAA	11bp	0.489
k127_1048022_2	244	366	-1	14121_2	00	ATG	None	None	0.496
k127_1048022_3	363	800	-1	14121_3	00	GTG	TAA	9bp	0.482
k127_1048022_4	878	1054	1	14121_4	01	ATG	AATAA	3bp	0.452
k127_1048035_1	3	131	1	14122_1	10	Edge	None	None	0.527
k127_1048035_2	258	1448	1	14122_2	00	ATG	AGGA	5-10bp	0.500
k127_1048035_3	1503	2000	1	14122_3	01	ATG	GGAG/GAGG	5-10bp	0.508
k127_1048054_1	1	1137	1	14123_1	10	Edge	None	None	0.515
k127_1048054_2	1383	1997	1	14123_2	01	TTG	GGA/GAG/AGG	5-10bp	0.498
k127_1048101_1	1	360	-1	14124_1	10	ATG	None	None	0.364
k127_1048101_2	493	744	-1	14124_2	00	ATG	AGGAGG	5-10bp	0.425
k127_1048101_3	960	2099	-1	14124_3	00	ATG	AGGAG	5-10bp	0.497
k127_1048101_4	2211	3407	-1	14124_4	00	ATG	GGAG/GAGG	5-10bp	0.396
k127_1048101_5	3684	3998	-1	14124_5	01	Edge	None	None	0.552
k127_1048200_1	1	1590	-1	14125_1	10	ATG	GGAG/GAGG	5-10bp	0.450
k127_1048200_2	1590	2810	-1	14125_2	00	ATG	GGAG/GAGG	5-10bp	0.419
k127_1048200_3	2974	3993	-1	14125_3	00	ATG	GGAG/GAGG	5-10bp	0.420
k127_1048200_4	4147	5337	-1	14125_4	00	ATG	GGA/GAG/AGG	5-10bp	0.423
k127_1048200_5	5360	6802	-1	14125_5	00	TTG	GGA/GAG/AGG	5-10bp	0.390
k127_1048200_6	6927	7256	-1	14125_6	01	Edge	None	None	0.403
k127_1048207_1	3	1085	1	14126_1	10	Edge	None	None	0.310
k127_1048207_2	1096	2409	1	14126_2	00	TTG	GGAG/GAGG	5-10bp	0.317
k127_1048207_3	2493	3371	1	14126_3	00	ATG	AGGAG	5-10bp	0.341
k127_1048207_4	3409	3696	-1	14126_4	00	ATG	AGGA	5-10bp	0.306
k127_1048207_5	3674	3937	-1	14126_5	00	ATG	GGAG/GAGG	5-10bp	0.330
k127_1048207_6	3937	4275	-1	14126_6	00	ATG	None	None	0.313
k127_1048207_7	4223	4450	-1	14126_7	01	Edge	None	None	0.404
k127_1048222_1	3	509	1	14127_1	10	Edge	None	None	0.487
k127_1048222_2	514	1137	1	14127_2	00	GTG	AGGAGG	5-10bp	0.455
k127_1048222_3	1134	1694	1	14127_3	00	ATG	GGA/GAG/AGG	5-10bp	0.474
k127_1048222_4	1783	2040	1	14127_4	01	ATG	AGGAG/GGAGG	11-12bp	0.492
k127_1048231_1	177	1007	1	14128_1	01	ATG	TAA	7bp	0.217
k127_1048239_1	1	1119	1	14129_1	10	Edge	None	None	0.191
k127_1048327_1	3	86	1	14130_1	10	Edge	None	None	0.488
k127_1048327_2	99	641	1	14130_2	00	ATG	AGGAG	5-10bp	0.637
k127_1048327_3	649	1125	1	14130_3	01	ATG	GGA/GAG/AGG	5-10bp	0.662
k127_1048442_1	2	1924	1	14131_1	11	Edge	None	None	0.436
k127_1048580_1	3	146	1	14132_1	10	Edge	None	None	0.194
k127_1048580_2	109	426	1	14132_2	00	ATG	None	None	0.198
k127_1048580_3	463	1086	-1	14132_3	00	ATG	GGAGG	5-10bp	0.252
k127_1048580_4	1157	1888	-1	14132_4	00	ATG	AGGAGG	11-12bp	0.260
k127_1048580_5	2066	2743	-1	14132_5	00	ATG	AGGAGG	11-12bp	0.235
k127_1048580_6	2832	4124	-1	14132_6	00	ATG	GGAGG	5-10bp	0.295
k127_1048580_7	4143	5936	-1	14132_7	00	ATG	GGAGG	5-10bp	0.358
k127_1048580_8	6068	6175	-1	14132_8	01	Edge	None	None	0.194
k127_1048759_1	1	261	-1	14133_1	10	ATG	TAA	9bp	0.337
k127_1048759_2	307	690	-1	14133_2	00	ATG	AATAA	15bp	0.401
k127_1048759_3	986	1387	-1	14133_3	01	Edge	None	None	0.393
k127_1048807_1	2	550	1	14134_1	10	Edge	None	None	0.379
k127_1048807_2	554	1588	1	14134_2	00	ATG	AGxAGG/AGGxGG	5-10bp	0.356
k127_1048807_3	1599	2213	1	14134_3	01	ATG	GGAG/GAGG	5-10bp	0.392
k127_1049145_1	2	1366	-1	14135_1	11	Edge	None	None	0.220
k127_1049148_1	89	2443	-1	14136_1	00	ATG	None	None	0.160
k127_1049158_1	3	1658	1	14137_1	11	Edge	None	None	0.514
k127_1049375_1	35	406	1	14138_1	00	ATG	AGGAGG	5-10bp	0.457
k127_1049375_2	489	881	1	14138_2	00	ATG	GGAGG	5-10bp	0.486
k127_1049375_3	896	1180	1	14138_3	00	ATG	AGGAGG	5-10bp	0.568
k127_1049375_4	1177	1515	1	14138_4	00	ATG	None	None	0.608
k127_1049438_1	2	598	1	14139_1	10	Edge	None	None	0.538
k127_1049438_2	981	1364	1	14139_2	01	ATG	None	None	0.523
k127_1049464_1	2	1645	1	14140_1	11	Edge	None	None	0.495
k127_1049520_1	2	211	1	14141_1	10	Edge	None	None	0.533
k127_1049520_2	213	440	1	14141_2	00	ATG	GGAG/GAGG	5-10bp	0.526
k127_1049520_3	472	1620	1	14141_3	01	TTG	GGA/GAG/AGG	5-10bp	0.516
k127_1049567_1	1	483	1	14142_1	10	Edge	None	None	0.253
k127_1049567_2	526	768	1	14142_2	00	ATG	GGAGG	5-10bp	0.243
k127_1049567_3	909	1328	-1	14142_3	00	ATG	GGA/GAG/AGG	5-10bp	0.243
k127_1049567_4	1414	1965	1	14142_4	01	ATG	AGxAGG/AGGxGG	5-10bp	0.295
k127_1049596_1	1	2028	1	14143_1	11	Edge	None	None	0.397
k127_1049676_1	1	474	-1	14144_1	10	TTG	GGxGG	5-10bp	0.443
k127_1049676_2	618	1844	1	14144_2	01	ATG	GGA/GAG/AGG	5-10bp	0.433
k127_1049699_1	2	139	-1	14145_1	10	ATG	None	None	0.558
k127_1049699_2	144	542	-1	14145_2	00	ATG	None	None	0.546
k127_1049699_3	562	909	-1	14145_3	00	ATG	AGGAGG	5-10bp	0.560
k127_1049759_1	3	1013	1	14146_1	11	Edge	None	None	0.504
k127_1049764_1	3	77	-1	14147_1	10	ATG	GGAG/GAGG	5-10bp	0.320
k127_1049764_2	114	599	-1	14147_2	00	ATG	AGGAG	5-10bp	0.350
k127_1049764_3	667	1398	-1	14147_3	01	Edge	None	None	0.354
k127_1049774_1	2	646	-1	14148_1	10	ATG	3Base/5BMM	13-15bp	0.321
k127_1049774_2	1081	1608	1	14148_2	00	ATG	AGGAG/GGAGG	11-12bp	0.375
k127_1049774_3	1629	2432	1	14148_3	00	ATG	4Base/6BMM	13-15bp	0.346
k127_1049774_4	2524	2823	-1	14148_4	01	Edge	None	None	0.487
k127_1049815_1	2	334	-1	14149_1	10	GTG	TAA	6bp	0.396
k127_1049815_2	531	989	1	14149_2	00	ATG	TAA	4bp	0.407
k127_1049815_3	947	1678	-1	14149_3	00	ATG	TAAA	14bp	0.388
k127_1049815_4	1675	2274	-1	14149_4	01	Edge	None	None	0.358
k127_1049839_1	4	1245	-1	14150_1	01	Edge	None	None	0.514
k127_1049973_1	1	135	-1	14151_1	10	ATG	GGA/GAG/AGG	5-10bp	0.415
k127_1049973_2	168	461	-1	14151_2	00	GTG	None	None	0.412
k127_1049973_3	498	1052	-1	14151_3	01	Edge	None	None	0.468
k127_1050061_1	745	1119	1	14152_1	00	ATG	None	None	0.275
k127_1050068_1	1	681	-1	14153_1	10	ATG	None	None	0.609
k127_1050068_2	912	1865	-1	14153_2	00	ATG	None	None	0.613
k127_1050068_3	1980	2474	1	14153_3	01	TTG	None	None	0.651
k127_1050213_1	164	979	-1	14154_1	00	ATG	AATAA	13bp	0.234
k127_1050382_1	1	465	-1	14155_1	10	ATG	None	None	0.355
k127_1050382_2	833	1351	1	14155_2	01	ATG	GGAG/GAGG	5-10bp	0.368
k127_1050538_1	3	803	-1	14156_1	10	ATG	GGAG/GAGG	5-10bp	0.297
k127_1050538_2	841	1044	-1	14156_2	01	Edge	None	None	0.206
k127_1050556_1	2	310	1	14157_1	10	Edge	None	None	0.437
k127_1050556_2	310	1341	1	14157_2	00	ATG	None	None	0.411
k127_1050556_3	1485	1751	-1	14157_3	01	Edge	None	None	0.536
