## Supplementary material for "Assignment of virus and antimicrobial resistance genes to microbial hosts in a complex microbial community by combined long-read assembly and proximity ligation": supplementary_table_8_short_read_prodigal.tab (part 280 of 369)

ContigID	Start	End	Orient	ID	partial	start_type	rbs_motif	rbs_spacer	gc_cont
k127_1050736_1	109	1206	-1	14158_1	01	Edge	None	None	0.250
k127_1050873_1	1	1023	1	14159_1	10	Edge	None	None	0.561
k127_1050873_2	1039	1974	1	14159_2	00	ATG	None	None	0.594
k127_1050873_3	2153	2497	-1	14159_3	00	ATG	AGGTG	7bp	0.551
k127_1050873_4	2637	2855	-1	14159_4	01	Edge	None	None	0.438
k127_1051125_1	3	2279	1	14160_1	11	Edge	None	None	0.478
k127_1051201_1	2	1618	1	14161_1	11	Edge	None	None	0.260
k127_1051356_1	1	1497	1	14162_1	10	Edge	None	None	0.481
k127_1051356_2	1644	2036	-1	14162_2	00	ATG	GGAGG	5-10bp	0.496
k127_1051356_3	2029	2214	-1	14162_3	00	ATG	AGxAGG/AGGxGG	11-12bp	0.457
k127_1051356_4	2215	3588	-1	14162_4	00	ATG	AGxAGG/AGGxGG	5-10bp	0.452
k127_1051356_5	3766	4074	-1	14162_5	01	Edge	None	None	0.476
k127_1051470_1	3	1415	-1	14163_1	11	Edge	None	None	0.504
k127_1051520_1	3	398	1	14164_1	10	Edge	None	None	0.376
k127_1051520_2	486	1634	1	14164_2	01	ATG	AAA	11bp	0.477
k127_1051528_1	2	520	1	14165_1	10	Edge	None	None	0.626
k127_1051528_2	594	788	-1	14165_2	00	ATG	None	None	0.569
k127_1051528_3	817	942	-1	14165_3	00	ATG	GGAGG	5-10bp	0.452
k127_1051528_4	1020	1955	-1	14165_4	00	ATG	AGGAG	5-10bp	0.636
k127_1051528_5	1966	2355	-1	14165_5	01	Edge	None	None	0.662
k127_1051614_1	3	167	1	14166_1	10	Edge	None	None	0.230
k127_1051614_2	205	1404	1	14166_2	00	ATG	GGA/GAG/AGG	5-10bp	0.337
k127_1051614_3	1556	2140	1	14166_3	00	ATG	GGAG/GAGG	5-10bp	0.292
k127_1051614_4	2191	3273	-1	14166_4	00	ATG	GGAG/GAGG	5-10bp	0.264
k127_1051614_5	3367	4977	-1	14166_5	00	ATG	AGGA	5-10bp	0.291
k127_1051614_6	4984	5277	-1	14166_6	01	Edge	None	None	0.231
k127_1051630_1	3	1082	1	14167_1	11	Edge	None	None	0.244
k127_1051637_1	2	766	-1	14168_1	10	ATG	GGA/GAG/AGG	11-12bp	0.463
k127_1051637_2	732	1115	-1	14168_2	00	ATG	GGxGG	5-10bp	0.482
k127_1051637_3	1170	1529	-1	14168_3	01	Edge	None	None	0.397
k127_1051656_1	3	224	-1	14169_1	10	ATG	AGGAG	5-10bp	0.315
k127_1051656_2	224	907	-1	14169_2	00	ATG	GGAG/GAGG	5-10bp	0.272
k127_1051777_1	3	938	-1	14170_1	10	ATG	AATAA	10bp	0.217
k127_1051783_1	1	825	-1	14171_1	10	ATG	GGAG/GAGG	5-10bp	0.312
k127_1051783_2	825	2291	-1	14171_2	00	ATG	GGAG/GAGG	5-10bp	0.279
k127_1051783_3	3138	3695	1	14171_3	00	ATG	AGGA	5-10bp	0.290
k127_1051783_4	3812	4546	-1	14171_4	00	GTG	None	None	0.287
k127_1051783_5	4506	4661	-1	14171_5	01	Edge	None	None	0.288
k127_1051932_1	2	550	1	14172_1	10	Edge	None	None	0.321
k127_1051932_2	608	910	-1	14172_2	00	ATG	AGGAG	5-10bp	0.373
k127_1052013_1	2	463	-1	14173_1	10	ATG	GGAGG	5-10bp	0.242
k127_1052013_2	567	812	-1	14173_2	00	ATG	AGxAGG/AGGxGG	5-10bp	0.289
k127_1052013_3	815	1096	-1	14173_3	00	ATG	GGAGG	5-10bp	0.323
k127_1052013_4	1187	1540	-1	14173_4	01	Edge	None	None	0.260
k127_1052241_1	3	773	1	14174_1	10	Edge	None	None	0.559
k127_1052241_2	770	2707	1	14174_2	00	ATG	None	None	0.475
k127_1052241_3	2784	3737	-1	14174_3	00	ATG	TAA	11bp	0.555
k127_1052241_4	3770	5002	-1	14174_4	00	ATG	AAA	11bp	0.523
k127_1052241_5	5347	5847	-1	14174_5	00	ATG	TAAA	14bp	0.481
k127_1052358_1	1	165	-1	14175_1	10	ATG	GGA/GAG/AGG	5-10bp	0.497
k127_1052358_2	311	514	-1	14175_2	00	ATG	GGAGG	5-10bp	0.456
k127_1052358_3	605	1138	-1	14175_3	01	Edge	None	None	0.498
k127_1052472_1	1	1089	1	14176_1	11	Edge	None	None	0.382
k127_1052582_1	2	286	-1	14177_1	10	ATG	GGAG/GAGG	5-10bp	0.309
k127_1052582_2	386	2206	1	14177_2	00	ATG	AGxAGG/AGGxGG	5-10bp	0.301
k127_1052582_3	2219	3154	-1	14177_3	01	Edge	None	None	0.285
k127_1052611_1	62	1456	-1	14178_1	00	ATG	AGGAGG	5-10bp	0.404
k127_1052746_1	67	1683	-1	14179_1	01	Edge	None	None	0.327
k127_1052753_1	2	1120	-1	14180_1	11	Edge	None	None	0.296
k127_1052787_1	2	424	1	14181_1	10	Edge	None	None	0.589
k127_1052787_2	501	1703	1	14181_2	01	GTG	AGGA	5-10bp	0.593
k127_1052901_1	3	1520	1	14182_1	11	Edge	None	None	0.219
k127_1052982_1	167	2275	1	14183_1	00	ATG	None	None	0.193
k127_1053001_1	3	944	1	14184_1	10	Edge	None	None	0.350
k127_1053001_2	1073	4624	1	14184_2	00	ATG	4Base/6BMM	13-15bp	0.334
k127_1053001_3	4741	5622	1	14184_3	00	ATG	AGGAG	5-10bp	0.299
k127_1053001_4	5735	6943	1	14184_4	00	GTG	GGA/GAG/AGG	5-10bp	0.246
k127_1053001_5	7049	7336	1	14184_5	00	ATG	AGGAG	5-10bp	0.274
k127_1053001_6	7349	7945	1	14184_6	00	ATG	AGGAG	5-10bp	0.273
k127_1053001_7	7947	9404	1	14184_7	00	ATG	AGGAG	5-10bp	0.309
k127_1053038_1	3	1205	1	14185_1	11	Edge	None	None	0.511
k127_1053080_1	3	191	-1	14186_1	10	ATG	GGAGG	5-10bp	0.392
k127_1053080_2	387	1319	1	14186_2	00	ATG	AGGAG	5-10bp	0.494
k127_1053080_3	1407	1550	1	14186_3	01	ATG	GGA/GAG/AGG	5-10bp	0.368
k127_1053283_1	3	200	-1	14187_1	10	ATG	AGGA	5-10bp	0.258
k127_1053283_2	299	1390	-1	14187_2	00	ATG	AGGAG	5-10bp	0.260
k127_1053283_3	1387	2334	-1	14187_3	01	Edge	None	None	0.238
k127_1053307_1	1	564	-1	14188_1	10	ATG	None	None	0.518
k127_1053307_2	1007	1474	-1	14188_2	01	Edge	None	None	0.547
k127_1053312_1	128	1501	1	14189_1	00	ATG	None	None	0.253
k127_1053312_2	1453	1662	-1	14189_2	01	Edge	None	None	0.171
k127_1053449_1	1	279	1	14190_1	10	Edge	None	None	0.459
k127_1053449_2	269	2395	1	14190_2	00	ATG	None	None	0.461
k127_1053449_3	2455	3498	-1	14190_3	00	ATG	TAAA	11bp	0.493
k127_1053449_4	3704	4222	-1	14190_4	00	ATG	TAA	11bp	0.464
k127_1053449_5	4241	4990	-1	14190_5	00	ATG	AACAA	9bp	0.429
k127_1053449_6	5024	5722	-1	14190_6	01	Edge	None	None	0.455
k127_1053561_1	2	1207	-1	14191_1	10	ATG	GGAGG	5-10bp	0.540
k127_1053561_2	1260	1463	-1	14191_2	01	Edge	None	None	0.500
k127_1053727_1	336	2633	-1	14192_1	01	Edge	None	None	0.198
k127_1053728_1	2	1099	1	14193_1	11	Edge	None	None	0.469
k127_1053783_1	1	285	1	14194_1	10	Edge	None	None	0.470
k127_1053783_2	757	1848	1	14194_2	01	TTG	TAA	15bp	0.487
k127_1053819_1	3	1562	-1	14195_1	10	ATG	GGA/GAG/AGG	11-12bp	0.508
k127_1053819_2	1559	1624	-1	14195_2	01	Edge	None	None	0.439
k127_1053825_1	2	262	1	14196_1	10	Edge	None	None	0.682
k127_1053825_2	288	1199	-1	14196_2	00	ATG	None	None	0.630
k127_1053848_1	2	730	-1	14197_1	10	ATG	GGA/GAG/AGG	5-10bp	0.650
k127_1053848_2	748	1863	-1	14197_2	00	ATG	GGAG/GAGG	5-10bp	0.651
k127_1053848_3	1887	2606	-1	14197_3	01	Edge	None	None	0.692
k127_1054029_1	13	1818	-1	14198_1	00	GTG	GGAG/GAGG	5-10bp	0.466
k127_1054029_2	1918	2124	-1	14198_2	00	GTG	GGA/GAG/AGG	5-10bp	0.536
k127_1054029_3	2144	2341	-1	14198_3	01	Edge	None	None	0.490
k127_1054040_1	3	548	-1	14199_1	10	ATG	AGGAG	5-10bp	0.280
k127_1054040_2	578	925	-1	14199_2	00	ATG	GGAGG	5-10bp	0.296
k127_1054040_3	992	1273	-1	14199_3	01	Edge	None	None	0.287
k127_1054098_1	3	575	1	14200_1	10	Edge	None	None	0.565
k127_1054098_2	648	1613	1	14200_2	01	ATG	None	None	0.612
k127_1054272_1	2	1234	1	14201_1	11	Edge	None	None	0.478
k127_1054637_1	137	1798	1	14202_1	00	ATG	TAA	14bp	0.469
k127_1054637_2	1800	2801	1	14202_2	00	ATG	TAGAA	7bp	0.438
k127_1054637_3	2806	3165	1	14202_3	01	ATG	TAA	12bp	0.486
k127_1054682_1	2	142	-1	14203_1	10	ATG	None	None	0.688
k127_1054682_2	266	856	1	14203_2	00	ATG	None	None	0.555
k127_1054682_3	1026	1514	1	14203_3	00	ATG	None	None	0.587
k127_1054682_4	1636	2967	1	14203_4	00	ATG	None	None	0.562
k127_1054682_5	2974	3270	1	14203_5	01	ATG	AGGAG	5-10bp	0.569
k127_1054801_1	129	1220	-1	14204_1	01	Edge	None	None	0.580
k127_1054831_1	3	2546	1	14205_1	10	Edge	None	None	0.482
k127_1054831_2	2554	3537	1	14205_2	01	ATG	GGAG/GAGG	5-10bp	0.485
k127_1054908_1	275	937	1	14206_1	00	ATG	None	None	0.516
k127_1054908_2	1040	1285	-1	14206_2	01	Edge	None	None	0.524
k127_1054924_1	2	1327	-1	14207_1	10	ATG	AGxAGG/AGGxGG	5-10bp	0.375
k127_1054979_1	66	1217	1	14208_1	01	ATG	AGGAG	5-10bp	0.370
k127_1055002_1	128	691	1	14209_1	00	ATG	GGA/GAG/AGG	5-10bp	0.397
k127_1055002_2	861	1514	1	14209_2	01	ATG	GGAG/GAGG	5-10bp	0.411
k127_1055063_1	3	890	-1	14210_1	10	ATG	GGAG/GAGG	5-10bp	0.300
k127_1055069_1	2	1282	1	14211_1	11	Edge	None	None	0.352
k127_1055154_1	3	167	1	14212_1	10	Edge	None	None	0.279
k127_1055154_2	176	577	1	14212_2	00	ATG	TAAAAA	12bp	0.522
k127_1055154_3	896	1558	1	14212_3	00	ATG	TAA	11bp	0.555
k127_1055154_4	1616	1756	1	14212_4	01	ATG	TAA	4bp	0.582
k127_1055180_1	2	154	1	14213_1	10	Edge	None	None	0.248
k127_1055180_2	165	1619	1	14213_2	00	ATG	AGGAG	5-10bp	0.208
k127_1055180_3	1714	2691	1	14213_3	00	ATG	AGGAG	5-10bp	0.236
k127_1055180_4	2678	3904	1	14213_4	00	ATG	GGA/GAG/AGG	5-10bp	0.248
k127_1055180_5	4044	6305	1	14213_5	00	ATG	GGAGG	5-10bp	0.255
k127_1055180_6	6352	7071	1	14213_6	00	ATG	GGAG/GAGG	5-10bp	0.286
k127_1055180_7	7083	8669	1	14213_7	00	ATG	AGGAG	3-4bp	0.231
k127_1055180_8	8673	9839	1	14213_8	00	ATG	GGAGG	5-10bp	0.267
k127_1055180_9	9943	12036	1	14213_9	00	ATG	GGA/GAG/AGG	11-12bp	0.219
k127_1055180_10	12029	12973	1	14213_10	00	ATG	AGGA/GGAG/GAGG	11-12bp	0.230
k127_1055180_11	12961	15138	1	14213_11	00	ATG	GGA/GAG/AGG	11-12bp	0.306
k127_1055180_12	15151	15702	1	14213_12	00	ATG	GGAG/GAGG	5-10bp	0.230
k127_1055180_13	15759	18314	1	14213_13	00	ATG	GGA/GAG/AGG	5-10bp	0.246
k127_1055180_14	18325	19668	1	14213_14	00	ATG	AGGAG	5-10bp	0.214
k127_1055180_15	19646	20911	1	14213_15	00	ATG	GGAG/GAGG	5-10bp	0.217
k127_1055180_16	20924	21766	1	14213_16	00	ATG	GGA/GAG/AGG	5-10bp	0.230
k127_1055180_17	21727	22302	1	14213_17	00	ATG	GGAG/GAGG	5-10bp	0.255
k127_1055180_18	22367	23605	1	14213_18	00	ATG	GGAGG	5-10bp	0.209
k127_1055180_19	23614	24459	1	14213_19	00	GTG	AGxAGG/AGGxGG	5-10bp	0.226
k127_1055180_20	24656	25894	1	14213_20	00	ATG	GGAGG	5-10bp	0.270
k127_1055180_21	25896	27260	1	14213_21	00	ATG	AGGAG	5-10bp	0.286
k127_1055180_22	27281	28564	1	14213_22	00	ATG	AGGA	5-10bp	0.284
k127_1055180_23	28573	28863	1	14213_23	00	ATG	AGGAG	5-10bp	0.282
k127_1055180_24	28863	29303	1	14213_24	01	ATG	AGxAGG/AGGxGG	5-10bp	0.286
k127_1055234_1	3	500	1	14214_1	10	Edge	None	None	0.343
k127_1055234_2	487	702	1	14214_2	00	ATG	GGA/GAG/AGG	5-10bp	0.296
k127_1055234_3	714	1580	1	14214_3	01	ATG	None	None	0.370
k127_1055344_1	3	1415	-1	14215_1	10	TTG	AGGAG	5-10bp	0.177
k127_1055344_2	1384	1887	-1	14215_2	01	Edge	None	None	0.260
k127_1055449_1	2	1489	-1	14216_1	11	Edge	None	None	0.348
k127_1055495_1	3	266	-1	14217_1	10	ATG	GGAGG	5-10bp	0.250
k127_1055495_2	469	3108	-1	14217_2	01	Edge	None	None	0.235
k127_1055579_1	3	800	-1	14218_1	10	ATG	AGGAG/GGAGG	11-12bp	0.258
k127_1055579_2	787	1449	-1	14218_2	00	ATG	GGAGG	5-10bp	0.268
k127_1055606_1	3	614	1	14219_1	10	Edge	None	None	0.466
k127_1055606_2	649	1191	-1	14219_2	01	Edge	None	None	0.503
k127_1055862_1	2	562	1	14220_1	10	Edge	None	None	0.424
k127_1055862_2	979	1506	1	14220_2	00	ATG	GGA/GAG/AGG	11-12bp	0.383
k127_1055862_3	1509	2591	1	14220_3	01	ATG	AGGAGG	5-10bp	0.379
k127_1055874_1	1	450	-1	14221_1	10	ATG	3Base/5BMM	13-15bp	0.500
k127_1055874_2	666	1259	1	14221_2	01	ATG	AGGAGG	5-10bp	0.527
k127_1055894_1	3	632	1	14222_1	10	Edge	None	None	0.194
k127_1056005_1	2	154	-1	14223_1	10	ATG	None	None	0.451
k127_1056005_2	147	719	-1	14223_2	00	ATG	None	None	0.468
k127_1056005_3	719	2467	-1	14223_3	00	ATG	AAAA	14bp	0.479
k127_1056005_4	2545	3861	1	14223_4	00	ATG	AAA	15bp	0.473
k127_1056005_5	3858	4253	1	14223_5	01	ATG	AAA	14bp	0.480
k127_1056041_1	3	1205	1	14224_1	10	Edge	None	None	0.204
k127_1056041_2	1268	1411	1	14224_2	01	ATG	None	None	0.264
k127_1056055_1	1	306	-1	14225_1	10	ATG	None	None	0.356
k127_1056055_2	303	578	-1	14225_2	00	ATG	None	None	0.388
k127_1056055_3	582	818	-1	14225_3	00	ATG	None	None	0.249
k127_1056055_4	832	1302	-1	14225_4	00	ATG	None	None	0.301
k127_1056055_5	1305	1430	-1	14225_5	01	Edge	None	None	0.270
k127_1056165_1	2	67	-1	14226_1	10	ATG	AGGAG	5-10bp	0.258
k127_1056165_2	68	217	-1	14226_2	00	ATG	GGAGG	5-10bp	0.227
k127_1056165_3	218	577	-1	14226_3	00	ATG	None	None	0.253
k127_1056165_4	596	838	-1	14226_4	00	ATG	AGGAG	5-10bp	0.267
k127_1056165_5	1448	1990	1	14226_5	00	ATG	GGAG/GAGG	5-10bp	0.403
k127_1056165_6	2079	2288	1	14226_6	00	ATG	AGGAG	5-10bp	0.386
k127_1056165_7	2523	2675	1	14226_7	00	ATG	None	None	0.333
k127_1056165_8	3965	4312	1	14226_8	00	ATG	AGGA	5-10bp	0.353
k127_1056165_9	4829	5107	1	14226_9	00	ATG	GGAG/GAGG	5-10bp	0.337
k127_1056165_10	5134	5307	1	14226_10	00	ATG	AGGAG	5-10bp	0.351
k127_1056165_11	5331	5540	1	14226_11	00	ATG	AGGAG	5-10bp	0.352
k127_1056165_12	5564	5800	1	14226_12	01	ATG	AGGAG	5-10bp	0.409
k127_1056213_1	1	1218	1	14227_1	10	Edge	None	None	0.291
k127_1056327_1	2	586	-1	14228_1	10	ATG	None	None	0.619
k127_1056327_2	678	1109	1	14228_2	00	ATG	None	None	0.637
k127_1056363_1	2	100	-1	14229_1	10	ATG	TAA	11bp	0.485
k127_1056363_2	185	643	-1	14229_2	00	ATG	AAAAA	10bp	0.442
k127_1056363_3	767	1000	-1	14229_3	01	Edge	None	None	0.547
k127_1056479_1	3	704	1	14230_1	10	Edge	None	None	0.432
k127_1056479_2	723	1403	1	14230_2	00	ATG	GGAG/GAGG	5-10bp	0.408
k127_1056479_3	1457	1894	-1	14230_3	00	ATG	AGGA	5-10bp	0.317
k127_1056479_4	2415	2828	1	14230_4	01	ATG	AGGAG	5-10bp	0.386
k127_1056682_1	2	196	-1	14231_1	10	ATG	GGAG/GAGG	5-10bp	0.318
k127_1056682_2	196	393	-1	14231_2	00	ATG	GGAG/GAGG	5-10bp	0.389
k127_1056682_3	390	662	-1	14231_3	00	ATG	GGAG/GAGG	5-10bp	0.355
k127_1056682_4	691	885	-1	14231_4	00	ATG	None	None	0.323
k127_1056682_5	885	1100	-1	14231_5	00	ATG	GGA/GAG/AGG	5-10bp	0.343
k127_1056682_6	1100	1270	-1	14231_6	00	ATG	GGAG/GAGG	5-10bp	0.351
k127_1056682_7	1267	1476	-1	14231_7	00	ATG	GGA/GAG/AGG	5-10bp	0.352
k127_1056682_8	1467	1745	-1	14231_8	00	ATG	None	None	0.276
k127_1056682_9	1742	1966	-1	14231_9	00	ATG	AGGA	5-10bp	0.347
k127_1056682_10	1954	2118	-1	14231_10	00	GTG	GGA/GAG/AGG	5-10bp	0.345
k127_1056682_11	2115	2366	-1	14231_11	00	ATG	AGGAG	5-10bp	0.341
k127_1056682_12	2376	2591	-1	14231_12	00	ATG	AGGA	5-10bp	0.310
k127_1056682_13	2644	2832	-1	14231_13	00	ATG	GGA/GAG/AGG	5-10bp	0.392
k127_1056682_14	2829	3032	-1	14231_14	00	GTG	AGGA	5-10bp	0.353
k127_1056682_15	3032	3406	-1	14231_15	01	Edge	None	None	0.357
k127_1056701_1	3	176	1	14232_1	10	Edge	None	None	0.259
k127_1056701_2	180	788	1	14232_2	00	ATG	AGGA	5-10bp	0.340
k127_1056701_3	789	1007	1	14232_3	01	ATG	GGA/GAG/AGG	5-10bp	0.279
k127_1056735_1	2	193	-1	14233_1	10	ATG	None	None	0.542
k127_1056735_2	235	1605	-1	14233_2	00	ATG	None	None	0.603
k127_1056735_3	1688	2116	-1	14233_3	01	Edge	None	None	0.548
k127_1056793_1	45	170	1	14234_1	00	ATG	None	None	0.397
k127_1056793_2	231	773	1	14234_2	00	ATG	None	None	0.494
k127_1056793_3	770	1765	1	14234_3	00	ATG	None	None	0.467
k127_1056793_4	1823	2623	1	14234_4	00	ATG	None	None	0.507
k127_1056793_5	2613	3968	1	14234_5	01	ATG	None	None	0.446
k127_1056814_1	1	213	1	14235_1	10	Edge	None	None	0.568
k127_1056814_2	318	2918	1	14235_2	01	ATG	AGGAG	5-10bp	0.509
k127_1057089_1	264	938	-1	14236_1	00	TTG	TAAA	8bp	0.384
k127_1057089_2	1046	1873	1	14236_2	01	GTG	TAA	12bp	0.350
k127_1057127_1	3	611	-1	14237_1	10	ATG	GGAGG	5-10bp	0.460
k127_1057127_2	672	1193	-1	14237_2	01	Edge	None	None	0.375
k127_1057145_1	3	230	1	14238_1	10	Edge	None	None	0.509
k127_1057145_2	401	1237	1	14238_2	00	TTG	3Base/5BMM	13-15bp	0.497
k127_1057145_3	1239	1454	1	14238_3	01	ATG	None	None	0.569
k127_1057179_1	1	360	1	14239_1	10	Edge	None	None	0.283
k127_1057179_2	481	915	1	14239_2	00	ATG	GGA/GAG/AGG	5-10bp	0.333
k127_1057215_1	1	1218	-1	14240_1	10	ATG	TAA	3bp	0.400
k127_1057215_2	1335	1499	-1	14240_2	01	Edge	None	None	0.370
k127_1057263_1	148	966	-1	14241_1	00	ATG	GGAGG	5-10bp	0.462
k127_1057263_2	981	1508	-1	14241_2	01	Edge	None	None	0.379
k127_1057423_1	3	656	-1	14242_1	10	ATG	GGAG/GAGG	5-10bp	0.384
k127_1057423_2	697	1752	1	14242_2	00	ATG	None	None	0.330
k127_1057423_3	1837	2163	1	14242_3	00	ATG	GGAG/GAGG	5-10bp	0.349
k127_1057423_4	2165	2806	1	14242_4	00	ATG	None	None	0.329
k127_1057423_5	2815	4707	1	14242_5	00	ATG	AGGAG(G)/GGAGG	13-15bp	0.350
k127_1057423_6	4821	5099	-1	14242_6	01	Edge	None	None	0.333
k127_1057450_1	67	1086	1	14243_1	01	ATG	None	None	0.459
k127_1057538_1	2	1570	-1	14244_1	11	Edge	None	None	0.347
k127_1057650_1	2	880	1	14245_1	10	Edge	None	None	0.658
k127_1057650_2	856	1326	-1	14245_2	00	ATG	GGAGG	5-10bp	0.643
k127_1057650_3	1352	1507	-1	14245_3	00	ATG	GGAG/GAGG	5-10bp	0.506
k127_1057650_4	1749	2033	-1	14245_4	01	Edge	None	None	0.670
k127_1057832_1	2	436	1	14246_1	10	Edge	None	None	0.595
k127_1057832_2	446	1573	1	14246_2	00	ATG	AGGA	5-10bp	0.571
k127_1057832_3	1596	1931	1	14246_3	01	ATG	AGGAG	3-4bp	0.583
k127_1057973_1	1	726	1	14247_1	10	Edge	None	None	0.449
k127_1057973_2	726	2039	1	14247_2	01	ATG	AGGAG	5-10bp	0.457
k127_1057978_1	3	959	1	14248_1	10	Edge	None	None	0.442
k127_1057978_2	1028	1537	1	14248_2	01	ATG	AGGAG	5-10bp	0.473
k127_1057995_1	68	1141	-1	14249_1	01	Edge	None	None	0.181
k127_1058022_1	991	1326	1	14250_1	01	ATG	GGA/GAG/AGG	5-10bp	0.396
k127_1058264_1	1	1017	1	14251_1	11	Edge	None	None	0.491
k127_1058315_1	2	424	-1	14252_1	10	ATG	TAA	12bp	0.428
k127_1058315_2	465	1139	-1	14252_2	01	Edge	None	None	0.418
k127_1058330_1	2	400	-1	14253_1	10	ATG	GGA/GAG/AGG	5-10bp	0.353
k127_1058330_2	498	1154	-1	14253_2	01	Edge	None	None	0.371
k127_1058398_1	1	1062	1	14254_1	11	Edge	None	None	0.315
k127_1058418_1	1	654	-1	14255_1	10	GTG	GGAG/GAGG	5-10bp	0.364
k127_1058418_2	747	1511	-1	14255_2	01	Edge	None	None	0.429
k127_1058577_1	1	606	1	14256_1	10	Edge	None	None	0.492
k127_1058577_2	603	1493	1	14256_2	00	ATG	GGA/GAG/AGG	11-12bp	0.451
k127_1058577_3	1504	2319	1	14256_3	00	ATG	AGxAGG/AGGxGG	5-10bp	0.452
k127_1058577_4	2331	2954	1	14256_4	01	ATG	AGGAGG	5-10bp	0.431
k127_1058664_1	1472	1621	1	14257_1	00	ATG	TAA	5bp	0.167
k127_1058664_2	1625	1795	1	14257_2	00	ATG	TAA	3bp	0.187
k127_1058664_3	2010	2186	1	14257_3	00	GTG	TAA	15bp	0.192
k127_1058677_1	1	342	1	14258_1	10	Edge	None	None	0.298
k127_1058677_2	415	1374	1	14258_2	00	ATG	None	None	0.292
k127_1058743_1	346	1611	1	14259_1	00	ATG	TAAA	12bp	0.521
k127_1058794_1	3	149	-1	14260_1	10	ATG	None	None	0.503
k127_1058794_2	371	616	-1	14260_2	00	ATG	None	None	0.549
k127_1058794_3	620	889	-1	14260_3	00	ATG	None	None	0.489
k127_1058794_4	1227	1295	-1	14260_4	01	Edge	None	None	0.623
k127_1058877_1	3	254	-1	14261_1	10	TTG	None	None	0.254
k127_1058877_2	311	973	1	14261_2	00	ATG	AGGAG	5-10bp	0.299
k127_1058892_1	3	1211	-1	14262_1	11	Edge	None	None	0.373
k127_1058935_1	3	557	1	14263_1	10	Edge	None	None	0.344
k127_1058935_2	574	1026	1	14263_2	01	ATG	AGGAG	5-10bp	0.422
k127_1058942_1	2	853	1	14264_1	10	Edge	None	None	0.227
k127_1058942_2	1011	1898	-1	14264_2	01	Edge	None	None	0.286
k127_1059144_1	3	725	1	14265_1	10	Edge	None	None	0.560
k127_1059144_2	910	2319	1	14265_2	00	ATG	None	None	0.537
k127_1059144_3	2451	3770	1	14265_3	00	ATG	None	None	0.542
k127_1059144_4	3826	6195	1	14265_4	00	ATG	None	None	0.540
k127_1059144_5	6215	6583	1	14265_5	00	ATG	None	None	0.472
k127_1059144_6	6728	7762	1	14265_6	00	ATG	AGxAGG/AGGxGG	5-10bp	0.478
k127_1059144_7	7767	8642	1	14265_7	00	ATG	None	None	0.529
k127_1059144_8	8886	9026	1	14265_8	00	ATG	4Base/6BMM	13-15bp	0.461
k127_1059186_1	211	363	-1	14266_1	00	GTG	None	None	0.556
k127_1059186_2	563	1072	1	14266_2	00	ATG	GGA/GAG/AGG	5-10bp	0.600
k127_1059186_3	1731	2864	1	14266_3	00	ATG	None	None	0.540
k127_1059212_1	3	869	-1	14267_1	10	ATG	None	None	0.588
k127_1059212_2	1136	1492	-1	14267_2	01	Edge	None	None	0.513
k127_1059270_1	1	1641	-1	14268_1	10	ATG	AGGAG	5-10bp	0.229
k127_1059270_2	1806	2045	-1	14268_2	01	Edge	None	None	0.250
k127_1059305_1	130	1320	1	14269_1	01	ATG	None	None	0.256
k127_1059345_1	2	994	-1	14270_1	10	ATG	TAAAAA	8bp	0.393
k127_1059345_2	1019	1246	-1	14270_2	01	Edge	None	None	0.439
k127_1059382_1	130	1047	-1	14271_1	00	TTG	None	None	0.191
k127_1059382_2	1044	1997	-1	14271_2	00	ATG	None	None	0.236
k127_1059420_1	3	242	1	14272_1	10	Edge	None	None	0.312
k127_1059420_2	261	1244	1	14272_2	01	ATG	None	None	0.285
k127_1059449_1	1	285	1	14273_1	10	Edge	None	None	0.351
k127_1059449_2	289	1455	1	14273_2	00	ATG	None	None	0.287
k127_1059449_3	1564	2409	1	14273_3	01	ATG	AGGA	5-10bp	0.339
k127_1059471_1	3	80	-1	14274_1	10	ATG	TAA	13bp	0.436
k127_1059471_2	253	975	-1	14274_2	00	GTG	AAA	7bp	0.466
k127_1059471_3	972	1439	-1	14274_3	00	ATG	AATAA	6bp	0.498
k127_1059471_4	1567	2148	1	14274_4	00	ATG	TAAA	12bp	0.409
k127_1059471_5	2145	3074	-1	14274_5	01	Edge	None	None	0.473
k127_1059830_1	3	494	1	14275_1	10	Edge	None	None	0.398
k127_1059830_2	583	2127	-1	14275_2	01	Edge	None	None	0.384
k127_1059912_1	22	270	-1	14276_1	00	ATG	AGGAG	5-10bp	0.317
k127_1059912_2	355	693	-1	14276_2	00	ATG	None	None	0.307
k127_1059912_3	718	1461	-1	14276_3	00	ATG	AGGAG	5-10bp	0.344
k127_1059912_4	1505	2569	1	14276_4	00	ATG	None	None	0.335
k127_1059912_5	2572	2895	1	14276_5	00	ATG	None	None	0.358
k127_1059912_6	2917	4125	1	14276_6	00	ATG	None	None	0.371
k127_1059912_7	4144	4647	1	14276_7	01	ATG	AGGA	5-10bp	0.298
k127_1059927_1	52	2079	-1	14277_1	01	Edge	None	None	0.250
k127_1059953_1	2	520	1	14278_1	10	Edge	None	None	0.370
k127_1059953_2	513	1349	1	14278_2	00	ATG	None	None	0.331
k127_1059953_3	1336	1641	1	14278_3	00	ATG	GGAG/GAGG	5-10bp	0.314
k127_1059953_4	1641	3236	1	14278_4	01	ATG	AGGAG	5-10bp	0.362
k127_1060038_1	1	549	1	14279_1	10	Edge	None	None	0.523
k127_1060038_2	599	1051	1	14279_2	00	ATG	AAA	14bp	0.506
k127_1060038_3	1087	1974	1	14279_3	01	ATG	AAA	13bp	0.530
k127_1060060_1	1	243	1	14280_1	10	Edge	None	None	0.527
k127_1060060_2	363	1673	1	14280_2	00	ATG	AACAA	7bp	0.512
k127_1060060_3	1670	2065	1	14280_3	00	GTG	None	None	0.492
k127_1060060_4	2115	2816	1	14280_4	01	ATG	AATAA	6bp	0.496
k127_1060090_1	1	879	-1	14281_1	10	ATG	TAA	13bp	0.477
k127_1060090_2	882	2033	-1	14281_2	01	Edge	None	None	0.483
k127_1060193_1	309	992	-1	14282_1	00	ATG	None	None	0.338
k127_1060193_2	1029	1745	-1	14282_2	00	ATG	AGGAG	5-10bp	0.342
k127_1060193_3	2186	2479	-1	14282_3	00	ATG	GGA/GAG/AGG	5-10bp	0.378
k127_1060193_4	2579	3961	-1	14282_4	00	ATG	GGA/GAG/AGG	5-10bp	0.385
k127_1060193_5	4175	4624	1	14282_5	00	ATG	AGGAG	5-10bp	0.400
k127_1060193_6	4687	5835	-1	14282_6	01	Edge	None	None	0.361
k127_1060293_1	70	1200	-1	14283_1	00	ATG	GGAG/GAGG	5-10bp	0.502
k127_1060293_2	1398	1730	-1	14283_2	00	ATG	GGA/GAG/AGG	5-10bp	0.502
k127_1060446_1	2	250	1	14284_1	10	Edge	None	None	0.631
k127_1060446_2	356	1726	-1	14284_2	00	ATG	None	None	0.647
k127_1060446_3	1895	2275	-1	14284_3	01	Edge	None	None	0.651
k127_1060531_1	231	1520	1	14285_1	00	ATG	GGAG/GAGG	5-10bp	0.525
k127_1060531_2	1552	2637	1	14285_2	01	ATG	AGGAG	5-10bp	0.471
k127_1060685_1	396	1259	1	14286_1	00	ATG	None	None	0.166
k127_1060724_1	468	743	-1	14287_1	00	ATG	None	None	0.149
k127_1060768_1	2	481	1	14288_1	10	Edge	None	None	0.260
k127_1060768_2	484	693	1	14288_2	00	ATG	None	None	0.229
k127_1060768_3	686	1048	1	14288_3	00	ATG	None	None	0.245
k127_1060768_4	1026	1286	1	14288_4	01	ATG	None	None	0.245
k127_1060790_1	1	1329	-1	14289_1	10	ATG	None	None	0.341
k127_1060790_2	1538	1816	1	14289_2	01	ATG	None	None	0.294
k127_1060883_1	1	159	-1	14290_1	10	ATG	GGAG/GAGG	5-10bp	0.277
k127_1060883_2	401	997	1	14290_2	00	ATG	GGAGG	5-10bp	0.307
k127_1060883_3	1084	2346	1	14290_3	00	ATG	GGA/GAG/AGG	5-10bp	0.220
k127_1060883_4	2336	3010	1	14290_4	00	ATG	GGA/GAG/AGG	5-10bp	0.193
k127_1060883_5	3039	3875	-1	14290_5	00	ATG	GGA/GAG/AGG	5-10bp	0.303
k127_1060910_1	3	653	1	14291_1	10	Edge	None	None	0.493
k127_1060910_2	865	1377	1	14291_2	00	ATG	TAA	12bp	0.439
k127_1060910_3	1384	2232	1	14291_3	00	ATG	TAAA	12bp	0.498
k127_1060910_4	2234	3601	1	14291_4	01	ATG	TAA	11bp	0.507
k127_1060979_1	2	67	-1	14292_1	10	ATG	AGGAG	5-10bp	0.333
k127_1060979_2	486	716	1	14292_2	00	ATG	AGGAG	5-10bp	0.342
k127_1060979_3	849	1271	1	14292_3	01	ATG	GGAG/GAGG	5-10bp	0.338
k127_1061094_1	3	1265	-1	14293_1	10	ATG	None	None	0.603
k127_1061094_2	1404	2111	-1	14293_2	00	ATG	None	None	0.521
k127_1061094_3	2357	3337	1	14293_3	00	ATG	None	None	0.519
k127_1061094_4	3440	5233	1	14293_4	00	ATG	None	None	0.523
k127_1061094_5	5281	5763	1	14293_5	00	ATG	None	None	0.505
k127_1061094_6	5910	6743	1	14293_6	00	ATG	None	None	0.548
k127_1061094_7	6941	7819	1	14293_7	00	ATG	None	None	0.548
k127_1061094_8	7859	9007	1	14293_8	00	ATG	None	None	0.480
k127_1061094_9	9069	9656	1	14293_9	00	ATG	None	None	0.568
k127_1061094_10	9661	11964	-1	14293_10	00	ATG	None	None	0.565
k127_1061094_11	12040	13056	-1	14293_11	00	ATG	None	None	0.601
k127_1061094_12	13075	14082	-1	14293_12	00	ATG	None	None	0.591
k127_1061094_13	14613	19091	1	14293_13	00	GTG	None	None	0.573
k127_1061094_14	19088	20119	1	14293_14	00	ATG	None	None	0.584
k127_1061094_15	20151	21032	1	14293_15	00	ATG	None	None	0.587
k127_1061094_16	21144	23420	1	14293_16	01	ATG	None	None	0.566
k127_1061119_1	138	881	1	14294_1	00	ATG	AGGAG	5-10bp	0.272
k127_1061119_2	943	1431	1	14294_2	00	ATG	AGGAG	5-10bp	0.229
k127_1061119_3	1449	2171	1	14294_3	00	ATG	AGGA	5-10bp	0.308
k127_1061119_4	2607	3743	1	14294_4	00	ATG	AGGAG	5-10bp	0.279
k127_1061119_5	3949	4188	1	14294_5	01	ATG	GGAG/GAGG	5-10bp	0.254
k127_1061156_1	1	336	-1	14295_1	10	ATG	AGGAGG	5-10bp	0.485
k127_1061156_2	339	1082	-1	14295_2	01	Edge	None	None	0.427
k127_1061218_1	1	474	1	14296_1	10	Edge	None	None	0.308
k127_1061218_2	474	1136	1	14296_2	00	ATG	4Base/6BMM	13-15bp	0.247
k127_1061218_3	1219	1971	1	14296_3	01	ATG	AGGAG	5-10bp	0.321
k127_1061243_1	2	892	-1	14297_1	10	ATG	AACAA	15bp	0.488
k127_1061243_2	903	1451	1	14297_2	01	ATG	AAAA	14bp	0.490
k127_1061339_1	1	1572	1	14298_1	11	Edge	None	None	0.468
k127_1061482_1	1	4212	1	14299_1	10	Edge	None	None	0.517
k127_1061482_2	4224	7337	1	14299_2	00	ATG	None	None	0.509
k127_1061482_3	7309	8121	-1	14299_3	00	GTG	None	None	0.551
k127_1061482_4	8210	9379	1	14299_4	00	ATG	None	None	0.521
k127_1061482_5	9397	10824	1	14299_5	00	ATG	None	None	0.534
k127_1061482_6	10825	12789	-1	14299_6	00	ATG	None	None	0.576
k127_1061482_7	12816	13511	-1	14299_7	00	ATG	None	None	0.529
k127_1061482_8	13595	14827	-1	14299_8	00	ATG	None	None	0.556
k127_1061482_9	14913	15851	1	14299_9	00	ATG	AGxAG	3-4bp	0.543
k127_1061482_10	15867	17048	1	14299_10	00	ATG	None	None	0.559
k127_1061482_11	17090	17977	-1	14299_11	00	ATG	None	None	0.556
k127_1061482_12	17990	19153	-1	14299_12	00	ATG	None	None	0.535
k127_1061482_13	19158	19754	-1	14299_13	01	Edge	None	None	0.566
k127_1061513_1	1	84	1	14300_1	10	Edge	None	None	0.310
k127_1061513_2	106	699	1	14300_2	00	ATG	AGGAGG	5-10bp	0.377
k127_1061513_3	877	1374	1	14300_3	00	ATG	AGGAG	5-10bp	0.410
k127_1061565_1	1	1038	-1	14301_1	10	ATG	AGGAG	5-10bp	0.353
k127_1061607_1	3	506	-1	14302_1	10	ATG	AGGAG	5-10bp	0.315
k127_1061607_2	574	1878	-1	14302_2	00	ATG	AGGAG	5-10bp	0.306
k127_1061607_3	1944	2804	1	14302_3	00	ATG	None	None	0.331
k127_1061607_4	2794	3420	1	14302_4	01	GTG	GGAG/GAGG	5-10bp	0.351
k127_1061664_1	2	1399	1	14303_1	11	Edge	None	None	0.256
k127_1061726_1	1	129	1	14304_1	10	Edge	None	None	0.326
k127_1061726_2	197	1036	-1	14304_2	00	ATG	GGxGG	5-10bp	0.400
k127_1061786_1	1	501	1	14305_1	10	Edge	None	None	0.581
k127_1061786_2	556	1905	1	14305_2	01	ATG	None	None	0.578
k127_1061830_1	186	1013	1	14306_1	00	ATG	AGGAGG	5-10bp	0.455
k127_1061830_2	1162	1581	1	14306_2	01	ATG	GGA/GAG/AGG	5-10bp	0.414
k127_1061868_1	3	1196	1	14307_1	11	Edge	None	None	0.271
k127_1061882_1	3	551	1	14308_1	10	Edge	None	None	0.446
k127_1061882_2	548	1048	1	14308_2	01	ATG	AATAA	13bp	0.429
k127_1062035_1	3	125	-1	14309_1	10	ATG	AGGA	5-10bp	0.268
k127_1062035_2	129	443	-1	14309_2	00	ATG	AGGA	5-10bp	0.314
k127_1062035_3	495	1220	-1	14309_3	00	ATG	None	None	0.329
k127_1062079_1	1	2988	1	14310_1	11	Edge	None	None	0.223
k127_1062353_1	80	1909	1	14311_1	01	ATG	GGA/GAG/AGG	5-10bp	0.702
k127_1062355_1	1	273	1	14312_1	10	Edge	None	None	0.484
k127_1062355_2	301	1908	1	14312_2	00	ATG	None	None	0.525
k127_1062355_3	1909	2103	1	14312_3	01	ATG	None	None	0.441
k127_1062381_1	2	361	1	14313_1	10	Edge	None	None	0.156
k127_1062381_2	408	602	1	14313_2	00	GTG	None	None	0.221
k127_1062381_3	571	1293	1	14313_3	00	ATG	None	None	0.167
k127_1062381_4	1351	1533	1	14313_4	00	ATG	None	None	0.137
k127_1062381_5	1652	1786	1	14313_5	00	ATG	None	None	0.185
k127_1062381_6	1755	2321	1	14313_6	00	GTG	None	None	0.182
k127_1062471_1	1	309	1	14314_1	10	Edge	None	None	0.330
k127_1062471_2	336	1445	1	14314_2	01	ATG	GGxGG	5-10bp	0.395
k127_1062478_1	1	1884	-1	14315_1	10	ATG	AGGA	5-10bp	0.316
k127_1062478_2	1915	4209	-1	14315_2	00	ATG	GGA/GAG/AGG	5-10bp	0.355
k127_1062478_3	4299	6821	-1	14315_3	01	Edge	None	None	0.358
k127_1062660_1	3	1958	1	14316_1	10	Edge	None	None	0.445
k127_1062660_2	2051	2284	1	14316_2	01	ATG	AAAAA	12bp	0.415
k127_1062679_1	635	2116	1	14317_1	01	ATG	None	None	0.168
k127_1062680_1	3	1028	-1	14318_1	10	ATG	GGA/GAG/AGG	5-10bp	0.387
k127_1062680_2	1095	1361	-1	14318_2	00	TTG	None	None	0.375
k127_1062680_3	1354	1569	-1	14318_3	01	Edge	None	None	0.426
k127_1062702_1	86	1300	1	14319_1	01	ATG	None	None	0.240
k127_1062796_1	2	1300	-1	14320_1	10	ATG	None	None	0.472
k127_1062796_2	1447	1761	-1	14320_2	01	Edge	None	None	0.590
k127_1062911_1	3	416	1	14321_1	10	Edge	None	None	0.229
k127_1062911_2	523	1209	-1	14321_2	00	ATG	GGA/GAG/AGG	5-10bp	0.237
k127_1062911_3	1215	1418	-1	14321_3	00	ATG	GGA/GAG/AGG	5-10bp	0.304
k127_1062957_1	3	506	1	14322_1	10	Edge	None	None	0.407
k127_1062957_2	503	1405	1	14322_2	01	ATG	GGA/GAG/AGG	5-10bp	0.401
k127_1062983_1	3	854	-1	14323_1	10	ATG	None	None	0.542
k127_1062983_2	1095	2543	-1	14323_2	00	ATG	None	None	0.549
k127_1062983_3	2638	3018	-1	14323_3	00	ATG	None	None	0.391
k127_1062983_4	3083	3313	-1	14323_4	00	ATG	None	None	0.563
k127_1062983_5	3425	4246	-1	14323_5	00	GTG	None	None	0.567
k127_1062983_6	4269	4778	-1	14323_6	00	ATG	None	None	0.549
k127_1062983_7	4828	6168	-1	14323_7	00	ATG	None	None	0.584
k127_1062983_8	6178	6783	-1	14323_8	00	GTG	None	None	0.566
k127_1062983_9	6823	7527	-1	14323_9	00	ATG	None	None	0.579
k127_1062983_10	7659	9089	1	14323_10	00	ATG	None	None	0.610
k127_1063066_1	1	882	1	14324_1	10	Edge	None	None	0.397
k127_1063066_2	973	1290	1	14324_2	00	ATG	AGGAG	5-10bp	0.365
k127_1063066_3	1318	2181	1	14324_3	00	ATG	GGAG/GAGG	5-10bp	0.370
k127_1063066_4	2147	2641	1	14324_4	00	GTG	None	None	0.339
k127_1063066_5	2650	4074	-1	14324_5	00	ATG	GGA/GAG/AGG	11-12bp	0.374
k127_1063103_1	1	459	1	14325_1	10	Edge	None	None	0.619
k127_1063103_2	544	1281	1	14325_2	00	ATG	None	None	0.526
k127_1063103_3	1283	1690	1	14325_3	01	ATG	AGGAGG	5-10bp	0.586
k127_1063229_1	2	346	1	14326_1	10	Edge	None	None	0.490
k127_1063229_2	390	1049	1	14326_2	00	ATG	TAAA	12bp	0.461
k127_1063229_3	1198	1482	1	14326_3	01	ATG	TAAAAA	11bp	0.442
k127_1063733_1	3	185	-1	14327_1	10	ATG	GGAGG	5-10bp	0.317
k127_1063733_2	407	1129	-1	14327_2	00	ATG	None	None	0.289
k127_1063733_3	1183	3579	-1	14327_3	00	ATG	GGAGG	5-10bp	0.297
k127_1063733_4	3652	4413	-1	14327_4	00	ATG	GGAGG	5-10bp	0.323
k127_1063733_5	4430	4834	-1	14327_5	00	ATG	3Base/5BMM	13-15bp	0.314
k127_1063733_6	5212	7683	-1	14327_6	00	ATG	AGGA	5-10bp	0.269
k127_1063733_7	7705	9123	-1	14327_7	00	TTG	3Base/5BMM	13-15bp	0.241
k127_1063733_8	9543	10352	-1	14327_8	00	TTG	GGAGG	5-10bp	0.316
k127_1063733_9	10514	11134	-1	14327_9	00	ATG	AGGA	5-10bp	0.264
k127_1063733_10	11159	12400	-1	14327_10	00	ATG	GGAG/GAGG	5-10bp	0.283
k127_1063733_11	12441	13688	-1	14327_11	00	ATG	GGA/GAG/AGG	5-10bp	0.314
k127_1063733_12	13700	15220	-1	14327_12	00	TTG	AGGAG	5-10bp	0.255
k127_1063733_13	15239	16156	-1	14327_13	00	ATG	AGGA	5-10bp	0.258
k127_1063733_14	16222	17601	-1	14327_14	00	ATG	GGA/GAG/AGG	5-10bp	0.287
k127_1063733_15	17585	18922	-1	14327_15	00	ATG	4Base/6BMM	13-15bp	0.274
k127_1063733_16	18968	20143	-1	14327_16	00	ATG	None	None	0.264
k127_1063733_17	20147	20710	-1	14327_17	00	ATG	GGA/GAG/AGG	11-12bp	0.275
k127_1063733_18	20730	21839	-1	14327_18	00	ATG	AGGA	5-10bp	0.279
k127_1063733_19	21856	22302	-1	14327_19	00	ATG	AGxAGG/AGGxGG	5-10bp	0.304
k127_1063733_20	22448	22711	1	14327_20	00	ATG	GGAGG	5-10bp	0.254
k127_1063733_21	22819	23085	1	14327_21	00	ATG	GGAGG	5-10bp	0.187
k127_1063740_1	3	143	1	14328_1	10	Edge	None	None	0.567
k127_1063740_2	263	562	1	14328_2	00	ATG	GGAGG	5-10bp	0.487
k127_1063740_3	617	1159	1	14328_3	01	ATG	AGGAGG	5-10bp	0.545
k127_1064185_1	3	83	-1	14329_1	10	ATG	None	None	0.198
k127_1064185_2	138	1721	-1	14329_2	01	Edge	None	None	0.226
k127_1064244_1	3	1601	-1	14330_1	10	ATG	None	None	0.560
k127_1064244_2	1605	2681	-1	14330_2	00	ATG	None	None	0.571
k127_1064244_3	2685	3335	-1	14330_3	00	ATG	None	None	0.505
k127_1064244_4	3341	4798	-1	14330_4	00	ATG	None	None	0.578
k127_1064244_5	4802	5959	-1	14330_5	00	ATG	None	None	0.558
k127_1064244_6	5982	7181	-1	14330_6	00	ATG	None	None	0.567
k127_1064244_7	7187	8629	-1	14330_7	00	ATG	None	None	0.604
k127_1064244_8	8656	8781	-1	14330_8	01	Edge	None	None	0.579
k127_1064496_1	3	446	-1	14331_1	10	ATG	AGxAGG/AGGxGG	5-10bp	0.313
k127_1064496_2	517	891	-1	14331_2	00	ATG	GGA/GAG/AGG	5-10bp	0.235
k127_1064496_3	962	1195	-1	14331_3	01	Edge	None	None	0.256
k127_1064536_1	1	114	1	14332_1	10	Edge	None	None	0.482
k127_1064536_2	311	673	1	14332_2	00	ATG	GGAGG	5-10bp	0.444
k127_1064536_3	766	897	1	14332_3	00	ATG	AGGAG	5-10bp	0.417
k127_1064536_4	1528	1848	1	14332_4	01	ATG	GGAGG	5-10bp	0.352
k127_1064577_1	2	2431	-1	14333_1	10	ATG	None	None	0.367
k127_1064577_2	2847	3278	1	14333_2	00	ATG	None	None	0.289
k127_1064643_1	1	1014	1	14334_1	11	Edge	None	None	0.179
k127_1064742_1	2	124	1	14335_1	10	Edge	None	None	0.195
k127_1064742_2	91	1566	-1	14335_2	01	Edge	None	None	0.248
k127_1064779_1	1	141	1	14336_1	10	Edge	None	None	0.468
k127_1064779_2	204	626	1	14336_2	00	ATG	None	None	0.378
k127_1064779_3	690	1694	1	14336_3	01	ATG	AAA	12bp	0.472
k127_1064781_1	3	1019	-1	14337_1	11	Edge	None	None	0.486
k127_1064782_1	3	314	1	14338_1	10	Edge	None	None	0.657
k127_1064782_2	314	493	1	14338_2	00	ATG	AGGAG	5-10bp	0.589
k127_1064782_3	557	757	-1	14338_3	00	GTG	GGA/GAG/AGG	5-10bp	0.667
k127_1064782_4	782	1096	-1	14338_4	00	ATG	GGAGG	5-10bp	0.590
k127_1064895_1	44	1177	1	14339_1	01	ATG	None	None	0.486
k127_1064948_1	3	746	-1	14340_1	10	ATG	None	None	0.453
k127_1064948_2	770	1540	-1	14340_2	00	ATG	TAA	3bp	0.453
k127_1064948_3	1544	3118	-1	14340_3	00	ATG	AATAA	4bp	0.492
k127_1064948_4	3118	3570	-1	14340_4	01	Edge	None	None	0.477
k127_1064972_1	1	519	1	14341_1	10	Edge	None	None	0.414
k127_1064972_2	542	1396	1	14341_2	01	ATG	GGAG/GAGG	5-10bp	0.344
k127_1065084_1	3	1823	-1	14342_1	10	GTG	TAAA	14bp	0.309
k127_1065084_2	1870	2820	1	14342_2	00	ATG	AATAA	10bp	0.307
k127_1065201_1	320	679	1	14343_1	00	ATG	None	None	0.536
k127_1065201_2	725	991	1	14343_2	00	ATG	None	None	0.513
k127_1065201_3	1011	1109	1	14343_3	01	ATG	GGAGG	5-10bp	0.455
k127_1065406_1	3	923	1	14344_1	10	Edge	None	None	0.522
k127_1065406_2	972	2162	1	14344_2	00	TTG	GGAG/GAGG	5-10bp	0.528
k127_1065557_1	2	256	1	14345_1	10	Edge	None	None	0.416
k127_1065557_2	246	1250	1	14345_2	00	ATG	None	None	0.428
k127_1065557_3	1263	1967	1	14345_3	00	ATG	GGAG/GAGG	5-10bp	0.495
k127_1065557_4	1967	2794	1	14345_4	00	ATG	GGAGG	5-10bp	0.431
k127_1065557_5	3194	4225	1	14345_5	00	ATG	GGAG/GAGG	5-10bp	0.417
k127_1065557_6	4252	5190	1	14345_6	00	ATG	GGAG/GAGG	5-10bp	0.426
k127_1065557_7	5236	6711	1	14345_7	00	ATG	GGAGG	5-10bp	0.451
k127_1065557_8	6793	7461	-1	14345_8	01	Edge	None	None	0.454
k127_1065570_1	3	476	1	14346_1	10	Edge	None	None	0.376
k127_1065570_2	467	1018	1	14346_2	00	ATG	TAAA	6bp	0.415
k127_1065659_1	1	2481	-1	14347_1	10	ATG	None	None	0.536
k127_1065659_2	2665	5097	-1	14347_2	01	Edge	None	None	0.472
k127_1065671_1	2	211	-1	14348_1	10	ATG	TAAA	11bp	0.457
k127_1065671_2	642	1328	-1	14348_2	00	ATG	None	None	0.466
k127_1065718_1	1	555	-1	14349_1	10	ATG	None	None	0.559
k127_1065718_2	733	921	1	14349_2	00	ATG	None	None	0.508
k127_1065718_3	935	1495	1	14349_3	00	ATG	None	None	0.547
k127_1065718_4	1501	1944	1	14349_4	00	ATG	None	None	0.561
k127_1065718_5	1959	2657	1	14349_5	00	ATG	None	None	0.564
k127_1065718_6	2673	3200	1	14349_6	00	ATG	AGGAGG	5-10bp	0.549
k127_1065718_7	3231	3602	1	14349_7	00	ATG	None	None	0.565
k127_1065718_8	3705	4001	1	14349_8	01	ATG	None	None	0.461
k127_1065761_1	173	1930	-1	14350_1	01	Edge	None	None	0.356
k127_1065785_1	1	246	1	14351_1	10	Edge	None	None	0.337
k127_1065785_2	239	916	1	14351_2	00	ATG	AGGAG	5-10bp	0.298
k127_1065785_3	906	1553	1	14351_3	00	ATG	AGGA/GGAG/GAGG	11-12bp	0.327
k127_1065785_4	1546	1827	1	14351_4	00	GTG	GGAG/GAGG	5-10bp	0.326
k127_1065798_1	2	685	-1	14352_1	10	ATG	TAA	5bp	0.408
k127_1065798_2	1016	1132	-1	14352_2	01	Edge	None	None	0.376
k127_1065846_1	3	689	-1	14353_1	10	TTG	GGAGG	5-10bp	0.495
k127_1065846_2	1003	1473	1	14353_2	01	TTG	AGGAGG	5-10bp	0.488
k127_1065988_1	3	155	1	14354_1	10	Edge	None	None	0.399
k127_1065988_2	204	2447	1	14354_2	00	ATG	AAAAAA	12bp	0.370
k127_1065988_3	2469	3572	1	14354_3	00	ATG	TAAA	13bp	0.390
k127_1066094_1	69	1070	-1	14355_1	01	Edge	None	None	0.518
k127_1066129_1	1	882	1	14356_1	10	Edge	None	None	0.361
k127_1066129_2	897	1025	1	14356_2	00	ATG	GGA/GAG/AGG	5-10bp	0.248
k127_1066129_3	1022	1897	1	14356_3	00	ATG	GGA/GAG/AGG	5-10bp	0.387
k127_1066129_4	1894	2394	1	14356_4	00	ATG	AGGA	5-10bp	0.379
k127_1066129_5	2468	2587	1	14356_5	01	ATG	AGGA	5-10bp	0.400
k127_1066152_1	3	125	1	14357_1	10	Edge	None	None	0.244
k127_1066152_2	501	1301	-1	14357_2	01	Edge	None	None	0.265
k127_1066397_1	1	2610	1	14358_1	10	Edge	None	None	0.243
k127_1066429_1	599	1393	-1	14359_1	00	ATG	GGA/GAG/AGG	5-10bp	0.351
k127_1066429_2	1404	1646	-1	14359_2	00	ATG	AGGA	5-10bp	0.391
k127_1066429_3	1651	1926	-1	14359_3	00	ATG	AGGA	5-10bp	0.384
k127_1066429_4	1923	2777	-1	14359_4	00	TTG	AGxAGG/AGGxGG	5-10bp	0.393
k127_1066429_5	2870	4234	-1	14359_5	00	ATG	GGA/GAG/AGG	5-10bp	0.373
k127_1066530_1	248	571	-1	14360_1	00	ATG	None	None	0.648
k127_1066530_2	620	1492	-1	14360_2	01	Edge	None	None	0.603
k127_1066576_1	1	306	1	14361_1	10	Edge	None	None	0.206
k127_1066576_2	631	1479	1	14361_2	00	ATG	None	None	0.244
k127_1066663_1	1	1809	1	14362_1	10	Edge	None	None	0.406
k127_1066663_2	1888	2067	-1	14362_2	01	Edge	None	None	0.406
k127_1066667_1	2	304	-1	14363_1	10	ATG	GGAG/GAGG	5-10bp	0.383
k127_1066667_2	729	1046	-1	14363_2	01	Edge	None	None	0.437
k127_1066684_1	3	302	1	14364_1	10	Edge	None	None	0.417
k127_1066684_2	342	1622	1	14364_2	00	ATG	None	None	0.365
k127_1066684_3	1770	2702	1	14364_3	00	ATG	GGAGG	5-10bp	0.427
k127_1066684_4	2767	3525	1	14364_4	00	ATG	GGAGG	5-10bp	0.372
k127_1066684_5	3536	4276	1	14364_5	00	ATG	GGAGG	5-10bp	0.417
k127_1066684_6	4288	4650	1	14364_6	01	ATG	GGxGG	5-10bp	0.383
k127_1066816_1	3	1736	1	14365_1	10	Edge	None	None	0.403
k127_1066816_2	1740	2531	1	14365_2	00	ATG	GGA/GAG/AGG	5-10bp	0.338
k127_1066816_3	2669	3052	1	14365_3	00	ATG	AGGAG	3-4bp	0.409
k127_1066816_4	3068	3535	1	14365_4	00	ATG	GGAG/GAGG	5-10bp	0.444
k127_1066816_5	3550	3744	1	14365_5	00	GTG	AGGAG	3-4bp	0.364
k127_1066816_6	3753	4313	1	14365_6	00	ATG	AGGAG	3-4bp	0.394
k127_1066816_7	4288	4863	1	14365_7	00	ATG	None	None	0.372
k127_1066816_8	4886	5932	1	14365_8	00	ATG	None	None	0.418
k127_1066816_9	5932	7080	1	14365_9	00	ATG	GGAG/GAGG	5-10bp	0.403
k127_1066816_10	7080	7955	1	14365_10	00	ATG	AGGAGG	5-10bp	0.409
k127_1066816_11	7955	8263	1	14365_11	00	ATG	GGAGG	5-10bp	0.401
k127_1066816_12	8263	10026	1	14365_12	00	ATG	GGAG/GAGG	5-10bp	0.440
k127_1066816_13	10068	11147	1	14365_13	00	ATG	None	None	0.456
k127_1066816_14	11147	12349	1	14365_14	00	ATG	GGAG/GAGG	5-10bp	0.445
k127_1066816_15	12527	13120	-1	14365_15	00	ATG	GGA/GAG/AGG	5-10bp	0.412
k127_1066816_16	13195	13680	-1	14365_16	00	ATG	GGA/GAG/AGG	5-10bp	0.428
k127_1066816_17	13847	14437	-1	14365_17	00	ATG	GGAG/GAGG	5-10bp	0.447
k127_1066816_18	14506	15312	1	14365_18	00	ATG	None	None	0.440
k127_1066816_19	15644	18382	1	14365_19	00	GTG	None	None	0.418
k127_1066816_20	19328	22126	1	14365_20	00	ATG	GGAG/GAGG	5-10bp	0.432
k127_1066816_21	22283	25066	1	14365_21	00	ATG	GGAG/GAGG	5-10bp	0.456
k127_1066816_22	25263	26066	1	14365_22	00	ATG	None	None	0.367
k127_1066816_23	26248	26403	1	14365_23	00	ATG	AGGAGG	5-10bp	0.372
k127_1066816_24	26396	28624	1	14365_24	00	ATG	GGAG/GAGG	5-10bp	0.388
k127_1066816_25	28780	30378	1	14365_25	00	ATG	GGA/GAG/AGG	5-10bp	0.379
k127_1066816_26	30512	30937	1	14365_26	00	ATG	None	None	0.397
k127_1066816_27	30907	31683	1	14365_27	00	ATG	None	None	0.367
k127_1066816_28	31707	32462	1	14365_28	00	ATG	None	None	0.430
k127_1066816_29	32462	33676	1	14365_29	00	ATG	AGGAGG	5-10bp	0.410
k127_1066816_30	33691	34386	1	14365_30	00	ATG	GGxGG	5-10bp	0.404
k127_1066816_31	34393	35331	-1	14365_31	00	ATG	None	None	0.441
k127_1066859_1	1	558	1	14366_1	10	Edge	None	None	0.478
k127_1066859_2	707	835	1	14366_2	00	ATG	TAAA	11bp	0.372
k127_1066859_3	871	1899	1	14366_3	00	ATG	AAAA	12bp	0.371
k127_1066859_4	1938	2387	-1	14366_4	01	Edge	None	None	0.396
k127_1066912_1	148	627	-1	14367_1	00	ATG	AGxAGG/AGGxGG	5-10bp	0.510
k127_1066912_2	695	1510	-1	14367_2	01	Edge	None	None	0.603
k127_1066981_1	3	407	-1	14368_1	10	ATG	None	None	0.311
k127_1066981_2	391	1101	-1	14368_2	00	ATG	GGA/GAG/AGG	5-10bp	0.238
k127_1067017_1	23	1384	-1	14369_1	01	Edge	None	None	0.499
k127_1067073_1	96	2519	1	14370_1	00	ATG	None	None	0.198
k127_1067266_1	1	528	1	14371_1	10	Edge	None	None	0.491
k127_1067266_2	585	1205	1	14371_2	00	ATG	AGxAG	3-4bp	0.295
k127_1067266_3	1249	1518	-1	14371_3	00	ATG	AGGAG	5-10bp	0.348
k127_1067280_1	1	1092	-1	14372_1	11	Edge	None	None	0.185
k127_1067435_1	1	1218	1	14373_1	11	Edge	None	None	0.339
k127_1067548_1	1	387	-1	14374_1	10	ATG	GGA/GAG/AGG	5-10bp	0.346
k127_1067548_2	906	1646	1	14374_2	00	ATG	None	None	0.367
k127_1067548_3	1609	2130	1	14374_3	00	ATG	None	None	0.374
k127_1067548_4	2213	3001	1	14374_4	01	ATG	AGGAG	5-10bp	0.390
k127_1067631_1	66	2066	1	14375_1	00	ATG	None	None	0.159
k127_1067631_2	2260	2784	1	14375_2	00	ATG	None	None	0.257
k127_1067631_3	2894	4669	1	14375_3	00	ATG	None	None	0.249
k127_1067786_1	3	194	1	14376_1	10	Edge	None	None	0.536
k127_1067786_2	258	767	1	14376_2	00	ATG	None	None	0.451
k127_1067786_3	768	1391	-1	14376_3	00	ATG	AGGAG/GGAGG	11-12bp	0.614
k127_1067786_4	1513	1626	-1	14376_4	01	Edge	None	None	0.430
k127_1067827_1	1	390	1	14377_1	10	Edge	None	None	0.451
k127_1067827_2	481	639	1	14377_2	00	ATG	AATAA	15bp	0.465
k127_1067827_3	737	1009	1	14377_3	01	ATG	None	None	0.469
k127_1067835_1	3	653	-1	14378_1	10	ATG	None	None	0.684
k127_1067835_2	821	1138	-1	14378_2	00	ATG	AGGAGG	5-10bp	0.525
k127_1067835_3	1247	1510	-1	14378_3	00	ATG	GGAGG	5-10bp	0.553
k127_1067835_4	1674	2216	1	14378_4	00	ATG	GGAGG	5-10bp	0.433
k127_1067835_5	2357	2644	1	14378_5	01	ATG	AGGAGG	5-10bp	0.559
k127_1067848_1	1	120	-1	14379_1	10	GTG	AATAA	14bp	0.408
k127_1067848_2	277	1161	1	14379_2	00	ATG	None	None	0.425
k127_1067848_3	1245	2003	1	14379_3	00	ATG	None	None	0.457
k127_1067848_4	1987	3360	1	14379_4	00	ATG	None	None	0.465
k127_1067848_5	3357	4052	1	14379_5	00	ATG	None	None	0.466
k127_1067848_6	4057	4986	1	14379_6	00	ATG	None	None	0.444
k127_1067848_7	5035	5367	1	14379_7	01	ATG	None	None	0.408
k127_1067923_1	1	99	-1	14380_1	10	ATG	TAAA	9bp	0.475
k127_1067923_2	348	863	1	14380_2	00	ATG	TAA	11bp	0.527
k127_1067923_3	1071	1211	-1	14380_3	01	Edge	None	None	0.539
k127_1067963_1	2	1009	1	14381_1	10	Edge	None	None	0.318
k127_1067963_2	1080	1481	1	14381_2	00	ATG	GGA/GAG/AGG	5-10bp	0.239
k127_1067963_3	1494	2189	1	14381_3	01	ATG	GGAGG	5-10bp	0.315
k127_1068039_1	2	148	1	14382_1	10	Edge	None	None	0.531
k127_1068039_2	293	1195	1	14382_2	00	ATG	AGGAG	5-10bp	0.504
k127_1068077_1	1	360	-1	14383_1	10	ATG	None	None	0.453
k127_1068077_2	360	890	-1	14383_2	00	ATG	TAAA	11bp	0.303
k127_1068077_3	887	1120	-1	14383_3	01	Edge	None	None	0.415
k127_1068079_1	3	293	-1	14384_1	10	ATG	GGAG/GAGG	5-10bp	0.241
k127_1068079_2	431	1036	1	14384_2	00	ATG	GGAG/GAGG	5-10bp	0.226
k127_1068079_3	1052	1564	-1	14384_3	01	Edge	None	None	0.197
k127_1068094_1	95	1468	1	14385_1	00	ATG	GGA/GAG/AGG	5-10bp	0.262
k127_1068181_1	1	534	1	14386_1	10	Edge	None	None	0.328
k127_1068181_2	524	1150	1	14386_2	01	ATG	AAAA	11bp	0.313
k127_1068268_1	3	1202	1	14387_1	10	Edge	None	None	0.608
k127_1068268_2	1218	1835	1	14387_2	00	ATG	AGGA	5-10bp	0.610
k127_1068268_3	1832	2635	1	14387_3	01	ATG	GGAGG	5-10bp	0.617
k127_1068371_1	61	606	-1	14388_1	00	TTG	GGAG/GAGG	5-10bp	0.478
k127_1068371_2	849	1379	1	14388_2	01	ATG	GGA/GAG/AGG	5-10bp	0.518
k127_1068497_1	372	686	1	14389_1	00	ATG	TAA	11bp	0.368
k127_1068497_2	845	1063	1	14389_2	01	ATG	AAAA	12bp	0.420
k127_1068506_1	89	268	-1	14390_1	00	ATG	GGA/GAG/AGG	5-10bp	0.283
k127_1068506_2	956	1258	-1	14390_2	00	ATG	AGGAG	5-10bp	0.429
k127_1068506_3	1517	1642	-1	14390_3	00	ATG	None	None	0.333
k127_1068673_1	3	89	-1	14391_1	10	GTG	GGA/GAG/AGG	5-10bp	0.322
k127_1068673_2	222	728	-1	14391_2	00	ATG	GGA/GAG/AGG	5-10bp	0.416
k127_1068673_3	909	1412	-1	14391_3	01	Edge	None	None	0.387
k127_1068700_1	3	260	-1	14392_1	10	ATG	GGAG/GAGG	5-10bp	0.252
k127_1068700_2	356	1021	-1	14392_2	00	ATG	AGGA	5-10bp	0.297
k127_1068700_3	1040	1207	-1	14392_3	00	ATG	None	None	0.274
k127_1068720_1	2	268	1	14393_1	10	Edge	None	None	0.277
k127_1068720_2	265	549	1	14393_2	00	TTG	None	None	0.337
k127_1068720_3	709	1884	1	14393_3	01	GTG	GGA/GAG/AGG	5-10bp	0.325
k127_1068973_1	1	5265	-1	14394_1	10	ATG	None	None	0.517
k127_1068973_2	5262	6461	-1	14394_2	00	ATG	GGA/GAG/AGG	5-10bp	0.502
k127_1068973_3	6517	12747	-1	14394_3	01	Edge	None	None	0.534
k127_1069000_1	2	403	-1	14395_1	10	ATG	GGA/GAG/AGG	5-10bp	0.430
k127_1069000_2	478	1071	-1	14395_2	00	ATG	None	None	0.332
k127_1069075_1	2	922	1	14396_1	10	Edge	None	None	0.406
k127_1069075_2	985	1779	1	14396_2	00	ATG	AGGAG	5-10bp	0.386
k127_1069075_3	1854	2477	-1	14396_3	00	ATG	AGGAG	5-10bp	0.401
k127_1069075_4	2493	3212	-1	14396_4	01	Edge	None	None	0.469
k127_1069256_1	3	1760	1	14397_1	10	Edge	None	None	0.350
k127_1069256_2	1862	2599	1	14397_2	00	ATG	AGGAGG	5-10bp	0.351
k127_1069256_3	2606	3211	-1	14397_3	00	ATG	AGGA	5-10bp	0.356
k127_1069256_4	3266	3367	1	14397_4	00	ATG	AGGAGG	5-10bp	0.343
k127_1069256_5	3475	5082	1	14397_5	00	TTG	GGAG/GAGG	5-10bp	0.382
k127_1069256_6	5125	6120	1	14397_6	00	ATG	GGA/GAG/AGG	5-10bp	0.426
k127_1069256_7	6117	6602	1	14397_7	00	ATG	AGGAG	5-10bp	0.368
k127_1069256_8	6599	7765	1	14397_8	00	ATG	4Base/6BMM	13-15bp	0.380
k127_1069256_9	7885	8355	1	14397_9	00	ATG	AGGAGG	5-10bp	0.378
k127_1069256_10	8357	8848	1	14397_10	00	ATG	AGGA	5-10bp	0.374
k127_1069325_1	119	1378	1	14398_1	00	ATG	None	None	0.248
k127_1069400_1	1	153	-1	14399_1	10	ATG	None	None	0.608
k127_1069400_2	202	1023	-1	14399_2	01	Edge	None	None	0.602
k127_1069432_1	3	662	1	14400_1	10	Edge	None	None	0.542
k127_1069432_2	662	1540	1	14400_2	00	ATG	GGAG/GAGG	5-10bp	0.573
k127_1069432_3	1882	2517	1	14400_3	01	GTG	GGA/GAG/AGG	5-10bp	0.553
k127_1069436_1	2	1033	1	14401_1	10	Edge	None	None	0.480
k127_1069436_2	1114	2532	1	14401_2	00	ATG	None	None	0.450
k127_1069436_3	2534	2608	1	14401_3	01	GTG	GGAGG	5-10bp	0.520
k127_1069668_1	1	693	1	14402_1	10	Edge	None	None	0.437
k127_1069668_2	736	2709	1	14402_2	00	ATG	AAAAA	5bp	0.458
k127_1069734_1	34	1137	1	14403_1	00	ATG	GGAG/GAGG	5-10bp	0.461
k127_1069734_2	1121	1237	1	14403_2	01	ATG	GGAGG	5-10bp	0.547
k127_1069736_1	779	1039	-1	14404_1	00	ATG	GGA/GAG/AGG	5-10bp	0.345
k127_1069736_2	1076	1207	-1	14404_2	00	ATG	GGAG/GAGG	5-10bp	0.348
k127_1069736_3	1668	1994	-1	14404_3	00	ATG	None	None	0.297
k127_1069763_1	1	747	-1	14405_1	10	ATG	GGA/GAG/AGG	5-10bp	0.301
k127_1069763_2	751	1023	-1	14405_2	01	Edge	None	None	0.348
k127_1069860_1	3	758	-1	14406_1	10	ATG	GGA/GAG/AGG	11-12bp	0.474
k127_1069860_2	765	1541	-1	14406_2	01	Edge	None	None	0.454
k127_1069880_1	1	678	-1	14407_1	10	ATG	GGA/GAG/AGG	5-10bp	0.260
k127_1069880_2	680	1255	-1	14407_2	01	Edge	None	None	0.280
k127_1069885_1	1	177	1	14408_1	10	Edge	None	None	0.175
k127_1069885_2	246	1016	1	14408_2	00	ATG	None	None	0.167
k127_1069885_3	1019	1711	1	14408_3	00	ATG	GGAG/GAGG	5-10bp	0.242
k127_1069885_4	1764	2702	1	14408_4	01	ATG	GGAG/GAGG	5-10bp	0.220
k127_1069923_1	3	887	-1	14409_1	10	ATG	None	None	0.523
k127_1069923_2	993	1853	1	14409_2	00	ATG	AAA	14bp	0.490
k127_1069923_3	1941	2144	1	14409_3	00	ATG	None	None	0.485
k127_1069923_4	2157	2945	1	14409_4	00	ATG	None	None	0.522
k127_1069923_5	3066	4472	1	14409_5	00	ATG	None	None	0.488
k127_1069923_6	4483	5202	1	14409_6	00	ATG	AAA	13bp	0.493
k127_1069923_7	5207	7414	-1	14409_7	00	ATG	None	None	0.517
k127_1069923_8	7473	8240	1	14409_8	00	ATG	None	None	0.534
k127_1069923_9	8237	8404	1	14409_9	01	ATG	None	None	0.512
k127_1070072_1	1	1200	-1	14410_1	10	GTG	None	None	0.599
k127_1070260_1	1	342	1	14411_1	10	Edge	None	None	0.579
k127_1070260_2	384	1181	1	14411_2	00	ATG	AATAA	15bp	0.530
k127_1070260_3	1255	1338	-1	14411_3	01	Edge	None	None	0.476
k127_1070365_1	300	2315	1	14412_1	01	ATG	None	None	0.205
k127_1070378_1	3	668	1	14413_1	10	Edge	None	None	0.341
k127_1070378_2	876	1463	1	14413_2	01	ATG	AATAA	8bp	0.335
k127_1070462_1	3	536	-1	14414_1	10	ATG	TAAA	14bp	0.348
k127_1070462_2	622	2913	1	14414_2	00	ATG	None	None	0.359
k127_1070462_3	2986	3801	1	14414_3	00	ATG	TAA	6bp	0.358
k127_1070462_4	4163	4519	1	14414_4	00	ATG	TAA	11bp	0.387
k127_1070462_5	4552	5142	1	14414_5	00	ATG	TATAA	4bp	0.393
k127_1070462_6	5155	5997	1	14414_6	00	ATG	TAA	12bp	0.349
k127_1070462_7	6029	7486	1	14414_7	01	ATG	AATAA	6bp	0.419
k127_1070587_1	364	549	-1	14415_1	00	ATG	GGA/GAG/AGG	5-10bp	0.522
k127_1070587_2	546	1025	-1	14415_2	01	Edge	None	None	0.419
k127_1070600_1	2	334	-1	14416_1	10	ATG	AGGA	5-10bp	0.402
k127_1070600_2	318	1973	-1	14416_2	01	Edge	None	None	0.427
k127_1070732_1	1003	1086	1	14417_1	01	GTG	GGA/GAG/AGG	5-10bp	0.333
k127_1070920_1	300	1031	-1	14418_1	00	ATG	TAAAAA	9bp	0.519
k127_1070920_2	1114	1275	1	14418_2	01	ATG	TAA	8bp	0.364
k127_1071019_1	1	123	-1	14419_1	10	ATG	None	None	0.423
k127_1071019_2	170	1021	-1	14419_2	00	ATG	None	None	0.553
k127_1071019_3	1212	2021	1	14419_3	00	ATG	None	None	0.540
k127_1071019_4	2044	3507	1	14419_4	00	ATG	None	None	0.552
k127_1071019_5	3774	4358	1	14419_5	00	ATG	None	None	0.526
k127_1071019_6	4423	5043	1	14419_6	01	ATG	None	None	0.567
k127_1071110_1	1	2292	-1	14420_1	11	Edge	None	None	0.197
k127_1071182_1	3	77	-1	14421_1	10	ATG	None	None	0.467
k127_1071182_2	509	1360	-1	14421_2	00	ATG	None	None	0.488
k127_1071239_1	1	486	1	14422_1	10	Edge	None	None	0.486
k127_1071239_2	577	933	-1	14422_2	00	GTG	GGAGG	5-10bp	0.529
k127_1071239_3	930	1397	-1	14422_3	01	Edge	None	None	0.432
k127_1071437_1	1	1719	1	14423_1	10	Edge	None	None	0.329
k127_1071437_2	1788	3368	1	14423_2	00	ATG	GGA/GAG/AGG	5-10bp	0.316
k127_1071437_3	3431	3556	1	14423_3	01	ATG	GGA/GAG/AGG	11-12bp	0.381
k127_1071447_1	331	912	-1	14424_1	00	ATG	None	None	0.323
k127_1071447_2	1116	1394	1	14424_2	01	ATG	GGA/GAG/AGG	5-10bp	0.341
k127_1071616_1	3	1037	-1	14425_1	10	ATG	AGGAG	5-10bp	0.490
k127_1071616_2	1058	2716	-1	14425_2	00	ATG	AGGAG	5-10bp	0.491
k127_1071616_3	3404	6649	1	14425_3	00	ATG	AGGAGG	5-10bp	0.494
k127_1071848_1	3	668	-1	14426_1	10	ATG	GGAGG	5-10bp	0.422
k127_1071848_2	689	1270	-1	14426_2	00	ATG	AGGA	5-10bp	0.400
k127_1071848_3	1279	4176	-1	14426_3	00	ATG	None	None	0.412
k127_1071987_1	1	612	1	14427_1	10	Edge	None	None	0.534
k127_1071987_2	970	1326	-1	14427_2	01	Edge	None	None	0.557
k127_1072008_1	1	1497	-1	14428_1	11	Edge	None	None	0.658
k127_1072283_1	1	1080	1	14429_1	11	Edge	None	None	0.227
k127_1072293_1	2	517	1	14430_1	10	Edge	None	None	0.390
k127_1072293_2	938	1432	1	14430_2	01	ATG	TAA	12bp	0.396
k127_1072445_1	1	927	-1	14431_1	10	ATG	AGxAGG/AGGxGG	5-10bp	0.365
k127_1072445_2	929	1330	-1	14431_2	01	Edge	None	None	0.331
k127_1072484_1	2	520	1	14432_1	10	Edge	None	None	0.279
k127_1072484_2	532	1068	1	14432_2	00	ATG	AGGAG	5-10bp	0.285
k127_1072484_3	1228	1692	1	14432_3	01	ATG	AGGAG	5-10bp	0.232
k127_1072637_1	196	1818	-1	14433_1	00	ATG	TAA	12bp	0.469
k127_1072637_2	1850	4552	-1	14433_2	01	Edge	None	None	0.456
k127_1072687_1	210	1241	-1	14434_1	01	Edge	None	None	0.373
k127_1072693_1	3	98	-1	14435_1	10	GTG	AGGAGG	3-4bp	0.469
k127_1072693_2	107	532	-1	14435_2	00	ATG	None	None	0.493
k127_1072693_3	563	1243	-1	14435_3	01	Edge	None	None	0.542
k127_1072931_1	3	308	-1	14436_1	10	ATG	TAA	11bp	0.461
k127_1072931_2	312	1103	-1	14436_2	01	Edge	None	None	0.462
k127_1072949_1	3	566	-1	14437_1	10	ATG	GGTG	5bp	0.486
k127_1072949_2	571	1653	-1	14437_2	00	ATG	None	None	0.472
k127_1072949_3	1801	2712	-1	14437_3	00	ATG	None	None	0.457
k127_1072949_4	2852	4120	-1	14437_4	00	ATG	None	None	0.513
k127_1072949_5	4213	4359	1	14437_5	00	ATG	None	None	0.381
k127_1072949_6	4348	4500	-1	14437_6	01	Edge	None	None	0.431
k127_1072990_1	1	1530	-1	14438_1	10	ATG	GGAGG	5-10bp	0.351
k127_1072990_2	1687	2433	-1	14438_2	00	ATG	GGAGG	5-10bp	0.304
k127_1072990_3	2573	3094	-1	14438_3	00	ATG	GGAGG	5-10bp	0.328
k127_1072990_4	3133	3282	-1	14438_4	00	ATG	GGAG/GAGG	5-10bp	0.260
k127_1073014_1	1	1455	1	14439_1	11	Edge	None	None	0.586
k127_1073044_1	2	241	1	14440_1	10	Edge	None	None	0.429
k127_1073044_2	375	791	1	14440_2	00	ATG	GGAGG	5-10bp	0.376
k127_1073044_3	924	1025	1	14440_3	01	ATG	AGxAGG/AGGxGG	5-10bp	0.353
k127_1073442_1	1	1740	-1	14441_1	10	ATG	None	None	0.205
k127_1073453_1	3	2189	-1	14442_1	10	ATG	None	None	0.561
k127_1073453_2	2212	3138	-1	14442_2	01	Edge	None	None	0.535
k127_1073501_1	2	172	-1	14443_1	10	GTG	GGA/GAG/AGG	11-12bp	0.567
k127_1073501_2	548	2275	-1	14443_2	00	ATG	AGxAG	5-10bp	0.497
k127_1073501_3	2294	5530	-1	14443_3	01	Edge	None	None	0.520
k127_1073568_1	1	108	-1	14444_1	10	ATG	AGGAG	5-10bp	0.361
k127_1073568_2	838	1068	-1	14444_2	00	ATG	GGAG/GAGG	5-10bp	0.320
k127_1073568_3	1071	1820	-1	14444_3	00	ATG	None	None	0.305
k127_1073568_4	1974	2438	-1	14444_4	01	Edge	None	None	0.333
k127_1073601_1	1	1281	1	14445_1	10	Edge	None	None	0.555
k127_1073601_2	1444	3210	1	14445_2	01	ATG	None	None	0.545
k127_1073660_1	124	549	-1	14446_1	00	ATG	None	None	0.254
k127_1073660_2	595	948	-1	14446_2	00	ATG	GGAG/GAGG	5-10bp	0.215
k127_1073660_3	994	1782	-1	14446_3	00	ATG	GGA/GAG/AGG	5-10bp	0.238
k127_1073660_4	1792	2070	-1	14446_4	00	ATG	GGA/GAG/AGG	5-10bp	0.240
k127_1073660_5	2052	2498	-1	14446_5	00	ATG	None	None	0.197
k127_1073660_6	2502	3158	-1	14446_6	00	ATG	None	None	0.207
k127_1073660_7	3257	4027	1	14446_7	00	ATG	GGA/GAG/AGG	5-10bp	0.211
k127_1073660_8	3981	4658	-1	14446_8	00	ATG	GGA/GAG/AGG	5-10bp	0.255
k127_1073660_9	4660	5580	-1	14446_9	00	ATG	GGAG/GAGG	5-10bp	0.248
k127_1073660_10	5591	6433	-1	14446_10	00	ATG	GGAG/GAGG	5-10bp	0.219
k127_1073660_11	6784	6912	-1	14446_11	00	ATG	AGGAG	5-10bp	0.202
k127_1073660_12	6922	7200	-1	14446_12	00	ATG	GGA/GAG/AGG	5-10bp	0.179
k127_1073660_13	7290	7394	-1	14446_13	00	ATG	GGA/GAG/AGG	5-10bp	0.219
k127_1073660_14	7394	7888	-1	14446_14	00	ATG	None	None	0.285
k127_1073660_15	7989	8495	-1	14446_15	01	Edge	None	None	0.247
k127_1073720_1	3	1031	1	14447_1	11	Edge	None	None	0.533
k127_1073764_1	3	1133	-1	14448_1	11	Edge	None	None	0.165
k127_1073769_1	1	225	-1	14449_1	10	ATG	AGGAG	5-10bp	0.302
k127_1073769_2	228	1055	-1	14449_2	00	ATG	GGAG/GAGG	5-10bp	0.255
k127_1073769_3	1075	2901	-1	14449_3	00	ATG	GGAGG	5-10bp	0.255
k127_1073769_4	2982	3422	-1	14449_4	00	ATG	GGAG/GAGG	5-10bp	0.231
k127_1073769_5	3485	3913	-1	14449_5	00	ATG	GGAGG	5-10bp	0.371
k127_1073769_6	4016	4282	-1	14449_6	00	TTG	GGAG/GAGG	5-10bp	0.288
k127_1073769_7	4283	4501	-1	14449_7	00	ATG	GGxGG	5-10bp	0.183
k127_1073769_8	4491	4799	-1	14449_8	00	ATG	GGAGG	5-10bp	0.256
k127_1073769_9	4812	5915	-1	14449_9	00	ATG	AGGA	5-10bp	0.247
k127_1073769_10	5927	6346	-1	14449_10	00	ATG	AGGAG	5-10bp	0.240
k127_1073861_1	3	1817	1	14450_1	10	Edge	None	None	0.227
k127_1073898_1	2	277	1	14451_1	10	Edge	None	None	0.500
k127_1073898_2	380	1843	1	14451_2	00	ATG	AAA	4bp	0.503
k127_1073898_3	1844	2269	-1	14451_3	00	ATG	TAA	11bp	0.444
k127_1074009_1	3	338	1	14452_1	10	Edge	None	None	0.405
k127_1074009_2	414	527	1	14452_2	00	ATG	None	None	0.447
k127_1074009_3	530	676	1	14452_3	00	ATG	GGAGG	5-10bp	0.333
k127_1074009_4	707	1672	1	14452_4	00	ATG	None	None	0.405
k127_1074009_5	1763	2308	1	14452_5	00	ATG	None	None	0.341
k127_1074009_6	2485	2793	1	14452_6	01	GTG	GGA/GAG/AGG	3-4bp	0.372
k127_1074035_1	1	1023	-1	14453_1	11	Edge	None	None	0.376
k127_1074040_1	467	1036	1	14454_1	01	ATG	AAAA	9bp	0.540
k127_1074048_1	1	156	1	14455_1	10	Edge	None	None	0.641
k127_1074048_2	164	301	1	14455_2	00	ATG	None	None	0.580
k127_1074048_3	318	1844	1	14455_3	00	ATG	AGGAG	5-10bp	0.593
k127_1074048_4	1879	3171	1	14455_4	00	ATG	None	None	0.599
k127_1074048_5	3282	3620	1	14455_5	00	ATG	AGxAG	5-10bp	0.481
k127_1074048_6	3627	4394	1	14455_6	00	ATG	None	None	0.572
k127_1074048_7	4401	5273	1	14455_7	00	ATG	None	None	0.588
k127_1074048_8	5310	5459	1	14455_8	01	GTG	AGGAG	3-4bp	0.580
k127_1074076_1	2	2836	1	14456_1	11	Edge	None	None	0.311
k127_1074217_1	2	412	-1	14457_1	10	ATG	None	None	0.526
k127_1074217_2	576	1385	1	14457_2	01	ATG	AAA	13bp	0.495
k127_1074250_1	1	852	1	14458_1	10	Edge	None	None	0.155
k127_1074258_1	289	5901	1	14459_1	01	ATG	None	None	0.217
k127_1074395_1	3	335	-1	14460_1	10	ATG	GGAGG	5-10bp	0.495
k127_1074395_2	335	1801	-1	14460_2	00	GTG	AGGAGG	5-10bp	0.539
k127_1074395_3	1813	2100	-1	14460_3	00	ATG	AGGA	5-10bp	0.503
k127_1074460_1	1	666	1	14461_1	10	Edge	None	None	0.505
k127_1074460_2	749	1501	1	14461_2	01	ATG	AGGAG/GGAGG	11-12bp	0.523
k127_1074496_1	2	1024	1	14462_1	10	Edge	None	None	0.515
k127_1074496_2	1021	1590	1	14462_2	00	ATG	AGxAG	3-4bp	0.512
k127_1074539_1	2	142	-1	14463_1	10	ATG	AGGAG	5-10bp	0.404
k127_1074539_2	505	714	1	14463_2	00	TTG	GGAGG	5-10bp	0.438
k127_1074539_3	730	1068	-1	14463_3	01	Edge	None	None	0.484
k127_1074656_1	1	570	-1	14464_1	10	ATG	None	None	0.512
k127_1074656_2	637	1461	-1	14464_2	00	ATG	None	None	0.492
k127_1074656_3	1660	1935	1	14464_3	01	ATG	AGGTG	9bp	0.475
k127_1074732_1	1	390	1	14465_1	10	Edge	None	None	0.467
k127_1074732_2	553	1653	1	14465_2	01	ATG	GGAGG	5-10bp	0.450
k127_1074872_1	729	2729	1	14466_1	00	ATG	GGAGG	5-10bp	0.407
k127_1074872_2	3024	3899	-1	14466_2	01	Edge	None	None	0.475
k127_1074915_1	1	195	1	14467_1	10	Edge	None	None	0.615
k127_1074915_2	410	865	1	14467_2	00	ATG	None	None	0.634
k127_1074915_3	877	1443	1	14467_3	01	ATG	AGxAG	5-10bp	0.589
k127_1074944_1	254	1522	-1	14468_1	00	ATG	None	None	0.478
k127_1074944_2	1718	2974	-1	14468_2	00	ATG	None	None	0.452
k127_1074944_3	2984	3694	-1	14468_3	00	ATG	None	None	0.466
k127_1074944_4	3805	4149	-1	14468_4	00	ATG	None	None	0.441
k127_1074944_5	4226	4537	-1	14468_5	01	Edge	None	None	0.388
k127_1075209_1	1	351	1	14469_1	10	Edge	None	None	0.427
k127_1075209_2	397	1125	1	14469_2	00	ATG	None	None	0.436
k127_1075209_3	1127	1660	1	14469_3	00	ATG	GGA/GAG/AGG	5-10bp	0.468
k127_1075209_4	1748	1987	-1	14469_4	01	Edge	None	None	0.329
k127_1075237_1	3	692	1	14470_1	10	Edge	None	None	0.319
k127_1075237_2	694	1896	1	14470_2	00	ATG	GGA/GAG/AGG	5-10bp	0.277
k127_1075237_3	1907	2797	1	14470_3	00	ATG	GGAGG	5-10bp	0.309
k127_1075237_4	2782	3387	1	14470_4	01	ATG	AGGAG	5-10bp	0.299
k127_1075261_1	1	243	-1	14471_1	10	ATG	AGGAGG	11-12bp	0.288
k127_1075261_2	261	710	-1	14471_2	00	ATG	GGAGG	5-10bp	0.298
k127_1075261_3	881	1087	1	14471_3	00	ATG	AGGAG	5-10bp	0.290
k127_1075261_4	1107	1823	1	14471_4	00	ATG	4Base/6BMM	13-15bp	0.279
k127_1075261_5	1888	2073	1	14471_5	01	ATG	AGGAG	5-10bp	0.306
k127_1075334_1	345	587	1	14472_1	00	ATG	GGA/GAG/AGG	5-10bp	0.370
k127_1075334_2	798	1202	1	14472_2	00	ATG	None	None	0.323
k127_1075351_1	3	812	-1	14473_1	10	ATG	AGGA	5-10bp	0.206
k127_1075351_2	953	1051	1	14473_2	01	ATG	GGAGG	5-10bp	0.253
k127_1075355_1	2	145	-1	14474_1	10	ATG	None	None	0.444
k127_1075355_2	365	1864	1	14474_2	01	ATG	TAA	12bp	0.387
k127_1075357_1	1	1851	1	14475_1	11	Edge	None	None	0.196
k127_1075401_1	1	240	1	14476_1	10	Edge	None	None	0.417
k127_1075401_2	340	1314	1	14476_2	01	ATG	GGAG/GAGG	5-10bp	0.405
k127_1075475_1	2	664	1	14477_1	10	Edge	None	None	0.370
k127_1075475_2	1017	1214	1	14477_2	00	ATG	None	None	0.258
k127_1075475_3	1746	1871	1	14477_3	00	ATG	AGxAG	5-10bp	0.262
k127_1075475_4	2466	2600	1	14477_4	00	ATG	None	None	0.267
k127_1075475_5	2606	2926	1	14477_5	00	ATG	GGA/GAG/AGG	5-10bp	0.361
k127_1075475_6	3113	3982	1	14477_6	00	ATG	GGA/GAG/AGG	5-10bp	0.377
k127_1075475_7	3986	4468	1	14477_7	00	GTG	None	None	0.381
k127_1075475_8	4514	4801	1	14477_8	00	ATG	None	None	0.372
k127_1075475_9	4985	5809	1	14477_9	00	TTG	None	None	0.400
k127_1075502_1	1	1215	-1	14478_1	11	Edge	None	None	0.386
k127_1075540_1	1	1248	1	14479_1	11	Edge	None	None	0.256
k127_1075669_1	2	751	-1	14480_1	10	ATG	None	None	0.539
k127_1075669_2	761	1228	-1	14480_2	01	Edge	None	None	0.562
k127_1075717_1	2	850	1	14481_1	10	Edge	None	None	0.572
k127_1075717_2	885	1430	1	14481_2	01	ATG	None	None	0.570
k127_1075775_1	70	678	-1	14482_1	00	ATG	AAA	13bp	0.542
k127_1075775_2	680	1015	-1	14482_2	01	Edge	None	None	0.488
k127_1075811_1	3	182	-1	14483_1	10	ATG	None	None	0.156
k127_1075811_2	169	1629	-1	14483_2	00	ATG	None	None	0.197
k127_1075811_3	1662	1940	-1	14483_3	00	ATG	None	None	0.208
k127_1075811_4	1978	2820	1	14483_4	01	ATG	None	None	0.197
k127_1075856_1	3	704	1	14484_1	10	Edge	None	None	0.557
k127_1075856_2	871	1389	-1	14484_2	00	ATG	AATAA	4bp	0.387
k127_1075944_1	97	1434	1	14485_1	00	ATG	None	None	0.209
k127_1076008_1	1	1056	-1	14486_1	10	ATG	None	None	0.416
k127_1076008_2	1060	2583	-1	14486_2	00	GTG	None	None	0.470
k127_1076008_3	2645	3700	-1	14486_3	00	TTG	None	None	0.435
k127_1076008_4	3790	5403	-1	14486_4	00	ATG	None	None	0.486
k127_1076008_5	5532	7490	-1	14486_5	00	ATG	None	None	0.491
k127_1076008_6	7531	9036	-1	14486_6	00	ATG	AGGT	8bp	0.487
k127_1076008_7	9085	10035	-1	14486_7	00	ATG	None	None	0.511
k127_1076008_8	10038	10922	-1	14486_8	00	ATG	None	None	0.480
k127_1076008_9	10922	11839	-1	14486_9	00	GTG	None	None	0.467
k127_1076008_10	11924	13396	-1	14486_10	00	ATG	None	None	0.525
k127_1076090_1	795	995	1	14487_1	00	ATG	AAAA	4bp	0.169
k127_1076168_1	3	1484	1	14488_1	10	Edge	None	None	0.426
k127_1076168_2	1576	1881	1	14488_2	00	ATG	AATAA	10bp	0.386
k127_1076168_3	1932	2009	1	14488_3	01	ATG	TAA	12bp	0.423
k127_1076183_1	11	352	-1	14489_1	00	ATG	None	None	0.363
k127_1076183_2	352	1224	-1	14489_2	00	ATG	GGA/GAG/AGG	5-10bp	0.357
k127_1076183_3	1235	1888	-1	14489_3	00	ATG	AGGA	5-10bp	0.365
k127_1076183_4	1888	2583	-1	14489_4	00	TTG	GGA/GAG/AGG	5-10bp	0.374
k127_1076183_5	2615	2761	-1	14489_5	00	ATG	GGA/GAG/AGG	5-10bp	0.381
k127_1076183_6	2829	3917	-1	14489_6	01	Edge	None	None	0.411
k127_1076223_1	195	533	1	14490_1	00	ATG	AGGAG	3-4bp	0.316
k127_1076223_2	544	717	1	14490_2	00	ATG	AGGAG	5-10bp	0.362
k127_1076223_3	727	1647	1	14490_3	00	ATG	AGGAG	5-10bp	0.344
k127_1076223_4	1647	1835	1	14490_4	00	ATG	AGGA	5-10bp	0.296
k127_1076223_5	1774	2094	1	14490_5	00	ATG	None	None	0.277
k127_1076223_6	2158	2337	1	14490_6	00	ATG	None	None	0.378
k127_1076223_7	2276	2683	1	14490_7	00	ATG	GGA/GAG/AGG	5-10bp	0.324
k127_1076223_8	2696	3964	1	14490_8	00	ATG	AGGAG	5-10bp	0.340
k127_1076223_9	4016	4510	1	14490_9	00	ATG	AGGAG	3-4bp	0.386
k127_1076223_10	4510	5088	1	14490_10	00	ATG	GGAG/GAGG	5-10bp	0.295
k127_1076235_1	1	537	1	14491_1	10	Edge	None	None	0.372
k127_1076235_2	671	1297	1	14491_2	00	ATG	GGA/GAG/AGG	5-10bp	0.384
k127_1076235_3	1297	1605	1	14491_3	00	ATG	GGA/GAG/AGG	5-10bp	0.333
k127_1076235_4	1696	2409	1	14491_4	01	ATG	GGAG/GAGG	5-10bp	0.405
k127_1076247_1	311	1459	1	14492_1	00	ATG	None	None	0.241
k127_1076247_2	1765	3033	-1	14492_2	01	Edge	None	None	0.253
k127_1076269_1	2	673	-1	14493_1	10	ATG	None	None	0.531
k127_1076269_2	1318	2805	1	14493_2	00	ATG	None	None	0.505
k127_1076269_3	2917	3117	1	14493_3	01	ATG	None	None	0.507
k127_1076351_1	369	815	-1	14494_1	00	ATG	GGAG/GAGG	5-10bp	0.492
k127_1076351_2	865	1032	-1	14494_2	00	ATG	GGAG/GAGG	5-10bp	0.339
k127_1076351_3	1285	1425	-1	14494_3	00	ATG	None	None	0.489
k127_1076351_4	1503	1658	-1	14494_4	00	ATG	GGAG/GAGG	5-10bp	0.385
k127_1076351_5	1856	2209	-1	14494_5	00	ATG	GGAG/GAGG	5-10bp	0.395
k127_1076395_1	2	1639	-1	14495_1	10	ATG	AGGAG	5-10bp	0.290
k127_1076395_2	1750	2589	1	14495_2	01	ATG	AGGAG	5-10bp	0.273
k127_1076495_1	2	70	1	14496_1	10	Edge	None	None	0.159
k127_1076495_2	237	1298	-1	14496_2	01	Edge	None	None	0.246
k127_1076539_1	3	545	-1	14497_1	10	ATG	GGAG/GAGG	5-10bp	0.414
k127_1076539_2	538	2343	-1	14497_2	01	Edge	None	None	0.359
k127_1076566_1	162	992	-1	14498_1	00	ATG	None	None	0.616
k127_1076566_2	1029	1880	-1	14498_2	01	Edge	None	None	0.637
k127_1076637_1	1	1020	1	14499_1	10	Edge	None	None	0.576
k127_1076637_2	1143	1937	1	14499_2	01	ATG	None	None	0.579
k127_1076706_1	1	207	1	14500_1	10	Edge	None	None	0.377
k127_1076706_2	216	1367	1	14500_2	00	ATG	None	None	0.264
k127_1076706_3	1369	1638	1	14500_3	00	ATG	AGGAG	5-10bp	0.222
k127_1076834_1	1	357	1	14501_1	10	Edge	None	None	0.611
k127_1076834_2	442	1008	1	14501_2	00	ATG	GGAGG	5-10bp	0.633
k127_1076834_3	1010	1699	1	14501_3	00	ATG	GGA/GAG/AGG	5-10bp	0.616
k127_1076834_4	1770	2390	1	14501_4	01	ATG	AGGA/GGAG/GAGG	11-12bp	0.604
k127_1076867_1	43	1686	-1	14502_1	00	ATG	None	None	0.551
k127_1076867_2	1713	2483	-1	14502_2	00	ATG	None	None	0.554
k127_1076880_1	3	437	1	14503_1	10	Edge	None	None	0.632
k127_1076880_2	478	1173	1	14503_2	00	ATG	None	None	0.522
k127_1076880_3	1209	1298	1	14503_3	01	ATG	None	None	0.478
k127_1076985_1	3	2147	1	14504_1	10	Edge	None	None	0.208
k127_1077072_1	2	985	1	14505_1	10	Edge	None	None	0.449
k127_1077072_2	1048	1164	-1	14505_2	01	Edge	None	None	0.402
k127_1077073_1	134	1150	1	14506_1	00	ATG	GGxGG	5-10bp	0.532
k127_1077074_1	131	616	1	14507_1	00	ATG	None	None	0.321
k127_1077074_2	688	1371	1	14507_2	00	ATG	None	None	0.235
k127_1077120_1	35	1204	-1	14508_1	00	ATG	None	None	0.509
k127_1077120_2	1470	1781	1	14508_2	00	ATG	None	None	0.497
k127_1077120_3	1845	2012	-1	14508_3	01	Edge	None	None	0.518
k127_1077130_1	3	1001	-1	14509_1	11	Edge	None	None	0.291
k127_1077151_1	3	1106	1	14510_1	10	Edge	None	None	0.564
k127_1077151_2	1090	1737	1	14510_2	00	ATG	GGAG/GAGG	5-10bp	0.531
k127_1077164_1	1	402	1	14511_1	10	Edge	None	None	0.333
k127_1077164_2	568	1131	1	14511_2	00	ATG	None	None	0.252
k127_1077554_1	1	1269	-1	14512_1	10	ATG	GGA/GAG/AGG	5-10bp	0.439
k127_1077554_2	1384	2877	-1	14512_2	00	ATG	GGA/GAG/AGG	5-10bp	0.412
k127_1077554_3	2897	3712	-1	14512_3	00	ATG	AGGAGG	5-10bp	0.419
k127_1077554_4	3920	5056	1	14512_4	00	ATG	GGA/GAG/AGG	5-10bp	0.404
k127_1077554_5	5135	5848	-1	14512_5	01	Edge	None	None	0.444
k127_1077717_1	3	305	-1	14513_1	10	ATG	None	None	0.198
k127_1077717_2	618	2456	-1	14513_2	01	Edge	None	None	0.175
k127_1077779_1	288	4637	-1	14514_1	00	ATG	None	None	0.207
k127_1077780_1	2	394	1	14515_1	10	Edge	None	None	0.483
k127_1077780_2	862	2265	1	14515_2	00	ATG	AGGT	5bp	0.452
k127_1077858_1	3	1832	1	14516_1	10	Edge	None	None	0.445
k127_1077939_1	2	250	-1	14517_1	10	ATG	AGGA/GGAG/GAGG	11-12bp	0.510
k127_1077939_2	257	1543	-1	14517_2	00	TTG	GGxGG	11-12bp	0.486
k127_1078028_1	49	1281	1	14518_1	01	ATG	AATAA	14bp	0.507
k127_1078100_1	1	855	-1	14519_1	10	ATG	None	None	0.149
k127_1078286_1	1	60	-1	14520_1	10	ATG	AATAA	5bp	0.383
k127_1078286_2	100	519	-1	14520_2	00	ATG	TAA	12bp	0.400
k127_1078286_3	565	855	-1	14520_3	00	ATG	AATAA	5bp	0.330
k127_1078286_4	870	1643	-1	14520_4	01	Edge	None	None	0.402
k127_1078322_1	54	1064	1	14521_1	01	ATG	None	None	0.530
k127_1078495_1	115	246	-1	14522_1	00	ATG	GGAG/GAGG	5-10bp	0.424
k127_1078495_2	197	916	-1	14522_2	00	ATG	GGAGG	5-10bp	0.435
k127_1078495_3	1005	1184	-1	14522_3	00	ATG	AGGAGG	5-10bp	0.361
k127_1078495_4	1254	1781	-1	14522_4	00	ATG	AGxAGG/AGGxGG	5-10bp	0.473
k127_1078495_5	1847	2791	-1	14522_5	00	ATG	GGA/GAG/AGG	5-10bp	0.442
k127_1078495_6	2822	4822	-1	14522_6	00	ATG	AGGAGG	5-10bp	0.486
k127_1078495_7	5055	5975	-1	14522_7	00	ATG	AGxAGG/AGGxGG	5-10bp	0.452
k127_1078495_8	6043	6810	-1	14522_8	01	Edge	None	None	0.492
k127_1078507_1	2	961	1	14523_1	10	Edge	None	None	0.607
k127_1078529_1	196	1122	-1	14524_1	00	ATG	TAA	12bp	0.343
k127_1078529_2	1195	1998	-1	14524_2	00	ATG	TAA	11bp	0.292
k127_1078529_3	2040	3164	-1	14524_3	00	ATG	TAAA	9bp	0.318
k127_1078529_4	3175	4245	-1	14524_4	00	ATG	TAA	11bp	0.357
k127_1078529_5	4332	4922	-1	14524_5	00	ATG	TAA	13bp	0.354
k127_1078529_6	5000	5206	-1	14524_6	00	ATG	AATAA	10bp	0.449
k127_1078566_1	1	1131	1	14525_1	10	Edge	None	None	0.527
k127_1078566_2	1261	1344	1	14525_2	01	ATG	TAAA	13bp	0.488
k127_1078606_1	3	791	1	14526_1	10	Edge	None	None	0.563
k127_1078624_1	3	227	-1	14527_1	10	ATG	None	None	0.622
k127_1078624_2	327	1103	1	14527_2	01	ATG	None	None	0.586
k127_1078650_1	137	4186	1	14528_1	00	ATG	None	None	0.643
k127_1078650_2	4390	4506	1	14528_2	01	ATG	GGAGG	5-10bp	0.444
k127_1078659_1	1	441	1	14529_1	10	Edge	None	None	0.426
k127_1078659_2	510	1346	1	14529_2	01	ATG	GGA/GAG/AGG	5-10bp	0.407
k127_1078770_1	1	1035	-1	14530_1	10	ATG	AGGAGG	5-10bp	0.623
k127_1078770_2	1051	1824	-1	14530_2	01	Edge	None	None	0.668
k127_1078915_1	2	1855	1	14531_1	10	Edge	None	None	0.241
k127_1078961_1	2	238	-1	14533_1	10	ATG	TATAA	4bp	0.392
k127_1078961_2	359	643	1	14533_2	00	ATG	TATAA	4bp	0.330
k127_1078961_3	647	1366	1	14533_3	01	ATG	AATAA	3bp	0.390
k127_1079166_1	63	566	-1	14534_1	00	ATG	GGA/GAG/AGG	5-10bp	0.300
k127_1079166_2	949	1647	-1	14534_2	00	ATG	GGAG/GAGG	5-10bp	0.395
k127_1079166_3	1640	2866	-1	14534_3	00	ATG	GGAG/GAGG	5-10bp	0.373
k127_1079222_1	3	92	-1	14535_1	10	ATG	3Base/5BMM	13-15bp	0.489
k127_1079222_2	47	238	-1	14535_2	00	ATG	None	None	0.495
k127_1079222_3	540	746	-1	14535_3	00	ATG	3Base/5BMM	13-15bp	0.565
k127_1079266_1	3	611	1	14536_1	10	Edge	None	None	0.473
k127_1079266_2	1258	1362	1	14536_2	01	ATG	GGxGG	5-10bp	0.362
k127_1079518_1	2	118	1	14537_1	10	Edge	None	None	0.547
k127_1079518_2	238	771	-1	14537_2	00	ATG	AGGAGG	5-10bp	0.579
k127_1079518_3	1033	1215	1	14537_3	01	GTG	GGxGG	5-10bp	0.514
k127_1079540_1	226	1155	1	14538_1	01	ATG	AGGAG	5-10bp	0.620
k127_1079552_1	1	1299	1	14539_1	11	Edge	None	None	0.360
k127_1079554_1	1	600	-1	14540_1	10	ATG	None	None	0.485
k127_1079554_2	600	2102	-1	14540_2	00	ATG	AAAA	14bp	0.498
k127_1079554_3	2223	2801	-1	14540_3	00	ATG	None	None	0.463
k127_1079554_4	2825	3679	1	14540_4	00	ATG	AATAA	15bp	0.498
k127_1079761_1	3	950	1	14541_1	10	Edge	None	None	0.559
k127_1079761_2	965	1369	1	14541_2	01	ATG	None	None	0.551
k127_1079873_1	431	1330	-1	14542_1	01	Edge	None	None	0.216
k127_1080158_1	415	1218	-1	14543_1	00	ATG	GGAG/GAGG	5-10bp	0.373
k127_1080158_2	1208	1867	-1	14543_2	00	TTG	None	None	0.400
k127_1080158_3	2143	2484	-1	14543_3	01	Edge	None	None	0.459
k127_1080381_1	1	60	-1	14544_1	10	ATG	None	None	0.317
k127_1080381_2	201	662	-1	14544_2	00	ATG	GGAG/GAGG	5-10bp	0.266
k127_1080381_3	799	1056	-1	14544_3	01	Edge	None	None	0.310
k127_1080443_1	1	1311	1	14545_1	10	Edge	None	None	0.387
k127_1080477_1	30	1424	1	14546_1	00	ATG	None	None	0.188
k127_1080516_1	127	3249	-1	14547_1	00	ATG	None	None	0.225
k127_1080666_1	2	187	-1	14548_1	10	ATG	AGGAGG	5-10bp	0.376
k127_1080666_2	208	858	-1	14548_2	00	ATG	None	None	0.462
k127_1080666_3	824	1063	-1	14548_3	00	ATG	None	None	0.463
k127_1080666_4	1068	1262	-1	14548_4	00	ATG	AGGAGG	5-10bp	0.513
k127_1080666_5	1277	1795	-1	14548_5	00	TTG	AGGA	5-10bp	0.378
k127_1080666_6	2292	2414	-1	14548_6	00	ATG	GGAGG	5-10bp	0.472
k127_1080666_7	2530	2997	1	14548_7	00	ATG	AGGA/GGAG/GAGG	11-12bp	0.436
k127_1080666_8	2994	3230	1	14548_8	01	ATG	GGAG/GAGG	5-10bp	0.511
k127_1080959_1	2	1447	-1	14549_1	10	ATG	None	None	0.650
k127_1081026_1	1	219	1	14550_1	10	Edge	None	None	0.580
k127_1081026_2	197	652	-1	14550_2	00	ATG	None	None	0.557
k127_1081026_3	657	1349	-1	14550_3	01	Edge	None	None	0.577
k127_1081040_1	1	1218	1	14551_1	10	Edge	None	None	0.555
k127_1081040_2	1585	1809	1	14551_2	00	ATG	None	None	0.516
k127_1081040_3	1985	2401	-1	14551_3	01	Edge	None	None	0.556
k127_1081198_1	1	492	1	14552_1	10	Edge	None	None	0.215
k127_1081198_2	538	636	1	14552_2	00	ATG	AGGA	5-10bp	0.212
k127_1081198_3	823	2154	1	14552_3	00	ATG	GGxGG	5-10bp	0.255
k127_1081198_4	2151	2219	-1	14552_4	01	Edge	None	None	0.275
k127_1081229_1	312	1424	-1	14553_1	01	Edge	None	None	0.209
k127_1081294_1	2	502	-1	14554_1	10	ATG	3Base/5BMM	13-15bp	0.601
k127_1081294_2	474	1037	-1	14554_2	00	GTG	4Base/6BMM	13-15bp	0.615
k127_1081294_3	1041	1253	-1	14554_3	01	Edge	None	None	0.596
k127_1081324_1	1	1323	-1	14555_1	11	Edge	None	None	0.186
k127_1081403_1	1	195	1	14556_1	10	Edge	None	None	0.456
k127_1081403_2	198	599	1	14556_2	00	ATG	AAAA	15bp	0.468
k127_1081403_3	674	1417	1	14556_3	01	ATG	None	None	0.464
k127_1081439_1	1	1914	1	14557_1	11	Edge	None	None	0.533
k127_1081588_1	3	293	-1	14558_1	10	ATG	AGxAGG/AGGxGG	5-10bp	0.296
k127_1081588_2	343	1848	-1	14558_2	01	Edge	None	None	0.285
k127_1081655_1	3	1607	1	14559_1	11	Edge	None	None	0.334
k127_1081717_1	64	891	-1	14560_1	00	ATG	AATAA	3bp	0.519
k127_1081717_2	898	1260	-1	14560_2	00	ATG	TAAAAA	11bp	0.441
k127_1081717_3	1291	1887	-1	14560_3	01	Edge	None	None	0.514
k127_1081726_1	2	172	1	14561_1	10	Edge	None	None	0.602
k127_1081726_2	189	1052	-1	14561_2	00	ATG	GGAGG	5-10bp	0.583
k127_1081726_3	1452	1898	-1	14561_3	00	ATG	GGA/GAG/AGG	5-10bp	0.557
k127_1081726_4	1895	1999	-1	14561_4	01	Edge	None	None	0.476
k127_1081729_1	1	1215	1	14562_1	11	Edge	None	None	0.633
k127_1081807_1	1	366	1	14563_1	10	Edge	None	None	0.197
k127_1081807_2	497	1168	1	14563_2	01	ATG	None	None	0.183
k127_1081814_1	1	525	-1	14564_1	10	ATG	AAA	3bp	0.375
k127_1081814_2	543	1097	-1	14564_2	01	Edge	None	None	0.402
k127_1081947_1	3	113	1	14565_1	10	Edge	None	None	0.486
k127_1081947_2	149	1405	1	14565_2	00	ATG	TAAAAA	10bp	0.453
k127_1081947_3	1412	1954	1	14565_3	00	ATG	AATAA	6bp	0.486
k127_1081947_4	1951	2670	1	14565_4	00	ATG	AACAA	3bp	0.465
k127_1081947_5	2680	3327	1	14565_5	00	ATG	AACAA	5bp	0.481
k127_1081947_6	3465	4199	-1	14565_6	00	ATG	TAAA	14bp	0.460
k127_1081947_7	4221	4634	-1	14565_7	00	ATG	TAAA	11bp	0.469
k127_1081947_8	4683	5231	-1	14565_8	00	ATG	None	None	0.461
k127_1081947_9	5250	6545	-1	14565_9	00	ATG	None	None	0.473
k127_1081947_10	6602	6916	-1	14565_10	00	ATG	AATAA	10bp	0.438
k127_1081947_11	7014	7931	-1	14565_11	00	ATG	AAGAA	15bp	0.477
k127_1081947_12	7984	8880	-1	14565_12	00	ATG	None	None	0.498
k127_1081947_13	8880	9887	-1	14565_13	01	Edge	None	None	0.528
k127_1081972_1	2	529	1	14566_1	10	Edge	None	None	0.170
k127_1081972_2	475	1443	-1	14566_2	00	ATG	None	None	0.281
k127_1082074_1	334	2178	-1	14567_1	00	ATG	AAAA	11bp	0.339
k127_1082074_2	2468	2707	-1	14567_2	00	ATG	TAA	8bp	0.421
k127_1082074_3	2700	2951	-1	14567_3	00	ATG	TAA	12bp	0.385
k127_1082074_4	3454	3573	-1	14567_4	01	Edge	None	None	0.375
k127_1082114_1	1	657	-1	14568_1	10	ATG	GGA/GAG/AGG	5-10bp	0.374
k127_1082114_2	763	1020	-1	14568_2	01	Edge	None	None	0.349
k127_1082153_1	110	1762	1	14569_1	01	ATG	None	None	0.243
k127_1082208_1	1	1236	-1	14570_1	10	ATG	GGAGG	5-10bp	0.494
k127_1082230_1	37	621	-1	14571_1	00	ATG	GGAG/GAGG	5-10bp	0.369
k127_1082230_2	646	1230	-1	14571_2	00	ATG	GGAG/GAGG	5-10bp	0.335
k127_1082230_3	1389	1508	1	14571_3	01	ATG	GGAG/GAGG	5-10bp	0.392
k127_1082275_1	3	365	-1	14572_1	10	ATG	TAAAAA	15bp	0.314
k127_1082275_2	362	904	-1	14572_2	00	ATG	TAA	3bp	0.387
k127_1082275_3	901	1320	-1	14572_3	01	Edge	None	None	0.352
k127_1082276_1	1	642	-1	14573_1	10	ATG	GGAG/GAGG	5-10bp	0.453
k127_1082276_2	818	2104	-1	14573_2	00	ATG	GGAGG	5-10bp	0.445
k127_1082276_3	2350	2970	1	14573_3	00	ATG	AGGAGG	5-10bp	0.448
k127_1082276_4	2948	3592	1	14573_4	01	ATG	AGGAG/GGAGG	11-12bp	0.443
k127_1082337_1	1	120	1	14574_1	10	Edge	None	None	0.433
k127_1082337_2	692	1105	1	14574_2	00	ATG	None	None	0.382
k127_1082337_3	1272	1421	1	14574_3	01	ATG	None	None	0.333
k127_1082654_1	2	184	1	14575_1	10	Edge	None	None	0.426
k127_1082654_2	257	877	1	14575_2	00	ATG	None	None	0.378
k127_1082654_3	1172	1657	1	14575_3	01	ATG	None	None	0.358
k127_1082686_1	210	500	1	14576_1	00	ATG	AGGAGG	5-10bp	0.498
k127_1082686_2	541	939	1	14576_2	00	ATG	AGGAG	5-10bp	0.474
k127_1082686_3	963	1169	1	14576_3	01	ATG	AGGAG	5-10bp	0.454
k127_1082703_1	53	1024	-1	14577_1	00	ATG	None	None	0.260
k127_1082763_1	2	256	1	14578_1	10	Edge	None	None	0.584
k127_1082763_2	360	827	1	14578_2	00	ATG	None	None	0.515
k127_1082763_3	831	1358	-1	14578_3	00	ATG	None	None	0.562
k127_1082763_4	1382	1825	-1	14578_4	00	ATG	None	None	0.574
k127_1082763_5	1822	2205	-1	14578_5	00	ATG	None	None	0.495
k127_1082763_6	2433	4127	1	14578_6	00	ATG	None	None	0.546
k127_1082763_7	4277	5155	-1	14578_7	00	ATG	None	None	0.585
k127_1082763_8	5297	6580	-1	14578_8	00	ATG	None	None	0.534
k127_1082763_9	6595	7536	-1	14578_9	01	Edge	None	None	0.592
k127_1082793_1	82	267	1	14579_1	00	ATG	None	None	0.247
k127_1082793_2	450	2393	1	14579_2	00	ATG	None	None	0.206
k127_1082793_3	2624	2839	1	14579_3	01	ATG	None	None	0.329
k127_1082823_1	1	522	1	14580_1	10	Edge	None	None	0.475
k127_1082823_2	538	1014	1	14580_2	01	ATG	TAA	15bp	0.499
k127_1082867_1	1	756	1	14581_1	10	Edge	None	None	0.403
k127_1082867_2	793	1296	-1	14581_2	01	Edge	None	None	0.446
k127_1082951_1	2	979	1	14582_1	10	Edge	None	None	0.555
k127_1082951_2	998	1141	1	14582_2	00	ATG	GGA/GAG/AGG	5-10bp	0.535
k127_1082951_3	1154	2242	1	14582_3	00	TTG	GGA/GAG/AGG	11-12bp	0.575
k127_1082951_4	2353	3264	1	14582_4	00	ATG	AGxAGG/AGGxGG	3-4bp	0.502
k127_1082951_5	3304	4305	1	14582_5	01	ATG	AGGA	5-10bp	0.545
k127_1082959_1	1	900	-1	14583_1	10	ATG	GGAG/GAGG	5-10bp	0.423
k127_1082959_2	1014	2429	-1	14583_2	01	Edge	None	None	0.403
k127_1082971_1	60	1343	-1	14584_1	00	GTG	None	None	0.444
k127_1082986_1	3	770	1	14585_1	10	Edge	None	None	0.480
k127_1082986_2	770	1303	1	14585_2	00	ATG	AGGAG	5-10bp	0.442
k127_1082986_3	1316	1591	1	14585_3	00	ATG	AGxAGG/AGGxGG	5-10bp	0.442
k127_1082986_4	1588	1779	1	14585_4	00	ATG	GGxGG	5-10bp	0.495
k127_1082986_5	1772	1897	1	14585_5	01	ATG	GGxGG	5-10bp	0.460
k127_1083016_1	86	1552	1	14586_1	00	ATG	AATAA	9bp	0.236
k127_1083689_1	135	1466	-1	14587_1	00	ATG	None	None	0.167
k127_1083704_1	135	380	-1	14588_1	00	ATG	AGGAG	5-10bp	0.289
k127_1083704_2	392	787	-1	14588_2	00	ATG	GGA/GAG/AGG	5-10bp	0.313
k127_1083704_3	795	1175	-1	14588_3	00	ATG	AGGAG	5-10bp	0.354
k127_1083704_4	1150	1248	-1	14588_4	01	Edge	None	None	0.283
k127_1083742_1	3	1271	1	14589_1	11	Edge	None	None	0.474
k127_1083875_1	2	286	-1	14590_1	10	ATG	None	None	0.249
k127_1083875_2	286	2940	-1	14590_2	01	Edge	None	None	0.228
k127_1083942_1	3	446	1	14591_1	10	Edge	None	None	0.360
k127_1083942_2	466	966	1	14591_2	00	ATG	AGGAG	5-10bp	0.351
k127_1083942_3	969	1550	1	14591_3	00	ATG	GGA/GAG/AGG	5-10bp	0.345
k127_1083942_4	1557	5858	1	14591_4	00	ATG	None	None	0.367
k127_1083942_5	5917	6285	1	14591_5	00	ATG	GGAG/GAGG	5-10bp	0.339
k127_1083942_6	6295	9414	1	14591_6	00	ATG	AGGA	5-10bp	0.353
k127_1083942_7	9418	9621	1	14591_7	00	ATG	GGAG/GAGG	5-10bp	0.309
k127_1083942_8	9632	10078	1	14591_8	00	ATG	GGAG/GAGG	5-10bp	0.336
k127_1083942_9	10085	13441	1	14591_9	00	ATG	GGAG/GAGG	5-10bp	0.392
k127_1083942_10	13543	13806	1	14591_10	00	ATG	GGAG/GAGG	5-10bp	0.318
k127_1083942_11	13808	14023	1	14591_11	00	ATG	AGGAG	3-4bp	0.301
k127_1083942_12	14172	14591	1	14591_12	00	ATG	None	None	0.369
k127_1083942_13	14594	15046	1	14591_13	00	ATG	AGGA	5-10bp	0.373
k127_1083942_14	15039	15269	1	14591_14	00	ATG	GGAG/GAGG	5-10bp	0.316
k127_1083942_15	15355	15564	1	14591_15	01	ATG	AGGAG	5-10bp	0.519
k127_1084033_1	1	222	1	14592_1	10	Edge	None	None	0.221
k127_1084033_2	1160	1762	-1	14592_2	01	Edge	None	None	0.234
k127_1084046_1	2	292	1	14593_1	10	Edge	None	None	0.457
k127_1084046_2	276	2081	1	14593_2	00	ATG	None	None	0.484
k127_1084046_3	2100	3242	1	14593_3	01	ATG	None	None	0.469
k127_1084057_1	3	611	-1	14594_1	10	ATG	None	None	0.241
k127_1084057_2	821	1717	-1	14594_2	01	Edge	None	None	0.217
k127_1084150_1	81	1499	-1	14595_1	01	Edge	None	None	0.603
k127_1084209_1	2	133	-1	14596_1	10	ATG	None	None	0.636
k127_1084209_2	423	1523	-1	14596_2	00	ATG	AGGAGG	5-10bp	0.554
k127_1084252_1	126	482	-1	14597_1	00	ATG	GGA/GAG/AGG	5-10bp	0.275
k127_1084252_2	572	814	1	14597_2	00	ATG	GGAGG	5-10bp	0.276
k127_1084252_3	795	1655	-1	14597_3	00	ATG	AGGA/GGAG/GAGG	11-12bp	0.173
k127_1084252_4	1766	2359	-1	14597_4	01	Edge	None	None	0.320
k127_1084262_1	909	1046	-1	14598_1	01	Edge	None	None	0.181
k127_1084283_1	2	1498	1	14599_1	10	Edge	None	None	0.213
k127_1084308_1	3	113	1	14600_1	10	Edge	None	None	0.243
k127_1084308_2	232	1395	1	14600_2	00	ATG	GGA/GAG/AGG	5-10bp	0.259
k127_1084308_3	1483	1833	1	14600_3	01	ATG	GGA/GAG/AGG	5-10bp	0.188
k127_1084355_1	144	512	1	14601_1	00	ATG	AGGAG	5-10bp	0.442
k127_1084355_2	502	684	1	14601_2	00	ATG	AGxAG	3-4bp	0.202
k127_1084355_3	726	1289	1	14601_3	01	ATG	AGGAG	5-10bp	0.289
k127_1084365_1	2	295	-1	14602_1	10	ATG	None	None	0.296
k127_1084365_2	323	502	-1	14602_2	00	ATG	None	None	0.261
k127_1084365_3	524	1150	-1	14602_3	00	ATG	None	None	0.278
k127_1084365_4	1134	1463	-1	14602_4	00	ATG	GGA/GAG/AGG	5-10bp	0.273
k127_1084365_5	1463	1885	-1	14602_5	00	ATG	None	None	0.279
k127_1084365_6	1885	2172	-1	14602_6	01	Edge	None	None	0.295
k127_1084376_1	3	1058	1	14603_1	11	Edge	None	None	0.479
k127_1084433_1	2	448	1	14604_1	10	Edge	None	None	0.512
k127_1084433_2	596	961	1	14604_2	00	ATG	AGGAG	5-10bp	0.454
k127_1084500_1	2	1396	1	14605_1	11	Edge	None	None	0.512
k127_1084602_1	1	822	1	14606_1	10	Edge	None	None	0.650
k127_1084602_2	822	1211	1	14606_2	00	ATG	None	None	0.654
k127_1084602_3	1216	2712	-1	14606_3	00	ATG	None	None	0.665
k127_1084602_4	2772	3215	1	14606_4	00	ATG	None	None	0.631
k127_1084602_5	3216	4118	1	14606_5	00	ATG	None	None	0.637
k127_1084602_6	4120	4353	1	14606_6	00	TTG	None	None	0.517
k127_1084602_7	4350	4802	-1	14606_7	00	ATG	None	None	0.651
k127_1084602_8	4799	5626	-1	14606_8	00	ATG	None	None	0.640
k127_1084602_9	5719	6741	-1	14606_9	00	ATG	None	None	0.649
k127_1084602_10	6833	7738	1	14606_10	01	ATG	None	None	0.659
k127_1084682_1	3	914	1	14607_1	10	Edge	None	None	0.257
k127_1084704_1	11	799	1	14608_1	00	ATG	None	None	0.584
k127_1084704_2	861	2447	1	14608_2	00	ATG	None	None	0.578
k127_1084704_3	2547	2660	1	14608_3	01	ATG	None	None	0.307
k127_1084923_1	3	149	-1	14609_1	10	ATG	None	None	0.660
k127_1084923_2	172	1464	-1	14609_2	01	Edge	None	None	0.697
k127_1084985_1	379	744	1	14610_1	00	ATG	GGA/GAG/AGG	5-10bp	0.290
k127_1084985_2	1075	1359	1	14610_2	00	ATG	AGGAG	3-4bp	0.347
k127_1085001_1	2	1219	1	14611_1	10	Edge	None	None	0.188
k127_1085001_2	1203	1436	1	14611_2	00	ATG	None	None	0.231
k127_1085060_1	3	1064	-1	14612_1	10	ATG	GGAGG	5-10bp	0.325
k127_1085071_1	2	403	1	14613_1	10	Edge	None	None	0.510
k127_1085071_2	428	1111	1	14613_2	00	ATG	AAAAA	12bp	0.513
k127_1085071_3	1116	1223	1	14613_3	01	ATG	AATAA	4bp	0.491
k127_1085115_1	3	143	-1	14614_1	10	ATG	AGGAGG	5-10bp	0.574
k127_1085115_2	284	691	-1	14614_2	00	ATG	AGGAG	5-10bp	0.554
k127_1085115_3	716	3259	-1	14614_3	00	ATG	AGxAGG/AGGxGG	5-10bp	0.541
k127_1085115_4	3305	3523	-1	14614_4	01	Edge	None	None	0.553
k127_1085120_1	2	2620	-1	14615_1	11	Edge	None	None	0.465
k127_1085159_1	221	517	1	14616_1	00	ATG	AATAA	14bp	0.407
k127_1085159_2	602	1531	1	14616_2	00	ATG	TAAA	9bp	0.358
k127_1085159_3	1541	1732	1	14616_3	01	ATG	TAAA	8bp	0.438
k127_1085296_1	2	172	1	14617_1	10	Edge	None	None	0.316
k127_1085296_2	277	1848	1	14617_2	00	ATG	GGAG/GAGG	5-10bp	0.230
k127_1085296_3	1853	2581	1	14617_3	00	ATG	AGGAG	5-10bp	0.306
k127_1085296_4	2592	2783	1	14617_4	01	ATG	AGGAG	5-10bp	0.255
k127_1085307_1	1	93	-1	14618_1	10	ATG	None	None	0.409
k127_1085307_2	191	379	1	14618_2	00	ATG	GGAG/GAGG	5-10bp	0.429
k127_1085307_3	522	2111	1	14618_3	00	ATG	GGAG/GAGG	5-10bp	0.430
k127_1085307_4	2281	2565	1	14618_4	00	ATG	GGAG/GAGG	5-10bp	0.389
k127_1085307_5	2750	3835	1	14618_5	00	ATG	GGA/GAG/AGG	5-10bp	0.390
k127_1085351_1	1	1026	1	14619_1	10	Edge	None	None	0.556
k127_1085351_2	1023	1655	1	14619_2	00	ATG	None	None	0.537
k127_1085351_3	1682	2188	1	14619_3	00	ATG	None	None	0.568
k127_1085351_4	2207	2473	1	14619_4	01	ATG	None	None	0.573
k127_1085376_1	168	539	1	14620_1	00	ATG	TAA	13bp	0.411
k127_1085376_2	532	885	1	14620_2	00	ATG	TAAA	11bp	0.429
k127_1085514_1	3	497	-1	14621_1	10	ATG	None	None	0.588
k127_1085514_2	592	1131	-1	14621_2	01	Edge	None	None	0.561
k127_1085569_1	3	1370	1	14622_1	10	Edge	None	None	0.275
k127_1085569_2	1406	2374	-1	14622_2	00	ATG	GGAG/GAGG	5-10bp	0.233
k127_1085569_3	2487	2834	1	14622_3	01	ATG	AGGAG	5-10bp	0.316
k127_1085597_1	3	1178	1	14623_1	11	Edge	None	None	0.323
k127_1085653_1	1	1089	1	14624_1	10	Edge	None	None	0.329
k127_1085653_2	1341	1949	1	14624_2	00	ATG	AGGAG	5-10bp	0.412
k127_1085653_3	1963	2721	1	14624_3	00	ATG	GGA/GAG/AGG	5-10bp	0.352
k127_1085653_4	2718	3695	1	14624_4	00	ATG	AGGAG	5-10bp	0.362
k127_1085739_1	192	1148	-1	14625_1	01	Edge	None	None	0.461
k127_1085872_1	3	212	-1	14626_1	10	ATG	None	None	0.319
k127_1085872_2	241	1020	-1	14626_2	01	Edge	None	None	0.408
k127_1085952_1	350	1720	-1	14627_1	00	ATG	TAA	12bp	0.497
k127_1085952_2	1733	2035	-1	14627_2	00	ATG	TAAAAA	10bp	0.465
k127_1085952_3	2042	4240	-1	14627_3	00	ATG	None	None	0.487
k127_1085952_4	4605	5138	-1	14627_4	01	Edge	None	None	0.633
k127_1086351_1	3	710	-1	14628_1	10	ATG	None	None	0.610
k127_1086351_2	932	2068	-1	14628_2	01	Edge	None	None	0.572
k127_1086400_1	69	1808	-1	14629_1	00	ATG	TAA	11bp	0.257
k127_1086465_1	3	1085	-1	14630_1	10	ATG	None	None	0.557
k127_1086465_2	1164	1757	-1	14630_2	01	Edge	None	None	0.557
k127_1086497_1	3	443	1	14631_1	10	Edge	None	None	0.519
k127_1086497_2	459	1235	-1	14631_2	00	ATG	AATAA	9bp	0.505
k127_1086497_3	1513	1623	1	14631_3	01	ATG	AAAA	11bp	0.441
k127_1086637_1	1	339	-1	14632_1	10	ATG	GGAG/GAGG	5-10bp	0.336
k127_1086637_2	443	1159	-1	14632_2	00	ATG	AGGA	5-10bp	0.446
k127_1086637_3	1308	1877	1	14632_3	00	ATG	AGGAG	5-10bp	0.391
k127_1086637_4	2050	2418	1	14632_4	00	ATG	AGGAG	5-10bp	0.309
k127_1086637_5	2548	2676	1	14632_5	00	ATG	None	None	0.349
k127_1086682_1	3	74	1	14633_1	10	Edge	None	None	0.514
k127_1086682_2	95	979	1	14633_2	00	ATG	None	None	0.580
k127_1086682_3	1128	2765	1	14633_3	00	ATG	None	None	0.490
k127_1086748_1	2	982	-1	14634_1	10	ATG	None	None	0.477
k127_1086748_2	1572	1907	-1	14634_2	01	Edge	None	None	0.515
k127_1086796_1	1	186	1	14635_1	10	Edge	None	None	0.301
k127_1086796_2	229	579	1	14635_2	00	GTG	AGGAG	5-10bp	0.370
k127_1086796_3	586	1035	1	14635_3	01	TTG	None	None	0.409
k127_1086874_1	1	126	1	14636_1	10	Edge	None	None	0.381
k127_1086874_2	128	883	1	14636_2	00	ATG	GGAG/GAGG	5-10bp	0.454
k127_1086874_3	885	1442	1	14636_3	00	ATG	GGAG/GAGG	5-10bp	0.455
k127_1086874_4	1439	1606	1	14636_4	01	ATG	GGA/GAG/AGG	5-10bp	0.458
k127_1087005_1	3	845	-1	14637_1	10	ATG	None	None	0.376
k127_1087005_2	842	1234	-1	14637_2	00	ATG	None	None	0.354
k127_1087005_3	1306	1479	-1	14637_3	00	ATG	GGAG/GAGG	5-10bp	0.483
k127_1087005_4	1590	1982	-1	14637_4	01	Edge	None	None	0.364
k127_1087105_1	1	363	1	14638_1	10	Edge	None	None	0.603
k127_1087105_2	544	951	1	14638_2	00	TTG	None	None	0.547
k127_1087105_3	970	1128	1	14638_3	01	GTG	None	None	0.585
k127_1087220_1	2	712	-1	14639_1	10	ATG	AGGAG(G)/GGAGG	13-15bp	0.533
k127_1087220_2	1111	1338	1	14639_2	01	ATG	GGA/GAG/AGG	5-10bp	0.557
k127_1087243_1	3	1355	1	14640_1	11	Edge	None	None	0.203
k127_1087250_1	1	837	-1	14641_1	10	ATG	None	None	0.151
k127_1087250_2	921	1199	1	14641_2	00	ATG	None	None	0.219
k127_1087250_3	1473	4577	-1	14641_3	00	ATG	None	None	0.207
k127_1087250_4	4725	6818	1	14641_4	01	ATG	None	None	0.165
k127_1087368_1	3	473	-1	14642_1	10	ATG	None	None	0.253
k127_1087368_2	508	1185	-1	14642_2	00	ATG	GGAG/GAGG	5-10bp	0.261
k127_1087368_3	1242	2126	-1	14642_3	00	ATG	None	None	0.280
k127_1087368_4	2184	3008	-1	14642_4	01	Edge	None	None	0.223
k127_1087416_1	1	720	-1	14643_1	10	TTG	None	None	0.601
k127_1087416_2	793	2769	-1	14643_2	00	ATG	None	None	0.574
k127_1087436_1	1	1188	-1	14644_1	11	Edge	None	None	0.486
k127_1087468_1	1	2655	1	14645_1	10	Edge	None	None	0.208
k127_1087486_1	3	1391	-1	14646_1	10	ATG	None	None	0.454
k127_1087486_2	1450	2511	-1	14646_2	01	Edge	None	None	0.620
k127_1087506_1	1	504	1	14647_1	10	Edge	None	None	0.315
k127_1087506_2	494	1129	1	14647_2	01	ATG	None	None	0.343
k127_1087705_1	354	1226	-1	14648_1	00	ATG	None	None	0.212
k127_1087733_1	3	380	-1	14649_1	10	ATG	None	None	0.521
k127_1087733_2	368	1204	-1	14649_2	00	ATG	None	None	0.476
k127_1087733_3	1330	1965	-1	14649_3	00	ATG	None	None	0.495
k127_1087796_1	1	492	-1	14650_1	10	ATG	GGA/GAG/AGG	5-10bp	0.484
k127_1087796_2	489	1316	-1	14650_2	01	Edge	None	None	0.488
k127_1088004_1	2	241	-1	14651_1	10	ATG	AGGAG	5-10bp	0.279
k127_1088004_2	256	591	-1	14651_2	00	ATG	GGAG/GAGG	5-10bp	0.223
k127_1088004_3	626	886	-1	14651_3	00	ATG	None	None	0.330
k127_1088039_1	297	920	-1	14652_1	00	ATG	TAA	11bp	0.256
k127_1088173_1	1	1263	-1	14653_1	10	ATG	None	None	0.547
k127_1088286_1	195	1793	-1	14654_1	00	ATG	AAGAA	7bp	0.555
k127_1088286_2	2163	3392	1	14654_2	00	ATG	TAAA	12bp	0.495
k127_1088286_3	3397	3768	1	14654_3	00	ATG	AAAA	12bp	0.476
k127_1088286_4	4236	4736	1	14654_4	00	ATG	None	None	0.559
k127_1088286_5	4733	5548	1	14654_5	00	ATG	None	None	0.478
k127_1088286_6	5664	6812	-1	14654_6	00	ATG	TAAA	12bp	0.394
k127_1088286_7	6854	7393	-1	14654_7	00	ATG	TAAAAA	9bp	0.398
k127_1088286_8	7443	7904	-1	14654_8	00	ATG	AATAA	10bp	0.392
k127_1088286_9	7930	8361	-1	14654_9	00	ATG	None	None	0.396
k127_1088286_10	8371	8484	-1	14654_10	01	Edge	None	None	0.386
k127_1088313_1	3	260	-1	14655_1	10	ATG	GGAGG	5-10bp	0.395
k127_1088313_2	404	1042	-1	14655_2	00	ATG	GGAGG	5-10bp	0.426
k127_1088313_3	1242	1634	-1	14655_3	00	ATG	GGAGG	5-10bp	0.420
k127_1088313_4	1854	3098	-1	14655_4	01	Edge	None	None	0.418
k127_1088399_1	53	562	1	14656_1	00	ATG	GGAG/GAGG	5-10bp	0.390
k127_1088399_2	808	1119	1	14656_2	01	ATG	GGA/GAG/AGG	11-12bp	0.340
k127_1088403_1	1	165	-1	14657_1	10	ATG	TAAAA	4bp	0.315
k127_1088403_2	165	1169	-1	14657_2	00	ATG	AATAA	15bp	0.351
k127_1088403_3	1275	2078	-1	14657_3	00	ATG	TAA	11bp	0.333
k127_1088403_4	2176	2475	-1	14657_4	00	ATG	AAA	3bp	0.383
k127_1088678_1	3	1802	1	14658_1	11	Edge	None	None	0.194
k127_1088764_1	2	988	-1	14659_1	10	ATG	None	None	0.563
k127_1088764_2	1167	2339	-1	14659_2	00	ATG	None	None	0.593
k127_1088764_3	2336	3046	-1	14659_3	01	Edge	None	None	0.594
k127_1088835_1	2	145	-1	14660_1	10	ATG	None	None	0.528
k127_1088835_2	303	1193	1	14660_2	01	ATG	GGAGG	5-10bp	0.617
k127_1088904_1	1	99	1	14661_1	10	Edge	None	None	0.303
k127_1088904_2	103	852	1	14661_2	00	ATG	None	None	0.309
k127_1088904_3	854	1309	1	14661_3	00	ATG	None	None	0.340
k127_1088904_4	1291	1503	1	14661_4	00	ATG	AGGAGG	11-12bp	0.291
k127_1088904_5	1516	2118	1	14661_5	01	ATG	None	None	0.383
k127_1089116_1	3	191	-1	14662_1	10	ATG	TAA	12bp	0.365
k127_1089116_2	334	1563	-1	14662_2	00	ATG	AATAA	15bp	0.367
k127_1089116_3	1673	1894	-1	14662_3	00	ATG	TAAAAA	15bp	0.405
k127_1089116_4	1983	2150	-1	14662_4	01	Edge	None	None	0.333
k127_1089182_1	1	750	-1	14663_1	10	ATG	None	None	0.164
k127_1089208_1	195	650	1	14664_1	00	ATG	None	None	0.162
k127_1089208_2	718	1185	-1	14664_2	00	ATG	None	None	0.265
k127_1089236_1	3	440	-1	14665_1	10	ATG	AGGAG	5-10bp	0.231
k127_1089236_2	546	1205	1	14665_2	01	ATG	AGxAGG/AGGxGG	5-10bp	0.221
k127_1089299_1	2	184	-1	14666_1	10	ATG	None	None	0.290
k127_1089299_2	354	632	-1	14666_2	00	ATG	None	None	0.208
k127_1089299_3	785	2980	-1	14666_3	01	Edge	None	None	0.226
k127_1089476_1	1	126	1	14667_1	10	Edge	None	None	0.500
k127_1089476_2	313	801	1	14667_2	00	ATG	GGA/GAG/AGG	5-10bp	0.450
k127_1089476_3	802	1377	1	14667_3	01	ATG	GGAG/GAGG	5-10bp	0.458
k127_1089708_1	2	421	-1	14668_1	10	ATG	AGGA	5-10bp	0.598
k127_1089708_2	463	1095	-1	14668_2	01	Edge	None	None	0.532
k127_1089761_1	1	957	1	14669_1	10	Edge	None	None	0.587
k127_1089761_2	960	1037	1	14669_2	01	TTG	AGGAG	5-10bp	0.500
k127_1089888_1	2	832	1	14670_1	10	Edge	None	None	0.479
k127_1089888_2	829	1623	1	14670_2	00	ATG	AAA	10bp	0.470
k127_1089888_3	1691	2062	1	14670_3	00	ATG	TAA	11bp	0.395
k127_1089888_4	2078	2176	1	14670_4	01	ATG	TAAA	11bp	0.333
k127_1089984_1	3	1091	1	14671_1	10	Edge	None	None	0.624
k127_1089984_2	1190	2152	1	14671_2	00	ATG	AGGA	5-10bp	0.577
k127_1089984_3	2170	3045	1	14671_3	00	ATG	GGAG/GAGG	5-10bp	0.579
k127_1089984_4	3080	3574	1	14671_4	01	ATG	GGAGG	5-10bp	0.610
k127_1090007_1	2	541	-1	14672_1	10	ATG	None	None	0.554
k127_1090007_2	1061	1885	1	14672_2	01	ATG	None	None	0.475
k127_1090136_1	2	253	1	14673_1	10	Edge	None	None	0.528
k127_1090136_2	288	716	1	14673_2	00	ATG	TAAA	12bp	0.510
k127_1090136_3	789	1034	1	14673_3	01	ATG	TAA	11bp	0.488
k127_1090147_1	3	485	1	14674_1	10	Edge	None	None	0.528
k127_1090147_2	501	1136	1	14674_2	00	ATG	TAAAAA	12bp	0.390
k127_1090147_3	1202	1396	1	14674_3	01	ATG	None	None	0.533
k127_1090292_1	3	539	-1	14675_1	10	ATG	GGA/GAG/AGG	5-10bp	0.633
k127_1090292_2	857	2122	-1	14675_2	01	Edge	None	None	0.604
k127_1090299_1	1	1320	-1	14676_1	10	ATG	None	None	0.553
k127_1090367_1	1	1011	-1	14677_1	10	ATG	None	None	0.274
k127_1090511_1	3	1472	-1	14678_1	10	ATG	None	None	0.217
k127_1090628_1	36	1130	-1	14679_1	00	ATG	None	None	0.548
k127_1090628_2	1416	1493	-1	14679_2	01	Edge	None	None	0.449
k127_1090687_1	1	267	1	14680_1	10	Edge	None	None	0.607
k127_1090687_2	267	1262	1	14680_2	01	ATG	None	None	0.620
k127_1090794_1	3	1217	-1	14681_1	10	ATG	AGGA	5-10bp	0.341
k127_1090794_2	1374	1646	-1	14681_2	01	Edge	None	None	0.337
k127_1090865_1	3	1748	-1	14682_1	11	Edge	None	None	0.196
k127_1090877_1	1	372	1	14683_1	10	Edge	None	None	0.242
k127_1090877_2	455	1021	1	14683_2	00	ATG	None	None	0.224
k127_1090894_1	3	119	-1	14684_1	10	ATG	GGA/GAG/AGG	5-10bp	0.581
k127_1090894_2	392	778	1	14684_2	00	ATG	GGAGG	5-10bp	0.527
k127_1090894_3	819	1274	1	14684_3	01	ATG	GGAGG	5-10bp	0.592
k127_1090933_1	1	966	1	14685_1	10	Edge	None	None	0.495
k127_1090933_2	1071	1214	1	14685_2	00	ATG	AAAAA	8bp	0.521
k127_1090933_3	1327	2184	1	14685_3	00	ATG	TAAA	11bp	0.353
k127_1090933_4	2129	2605	1	14685_4	00	ATG	None	None	0.350
k127_1091006_1	95	778	-1	14686_1	00	ATG	TAA	3bp	0.522
k127_1091006_2	782	1063	-1	14686_2	01	Edge	None	None	0.454
k127_1091085_1	89	307	1	14687_1	00	ATG	GGA/GAG/AGG	11-12bp	0.342
k127_1091085_2	318	1244	1	14687_2	00	ATG	None	None	0.358
k127_1091085_3	1257	1724	1	14687_3	00	ATG	AGGAG	5-10bp	0.318
k127_1091085_4	2561	3673	1	14687_4	00	ATG	AGGAG	5-10bp	0.431
k127_1091104_1	2	487	-1	14688_1	10	ATG	None	None	0.455
k127_1091104_2	514	1383	-1	14688_2	00	ATG	None	None	0.509
k127_1091104_3	1418	1927	-1	14688_3	01	Edge	None	None	0.520
k127_1091106_1	1	1260	1	14689_1	10	Edge	None	None	0.538
k127_1091106_2	1267	2031	1	14689_2	00	ATG	None	None	0.540
k127_1091176_1	171	1082	-1	14690_1	00	ATG	None	None	0.207
k127_1091293_1	1	465	1	14691_1	10	Edge	None	None	0.529
k127_1091293_2	522	1880	1	14691_2	01	ATG	None	None	0.496
k127_1091433_1	36	1091	-1	14692_1	00	ATG	AGGAG	5-10bp	0.617
k127_1091433_2	1190	1909	-1	14692_2	00	ATG	GGA/GAG/AGG	5-10bp	0.560
k127_1091433_3	2374	4920	-1	14692_3	00	GTG	GGAG/GAGG	5-10bp	0.596
k127_1091433_4	4972	5838	-1	14692_4	01	Edge	None	None	0.591
k127_1091532_1	1	984	-1	14693_1	10	GTG	None	None	0.347
k127_1091532_2	988	1206	-1	14693_2	01	Edge	None	None	0.384
k127_1091537_1	1	507	1	14694_1	10	Edge	None	None	0.462
k127_1091537_2	574	1071	1	14694_2	01	ATG	None	None	0.538
k127_1091621_1	1	420	1	14695_1	10	Edge	None	None	0.352
k127_1091621_2	673	1245	-1	14695_2	01	Edge	None	None	0.351
k127_1091623_1	112	1341	1	14696_1	01	ATG	AACAA	7bp	0.475
k127_1091719_1	1	87	1	14697_1	10	Edge	None	None	0.195
k127_1091719_2	91	483	1	14697_2	00	ATG	GGAG/GAGG	5-10bp	0.476
k127_1092057_1	1	870	1	14698_1	10	Edge	None	None	0.607
k127_1092057_2	1153	2346	1	14698_2	00	ATG	AGGAG/GGAGG	11-12bp	0.566
k127_1092057_3	2368	2478	1	14698_3	01	ATG	AGGAG	5-10bp	0.468
k127_1092150_1	3	812	-1	14699_1	10	ATG	None	None	0.295
k127_1092150_2	836	1405	-1	14699_2	00	ATG	None	None	0.235
k127_1092150_3	1462	2331	1	14699_3	00	ATG	None	None	0.261
k127_1092150_4	2374	2937	1	14699_4	00	ATG	None	None	0.250
k127_1092150_5	2939	3724	1	14699_5	00	ATG	None	None	0.262
k127_1092150_6	3721	4524	1	14699_6	00	ATG	None	None	0.280
k127_1092150_7	4521	5075	1	14699_7	00	ATG	GGA/GAG/AGG	5-10bp	0.225
k127_1092150_8	5085	5945	1	14699_8	00	ATG	None	None	0.197
k127_1092150_9	5938	6630	1	14699_9	00	ATG	None	None	0.232
k127_1092150_10	6656	7576	1	14699_10	00	ATG	None	None	0.242
k127_1092150_11	7573	8664	1	14699_11	01	ATG	None	None	0.300
k127_1092162_1	2	403	-1	14700_1	10	ATG	TAAA	5bp	0.465
k127_1092162_2	410	1957	-1	14700_2	00	ATG	TAAA	13bp	0.499
k127_1092184_1	294	1808	1	14701_1	01	ATG	AGGA/GGAG/GAGG	11-12bp	0.307
k127_1092312_1	3	257	1	14702_1	10	Edge	None	None	0.247
k127_1092312_2	389	1549	1	14702_2	00	ATG	AGGAG	5-10bp	0.293
k127_1092364_1	1	588	1	14703_1	10	Edge	None	None	0.427
k127_1092364_2	1151	1963	-1	14703_2	01	Edge	None	None	0.610
k127_1092421_1	3	323	-1	14704_1	10	ATG	None	None	0.495
k127_1092421_2	335	1585	-1	14704_2	00	ATG	None	None	0.620
k127_1092421_3	1582	2679	-1	14704_3	00	ATG	AGxAG	5-10bp	0.634
k127_1092421_4	2684	2800	-1	14704_4	01	Edge	None	None	0.607
k127_1092543_1	2	1681	1	14705_1	10	Edge	None	None	0.507
k127_1092543_2	1769	2692	-1	14705_2	00	TTG	GGAGG	5-10bp	0.541
k127_1092543_3	2689	3084	-1	14705_3	00	ATG	AGGAG	5-10bp	0.495
k127_1092543_4	3081	3485	-1	14705_4	00	ATG	AGGAGG	5-10bp	0.519
k127_1092543_5	3564	3911	-1	14705_5	00	ATG	GGAG/GAGG	5-10bp	0.557
k127_1092543_6	3921	4742	-1	14705_6	00	ATG	AGGAGG	5-10bp	0.521
k127_1092543_7	4808	5200	-1	14705_7	01	Edge	None	None	0.534
k127_1092569_1	3	413	1	14706_1	10	Edge	None	None	0.513
k127_1092569_2	485	1072	-1	14706_2	00	ATG	GGA/GAG/AGG	5-10bp	0.481
k127_1092569_3	1131	1595	-1	14706_3	00	ATG	None	None	0.396
k127_1092569_4	1876	2271	1	14706_4	00	ATG	3Base/5BMM	13-15bp	0.442
k127_1092569_5	2268	2930	-1	14706_5	00	GTG	GGAGG	3-4bp	0.434
k127_1092569_6	3018	3548	1	14706_6	00	ATG	AGGA/GGAG/GAGG	11-12bp	0.488
k127_1092569_7	3626	3913	-1	14706_7	00	ATG	AGGA/GGAG/GAGG	11-12bp	0.396
k127_1092569_8	4013	4321	-1	14706_8	00	TTG	None	None	0.430
k127_1092569_9	4411	4725	-1	14706_9	00	ATG	AGGAG	5-10bp	0.384
k127_1092569_10	4739	5143	-1	14706_10	00	ATG	GGAGG	5-10bp	0.444
k127_1092569_11	5156	5560	-1	14706_11	01	Edge	None	None	0.430
k127_1092585_1	3	1490	1	14707_1	10	Edge	None	None	0.557
k127_1092585_2	1487	2518	1	14707_2	01	ATG	None	None	0.530
k127_1092692_1	1	147	1	14708_1	10	Edge	None	None	0.354
k127_1092692_2	917	1171	1	14708_2	00	ATG	None	None	0.216
k127_1092692_3	1241	1528	1	14708_3	01	ATG	None	None	0.167
k127_1092703_1	1	180	-1	14709_1	10	ATG	None	None	0.483
k127_1092703_2	122	385	-1	14709_2	00	ATG	GGAG/GAGG	5-10bp	0.473
k127_1092703_3	615	1865	1	14709_3	00	ATG	GGAGG	5-10bp	0.399
k127_1092753_1	322	1215	-1	14710_1	01	Edge	None	None	0.358
k127_1092849_1	2	436	-1	14711_1	10	ATG	None	None	0.566
k127_1092849_2	433	1242	-1	14711_2	00	ATG	None	None	0.515
k127_1092849_3	1360	1713	1	14711_3	01	ATG	None	None	0.548
k127_1092978_1	3	956	1	14712_1	10	Edge	None	None	0.223
k127_1093012_1	3	338	1	14713_1	10	Edge	None	None	0.438
k127_1093012_2	564	968	1	14713_2	00	ATG	None	None	0.363
k127_1093012_3	1003	1506	1	14713_3	00	ATG	None	None	0.419
k127_1093092_1	1	642	1	14714_1	10	Edge	None	None	0.352
k127_1093092_2	655	1050	1	14714_2	00	ATG	None	None	0.313
k127_1093092_3	1004	2440	1	14714_3	00	GTG	None	None	0.328
k127_1093092_4	2460	2741	1	14714_4	01	ATG	AGGA	5-10bp	0.309
k127_1093168_1	2	634	1	14715_1	10	Edge	None	None	0.517
k127_1093168_2	654	2345	1	14715_2	01	ATG	None	None	0.513
k127_1093302_1	3	488	-1	14716_1	10	ATG	AGGAG	5-10bp	0.331
k127_1093302_2	745	924	1	14716_2	00	ATG	AGGAG	5-10bp	0.328
k127_1093302_3	1034	1174	1	14716_3	00	ATG	AGGAG	5-10bp	0.291
k127_1093378_1	559	1587	-1	14717_1	00	ATG	AAA	11bp	0.474
k127_1093378_2	1587	2363	-1	14717_2	00	ATG	AAAAA	10bp	0.480
k127_1093378_3	2481	2780	-1	14717_3	00	ATG	TAA	13bp	0.453
k127_1093378_4	3077	3910	-1	14717_4	00	ATG	TAAA	7bp	0.472
k127_1093378_5	3984	4214	-1	14717_5	01	Edge	None	None	0.498
k127_1093561_1	1	1344	-1	14718_1	11	Edge	None	None	0.481
k127_1093597_1	2	106	-1	14719_1	10	ATG	GGA/GAG/AGG	5-10bp	0.476
k127_1093597_2	601	924	-1	14719_2	00	ATG	GGA/GAG/AGG	5-10bp	0.534
k127_1093597_3	999	1358	1	14719_3	01	ATG	AGGA	5-10bp	0.594
k127_1093611_1	40	1008	1	14720_1	00	ATG	TAA	4bp	0.340
k127_1093611_2	1050	1340	1	14720_2	01	ATG	TATAA	11bp	0.375
k127_1093710_1	296	526	-1	14721_1	00	ATG	None	None	0.294
k127_1093710_2	766	963	-1	14721_2	00	ATG	AGGAG	5-10bp	0.298
k127_1093710_3	1183	1308	-1	14721_3	01	Edge	None	None	0.198
k127_1093780_1	1	1047	1	14722_1	11	Edge	None	None	0.420
k127_1093846_1	293	1033	1	14723_1	00	ATG	TATAA	11bp	0.177
k127_1093846_2	1259	2194	-1	14723_2	00	ATG	AATAA	15bp	0.225
k127_1093846_3	2298	2636	1	14723_3	00	ATG	TAA	12bp	0.319
k127_1094085_1	1	150	1	14724_1	10	Edge	None	None	0.340
k127_1094085_2	143	964	1	14724_2	00	ATG	GGAGG	5-10bp	0.389
k127_1094087_1	1	279	1	14725_1	10	Edge	None	None	0.498
k127_1094087_2	254	559	1	14725_2	00	ATG	None	None	0.507
k127_1094087_3	552	1433	-1	14725_3	00	ATG	None	None	0.493
k127_1094087_4	1430	1687	-1	14725_4	01	Edge	None	None	0.457
k127_1094125_1	1	108	1	14726_1	10	Edge	None	None	0.583
k127_1094125_2	338	1420	1	14726_2	00	ATG	None	None	0.656
k127_1094125_3	1455	2291	1	14726_3	00	ATG	None	None	0.646
k127_1094125_4	2381	4129	1	14726_4	01	ATG	AGGAG	5-10bp	0.663
k127_1094146_1	1	771	-1	14727_1	10	ATG	GGAGG	3-4bp	0.576
k127_1094146_2	841	1584	-1	14727_2	01	Edge	None	None	0.601
k127_1094479_1	1	381	1	14728_1	10	Edge	None	None	0.396
k127_1094479_2	405	785	1	14728_2	00	ATG	TAA	12bp	0.325
k127_1094479_3	787	1074	1	14728_3	00	ATG	TAA	15bp	0.333
k127_1094479_4	1075	2709	1	14728_4	00	ATG	AAAAAA	11bp	0.333
k127_1094479_5	2713	3090	1	14728_5	00	ATG	TAA	3bp	0.347
k127_1094479_6	3103	3411	1	14728_6	00	ATG	TAA	12bp	0.405
k127_1094479_7	3415	3909	1	14728_7	00	ATG	TAAAA	15bp	0.394
k127_1094479_8	3970	5070	1	14728_8	01	ATG	TAA	12bp	0.519
k127_1094620_1	5	706	-1	14729_1	00	ATG	GGA/GAG/AGG	5-10bp	0.251
k127_1094620_2	904	1368	1	14729_2	01	GTG	GGAG/GAGG	5-10bp	0.265
k127_1094825_1	2	211	1	14730_1	10	Edge	None	None	0.357
k127_1094825_2	251	1129	1	14730_2	01	ATG	None	None	0.412
k127_1095050_1	2	502	1	14731_1	10	Edge	None	None	0.465
k127_1095050_2	599	1384	1	14731_2	01	ATG	None	None	0.467
k127_1095106_1	1	447	1	14732_1	10	Edge	None	None	0.266
k127_1095106_2	597	965	1	14732_2	00	GTG	AGGAG	5-10bp	0.249
k127_1095106_3	1041	1355	1	14732_3	00	ATG	AGxAG	5-10bp	0.244
k127_1095106_4	1467	1697	1	14732_4	01	ATG	None	None	0.268
k127_1095222_1	3	86	-1	14733_1	10	ATG	None	None	0.286
k127_1095222_2	76	843	-1	14733_2	00	ATG	None	None	0.277
k127_1095222_3	879	1082	-1	14733_3	01	Edge	None	None	0.240
k127_1095239_1	1	207	1	14734_1	10	Edge	None	None	0.435
k127_1095239_2	419	940	-1	14734_2	00	ATG	None	None	0.402
k127_1095239_3	1083	1409	-1	14734_3	00	ATG	None	None	0.407
k127_1095239_4	1412	1504	-1	14734_4	01	Edge	None	None	0.355
k127_1095272_1	3	500	1	14735_1	10	Edge	None	None	0.538
k127_1095509_1	1	1002	1	14736_1	10	Edge	None	None	0.480
k127_1095509_2	1112	1609	1	14736_2	01	TTG	AAAA	15bp	0.436
k127_1095682_1	2	1111	-1	14737_1	10	ATG	TAA	12bp	0.359
k127_1095682_2	1169	1573	-1	14737_2	00	ATG	AATAA	8bp	0.326
k127_1095682_3	1577	2227	-1	14737_3	00	ATG	None	None	0.389
k127_1095682_4	2230	2451	-1	14737_4	01	Edge	None	None	0.387
k127_1095703_1	1	1212	-1	14738_1	11	Edge	None	None	0.491
k127_1095709_1	481	2892	-1	14739_1	00	ATG	None	None	0.187
k127_1095769_1	3	398	-1	14740_1	10	ATG	GGAGG	5-10bp	0.429
k127_1095769_2	463	636	-1	14740_2	00	ATG	AGGA/GGAG/GAGG	11-12bp	0.437
k127_1095769_3	581	2347	-1	14740_3	01	Edge	None	None	0.445
k127_1095822_1	3	752	1	14741_1	10	Edge	None	None	0.468
k127_1095822_2	758	1087	1	14741_2	01	ATG	None	None	0.461
k127_1095860_1	3	1607	-1	14742_1	11	Edge	None	None	0.178
k127_1095970_1	1	1974	1	14743_1	11	Edge	None	None	0.588
k127_1095987_1	2	229	1	14744_1	10	Edge	None	None	0.570
k127_1095987_2	442	747	1	14744_2	00	ATG	TAAAAA	10bp	0.461
k127_1095987_3	751	1941	1	14744_3	01	ATG	AATAA	3bp	0.507
k127_1096021_1	2	178	-1	14745_1	10	ATG	None	None	0.458
k127_1096021_2	456	641	-1	14745_2	00	GTG	None	None	0.355
k127_1096021_3	707	1048	-1	14745_3	00	ATG	None	None	0.322
k127_1096021_4	1000	1176	-1	14745_4	01	Edge	None	None	0.367
k127_1096026_1	2	7582	1	14746_1	11	Edge	None	None	0.238
k127_1096244_1	3	722	-1	14747_1	10	ATG	GGA/GAG/AGG	5-10bp	0.365
k127_1096244_2	712	1311	-1	14747_2	00	ATG	None	None	0.260
k127_1096244_3	1406	1744	-1	14747_3	01	Edge	None	None	0.375
k127_1096278_1	3	227	-1	14748_1	10	ATG	AGGAGG	11-12bp	0.284
k127_1096278_2	243	560	-1	14748_2	00	ATG	GGAGG	5-10bp	0.226
k127_1096278_3	563	931	-1	14748_3	00	ATG	GGA/GAG/AGG	5-10bp	0.290
k127_1096278_4	910	1053	-1	14748_4	01	Edge	None	None	0.229
k127_1096369_1	272	2269	-1	14749_1	01	Edge	None	None	0.179
k127_1096756_1	248	3031	-1	14750_1	00	ATG	None	None	0.216
k127_1096756_2	3166	4077	1	14750_2	01	ATG	None	None	0.242
k127_1097063_1	2	1162	1	14751_1	11	Edge	None	None	0.398
k127_1097085_1	1	87	-1	14752_1	10	ATG	None	None	0.241
k127_1097085_2	152	1045	-1	14752_2	01	Edge	None	None	0.266
k127_1097187_1	1	507	1	14753_1	10	Edge	None	None	0.426
k127_1097187_2	575	1078	-1	14753_2	00	ATG	GGAG/GAGG	5-10bp	0.373
k127_1097187_3	1071	1283	-1	14753_3	01	Edge	None	None	0.371
k127_1097276_1	2	310	-1	14754_1	10	ATG	TAAA	8bp	0.421
k127_1097276_2	538	1911	1	14754_2	01	ATG	AAAAAA	12bp	0.401
k127_1097331_1	3	362	1	14755_1	10	Edge	None	None	0.353
k127_1097331_2	455	673	1	14755_2	00	ATG	None	None	0.342
k127_1097331_3	698	1375	1	14755_3	00	ATG	None	None	0.355
k127_1097331_4	1494	1667	1	14755_4	00	ATG	None	None	0.322
k127_1097331_5	1679	2278	1	14755_5	00	ATG	None	None	0.378
k127_1097331_6	2278	2820	1	14755_6	00	ATG	GGA/GAG/AGG	5-10bp	0.357
k127_1097331_7	2875	4749	1	14755_7	00	ATG	None	None	0.367
k127_1097331_8	4753	7431	1	14755_8	00	ATG	GGAG/GAGG	5-10bp	0.379
k127_1097331_9	7433	8401	1	14755_9	00	ATG	GGA/GAG/AGG	5-10bp	0.384
k127_1097331_10	8441	9277	1	14755_10	00	TTG	GGA/GAG/AGG	5-10bp	0.350
k127_1097331_11	9282	10982	1	14755_11	01	ATG	None	None	0.342
k127_1097468_1	1	411	1	14756_1	10	Edge	None	None	0.450
k127_1097468_2	549	1529	-1	14756_2	00	ATG	TAAA	11bp	0.400
k127_1097468_3	1579	2085	1	14756_3	00	ATG	AATAA	6bp	0.412
k127_1097468_4	2106	2795	1	14756_4	00	ATG	AAAA	9bp	0.377
k127_1097468_5	2878	3045	-1	14756_5	00	ATG	TAA	11bp	0.381
k127_1097468_6	3206	3991	-1	14756_6	01	Edge	None	None	0.405
k127_1097485_1	3	218	-1	14757_1	10	ATG	AACAA	8bp	0.500
k127_1097485_2	674	1258	1	14757_2	01	ATG	TAA	15bp	0.568
k127_1097568_1	1	798	-1	14758_1	10	ATG	GGAGG	5-10bp	0.193
k127_1097568_2	926	1345	1	14758_2	00	ATG	GGAGG	5-10bp	0.117
k127_1097568_3	1327	1671	1	14758_3	00	GTG	None	None	0.148
k127_1097568_4	1646	1993	1	14758_4	01	ATG	GGA/GAG/AGG	5-10bp	0.175
k127_1097575_1	3	392	-1	14759_1	10	ATG	None	None	0.592
k127_1097593_1	3	359	-1	14760_1	10	ATG	GGAG/GAGG	5-10bp	0.524
k127_1097593_2	536	1153	-1	14760_2	01	Edge	None	None	0.481
k127_1097652_1	2	1312	1	14761_1	11	Edge	None	None	0.181
k127_1097654_1	1	804	-1	14762_1	10	ATG	AAA	3bp	0.532
k127_1097654_2	848	1414	-1	14762_2	00	ATG	AAA	10bp	0.541
k127_1097654_3	1407	1790	-1	14762_3	01	Edge	None	None	0.490
k127_1097662_1	3	1028	1	14763_1	10	Edge	None	None	0.290
k127_1097662_2	1350	1412	1	14763_2	01	ATG	TAA	4bp	0.190
k127_1097679_1	3	1151	-1	14764_1	00	ATG	GGAG/GAGG	5-10bp	0.351
k127_1097679_2	1141	2520	-1	14764_2	01	Edge	None	None	0.351
k127_1097688_1	1	117	-1	14765_1	10	ATG	AGGAG	5-10bp	0.308
k127_1097688_2	240	1085	1	14765_2	00	ATG	GGAG/GAGG	5-10bp	0.293
k127_1097688_3	1128	1325	-1	14765_3	01	Edge	None	None	0.283
k127_1097704_1	2	742	-1	14766_1	10	GTG	GGAG/GAGG	5-10bp	0.490
k127_1097704_2	814	1473	-1	14766_2	01	Edge	None	None	0.467
k127_1097865_1	3	1862	1	14767_1	10	Edge	None	None	0.579
k127_1097865_2	1876	2322	1	14767_2	01	ATG	None	None	0.577
k127_1098012_1	2	547	-1	14768_1	10	ATG	None	None	0.637
k127_1098012_2	556	1086	-1	14768_2	00	ATG	None	None	0.601
k127_1098012_3	1150	2307	-1	14768_3	00	ATG	GGA/GAG/AGG	5-10bp	0.474
k127_1098059_1	2	1300	-1	14769_1	11	Edge	None	None	0.419
k127_1098084_1	2	751	1	14770_1	10	Edge	None	None	0.515
k127_1098084_2	839	1447	1	14770_2	00	ATG	GGAG/GAGG	5-10bp	0.647
k127_1098084_3	1452	1661	1	14770_3	01	ATG	GGA/GAG/AGG	5-10bp	0.624
k127_1098427_1	3	1259	1	14771_1	11	Edge	None	None	0.516
k127_1098511_1	3	1148	-1	14772_1	11	Edge	None	None	0.484
k127_1098546_1	105	2768	1	14773_1	00	ATG	None	None	0.215
k127_1098546_2	2866	2955	1	14773_2	01	TTG	GGAG/GAGG	5-10bp	0.300
k127_1098716_1	1	225	1	14774_1	10	Edge	None	None	0.271
k127_1098716_2	215	1348	1	14774_2	00	GTG	GGAG/GAGG	5-10bp	0.320
k127_1098716_3	1436	1795	1	14774_3	01	ATG	GGAG/GAGG	5-10bp	0.358
k127_1098729_1	1	345	-1	14775_1	10	ATG	AGGAG	5-10bp	0.594
k127_1098729_2	371	652	-1	14775_2	00	ATG	AGGAG	5-10bp	0.394
k127_1098729_3	1133	1384	-1	14775_3	00	ATG	GGA/GAG/AGG	5-10bp	0.508
k127_1098729_4	1395	1580	-1	14775_4	01	Edge	None	None	0.441
k127_1098746_1	132	1040	1	14776_1	00	ATG	TAA	12bp	0.311
k127_1098801_1	1	1164	1	14777_1	11	Edge	None	None	0.552
k127_1098868_1	2	1195	1	14778_1	11	Edge	None	None	0.483
k127_1098869_1	2	919	-1	14779_1	10	ATG	GGAGG	5-10bp	0.424
k127_1098869_2	949	1116	-1	14779_2	01	Edge	None	None	0.446
k127_1099144_1	3	656	1	14780_1	10	Edge	None	None	0.512
k127_1099144_2	812	1963	1	14780_2	01	ATG	None	None	0.533
k127_1099252_1	1	849	1	14781_1	10	Edge	None	None	0.329
k127_1099281_1	155	1807	-1	14782_1	00	ATG	None	None	0.219
k127_1099368_1	3	1328	1	14783_1	10	Edge	None	None	0.329
k127_1099368_2	1313	1690	1	14783_2	01	ATG	AGGAG	5-10bp	0.328
k127_1099508_1	3	233	-1	14784_1	10	ATG	TAA	10bp	0.273
k127_1099508_2	324	977	-1	14784_2	00	ATG	TAA	11bp	0.306
k127_1099508_3	1146	1223	1	14784_3	01	ATG	TAA	15bp	0.269
k127_1099569_1	3	299	1	14785_1	10	Edge	None	None	0.512
k127_1099569_2	303	1055	1	14785_2	01	ATG	None	None	0.479
k127_1099782_1	3	119	-1	14786_1	10	ATG	None	None	0.581
k127_1099782_2	167	973	-1	14786_2	00	ATG	None	None	0.682
k127_1099815_1	215	439	-1	14787_1	00	ATG	GGA/GAG/AGG	5-10bp	0.302
k127_1099815_2	471	2165	-1	14787_2	00	ATG	None	None	0.230
k127_1099860_1	3	272	1	14788_1	10	Edge	None	None	0.174
k127_1099860_2	269	634	-1	14788_2	00	ATG	None	None	0.175
k127_1099899_1	1	588	-1	14789_1	10	TTG	AGGAG	5-10bp	0.524
k127_1099899_2	810	1478	-1	14789_2	00	ATG	GGAG/GAGG	5-10bp	0.478
k127_1099899_3	1521	1871	-1	14789_3	01	Edge	None	None	0.538
k127_1099903_1	659	874	-1	14790_1	00	ATG	TAA	7bp	0.370
k127_1099986_1	3	572	1	14791_1	10	Edge	None	None	0.567
k127_1099986_2	633	1196	-1	14791_2	01	Edge	None	None	0.559
k127_1100006_1	3	1148	-1	14792_1	10	ATG	GGAG/GAGG	5-10bp	0.421
k127_1100058_1	2	1297	1	14793_1	11	Edge	None	None	0.200
k127_1100083_1	2	838	1	14794_1	10	Edge	None	None	0.520
k127_1100083_2	895	2169	1	14794_2	01	ATG	None	None	0.524
k127_1100170_1	538	1602	-1	14795_1	00	ATG	AGGAG	5-10bp	0.660
k127_1100182_1	2	406	1	14796_1	10	Edge	None	None	0.440
k127_1100182_2	1224	1910	1	14796_2	00	TTG	GGxGG	5-10bp	0.595
k127_1100188_1	1	1362	1	14797_1	10	Edge	None	None	0.541
k127_1100188_2	1340	1693	-1	14797_2	01	Edge	None	None	0.556
k127_1100200_1	432	917	-1	14798_1	00	ATG	GGA/GAG/AGG	5-10bp	0.667
k127_1100200_2	921	1325	-1	14798_2	01	Edge	None	None	0.435
k127_1100342_1	159	563	1	14799_1	00	ATG	None	None	0.207
k127_1100342_2	683	1015	-1	14799_2	01	Edge	None	None	0.159
k127_1100494_1	1	258	1	14800_1	10	Edge	None	None	0.453
k127_1100494_2	313	780	1	14800_2	00	ATG	GGA/GAG/AGG	5-10bp	0.528
k127_1100494_3	781	1020	-1	14800_3	01	Edge	None	None	0.463
k127_1100526_1	314	1546	1	14801_1	00	ATG	GGAG/GAGG	5-10bp	0.329
k127_1100526_2	1651	2784	1	14801_2	01	ATG	AGGAG	5-10bp	0.369
k127_1100671_1	2	586	1	14802_1	10	Edge	None	None	0.453
k127_1100671_2	605	844	1	14802_2	00	ATG	GGAGG	5-10bp	0.392
k127_1100762_1	2	562	-1	14803_1	10	TTG	GGAG/GAGG	5-10bp	0.506
k127_1100762_2	678	1031	-1	14803_2	00	ATG	AGxAGG/AGGxGG	5-10bp	0.497
k127_1100762_3	1024	1392	-1	14803_3	00	GTG	AGxAGG/AGGxGG	5-10bp	0.534
k127_1100799_1	2	1018	1	14804_1	10	Edge	None	None	0.492
k127_1100799_2	1025	1225	1	14804_2	01	ATG	None	None	0.512
k127_1100811_1	3	215	1	14805_1	10	Edge	None	None	0.347
k127_1100811_2	224	1039	1	14805_2	00	ATG	AGGAG	3-4bp	0.355
k127_1100811_3	1051	1374	1	14805_3	01	ATG	AGGA	5-10bp	0.352
k127_1100907_1	1	4257	1	14806_1	11	Edge	None	None	0.352
k127_1101049_1	42	1034	-1	14807_1	01	Edge	None	None	0.472
k127_1101265_1	1	321	1	14808_1	10	Edge	None	None	0.389
k127_1101265_2	411	1181	-1	14808_2	01	Edge	None	None	0.385
k127_1101361_1	3	989	1	14809_1	10	Edge	None	None	0.469
k127_1101361_2	1050	2369	1	14809_2	00	ATG	TAAAAA	13bp	0.493
k127_1101361_3	2508	2963	1	14809_3	00	ATG	AAA	4bp	0.476
k127_1101361_4	3226	4437	-1	14809_4	01	Edge	None	None	0.514
k127_1101416_1	2	394	-1	14810_1	10	ATG	GGA/GAG/AGG	11-12bp	0.649
k127_1101416_2	441	1094	-1	14810_2	01	Edge	None	None	0.714
k127_1101432_1	2	349	-1	14811_1	10	ATG	AGxAGG/AGGxGG	5-10bp	0.580
k127_1101432_2	421	699	-1	14811_2	00	ATG	GGA/GAG/AGG	11-12bp	0.534
k127_1101432_3	699	1076	-1	14811_3	00	ATG	AGxAGG/AGGxGG	5-10bp	0.545
k127_1101432_4	1066	1179	-1	14811_4	01	Edge	None	None	0.605
k127_1101477_1	3	230	1	14812_1	10	Edge	None	None	0.592
k127_1101477_2	233	1435	1	14812_2	00	ATG	AGGAG	5-10bp	0.644
k127_1101477_3	1528	2727	1	14812_3	00	ATG	None	None	0.671
k127_1101477_4	2746	3585	1	14812_4	00	ATG	None	None	0.642
k127_1101477_5	3812	7153	1	14812_5	00	ATG	None	None	0.575
k127_1101477_6	7174	8721	1	14812_6	00	ATG	GGA/GAG/AGG	5-10bp	0.563
k127_1101477_7	8876	10441	1	14812_7	00	ATG	None	None	0.640
k127_1101477_8	10463	10720	1	14812_8	00	ATG	None	None	0.419
k127_1101477_9	10704	11396	1	14812_9	00	ATG	GGA/GAG/AGG	5-10bp	0.582
k127_1101477_10	11393	13015	-1	14812_10	00	ATG	None	None	0.588
k127_1101477_11	13019	15262	-1	14812_11	00	ATG	AGxAG	5-10bp	0.651
k127_1101477_12	15266	15748	-1	14812_12	01	Edge	None	None	0.600
k127_1101524_1	152	808	1	14813_1	00	ATG	AGGAG/GGAGG	11-12bp	0.438
k127_1101524_2	778	1623	-1	14813_2	00	ATG	GGAG/GAGG	5-10bp	0.375
k127_1101524_3	1620	1754	-1	14813_3	01	Edge	None	None	0.385
k127_1101572_1	1	1149	1	14814_1	11	Edge	None	None	0.372
k127_1101912_1	1	606	1	14815_1	10	Edge	None	None	0.408
k127_1101912_2	684	1199	1	14815_2	00	ATG	GGAG/GAGG	5-10bp	0.386
k127_1101912_3	1234	1758	1	14815_3	00	ATG	4Base/6BMM	13-15bp	0.354
k127_1101912_4	1850	1951	1	14815_4	00	ATG	AGGAG	5-10bp	0.353
k127_1101912_5	2000	2449	1	14815_5	00	ATG	None	None	0.349
k127_1101912_6	2450	2677	1	14815_6	00	ATG	AGGAGG	5-10bp	0.338
k127_1101912_7	2667	2915	1	14815_7	01	ATG	AGGAG	5-10bp	0.349
k127_1101920_1	203	2179	-1	14816_1	00	ATG	None	None	0.203
k127_1102003_1	3	1868	1	14817_1	11	Edge	None	None	0.301
k127_1102017_1	3	749	-1	14818_1	10	ATG	GGAGG	5-10bp	0.439
k127_1102017_2	753	1226	-1	14818_2	00	ATG	None	None	0.418
k127_1102017_3	1267	2442	-1	14818_3	00	ATG	None	None	0.422
k127_1102017_4	2451	2720	-1	14818_4	01	Edge	None	None	0.415
k127_1102044_1	465	602	1	14819_1	00	ATG	TAA	12bp	0.370
k127_1102044_2	785	1198	1	14819_2	01	ATG	TAA	12bp	0.179
k127_1102061_1	2	325	1	14820_1	10	Edge	None	None	0.414
k127_1102061_2	322	438	1	14820_2	00	ATG	GGA/GAG/AGG	5-10bp	0.376
k127_1102061_3	445	1665	1	14820_3	00	ATG	GGAG/GAGG	5-10bp	0.453
k127_1102061_4	1798	2049	-1	14820_4	00	ATG	GGAGG	5-10bp	0.405
k127_1102061_5	2046	2474	-1	14820_5	00	ATG	GGAGG	5-10bp	0.424
k127_1102061_6	2652	3512	1	14820_6	00	ATG	GGAG/GAGG	5-10bp	0.397
k127_1102061_7	3555	4193	1	14820_7	00	TTG	AGGAG	5-10bp	0.426
k127_1102061_8	4147	4920	1	14820_8	00	GTG	AGGA	5-10bp	0.438
k127_1102061_9	5025	5450	1	14820_9	00	ATG	AGGA	5-10bp	0.404
k127_1102061_10	5534	7810	1	14820_10	00	ATG	GGAG/GAGG	5-10bp	0.437
k127_1102061_11	7941	8828	1	14820_11	00	ATG	GGA/GAG/AGG	11-12bp	0.461
k127_1102061_12	8895	9506	1	14820_12	00	ATG	GGAG/GAGG	5-10bp	0.456
k127_1102061_13	9522	10772	1	14820_13	00	ATG	GGAG/GAGG	5-10bp	0.464
k127_1102061_14	10796	12250	1	14820_14	00	ATG	AGGAG	5-10bp	0.449
k127_1102061_15	12390	13733	1	14820_15	01	ATG	AGGAG	5-10bp	0.469
k127_1102087_1	2	883	1	14821_1	10	Edge	None	None	0.505
k127_1102087_2	922	1371	1	14821_2	01	ATG	TAA	11bp	0.487
k127_1102136_1	2	583	-1	14822_1	10	ATG	AGGAGG	5-10bp	0.595
k127_1102136_2	759	1037	1	14822_2	01	ATG	GGAG/GAGG	5-10bp	0.631
k127_1102187_1	1	189	1	14823_1	10	Edge	None	None	0.508
k127_1102187_2	638	1552	-1	14823_2	00	ATG	None	None	0.464
k127_1102187_3	1855	1920	1	14823_3	01	ATG	GGAG/GAGG	5-10bp	0.682
k127_1102191_1	84	1142	1	14824_1	01	ATG	None	None	0.195
k127_1102471_1	1	765	1	14825_1	10	Edge	None	None	0.250
k127_1102471_2	896	1702	1	14825_2	01	ATG	TAA	11bp	0.273
k127_1102496_1	171	1784	-1	14826_1	00	ATG	None	None	0.209
k127_1102602_1	1	591	-1	14827_1	10	ATG	TAAA	11bp	0.552
k127_1102602_2	1354	1416	1	14827_2	01	ATG	TAA	15bp	0.429
k127_1102603_1	1	612	1	14828_1	10	Edge	None	None	0.387
k127_1102603_2	632	1510	1	14828_2	01	ATG	AAAAA	12bp	0.388
k127_1102696_1	1	1743	1	14829_1	10	Edge	None	None	0.309
k127_1102696_2	1857	3878	1	14829_2	00	ATG	GGAG/GAGG	5-10bp	0.303
k127_1102696_3	3910	4104	1	14829_3	00	ATG	None	None	0.292
k127_1102696_4	4211	4522	1	14829_4	00	ATG	AGGA/GGAG/GAGG	11-12bp	0.388
k127_1102696_5	5569	5766	1	14829_5	01	ATG	AGGA/GGAG/GAGG	11-12bp	0.273
k127_1102716_1	165	1244	1	14830_1	01	ATG	AGGAG	5-10bp	0.369
k127_1102743_1	127	1611	1	14831_1	00	ATG	TAA	11bp	0.208
k127_1102743_2	1820	1927	-1	14831_2	01	Edge	None	None	0.315
k127_1102820_1	2	1168	1	14832_1	11	Edge	None	None	0.362
k127_1102831_1	2	337	-1	14833_1	10	ATG	None	None	0.560
k127_1102831_2	455	1306	1	14833_2	00	ATG	None	None	0.538
k127_1102831_3	1367	2623	1	14833_3	00	ATG	None	None	0.523
k127_1102831_4	2703	4580	1	14833_4	01	ATG	None	None	0.519
k127_1102942_1	3	512	1	14834_1	10	Edge	None	None	0.453
k127_1102942_2	623	1858	1	14834_2	00	ATG	GGAG/GAGG	5-10bp	0.419
k127_1102942_3	2074	4053	1	14834_3	00	ATG	AGGAGG	11-12bp	0.455
k127_1102942_4	4137	7034	1	14834_4	00	ATG	GGAG/GAGG	5-10bp	0.454
k127_1102942_5	7133	9133	1	14834_5	00	ATG	AGGA	5-10bp	0.428
k127_1103172_1	14	349	-1	14835_1	00	ATG	TAA	5bp	0.423
k127_1103172_2	373	837	-1	14835_2	00	ATG	TAAAAA	9bp	0.404
k127_1103172_3	824	1306	-1	14835_3	01	Edge	None	None	0.377
k127_1103197_1	3	1130	-1	14836_1	11	Edge	None	None	0.532
k127_1103199_1	2	1012	-1	14837_1	11	Edge	None	None	0.632
k127_1103234_1	3	1061	1	14838_1	11	Edge	None	None	0.366
k127_1103309_1	225	890	-1	14839_1	00	ATG	GGAG/GAGG	5-10bp	0.473
k127_1103309_2	993	1613	-1	14839_2	01	Edge	None	None	0.501
k127_1103318_1	3	173	-1	14840_1	10	ATG	TAA	5bp	0.404
k127_1103318_2	222	569	-1	14840_2	00	ATG	AAAA	9bp	0.486
k127_1103318_3	550	852	-1	14840_3	00	ATG	AAA	11bp	0.512
k127_1103318_4	1045	1365	-1	14840_4	01	Edge	None	None	0.439
k127_1103553_1	2	151	-1	14841_1	10	ATG	None	None	0.300
k127_1103553_2	277	549	-1	14841_2	00	ATG	GGA/GAG/AGG	5-10bp	0.304
k127_1103553_3	567	1001	-1	14841_3	00	ATG	None	None	0.329
k127_1103553_4	1098	2498	1	14841_4	01	GTG	GGAG/GAGG	5-10bp	0.324
k127_1103678_1	2	1093	1	14842_1	10	Edge	None	None	0.484
k127_1103999_1	2	841	-1	14843_1	10	ATG	TAA	11bp	0.226
k127_1103999_2	916	1566	1	14843_2	01	ATG	TATAA	12bp	0.284
k127_1104102_1	3	992	-1	14844_1	10	ATG	None	None	0.603
k127_1104243_1	1	1038	1	14845_1	10	Edge	None	None	0.507
k127_1104243_2	1179	1547	-1	14845_2	01	Edge	None	None	0.542
k127_1104338_1	2	526	1	14846_1	10	Edge	None	None	0.270
k127_1104338_2	547	1413	1	14846_2	00	ATG	None	None	0.304
k127_1104338_3	1421	2218	1	14846_3	01	ATG	None	None	0.529
k127_1104347_1	162	563	-1	14847_1	00	ATG	AGGAGG	5-10bp	0.368
k127_1104347_2	590	775	-1	14847_2	00	ATG	AGGAGG	5-10bp	0.371
k127_1104347_3	792	1331	-1	14847_3	00	TTG	AGGAGG	5-10bp	0.350
k127_1104347_4	1352	1663	-1	14847_4	00	GTG	AGGAGG	5-10bp	0.356
k127_1104347_5	1676	2044	-1	14847_5	00	ATG	AGGAGG	5-10bp	0.390
k127_1104347_6	2080	2334	-1	14847_6	00	GTG	GGAG/GAGG	5-10bp	0.341
k127_1104347_7	2356	2565	-1	14847_7	00	GTG	AGxAGG/AGGxGG	11-12bp	0.314
k127_1104347_8	2555	2992	-1	14847_8	00	ATG	AGGAGG	5-10bp	0.393
k127_1104347_9	2992	3654	-1	14847_9	00	ATG	AGGAGG	5-10bp	0.385
k127_1104347_10	3667	4053	-1	14847_10	00	ATG	AGGAGG	5-10bp	0.336
k127_1104347_11	4085	4360	-1	14847_11	00	ATG	AGGAGG	5-10bp	0.395
k127_1104347_12	4375	5217	-1	14847_12	00	ATG	GGAG/GAGG	5-10bp	0.419
k127_1104347_13	5278	5577	-1	14847_13	00	ATG	AGGAGG	5-10bp	0.370
k127_1104347_14	5577	6197	-1	14847_14	00	ATG	AGGAGG	5-10bp	0.364
k127_1104347_15	6221	6856	-1	14847_15	00	ATG	AGGAGG	5-10bp	0.388
k127_1104347_16	6917	7234	-1	14847_16	00	ATG	AGGAGG	11-12bp	0.352
k127_1104347_17	7490	7648	-1	14847_17	00	ATG	None	None	0.226
k127_1104347_18	7677	9515	-1	14847_18	00	ATG	None	None	0.328
k127_1104347_19	9803	10681	1	14847_19	00	ATG	GGAG/GAGG	5-10bp	0.362
k127_1104347_20	10700	12490	1	14847_20	00	ATG	GGA/GAG/AGG	5-10bp	0.317
k127_1104347_21	12548	13573	-1	14847_21	00	ATG	GGAG/GAGG	5-10bp	0.371
k127_1104347_22	13789	14442	-1	14847_22	00	ATG	GGAG/GAGG	5-10bp	0.359
k127_1104347_23	14473	16281	-1	14847_23	00	ATG	GGAG/GAGG	5-10bp	0.356
k127_1104347_24	16750	17538	-1	14847_24	01	Edge	None	None	0.333
k127_1104576_1	1	162	1	14848_1	10	Edge	None	None	0.611
k127_1104576_2	266	1957	-1	14848_2	00	ATG	None	None	0.548
k127_1104576_3	2017	5133	-1	14848_3	01	Edge	None	None	0.544
k127_1104606_1	146	3094	1	14849_1	00	ATG	None	None	0.209
k127_1104606_2	3595	3834	-1	14849_2	01	Edge	None	None	0.200
k127_1104705_1	2	229	-1	14850_1	10	ATG	AGGAG	5-10bp	0.627
k127_1104705_2	474	2195	1	14850_2	00	ATG	AGxAGG/AGGxGG	5-10bp	0.627
k127_1104756_1	98	259	-1	14851_1	00	ATG	AGGAG	5-10bp	0.525
k127_1104756_2	414	815	1	14851_2	00	ATG	AGGAGG	5-10bp	0.567
k127_1104756_3	1493	1951	1	14851_3	01	ATG	AGGAGG	5-10bp	0.566
k127_1104962_1	67	1710	1	14852_1	01	TTG	AGGAG	5-10bp	0.286
k127_1105051_1	3	674	-1	14853_1	10	TTG	None	None	0.592
k127_1105051_2	840	1079	-1	14853_2	01	Edge	None	None	0.537
k127_1105068_1	2	583	1	14854_1	10	Edge	None	None	0.378
k127_1105068_2	599	1219	1	14854_2	00	ATG	GGAG/GAGG	5-10bp	0.380
k127_1105068_3	1210	2205	1	14854_3	00	ATG	None	None	0.337
k127_1105068_4	2209	2334	1	14854_4	01	ATG	GGAG/GAGG	5-10bp	0.310
k127_1105109_1	2	2005	-1	14855_1	11	Edge	None	None	0.297
k127_1105128_1	3	128	1	14856_1	10	Edge	None	None	0.603
k127_1105128_2	165	1160	1	14856_2	01	ATG	GGAG/GAGG	5-10bp	0.525
k127_1105249_1	3	866	1	14857_1	10	Edge	None	None	0.350
k127_1105249_2	967	1227	1	14857_2	01	ATG	None	None	0.310
k127_1105262_1	3	278	1	14858_1	10	Edge	None	None	0.540
k127_1105262_2	344	487	1	14858_2	00	ATG	AAA	11bp	0.438
k127_1105262_3	450	1100	1	14858_3	00	ATG	TAAAAA	11bp	0.508
k127_1105262_4	1135	1734	-1	14858_4	00	ATG	AATAA	10bp	0.478
k127_1105262_5	1935	3869	1	14858_5	00	ATG	TAAAAA	3bp	0.518
k127_1105262_6	3925	4548	-1	14858_6	01	Edge	None	None	0.526
k127_1105374_1	119	1309	-1	14859_1	00	ATG	TAA	12bp	0.490
k127_1105374_2	1497	2015	1	14859_2	01	TTG	TAAAAA	8bp	0.547
k127_1105519_1	2	136	1	14860_1	10	Edge	None	None	0.452
k127_1105519_2	142	657	1	14860_2	00	ATG	TAA	5bp	0.399
k127_1105519_3	742	1311	1	14860_3	01	ATG	TAA	12bp	0.382
k127_1105546_1	2	499	1	14861_1	10	Edge	None	None	0.331
k127_1105546_2	496	867	1	14861_2	00	ATG	GGAG/GAGG	5-10bp	0.325
k127_1105546_3	864	1298	-1	14861_3	00	ATG	AGGAG	5-10bp	0.343
k127_1105546_4	1311	1556	-1	14861_4	00	ATG	GGA/GAG/AGG	5-10bp	0.366
k127_1105546_5	1702	2019	1	14861_5	01	ATG	AGGA/GGAG/GAGG	11-12bp	0.374
k127_1105865_1	2	475	-1	14862_1	10	ATG	GGA/GAG/AGG	5-10bp	0.519
k127_1105865_2	844	2844	-1	14862_2	01	Edge	None	None	0.638
k127_1106075_1	212	694	1	14863_1	00	ATG	AAA	11bp	0.439
k127_1106075_2	924	3605	1	14863_2	00	ATG	TAA	4bp	0.514
k127_1106075_3	3663	4262	-1	14863_3	00	ATG	AAAAA	12bp	0.442
k127_1106075_4	4487	5278	1	14863_4	00	ATG	None	None	0.461
k127_1106075_5	5307	6290	1	14863_5	00	ATG	TAA	12bp	0.479
k127_1106075_6	6287	7060	1	14863_6	00	ATG	None	None	0.479
k127_1106075_7	7237	7803	1	14863_7	01	ATG	TAAA	5bp	0.467
k127_1106227_1	3	518	-1	14864_1	10	TTG	AGxAGG/AGGxGG	5-10bp	0.471
k127_1106227_2	508	1227	-1	14864_2	01	Edge	None	None	0.467
k127_1106281_1	2	1156	-1	14865_1	11	Edge	None	None	0.370
k127_1106310_1	3	1082	-1	14866_1	11	Edge	None	None	0.258
k127_1106353_1	261	1700	1	14867_1	00	ATG	None	None	0.159
k127_1106358_1	1	498	1	14868_1	10	Edge	None	None	0.468
k127_1106358_2	507	1532	1	14868_2	00	ATG	TAAA	11bp	0.506
k127_1106358_3	1640	2302	-1	14868_3	00	ATG	TAA	14bp	0.516
k127_1106358_4	2295	2381	-1	14868_4	01	Edge	None	None	0.471
k127_1106395_1	2	529	1	14869_1	10	Edge	None	None	0.545
k127_1106395_2	519	1034	1	14869_2	00	ATG	None	None	0.574
k127_1106395_3	1031	1528	1	14869_3	00	ATG	AGxAG	3-4bp	0.564
k127_1106395_4	1708	1998	-1	14869_4	01	Edge	None	None	0.543
k127_1106482_1	1	1161	-1	14870_1	10	ATG	None	None	0.252
k127_1106482_2	1145	1417	-1	14870_2	00	ATG	GGA/GAG/AGG	5-10bp	0.256
k127_1106482_3	1426	2547	-1	14870_3	00	ATG	None	None	0.284
k127_1106493_1	306	668	-1	14871_1	00	ATG	GGA/GAG/AGG	5-10bp	0.353
k127_1106493_2	715	2226	-1	14871_2	00	ATG	None	None	0.369
k127_1106493_3	2668	2808	-1	14871_3	01	Edge	None	None	0.333
k127_1106558_1	3	236	-1	14873_1	10	ATG	GGA/GAG/AGG	5-10bp	0.483
k127_1106558_2	787	1317	1	14873_2	00	ATG	3Base/5BMM	13-15bp	0.589
k127_1106558_3	1432	1917	1	14873_3	00	ATG	None	None	0.539
k127_1106558_4	1914	2432	1	14873_4	00	GTG	None	None	0.547
k127_1106558_5	2480	3319	1	14873_5	00	ATG	None	None	0.588
k127_1106558_6	3316	4524	1	14873_6	00	TTG	None	None	0.453
k127_1106558_7	4561	5457	1	14873_7	00	ATG	GGA/GAG/AGG	5-10bp	0.562
k127_1106558_8	5650	5850	1	14873_8	00	ATG	None	None	0.498
k127_1106558_9	5910	6200	1	14873_9	00	TTG	GGxGG	5-10bp	0.540
k127_1106558_10	6187	7137	1	14873_10	00	ATG	AGGAGG	5-10bp	0.499
k127_1106558_11	7209	7784	-1	14873_11	01	Edge	None	None	0.583
k127_1106581_1	2	268	1	14874_1	10	Edge	None	None	0.270
k127_1106581_2	265	1746	1	14874_2	00	ATG	None	None	0.250
k127_1106581_3	1728	3149	1	14874_3	01	ATG	None	None	0.245
k127_1106921_1	2	877	-1	14875_1	10	ATG	None	None	0.290
k127_1106977_1	2	2014	1	14876_1	11	Edge	None	None	0.560
k127_1106994_1	1	471	-1	14877_1	10	GTG	GGxGG	5-10bp	0.565
k127_1106994_2	575	1153	1	14877_2	00	ATG	GGxGG	5-10bp	0.604
k127_1107016_1	210	1436	1	14878_1	00	ATG	GGAG/GAGG	5-10bp	0.386
k127_1107016_2	1545	1868	1	14878_2	01	ATG	GGAGG	3-4bp	0.417
k127_1107049_1	1	651	1	14879_1	10	Edge	None	None	0.662
k127_1107049_2	798	1079	-1	14879_2	01	Edge	None	None	0.645
k127_1107228_1	2	556	-1	14880_1	10	ATG	None	None	0.488
k127_1107228_2	600	1052	-1	14880_2	01	Edge	None	None	0.539
k127_1107359_1	1	144	1	14881_1	10	Edge	None	None	0.431
k127_1107359_2	166	1056	1	14881_2	01	ATG	AAAA	13bp	0.455
k127_1107422_1	1	801	1	14882_1	10	Edge	None	None	0.311
k127_1107422_2	813	1229	1	14882_2	01	ATG	AGGAG	5-10bp	0.329
k127_1107429_1	1	879	-1	14883_1	10	ATG	AAAA	9bp	0.452
k127_1107429_2	1236	2027	1	14883_2	00	ATG	TAAA	11bp	0.413
k127_1107429_3	2014	2160	1	14883_3	01	ATG	AAA	15bp	0.442
k127_1107451_1	2	745	1	14884_1	10	Edge	None	None	0.300
k127_1107451_2	738	1214	1	14884_2	00	ATG	AGxAG	5-10bp	0.195
k127_1107451_3	1251	1421	1	14884_3	00	ATG	None	None	0.234
k127_1107451_4	1448	1642	-1	14884_4	00	ATG	GGAG/GAGG	5-10bp	0.303
k127_1107451_5	1784	2416	1	14884_5	00	ATG	AGxAGG/AGGxGG	5-10bp	0.199
k127_1107451_6	2432	2509	1	14884_6	01	ATG	GGAG/GAGG	5-10bp	0.269
k127_1107470_1	47	1018	-1	14885_1	01	Edge	None	None	0.444
k127_1107479_1	181	888	-1	14886_1	00	ATG	None	None	0.273
k127_1107479_2	1126	4131	-1	14886_2	00	TTG	None	None	0.274
k127_1107670_1	2	568	-1	14887_1	10	ATG	AGGAG	5-10bp	0.437
k127_1107670_2	586	921	-1	14887_2	00	ATG	AGGAG	5-10bp	0.476
k127_1107670_3	1081	1173	-1	14887_3	00	ATG	AGGAG	5-10bp	0.484
k127_1107670_4	1234	1470	-1	14887_4	00	ATG	GGA/GAG/AGG	5-10bp	0.430
k127_1107670_5	1467	3290	-1	14887_5	00	ATG	AGGAG	5-10bp	0.535
k127_1107765_1	3	215	-1	14888_1	10	ATG	GGAG/GAGG	5-10bp	0.394
k127_1107765_2	219	524	-1	14888_2	00	ATG	AGGA	5-10bp	0.408
k127_1107765_3	540	1214	-1	14888_3	01	Edge	None	None	0.354
k127_1107806_1	1	552	1	14889_1	10	Edge	None	None	0.420
k127_1107806_2	580	921	1	14889_2	00	ATG	AGGAG	5-10bp	0.456
k127_1107806_3	914	1180	1	14889_3	00	ATG	GGAG/GAGG	5-10bp	0.363
k127_1107806_4	1184	1510	1	14889_4	00	ATG	AGGA	5-10bp	0.388
k127_1107806_5	1567	1848	1	14889_5	01	ATG	AGGA	5-10bp	0.330
k127_1107824_1	3	221	1	14890_1	10	Edge	None	None	0.393
k127_1107824_2	222	659	-1	14890_2	00	ATG	GGA/GAG/AGG	5-10bp	0.363
k127_1107824_3	1082	1156	-1	14890_3	01	Edge	None	None	0.320
k127_1107917_1	3	1565	-1	14891_1	11	Edge	None	None	0.211
k127_1108033_1	276	1091	-1	14892_1	00	ATG	None	None	0.380
k127_1108033_2	1131	1547	-1	14892_2	00	ATG	None	None	0.360
k127_1108033_3	1675	1980	-1	14892_3	00	ATG	GGA/GAG/AGG	5-10bp	0.337
k127_1108033_4	1983	2246	-1	14892_4	00	ATG	None	None	0.341
k127_1108033_5	2322	2831	-1	14892_5	00	ATG	None	None	0.318
k127_1108033_6	2976	4247	-1	14892_6	00	ATG	None	None	0.396
k127_1108033_7	4561	5088	1	14892_7	00	ATG	GGAG/GAGG	5-10bp	0.347
k127_1108033_8	5183	5668	1	14892_8	00	ATG	None	None	0.342
k127_1108033_9	5661	6125	1	14892_9	00	ATG	None	None	0.368
k127_1108033_10	6130	6687	1	14892_10	00	ATG	GGAG/GAGG	5-10bp	0.283
k127_1108033_11	6688	7044	1	14892_11	00	ATG	None	None	0.342
k127_1108033_12	7041	7373	1	14892_12	00	ATG	None	None	0.363
k127_1108033_13	7400	7627	1	14892_13	00	ATG	None	None	0.368
k127_1108033_14	7627	7956	1	14892_14	00	ATG	GGAGG	5-10bp	0.348
k127_1108033_15	7959	8273	1	14892_15	00	ATG	None	None	0.352
k127_1108033_16	8257	8655	1	14892_16	00	ATG	GGAGG	5-10bp	0.378
k127_1108033_17	8618	9904	1	14892_17	00	ATG	None	None	0.393
k127_1108033_18	9908	10498	1	14892_18	00	ATG	None	None	0.355
k127_1108033_19	10495	10635	1	14892_19	00	ATG	None	None	0.340
k127_1108033_20	10659	13172	1	14892_20	00	ATG	None	None	0.393
k127_1108033_21	13244	14449	1	14892_21	00	ATG	None	None	0.384
k127_1108033_22	14449	14949	1	14892_22	00	ATG	None	None	0.395
k127_1108033_23	15026	15502	1	14892_23	00	ATG	None	None	0.386
k127_1108033_24	15492	16553	1	14892_24	00	ATG	None	None	0.387
k127_1108033_25	16600	17373	1	14892_25	01	ATG	None	None	0.377
k127_1108141_1	3	941	-1	14893_1	10	ATG	AGGA	5-10bp	0.368
k127_1108141_2	983	1810	-1	14893_2	00	ATG	None	None	0.354
k127_1108141_3	1823	2653	-1	14893_3	00	ATG	AGGAG	5-10bp	0.389
k127_1108141_4	2682	2999	-1	14893_4	01	Edge	None	None	0.406
k127_1108148_1	1	276	1	14894_1	10	Edge	None	None	0.207
k127_1108148_2	354	1280	1	14894_2	01	ATG	GGAGG	5-10bp	0.265
k127_1108251_1	1	549	1	14895_1	10	Edge	None	None	0.441
k127_1108251_2	610	2241	-1	14895_2	00	ATG	AGGAGG	5-10bp	0.436
k127_1108439_1	1	177	-1	14896_1	10	ATG	AGGA	5-10bp	0.345
k127_1108439_2	180	1145	-1	14896_2	01	Edge	None	None	0.340
k127_1108695_1	1	519	-1	14897_1	10	ATG	None	None	0.588
k127_1108695_2	638	1213	-1	14897_2	01	Edge	None	None	0.550
k127_1108743_1	2	1153	1	14898_1	10	Edge	None	None	0.532
k127_1108743_2	1171	1380	1	14898_2	00	ATG	None	None	0.486
k127_1108743_3	1384	1773	1	14898_3	00	ATG	AGGT	5bp	0.426
k127_1108773_1	3	266	-1	14899_1	10	ATG	GGA/GAG/AGG	3-4bp	0.405
k127_1108773_2	259	1119	-1	14899_2	01	Edge	None	None	0.404
k127_1108891_1	3	776	1	14900_1	10	Edge	None	None	0.324
k127_1108891_2	754	1005	1	14900_2	00	ATG	None	None	0.353
k127_1108891_3	1023	1505	1	14900_3	00	ATG	None	None	0.329
k127_1108891_4	1507	2298	1	14900_4	00	ATG	None	None	0.332
k127_1108891_5	2301	3308	1	14900_5	01	ATG	None	None	0.357
k127_1108936_1	22	351	-1	14901_1	00	ATG	None	None	0.427
k127_1108936_2	348	596	-1	14901_2	00	ATG	AGGAGG	5-10bp	0.486
k127_1108936_3	547	642	-1	14901_3	00	ATG	AGGA	5-10bp	0.458
k127_1108936_4	872	1717	-1	14901_4	00	ATG	None	None	0.579
k127_1108936_5	1907	2467	-1	14901_5	01	Edge	None	None	0.392
k127_1108953_1	2	484	-1	14902_1	10	ATG	AAAAA	10bp	0.441
k127_1108953_2	1156	1401	-1	14902_2	01	Edge	None	None	0.581
k127_1109022_1	2	580	-1	14903_1	10	ATG	GGA/GAG/AGG	5-10bp	0.528
k127_1109022_2	649	1227	-1	14903_2	00	ATG	None	None	0.508
k127_1109022_3	1234	1521	-1	14903_3	00	ATG	GGAGG	5-10bp	0.455
k127_1109031_1	3	1565	-1	14904_1	10	ATG	GGAG/GAGG	5-10bp	0.302
k127_1109031_2	1562	1912	-1	14904_2	00	ATG	GGAG/GAGG	5-10bp	0.296
k127_1109031_3	1924	2907	-1	14904_3	00	ATG	AGGAG	5-10bp	0.335
k127_1109031_4	2918	3283	-1	14904_4	01	Edge	None	None	0.363
k127_1109043_1	1	714	-1	14905_1	10	ATG	AGGAG	5-10bp	0.374
k127_1109043_2	962	1270	-1	14905_2	01	Edge	None	None	0.502
k127_1109106_1	286	1305	1	14906_1	00	ATG	None	None	0.355
k127_1109106_2	1318	2334	1	14906_2	00	ATG	None	None	0.340
k127_1109106_3	2400	3410	1	14906_3	00	ATG	TAA	3bp	0.376
k127_1109106_4	3440	3901	1	14906_4	01	ATG	None	None	0.355
k127_1109213_1	1	2253	-1	14907_1	10	TTG	GGAG/GAGG	5-10bp	0.276
k127_1109213_2	2243	2560	-1	14907_2	00	ATG	None	None	0.223
k127_1109213_3	2527	3486	-1	14907_3	00	ATG	GGAG/GAGG	5-10bp	0.252
k127_1109213_4	3496	3930	-1	14907_4	00	ATG	3Base/5BMM	13-15bp	0.262
k127_1109213_5	4068	4193	-1	14907_5	01	Edge	None	None	0.254
k127_1109219_1	3	443	-1	14908_1	10	ATG	AGxAGG/AGGxGG	5-10bp	0.410
k127_1109219_2	536	1081	-1	14908_2	00	ATG	AGGAG	5-10bp	0.460
k127_1109219_3	1108	1722	-1	14908_3	00	GTG	AGGAGG	5-10bp	0.392
k127_1109219_4	1719	1985	-1	14908_4	01	Edge	None	None	0.337
k127_1109221_1	3	1067	-1	14909_1	11	Edge	None	None	0.636
k127_1109361_1	3	95	-1	14910_1	10	ATG	TAAA	11bp	0.398
k127_1109361_2	116	1042	-1	14910_2	00	ATG	TAAA	5bp	0.469
k127_1109361_3	1035	1721	-1	14910_3	01	Edge	None	None	0.553
k127_1109508_1	3	446	-1	14911_1	10	ATG	AGGAG	5-10bp	0.369
k127_1109508_2	447	1397	-1	14911_2	01	Edge	None	None	0.379
k127_1109628_1	9	1427	-1	14912_1	00	ATG	None	None	0.230
k127_1109687_1	20	325	1	14913_1	00	ATG	None	None	0.412
k127_1109687_2	510	926	1	14913_2	00	ATG	None	None	0.348
k127_1109687_3	928	1647	1	14913_3	01	ATG	None	None	0.383
k127_1109692_1	3	173	1	14914_1	10	Edge	None	None	0.287
k127_1109692_2	177	440	1	14914_2	00	ATG	None	None	0.322
k127_1109692_3	452	643	1	14914_3	00	ATG	AGGAG	5-10bp	0.312
k127_1109692_4	722	1078	1	14914_4	00	ATG	GGAG/GAGG	5-10bp	0.317
k127_1109778_1	17	493	-1	14915_1	00	ATG	AGGAG	5-10bp	0.304
k127_1109778_2	538	1311	1	14915_2	01	ATG	GGAG/GAGG	5-10bp	0.323
k127_1109802_1	2	1909	-1	14916_1	11	Edge	None	None	0.205
k127_1109808_1	3	407	1	14917_1	10	Edge	None	None	0.383
k127_1109808_2	385	1125	-1	14917_2	01	Edge	None	None	0.350
k127_1109896_1	18	614	1	14918_1	00	ATG	AGGAG	5-10bp	0.588
k127_1109896_2	979	2214	1	14918_2	00	ATG	AGGAGG	5-10bp	0.609
k127_1109897_1	1	219	-1	14919_1	10	TTG	TAA	3bp	0.374
k127_1109897_2	892	1317	1	14919_2	01	ATG	None	None	0.347
k127_1109909_1	2	901	1	14920_1	10	Edge	None	None	0.486
k127_1109909_2	1092	1637	1	14920_2	00	ATG	None	None	0.511
k127_1109909_3	1634	2101	-1	14920_3	00	ATG	None	None	0.449
k127_1109909_4	2414	3799	-1	14920_4	00	ATG	None	None	0.461
k127_1109909_5	3850	4344	1	14920_5	00	ATG	None	None	0.418
k127_1109909_6	4465	4707	1	14920_6	00	GTG	GGA/GAG/AGG	5-10bp	0.519
k127_1109909_7	4759	4968	1	14920_7	00	ATG	None	None	0.438
k127_1109909_8	5073	5570	1	14920_8	00	ATG	GGAGG	3-4bp	0.478
k127_1109909_9	5699	6007	-1	14920_9	00	ATG	GGA/GAG/AGG	5-10bp	0.434
k127_1109909_10	6089	6469	-1	14920_10	00	ATG	GGAG/GAGG	5-10bp	0.475
k127_1109909_11	6466	7209	-1	14920_11	00	ATG	None	None	0.470
k127_1109909_12	7278	9110	1	14920_12	01	ATG	None	None	0.455
k127_1109922_1	1	222	-1	14921_1	10	ATG	AGGAG	5-10bp	0.495
k127_1109922_2	410	1231	1	14921_2	00	ATG	AGGAGG	11-12bp	0.522
k127_1109922_3	1209	1565	1	14921_3	01	ATG	AGGAG/GGAGG	11-12bp	0.518
k127_1110015_1	3	104	-1	14922_1	10	ATG	AGGAG	5-10bp	0.206
k127_1110015_2	144	479	-1	14922_2	00	GTG	GGAG/GAGG	5-10bp	0.176
k127_1110015_3	529	1032	-1	14922_3	00	TTG	None	None	0.165
k127_1110015_4	1042	2895	-1	14922_4	01	Edge	None	None	0.204
k127_1110117_1	2	1066	-1	14923_1	10	ATG	GGAG/GAGG	5-10bp	0.271
k127_1110117_2	1078	1371	-1	14923_2	00	ATG	AGGA/GGAG/GAGG	11-12bp	0.173
k127_1110126_1	24	1481	1	14924_1	00	ATG	GGAG/GAGG	5-10bp	0.363
k127_1110126_2	1499	2650	1	14924_2	01	ATG	None	None	0.369
k127_1110235_1	3	227	-1	14925_1	10	ATG	AGGAGG	5-10bp	0.351
k127_1110235_2	227	1006	-1	14925_2	00	GTG	None	None	0.369
k127_1110255_1	3	476	-1	14926_1	10	ATG	AGGAGG	5-10bp	0.523
k127_1110255_2	433	1359	-1	14926_2	00	TTG	AGGAGG	5-10bp	0.498
k127_1110301_1	3	308	-1	14927_1	10	ATG	AATAA	3bp	0.500
k127_1110301_2	319	1659	-1	14927_2	01	Edge	None	None	0.389
k127_1110347_1	2	1900	-1	14928_1	11	Edge	None	None	0.498
k127_1110542_1	244	870	1	14929_1	00	ATG	AAA	12bp	0.477
k127_1110542_2	874	1689	-1	14929_2	00	ATG	AATAA	9bp	0.456
k127_1110542_3	1823	2986	1	14929_3	00	ATG	TAA	3bp	0.471
k127_1110542_4	3002	3118	1	14929_4	01	ATG	TAAAAA	9bp	0.453
k127_1110626_1	1	585	-1	14930_1	10	ATG	None	None	0.571
k127_1110626_2	622	1170	-1	14930_2	01	Edge	None	None	0.594
k127_1110661_1	2	1594	-1	14931_1	11	Edge	None	None	0.236
k127_1110685_1	70	1527	1	14932_1	00	ATG	GGA/GAG/AGG	5-10bp	0.383
k127_1110685_2	1575	1889	-1	14932_2	00	ATG	AGGAG	5-10bp	0.292
k127_1110685_3	2057	2257	1	14932_3	00	ATG	GGA/GAG/AGG	5-10bp	0.274
k127_1110685_4	2244	5999	-1	14932_4	00	ATG	AGGA	5-10bp	0.270
k127_1110685_5	6010	6105	-1	14932_5	01	Edge	None	None	0.281
k127_1110705_1	244	1176	-1	14933_1	01	Edge	None	None	0.504
k127_1110893_1	1	1149	-1	14934_1	11	Edge	None	None	0.473
k127_1110910_1	3	143	1	14935_1	10	Edge	None	None	0.589
k127_1110910_2	157	1089	-1	14935_2	01	Edge	None	None	0.561
k127_1111148_1	2	1150	-1	14936_1	10	ATG	TAA	5bp	0.440
k127_1111148_2	1156	1356	-1	14936_2	01	Edge	None	None	0.328
k127_1111158_1	3	536	1	14937_1	10	Edge	None	None	0.331
k127_1111158_2	529	843	1	14937_2	00	ATG	AGGAG	5-10bp	0.270
k127_1111158_3	827	1222	1	14937_3	01	ATG	None	None	0.308
k127_1111181_1	2	1393	1	14938_1	10	Edge	None	None	0.375
k127_1111181_2	1876	2091	1	14938_2	00	ATG	GGAG/GAGG	5-10bp	0.347
k127_1111269_1	66	3137	1	14939_1	00	ATG	None	None	0.278
k127_1111302_1	8	451	-1	14940_1	00	ATG	None	None	0.581
k127_1111302_2	470	892	-1	14940_2	00	ATG	GGA/GAG/AGG	11-12bp	0.501
k127_1111302_3	889	1380	-1	14940_3	01	Edge	None	None	0.520
k127_1111451_1	1	741	1	14941_1	10	Edge	None	None	0.337
k127_1111451_2	741	1319	1	14941_2	01	ATG	AATAA	6bp	0.316
k127_1111524_1	2	784	-1	14942_1	10	ATG	AGxAGG/AGGxGG	5-10bp	0.497
k127_1111524_2	784	1290	-1	14942_2	01	Edge	None	None	0.521
k127_1111684_1	1	852	1	14943_1	10	Edge	None	None	0.364
k127_1111750_1	2	205	-1	14944_1	10	ATG	GGAG/GAGG	5-10bp	0.196
k127_1111750_2	403	1800	-1	14944_2	00	ATG	GGAGG	5-10bp	0.298
k127_1111750_3	2059	2262	-1	14944_3	01	Edge	None	None	0.255
k127_1111858_1	119	541	-1	14945_1	00	ATG	TAAA	11bp	0.508
k127_1111858_2	821	1204	1	14945_2	01	ATG	TAAAAA	11bp	0.492
k127_1111902_1	1	1161	1	14946_1	11	Edge	None	None	0.541
k127_1112055_1	3	1562	1	14947_1	11	Edge	None	None	0.599
k127_1112067_1	1	1332	1	14948_1	10	Edge	None	None	0.457
k127_1112098_1	121	954	-1	14949_1	00	ATG	None	None	0.225
k127_1112362_1	3	248	-1	14950_1	10	ATG	None	None	0.520
k127_1112362_2	245	1162	-1	14950_2	00	ATG	None	None	0.446
k127_1112362_3	1184	1501	-1	14950_3	01	Edge	None	None	0.494
k127_1112537_1	3	158	-1	14951_1	10	ATG	TAA	10bp	0.397
k127_1112537_2	314	1453	1	14951_2	00	ATG	TAA	7bp	0.269
k127_1112537_3	1604	1810	1	14951_3	01	ATG	TAA	5bp	0.357
k127_1112545_1	3	944	-1	14952_1	10	ATG	None	None	0.556
k127_1112545_2	945	1310	-1	14952_2	01	Edge	None	None	0.593
k127_1112586_1	138	2042	-1	14953_1	00	ATG	None	None	0.197
k127_1112651_1	1	1059	1	14954_1	11	Edge	None	None	0.533
k127_1112740_1	1	855	1	14955_1	10	Edge	None	None	0.497
k127_1112740_2	852	1325	1	14955_2	00	GTG	AGGAGG	5-10bp	0.489
k127_1112740_3	1318	1755	1	14955_3	01	ATG	None	None	0.491
k127_1112803_1	192	1223	-1	14956_1	01	Edge	None	None	0.200
k127_1112883_1	183	1919	-1	14957_1	00	ATG	None	None	0.229
k127_1112940_1	3	977	1	14958_1	10	Edge	None	None	0.496
k127_1112940_2	991	2526	1	14958_2	01	ATG	TAA	13bp	0.486
k127_1113009_1	54	206	1	14959_1	00	ATG	AGGA	5-10bp	0.425
k127_1113009_2	297	650	1	14959_2	00	ATG	None	None	0.328
k127_1113009_3	647	1177	1	14959_3	00	ATG	GGAG/GAGG	5-10bp	0.360
k127_1113009_4	1300	3183	1	14959_4	00	ATG	GGA/GAG/AGG	5-10bp	0.325
k127_1113009_5	3173	3415	1	14959_5	01	ATG	GGAG/GAGG	5-10bp	0.292
k127_1113088_1	1	858	-1	14960_1	10	ATG	AAA	14bp	0.494
k127_1113235_1	89	1618	-1	14961_1	01	Edge	None	None	0.230
k127_1113246_1	141	1049	1	14962_1	01	ATG	TATAA	3bp	0.435
k127_1113248_1	55	435	-1	14963_1	00	ATG	AGGA	5-10bp	0.635
k127_1113248_2	563	1126	-1	14963_2	00	TTG	GGAG/GAGG	5-10bp	0.672
k127_1113248_3	1123	1254	-1	14963_3	01	Edge	None	None	0.598
k127_1113363_1	2	634	1	14964_1	10	Edge	None	None	0.348
k127_1113363_2	637	1290	1	14964_2	00	ATG	GGAG/GAGG	5-10bp	0.349
k127_1113363_3	1274	1750	1	14964_3	01	ATG	GGAG/GAGG	5-10bp	0.348
k127_1113455_1	3	506	1	14965_1	10	Edge	None	None	0.472
k127_1113455_2	629	862	1	14965_2	00	ATG	GGAGG	5-10bp	0.432
k127_1113455_3	1130	3370	1	14965_3	00	ATG	AGGAG	5-10bp	0.544
k127_1113455_4	3363	4457	1	14965_4	00	ATG	GGAG/GAGG	5-10bp	0.542
k127_1113455_5	4550	4921	1	14965_5	00	GTG	GGxGG	5-10bp	0.535
k127_1113455_6	5196	5864	1	14965_6	00	ATG	AGGAG	5-10bp	0.478
k127_1113455_7	5884	6354	1	14965_7	00	GTG	AGGAGG	5-10bp	0.499
k127_1113455_8	6534	6980	1	14965_8	00	ATG	AGxAGG/AGGxGG	5-10bp	0.530
k127_1113455_9	7255	8340	1	14965_9	00	ATG	AGGAG	5-10bp	0.494
k127_1113455_10	8439	9449	1	14965_10	00	ATG	AGGA	5-10bp	0.581
k127_1113455_11	9446	10048	1	14965_11	00	ATG	AGGAG	5-10bp	0.602
k127_1113455_12	10080	10493	1	14965_12	00	ATG	GGAGG	5-10bp	0.546
k127_1113455_13	10490	10864	1	14965_13	01	GTG	AGxAGG/AGGxGG	5-10bp	0.597
k127_1113475_1	3	737	1	14966_1	10	Edge	None	None	0.321
k127_1113475_2	942	1247	1	14966_2	00	ATG	AGGAG	5-10bp	0.369
k127_1113475_3	1247	1663	1	14966_3	00	ATG	GGA/GAG/AGG	5-10bp	0.353
k127_1113475_4	1778	1849	1	14966_4	01	ATG	None	None	0.472
k127_1113491_1	3	89	-1	14967_1	10	ATG	None	None	0.149
k127_1113491_2	366	1439	1	14967_2	01	ATG	None	None	0.158
k127_1113559_1	3	1376	-1	14968_1	11	Edge	None	None	0.200
k127_1113563_1	3	266	-1	14969_1	10	GTG	None	None	0.383
k127_1113563_2	282	569	-1	14969_2	00	TTG	GGAG/GAGG	5-10bp	0.424
k127_1113563_3	698	1393	1	14969_3	00	TTG	AGGAG	5-10bp	0.364
k127_1113563_4	1429	1752	1	14969_4	01	ATG	AGxAGG/AGGxGG	5-10bp	0.386
k127_1113794_1	3	440	1	14970_1	10	Edge	None	None	0.434
k127_1113794_2	507	2441	-1	14970_2	00	TTG	None	None	0.395
k127_1113794_3	2438	2866	-1	14970_3	00	ATG	None	None	0.448
k127_1113794_4	2985	3605	1	14970_4	00	ATG	None	None	0.433
k127_1113794_5	3602	4276	1	14970_5	01	ATG	None	None	0.407
k127_1113889_1	3	317	-1	14971_1	10	ATG	AAAAAA	15bp	0.473
k127_1113889_2	318	3023	-1	14971_2	00	ATG	None	None	0.443
k127_1113889_3	3016	4257	-1	14971_3	00	ATG	None	None	0.448
k127_1113889_4	4281	5000	-1	14971_4	01	Edge	None	None	0.428
k127_1114056_1	1	1227	-1	14972_1	10	ATG	AGGA	5-10bp	0.287
k127_1114056_2	1240	1860	-1	14972_2	00	GTG	None	None	0.209
k127_1114056_3	1860	2597	-1	14972_3	01	Edge	None	None	0.304
k127_1114110_1	91	543	-1	14973_1	00	ATG	AGGAGG	5-10bp	0.554
k127_1114110_2	792	1103	-1	14973_2	00	ATG	None	None	0.494
k127_1114110_3	1143	3521	-1	14973_3	00	ATG	AGGA	5-10bp	0.538
k127_1114110_4	3542	3712	-1	14973_4	01	Edge	None	None	0.573
k127_1114423_1	1	93	-1	14974_1	10	ATG	TAA	12bp	0.419
k127_1114423_2	96	1232	-1	14974_2	01	Edge	None	None	0.460
k127_1114452_1	2	526	-1	14975_1	10	ATG	GGAG/GAGG	5-10bp	0.579
k127_1114452_2	523	1242	-1	14975_2	01	Edge	None	None	0.561
k127_1114490_1	3	395	-1	14976_1	10	ATG	GGAG/GAGG	5-10bp	0.598
k127_1114490_2	649	1233	1	14976_2	00	ATG	AGGAG	5-10bp	0.566
k127_1114490_3	1315	1701	1	14976_3	01	ATG	GGAGG	5-10bp	0.615
k127_1114558_1	45	188	1	14977_1	00	ATG	None	None	0.493
k127_1114558_2	297	818	1	14977_2	00	ATG	None	None	0.500
k127_1114558_3	775	1254	1	14977_3	00	ATG	AAAA	14bp	0.521
k127_1114558_4	1726	2028	1	14977_4	01	ATG	AAAA	14bp	0.502
k127_1114757_1	3	827	-1	14978_1	10	ATG	None	None	0.628
k127_1114757_2	835	1263	-1	14978_2	01	Edge	None	None	0.629
k127_1114819_1	2	1387	1	14979_1	11	Edge	None	None	0.486
k127_1114879_1	1	972	-1	14980_1	10	ATG	None	None	0.174
k127_1114989_1	1	153	-1	14981_1	10	ATG	None	None	0.529
k127_1114989_2	188	520	-1	14981_2	00	ATG	None	None	0.550
k127_1114989_3	514	1104	-1	14981_3	00	ATG	None	None	0.499
k127_1114989_4	1127	1405	-1	14981_4	00	ATG	None	None	0.480
k127_1114989_5	1497	1904	1	14981_5	01	ATG	None	None	0.525
k127_1115049_1	3	209	-1	14982_1	10	ATG	AGGAG	5-10bp	0.290
k127_1115049_2	222	1163	-1	14982_2	01	Edge	None	None	0.312
k127_1115167_1	2	223	-1	14983_1	10	ATG	TAA	12bp	0.486
k127_1115167_2	538	963	-1	14983_2	00	ATG	TAA	9bp	0.392
k127_1115167_3	960	1136	-1	14983_3	00	ATG	TAA	11bp	0.356
k127_1115171_1	2	811	-1	14984_1	10	ATG	GGAG/GAGG	5-10bp	0.454
k127_1115171_2	1244	4672	1	14984_2	01	ATG	GGxGG	5-10bp	0.442
k127_1115342_1	3	1124	1	14985_1	11	Edge	None	None	0.179
k127_1115398_1	1	1677	-1	14986_1	10	ATG	GGA/GAG/AGG	11-12bp	0.392
k127_1115398_2	1718	3304	-1	14986_2	01	Edge	None	None	0.432
k127_1115421_1	2	1849	1	14987_1	11	Edge	None	None	0.577
k127_1115709_1	1	765	1	14988_1	10	Edge	None	None	0.437
k127_1115709_2	952	2904	1	14988_2	01	ATG	AGGAGG	5-10bp	0.410
k127_1115783_1	1	1707	1	14989_1	11	Edge	None	None	0.576
k127_1115831_1	1	561	-1	14990_1	10	TTG	GGAG/GAGG	5-10bp	0.333
k127_1115831_2	583	807	-1	14990_2	00	ATG	AGGAG	5-10bp	0.329
k127_1115908_1	2	673	1	14991_1	10	Edge	None	None	0.552
k127_1115908_2	779	1108	1	14991_2	01	ATG	GGAG/GAGG	5-10bp	0.558
k127_1115915_1	2	511	-1	14992_1	10	ATG	AAAA	14bp	0.525
k127_1115915_2	508	1002	-1	14992_2	01	Edge	None	None	0.481
k127_1115933_1	110	1105	1	14993_1	01	ATG	GGAG/GAGG	5-10bp	0.454
k127_1115938_1	2	1063	1	14994_1	10	Edge	None	None	0.586
k127_1115938_2	1129	1827	-1	14994_2	01	Edge	None	None	0.546
k127_1116018_1	3	83	-1	14995_1	10	ATG	TAA	11bp	0.321
k127_1116018_2	124	1218	-1	14995_2	00	ATG	TAA	13bp	0.416
k127_1116130_1	3	254	1	14996_1	10	Edge	None	None	0.456
k127_1116130_2	480	1799	1	14996_2	01	ATG	TAA	11bp	0.377
k127_1116287_1	3	791	-1	14997_1	10	ATG	GGAG/GAGG	5-10bp	0.425
k127_1116287_2	795	2192	-1	14997_2	00	ATG	None	None	0.419
k127_1116287_3	2196	3068	-1	14997_3	00	ATG	GGA/GAG/AGG	5-10bp	0.384
k127_1116287_4	3178	3540	-1	14997_4	00	GTG	GGAG/GAGG	5-10bp	0.366
k127_1116287_5	3630	4469	-1	14997_5	00	TTG	GGAG/GAGG	5-10bp	0.414
k127_1116287_6	4487	5410	-1	14997_6	00	TTG	AGGAG	5-10bp	0.410
k127_1116287_7	5407	6285	-1	14997_7	00	ATG	GGA/GAG/AGG	5-10bp	0.400
k127_1116287_8	6446	7039	-1	14997_8	00	ATG	GGA/GAG/AGG	5-10bp	0.407
k127_1116287_9	7167	7247	-1	14997_9	01	Edge	None	None	0.383
k127_1116765_1	3	218	1	14998_1	10	Edge	None	None	0.454
k127_1116765_2	490	1425	1	14998_2	01	ATG	TAA	8bp	0.402
k127_1116780_1	3	899	-1	14999_1	10	ATG	TAA	15bp	0.452
k127_1116780_2	1033	3615	1	14999_2	00	ATG	TAA	11bp	0.448
k127_1116941_1	1	147	1	15000_1	10	Edge	None	None	0.388
k127_1116941_2	174	2813	1	15000_2	00	ATG	GGA/GAG/AGG	5-10bp	0.409
k127_1116941_3	2895	4667	1	15000_3	00	ATG	GGxGG	3-4bp	0.413
k127_1116941_4	4806	5033	1	15000_4	00	ATG	None	None	0.338
k127_1116941_5	5008	6072	1	15000_5	00	ATG	AGxAG	5-10bp	0.414
k127_1116941_6	6082	7317	1	15000_6	00	ATG	None	None	0.429
k127_1116941_7	7318	8037	1	15000_7	00	ATG	None	None	0.383
k127_1116941_8	8052	9455	1	15000_8	00	ATG	GGAGG	5-10bp	0.365
k127_1117005_1	1	324	1	15001_1	10	Edge	None	None	0.315
k127_1117005_2	293	1036	-1	15001_2	00	ATG	AAAAA	12bp	0.392
k127_1117076_1	1	1020	1	15002_1	11	Edge	None	None	0.315
k127_1117116_1	2	631	1	15003_1	10	Edge	None	None	0.565
k127_1117116_2	695	943	1	15003_2	00	ATG	None	None	0.554
k127_1117116_3	945	1334	1	15003_3	01	ATG	AGxAGG/AGGxGG	5-10bp	0.579
k127_1117143_1	2	283	-1	15004_1	10	ATG	GGA/GAG/AGG	5-10bp	0.546
k127_1117143_2	280	639	-1	15004_2	00	TTG	GGAGG	5-10bp	0.581
k127_1117143_3	655	969	-1	15004_3	00	ATG	GGxGG	5-10bp	0.584
k127_1117143_4	966	1247	-1	15004_4	00	ATG	GGAG/GAGG	5-10bp	0.603
k127_1117388_1	1	654	-1	15005_1	10	ATG	None	None	0.350
k127_1117388_2	710	2338	-1	15005_2	00	ATG	None	None	0.292
k127_1117388_3	2348	2854	-1	15005_3	01	Edge	None	None	0.290
k127_1117444_1	3	335	1	15006_1	10	Edge	None	None	0.351
k127_1117444_2	335	1060	1	15006_2	01	ATG	AGGAG	5-10bp	0.350
k127_1117471_1	1	600	-1	15007_1	10	ATG	GGAG/GAGG	5-10bp	0.277
k127_1117471_2	593	1906	-1	15007_2	00	ATG	None	None	0.272
k127_1117471_3	2266	3732	-1	15007_3	00	ATG	None	None	0.284
k127_1117471_4	3787	4239	1	15007_4	00	ATG	None	None	0.245
k127_1117471_5	4226	5413	-1	15007_5	00	ATG	GGA/GAG/AGG	5-10bp	0.269
k127_1117471_6	5614	7440	-1	15007_6	00	ATG	GGAG/GAGG	5-10bp	0.299
k127_1117471_7	7457	7588	-1	15007_7	01	Edge	None	None	0.341
k127_1117490_1	25	1770	-1	15008_1	00	ATG	AGGAG	5-10bp	0.399
k127_1117490_2	1933	2547	-1	15008_2	00	ATG	AGGAG	5-10bp	0.327
k127_1117490_3	2566	3639	-1	15008_3	01	Edge	None	None	0.303
k127_1117698_1	1	147	1	15009_1	10	Edge	None	None	0.347
k127_1117698_2	181	2313	1	15009_2	00	ATG	None	None	0.246
k127_1117698_3	2460	3242	1	15009_3	00	GTG	None	None	0.239
k127_1117698_4	3371	3451	1	15009_4	01	ATG	None	None	0.173
k127_1117774_1	2	394	1	15010_1	10	Edge	None	None	0.272
k127_1117774_2	566	1012	1	15010_2	00	ATG	None	None	0.315
k127_1117794_1	2	916	-1	15011_1	10	ATG	AGGAGG	5-10bp	0.364
k127_1117794_2	1300	2328	1	15011_2	00	ATG	AGxAGG/AGGxGG	5-10bp	0.426
k127_1117794_3	2355	2864	1	15011_3	00	TTG	AGGAG	5-10bp	0.402
k127_1117794_4	2977	3864	1	15011_4	01	ATG	GGAGG	5-10bp	0.447
k127_1117957_1	3	953	1	15012_1	10	Edge	None	None	0.594
k127_1117957_2	986	1987	1	15012_2	00	ATG	None	None	0.572
k127_1117957_3	1984	3009	1	15012_3	00	ATG	None	None	0.563
k127_1117957_4	3097	4023	1	15012_4	01	ATG	None	None	0.581
k127_1118157_1	274	1317	-1	15013_1	00	ATG	None	None	0.562
k127_1118157_2	1654	2499	-1	15013_2	00	ATG	AAAA	15bp	0.441
k127_1118157_3	2546	3544	-1	15013_3	00	ATG	None	None	0.447
k127_1118157_4	3623	3847	-1	15013_4	00	ATG	None	None	0.413
k127_1118295_1	2	1783	-1	15014_1	10	ATG	GGA/GAG/AGG	5-10bp	0.599
k127_1118295_2	1776	2915	-1	15014_2	01	Edge	None	None	0.596
k127_1118329_1	1	678	1	15015_1	10	Edge	None	None	0.307
k127_1118329_2	668	1684	1	15015_2	00	ATG	GGAG/GAGG	5-10bp	0.253
k127_1118329_3	1681	2904	1	15015_3	00	ATG	AGGA	5-10bp	0.292
k127_1118329_4	3000	3545	1	15015_4	01	ATG	AGGA	5-10bp	0.284
k127_1118361_1	275	1099	1	15016_1	01	ATG	GGAG/GAGG	5-10bp	0.400
k127_1118554_1	8	748	-1	15017_1	00	TTG	GGAG/GAGG	5-10bp	0.335
k127_1118554_2	832	1179	-1	15017_2	00	ATG	GGAG/GAGG	5-10bp	0.374
k127_1118554_3	1216	1755	-1	15017_3	00	ATG	None	None	0.298
k127_1118554_4	1759	2697	-1	15017_4	01	Edge	None	None	0.370
k127_1118567_1	3	1316	1	15018_1	11	Edge	None	None	0.508
k127_1118648_1	1	108	-1	15019_1	10	GTG	AGGT	5bp	0.444
k127_1118648_2	203	1381	-1	15019_2	01	Edge	None	None	0.473
k127_1118875_1	123	656	1	15020_1	00	ATG	AGGAG	5-10bp	0.326
k127_1118875_2	671	1852	-1	15020_2	00	ATG	AGxAG	5-10bp	0.303
k127_1119029_1	2	115	-1	15021_1	10	ATG	TATAA	12bp	0.228
k127_1119029_2	382	687	-1	15021_2	00	ATG	TAA	12bp	0.196
k127_1119029_3	700	1062	-1	15021_3	01	Edge	None	None	0.270
k127_1119056_1	2	121	1	15022_1	10	Edge	None	None	0.300
k127_1119056_2	169	699	1	15022_2	00	ATG	TAAA	6bp	0.427
k127_1119056_3	791	1426	-1	15022_3	01	Edge	None	None	0.459
k127_1119168_1	1	369	1	15023_1	10	Edge	None	None	0.550
k127_1119168_2	590	880	1	15023_2	00	ATG	None	None	0.512
k127_1119168_3	877	1359	1	15023_3	00	ATG	None	None	0.586
k127_1119168_4	1389	3599	1	15023_4	01	ATG	None	None	0.585
k127_1119208_1	1	1056	1	15024_1	10	Edge	None	None	0.515
k127_1119208_2	1083	1367	-1	15024_2	01	Edge	None	None	0.505
k127_1119210_1	233	406	1	15025_1	00	ATG	AATAA	3bp	0.362
k127_1119210_2	354	584	-1	15025_2	00	ATG	TAA	12bp	0.472
k127_1119210_3	907	1776	1	15025_3	00	ATG	TAAAAA	15bp	0.425
k127_1119210_4	1846	2361	1	15025_4	00	ATG	TAA	10bp	0.409
k127_1119211_1	552	863	-1	15026_1	00	ATG	AGxAGG/AGGxGG	5-10bp	0.497
k127_1119211_2	867	1169	-1	15026_2	00	ATG	AGGAG	5-10bp	0.449
k127_1119211_3	1420	1602	-1	15026_3	01	Edge	None	None	0.475
k127_1119229_1	1	1542	-1	15027_1	11	Edge	None	None	0.163
k127_1119265_1	3	131	-1	15028_1	10	ATG	TAAA	13bp	0.372
k127_1119265_2	394	1107	1	15028_2	00	ATG	TAA	13bp	0.385
k127_1119265_3	1161	1256	-1	15028_3	01	Edge	None	None	0.406
k127_1119332_1	1	666	-1	15029_1	10	ATG	TAA	12bp	0.210
k127_1119332_2	638	967	-1	15029_2	00	ATG	AATAA	9bp	0.124
k127_1119332_3	981	1709	-1	15029_3	01	Edge	None	None	0.198
k127_1119364_1	2	349	-1	15030_1	10	ATG	None	None	0.259
k127_1119364_2	625	1488	1	15030_2	00	ATG	None	None	0.231
k127_1119438_1	2	79	1	15031_1	10	Edge	None	None	0.282
k127_1119438_2	173	709	-1	15031_2	00	ATG	TAA	11bp	0.371
k127_1119438_3	775	1305	-1	15031_3	00	ATG	TAA	12bp	0.350
k127_1119475_1	3	365	1	15032_1	10	Edge	None	None	0.471
k127_1119475_2	380	1312	1	15032_2	00	ATG	GGAGG	5-10bp	0.438
k127_1119475_3	1474	3198	1	15032_3	00	ATG	GGAGG	5-10bp	0.465
k127_1119475_4	3278	3883	-1	15032_4	01	Edge	None	None	0.455
k127_1119540_1	128	2122	-1	15033_1	01	Edge	None	None	0.229
k127_1119590_1	119	8065	-1	15034_1	00	ATG	None	None	0.221
k127_1119649_1	1	96	-1	15035_1	10	ATG	TAA	5bp	0.396
k127_1119649_2	98	310	-1	15035_2	00	ATG	TAA	3bp	0.376
k127_1119649_3	314	1453	-1	15035_3	01	Edge	None	None	0.432
k127_1119658_1	84	1148	1	15036_1	00	ATG	TAA	9bp	0.438
k127_1119658_2	1151	1579	1	15036_2	01	ATG	TAAA	11bp	0.443
k127_1119776_1	1	159	1	15037_1	10	Edge	None	None	0.428
k127_1119776_2	271	1182	1	15037_2	01	ATG	AGGA/GGAG/GAGG	11-12bp	0.408
k127_1119877_1	1	1017	-1	15038_1	10	ATG	GGAG/GAGG	5-10bp	0.404
k127_1119877_2	1073	1711	-1	15038_2	01	Edge	None	None	0.283
k127_1119939_1	3	89	-1	15039_1	10	ATG	None	None	0.540
k127_1119939_2	197	490	1	15039_2	00	ATG	None	None	0.602
k127_1119939_3	543	1679	1	15039_3	00	ATG	None	None	0.569
k127_1119939_4	1812	2102	1	15039_4	01	ATG	AGxAG	5-10bp	0.543
k127_1120023_1	3	1139	1	15040_1	10	Edge	None	None	0.572
k127_1120023_2	1158	2834	-1	15040_2	00	ATG	None	None	0.539
k127_1120023_3	2848	3762	-1	15040_3	01	Edge	None	None	0.574
k127_1120112_1	1	351	-1	15041_1	10	TTG	TAA	7bp	0.231
k127_1120112_2	378	548	-1	15041_2	00	GTG	TAA	5bp	0.211
k127_1120112_3	683	796	-1	15041_3	00	ATG	TAA	4bp	0.140
k127_1120335_1	3	464	1	15042_1	10	Edge	None	None	0.489
k127_1120335_2	461	1009	1	15042_2	00	ATG	AAAAA	12bp	0.466
k127_1120335_3	1013	2308	1	15042_3	00	ATG	AAAA	11bp	0.492
k127_1120335_4	2395	2685	1	15042_4	01	ATG	AAAAA	12bp	0.467
k127_1120650_1	1	279	1	15043_1	10	Edge	None	None	0.373
k127_1120650_2	624	1457	1	15043_2	00	ATG	GGAG/GAGG	5-10bp	0.289
k127_1120656_1	220	537	-1	15044_1	00	GTG	None	None	0.324
k127_1120656_2	579	938	-1	15044_2	00	ATG	GGAG/GAGG	5-10bp	0.308
k127_1120656_3	1365	1721	-1	15044_3	00	ATG	AGxAGG/AGGxGG	5-10bp	0.451
k127_1120656_4	2292	2432	-1	15044_4	00	ATG	GGxGG	5-10bp	0.305
k127_1120656_5	2429	2665	-1	15044_5	00	ATG	GGAG/GAGG	5-10bp	0.346
k127_1120656_6	2828	3145	-1	15044_6	01	Edge	None	None	0.368
k127_1120657_1	3	878	1	15045_1	10	Edge	None	None	0.508
k127_1120657_2	896	1627	1	15045_2	00	ATG	GGA/GAG/AGG	11-12bp	0.469
k127_1120657_3	1867	3786	1	15045_3	00	ATG	GGAG/GAGG	5-10bp	0.445
k127_1120657_4	4093	5427	1	15045_4	00	ATG	None	None	0.473
k127_1120657_5	5424	6488	1	15045_5	00	ATG	GGAG/GAGG	5-10bp	0.493
k127_1120657_6	6551	6877	1	15045_6	01	ATG	GGAG/GAGG	5-10bp	0.471
k127_1120740_1	2	1252	1	15046_1	11	Edge	None	None	0.216
k127_1120804_1	2	433	-1	15047_1	10	ATG	AGGA	5-10bp	0.574
k127_1120804_2	473	1183	-1	15047_2	00	GTG	None	None	0.594
k127_1120804_3	1180	1710	-1	15047_3	00	ATG	None	None	0.559
k127_1120804_4	1758	2060	-1	15047_4	01	Edge	None	None	0.548
k127_1120826_1	1	1077	1	15048_1	11	Edge	None	None	0.288
k127_1120870_1	1	222	-1	15049_1	10	ATG	None	None	0.500
k127_1120870_2	384	923	-1	15049_2	00	ATG	None	None	0.533
k127_1120870_3	993	1652	-1	15049_3	01	Edge	None	None	0.548
k127_1120896_1	55	2067	1	15050_1	00	ATG	AGGA	5-10bp	0.377
k127_1120896_2	2136	2603	1	15050_2	01	ATG	AGGA	5-10bp	0.342
k127_1121073_1	3	1442	-1	15051_1	10	ATG	None	None	0.451
k127_1121073_2	1442	6103	-1	15051_2	00	ATG	None	None	0.441
k127_1121073_3	6425	6604	-1	15051_3	01	Edge	None	None	0.450
k127_1121166_1	612	3587	-1	15052_1	00	ATG	None	None	0.228
k127_1121217_1	217	1755	1	15053_1	01	ATG	GGAG/GAGG	5-10bp	0.372
k127_1121292_1	3	1103	-1	15054_1	10	ATG	None	None	0.450
k127_1121292_2	1100	1702	-1	15054_2	01	Edge	None	None	0.376
k127_1121349_1	70	594	-1	15055_1	00	ATG	GGAG/GAGG	5-10bp	0.330
k127_1121349_2	786	1772	-1	15055_2	00	ATG	None	None	0.362
k127_1121349_3	1762	2757	-1	15055_3	00	ATG	AGGAG	3-4bp	0.363
k127_1121349_4	2767	3561	-1	15055_4	00	ATG	AGGAG(G)/GGAGG	13-15bp	0.419
k127_1121349_5	3569	4471	-1	15055_5	00	ATG	GGAG/GAGG	5-10bp	0.354
k127_1121349_6	4477	5493	-1	15055_6	00	GTG	AGGAG	5-10bp	0.351
k127_1121349_7	5480	5635	-1	15055_7	01	Edge	None	None	0.340
k127_1121403_1	1	1107	-1	15056_1	10	ATG	TAAA	9bp	0.493
k127_1121403_2	1173	1322	-1	15056_2	01	Edge	None	None	0.433
k127_1121510_1	177	1973	1	15057_1	00	ATG	None	None	0.273
k127_1121658_1	3	950	1	15058_1	10	Edge	None	None	0.537
k127_1121874_1	2	1240	1	15059_1	10	Edge	None	None	0.351
k127_1121874_2	1237	3789	1	15059_2	01	ATG	GGA/GAG/AGG	5-10bp	0.314
k127_1121882_1	3	1514	-1	15060_1	11	Edge	None	None	0.244
k127_1121911_1	103	1593	-1	15061_1	01	Edge	None	None	0.251
k127_1122008_1	3	1175	1	15062_1	10	Edge	None	None	0.234
k127_1122008_2	1362	1964	1	15062_2	00	ATG	None	None	0.308
k127_1122095_1	3	1142	1	15063_1	10	Edge	None	None	0.285
k127_1122169_1	1	1083	-1	15064_1	10	ATG	GGA/GAG/AGG	5-10bp	0.500
k127_1122169_2	1094	3496	-1	15064_2	00	ATG	GGAG/GAGG	5-10bp	0.480
k127_1122169_3	3519	3713	-1	15064_3	01	Edge	None	None	0.585
k127_1122180_1	1	1047	1	15065_1	10	Edge	None	None	0.398
k127_1122201_1	1	810	1	15066_1	10	Edge	None	None	0.474
k127_1122201_2	828	1178	1	15066_2	01	ATG	TAAA	11bp	0.507
k127_1122273_1	2	136	1	15067_1	10	Edge	None	None	0.363
k127_1122273_2	187	1719	1	15067_2	00	ATG	None	None	0.342
k127_1122273_3	1724	2254	1	15067_3	01	ATG	None	None	0.365
k127_1122333_1	51	206	-1	15068_1	00	ATG	None	None	0.237
k127_1122333_2	382	1008	1	15068_2	00	ATG	None	None	0.225
k127_1122364_1	1	66	-1	15069_1	10	ATG	TAAAAA	12bp	0.409
k127_1122364_2	465	635	1	15069_2	00	ATG	TAAAAA	11bp	0.532
k127_1122364_3	695	1264	1	15069_3	01	ATG	TAAA	11bp	0.454
k127_1122374_1	1	483	1	15070_1	10	Edge	None	None	0.178
k127_1122374_2	716	1081	1	15070_2	01	ATG	None	None	0.183
k127_1122380_1	1	150	1	15071_1	10	Edge	None	None	0.593
k127_1122380_2	707	1147	1	15071_2	01	ATG	None	None	0.460
k127_1122431_1	1	342	-1	15072_1	10	ATG	None	None	0.500
k127_1122431_2	453	1100	-1	15072_2	00	GTG	None	None	0.522
k127_1122431_3	1361	1939	1	15072_3	01	ATG	None	None	0.504
k127_1122457_1	2	778	1	15073_1	10	Edge	None	None	0.229
k127_1122457_2	990	2102	-1	15073_2	00	ATG	None	None	0.214
k127_1122510_1	1	285	-1	15074_1	10	ATG	AGGA	5-10bp	0.316
k127_1122510_2	296	745	-1	15074_2	00	ATG	GGAG/GAGG	5-10bp	0.238
k127_1122510_3	856	1281	1	15074_3	00	ATG	AGGA	5-10bp	0.347
k127_1122510_4	1332	1625	-1	15074_4	01	Edge	None	None	0.262
k127_1122530_1	3	122	-1	15075_1	10	ATG	None	None	0.583
k127_1122530_2	281	1282	1	15075_2	01	ATG	None	None	0.621
k127_1122551_1	3	344	1	15076_1	10	Edge	None	None	0.544
k127_1122551_2	346	1404	1	15076_2	01	ATG	TAAA	11bp	0.468
k127_1122651_1	2	967	1	15077_1	10	Edge	None	None	0.431
k127_1122651_2	970	2493	1	15077_2	00	ATG	None	None	0.372
k127_1122718_1	3	2144	1	15078_1	10	Edge	None	None	0.358
k127_1122718_2	2246	2986	1	15078_2	00	ATG	None	None	0.344
k127_1122718_3	2996	3742	1	15078_3	00	GTG	GGA/GAG/AGG	5-10bp	0.363
k127_1122718_4	3747	4133	-1	15078_4	00	ATG	None	None	0.313
k127_1122718_5	4138	4875	-1	15078_5	01	Edge	None	None	0.347
k127_1123374_1	27	557	1	15079_1	00	TTG	None	None	0.292
k127_1123374_2	861	1094	1	15079_2	00	ATG	None	None	0.376
k127_1123374_3	1137	1340	1	15079_3	00	ATG	TAA	10bp	0.333
k127_1123374_4	1434	1697	1	15079_4	00	TTG	TAA	10bp	0.314
k127_1123374_5	1694	1909	-1	15079_5	00	TTG	None	None	0.292
k127_1123374_6	1963	2700	1	15079_6	01	ATG	TAA	3bp	0.328
k127_1123375_1	55	1074	1	15080_1	01	ATG	None	None	0.230
k127_1123553_1	1	1893	1	15081_1	10	Edge	None	None	0.534
k127_1123553_2	2049	2213	-1	15081_2	01	Edge	None	None	0.339
k127_1123635_1	42	1631	1	15082_1	00	ATG	None	None	0.208
k127_1123701_1	3	848	1	15083_1	10	Edge	None	None	0.428
k127_1123701_2	939	1094	1	15083_2	01	ATG	AACAA	9bp	0.353
k127_1123768_1	2	127	-1	15084_1	10	ATG	GGAG/GAGG	5-10bp	0.397
k127_1123768_2	73	972	-1	15084_2	00	ATG	AGGA	5-10bp	0.503
k127_1123768_3	1153	1398	1	15084_3	00	ATG	AGGAG/GGAGG	11-12bp	0.512
k127_1123768_4	1582	1746	1	15084_4	01	ATG	AGxAGG/AGGxGG	5-10bp	0.497
k127_1123806_1	3	200	-1	15085_1	10	ATG	GGA/GAG/AGG	11-12bp	0.313
k127_1123806_2	206	667	-1	15085_2	00	ATG	AGGAGG	5-10bp	0.310
k127_1123806_3	667	885	-1	15085_3	00	ATG	None	None	0.333
k127_1123806_4	1266	1970	-1	15085_4	01	Edge	None	None	0.380
k127_1123813_1	1	480	-1	15086_1	10	ATG	AGGAG/GGAGG	11-12bp	0.615
k127_1123813_2	538	1383	-1	15086_2	00	TTG	AGGAG	5-10bp	0.615
k127_1123813_3	1469	1546	-1	15086_3	01	Edge	None	None	0.372
k127_1123871_1	2	1066	1	15087_1	11	Edge	None	None	0.591
k127_1123881_1	1	132	1	15088_1	10	Edge	None	None	0.561
k127_1123881_2	224	1516	1	15088_2	00	ATG	None	None	0.562
k127_1123881_3	1520	2293	1	15088_3	00	ATG	AGxAG	5-10bp	0.618
k127_1123935_1	1	516	-1	15089_1	10	ATG	None	None	0.537
k127_1123935_2	803	1762	-1	15089_2	00	ATG	None	None	0.582
k127_1123935_3	1802	2545	-1	15089_3	01	Edge	None	None	0.542
k127_1123980_1	152	700	1	15090_1	00	GTG	None	None	0.577
k127_1123980_2	697	1059	1	15090_2	01	ATG	None	None	0.559
k127_1123985_1	87	1877	-1	15091_1	01	Edge	None	None	0.476
k127_1124106_1	119	2431	1	15092_1	00	ATG	None	None	0.261
k127_1124123_1	139	1056	-1	15093_1	00	ATG	None	None	0.199
k127_1124123_2	1098	1205	-1	15093_2	01	Edge	None	None	0.194
k127_1124250_1	2	820	1	15094_1	10	Edge	None	None	0.552
k127_1124250_2	675	1325	-1	15094_2	01	Edge	None	None	0.538
k127_1124268_1	1	1254	1	15095_1	10	Edge	None	None	0.230
k127_1124268_2	1263	1376	1	15095_2	01	ATG	None	None	0.289
k127_1124340_1	1	78	1	15096_1	10	Edge	None	None	0.321
k127_1124340_2	75	488	1	15096_2	00	ATG	GGAG/GAGG	5-10bp	0.307
k127_1124512_1	2	280	-1	15097_1	10	ATG	GGAGG	5-10bp	0.394
k127_1124512_2	273	1307	-1	15097_2	00	ATG	AGGAG	5-10bp	0.425
k127_1124512_3	1326	1880	-1	15097_3	00	ATG	AGGA	5-10bp	0.405
k127_1124512_4	1899	2156	-1	15097_4	01	Edge	None	None	0.430
k127_1124513_1	1	87	1	15098_1	10	Edge	None	None	0.230
k127_1124513_2	118	360	1	15098_2	00	ATG	TAA	12bp	0.329
k127_1124513_3	620	904	1	15098_3	00	ATG	TAAA	6bp	0.358
k127_1124513_4	921	1196	1	15098_4	00	ATG	TAA	12bp	0.366
k127_1124513_5	1313	1831	1	15098_5	00	ATG	TAAAAA	14bp	0.337
k127_1124513_6	1955	2134	1	15098_6	00	ATG	AATAA	9bp	0.356
k127_1124513_7	2735	3238	1	15098_7	00	ATG	TAAAAA	13bp	0.355
k127_1124551_1	1	1263	-1	15099_1	10	ATG	GGA/GAG/AGG	5-10bp	0.561
k127_1124551_2	1455	1895	1	15099_2	01	ATG	GGAG/GAGG	5-10bp	0.374
k127_1124642_1	1	891	-1	15100_1	10	ATG	None	None	0.680
k127_1124642_2	953	1750	-1	15100_2	01	Edge	None	None	0.624
k127_1124693_1	1	645	-1	15101_1	10	ATG	None	None	0.423
k127_1124693_2	629	946	-1	15101_2	00	ATG	AAA	10bp	0.415
k127_1124930_1	1	540	-1	15102_1	10	ATG	GGAGG	5-10bp	0.276
k127_1124930_2	628	792	-1	15102_2	00	ATG	GGAG/GAGG	5-10bp	0.255
k127_1124930_3	794	1198	-1	15102_3	00	ATG	AGGAG	5-10bp	0.247
k127_1124930_4	1256	1780	-1	15102_4	01	Edge	None	None	0.263
k127_1124976_1	1	2529	1	15103_1	10	Edge	None	None	0.303
k127_1125083_1	3	401	-1	15104_1	10	ATG	AGGAG	5-10bp	0.396
k127_1125083_2	600	1127	1	15104_2	00	ATG	None	None	0.405
k127_1125083_3	1152	1820	1	15104_3	00	ATG	AGGAG	5-10bp	0.408
k127_1125083_4	1824	2807	1	15104_4	01	GTG	GGAG/GAGG	5-10bp	0.418
k127_1125171_1	1	195	-1	15105_1	10	ATG	None	None	0.349
k127_1125171_2	215	1084	1	15105_2	00	ATG	None	None	0.298
k127_1125171_3	1342	1671	1	15105_3	01	ATG	None	None	0.345
k127_1125256_1	1	465	1	15106_1	10	Edge	None	None	0.335
k127_1125256_2	477	1004	1	15106_2	01	ATG	GGA/GAG/AGG	5-10bp	0.278
k127_1125294_1	3	830	-1	15107_1	10	TTG	GGAG/GAGG	5-10bp	0.558
k127_1125294_2	827	1306	-1	15107_2	00	ATG	GGAGG	5-10bp	0.537
k127_1125294_3	1428	1793	1	15107_3	00	ATG	AGGAGG	5-10bp	0.533
k127_1125294_4	1801	2730	1	15107_4	01	ATG	GGA/GAG/AGG	5-10bp	0.539
k127_1125304_1	2	370	-1	15108_1	10	ATG	TAA	10bp	0.344
k127_1125304_2	428	646	-1	15108_2	00	ATG	AAAAA	11bp	0.329
k127_1125304_3	800	1360	-1	15108_3	01	Edge	None	None	0.321
k127_1125366_1	166	1005	1	15109_1	00	ATG	TAA	14bp	0.477
k127_1125366_2	1005	1550	1	15109_2	00	ATG	AAA	8bp	0.480
k127_1125366_3	1621	5115	1	15109_3	00	ATG	TAA	6bp	0.484
k127_1125366_4	5187	5576	-1	15109_4	00	ATG	TAA	11bp	0.487
k127_1125366_5	5884	6243	1	15109_5	00	ATG	TAA	3bp	0.475
k127_1125366_6	6302	8332	1	15109_6	00	ATG	AAAA	13bp	0.524
k127_1125366_7	8329	9177	1	15109_7	00	ATG	AAAA	12bp	0.529
k127_1125366_8	9189	9755	1	15109_8	00	ATG	None	None	0.504
k127_1125366_9	9859	12522	1	15109_9	00	ATG	AAAA	12bp	0.529
k127_1125366_10	12598	12954	-1	15109_10	01	Edge	None	None	0.574
k127_1125391_1	32	268	-1	15110_1	00	ATG	GGA/GAG/AGG	5-10bp	0.219
k127_1125391_2	270	620	1	15110_2	00	ATG	AGGA	5-10bp	0.217
k127_1125391_3	687	1178	1	15110_3	00	ATG	AGGAG/GGAGG	11-12bp	0.280
k127_1125391_4	1194	1496	1	15110_4	01	ATG	GGAGG	5-10bp	0.277
k127_1125454_1	2	778	1	15111_1	10	Edge	None	None	0.497
k127_1125454_2	864	1355	1	15111_2	01	ATG	GGxGG	5-10bp	0.526
k127_1125469_1	2	97	-1	15112_1	10	ATG	AGGAG	5-10bp	0.521
k127_1125469_2	180	1151	-1	15112_2	01	Edge	None	None	0.566
k127_1125478_1	1	1218	1	15113_1	11	Edge	None	None	0.172
k127_1125674_1	2	466	-1	15114_1	10	ATG	GGA/GAG/AGG	5-10bp	0.557
k127_1125674_2	466	1092	-1	15114_2	01	Edge	None	None	0.536
k127_1125850_1	71	1012	1	15115_1	00	ATG	GGA/GAG/AGG	5-10bp	0.442
k127_1125850_2	1020	1298	1	15115_2	01	ATG	GGA/GAG/AGG	5-10bp	0.459
k127_1125852_1	3	422	-1	15116_1	00	ATG	GGAGG	5-10bp	0.364
k127_1125852_2	433	861	-1	15116_2	00	ATG	AGGAG	5-10bp	0.331
k127_1125852_3	989	1732	-1	15116_3	00	ATG	GGAG/GAGG	5-10bp	0.298
k127_1125852_4	1714	2379	-1	15116_4	00	ATG	AGGA/GGAG/GAGG	11-12bp	0.221
k127_1125852_5	2372	3181	-1	15116_5	00	ATG	4Base/6BMM	13-15bp	0.246
k127_1125852_6	3172	3954	-1	15116_6	00	ATG	GGxGG	3-4bp	0.259
k127_1125852_7	4084	4515	1	15116_7	00	ATG	AGGAG	5-10bp	0.322
k127_1125852_8	4542	5291	-1	15116_8	00	ATG	GGAG/GAGG	5-10bp	0.284
k127_1125852_9	5347	5688	-1	15116_9	00	ATG	GGAGG	5-10bp	0.319
k127_1125852_10	5706	6656	-1	15116_10	00	ATG	AGGAGG	11-12bp	0.318
k127_1125852_11	6685	7074	-1	15116_11	01	Edge	None	None	0.377
k127_1126035_1	1	756	1	15117_1	10	Edge	None	None	0.320
k127_1126035_2	790	1281	1	15117_2	01	ATG	None	None	0.368
k127_1126193_1	1	1254	-1	15118_1	11	Edge	None	None	0.180
k127_1126301_1	2	133	1	15119_1	10	Edge	None	None	0.424
k127_1126301_2	237	866	-1	15119_2	00	ATG	GGA/GAG/AGG	5-10bp	0.629
k127_1126301_3	866	1300	-1	15119_3	01	Edge	None	None	0.602
k127_1126363_1	2	292	-1	15120_1	10	ATG	AGGA	5-10bp	0.440
k127_1126363_2	921	1355	-1	15120_2	00	ATG	GGA/GAG/AGG	5-10bp	0.434
k127_1126463_1	3	293	1	15121_1	10	Edge	None	None	0.495
k127_1126463_2	240	1058	-1	15121_2	01	Edge	None	None	0.414
k127_1126643_1	3	398	1	15122_1	10	Edge	None	None	0.487
k127_1126643_2	426	938	1	15122_2	00	ATG	None	None	0.441
k127_1126643_3	1006	1245	1	15122_3	01	ATG	None	None	0.433
k127_1126711_1	2	253	-1	15123_1	10	ATG	GGAG/GAGG	5-10bp	0.472
k127_1126711_2	476	1150	1	15123_2	00	ATG	AGGA	5-10bp	0.538
k127_1126711_3	1141	1734	1	15123_3	00	ATG	AGGAG	5-10bp	0.481
k127_1126711_4	1780	1947	1	15123_4	01	TTG	GGAGG	5-10bp	0.476
k127_1126779_1	2	691	-1	15125_1	10	GTG	TAAA	12bp	0.480
k127_1126779_2	1190	1504	1	15125_2	00	ATG	TAA	11bp	0.416
k127_1126779_3	1501	1578	1	15125_3	01	ATG	TAA	12bp	0.397
k127_1126815_1	194	1327	1	15126_1	01	ATG	None	None	0.197
k127_1126838_1	2	370	1	15127_1	10	Edge	None	None	0.504
k127_1126838_2	434	1243	-1	15127_2	01	Edge	None	None	0.330
k127_1126929_1	291	881	1	15128_1	00	ATG	TAAA	14bp	0.484
k127_1126929_2	964	1404	1	15128_2	01	ATG	AATAA	10bp	0.467
k127_1126937_1	3	1121	-1	15129_1	10	ATG	None	None	0.636
k127_1126937_2	1153	1665	-1	15129_2	01	Edge	None	None	0.663
k127_1126992_1	125	421	1	15130_1	00	ATG	AGGA	5-10bp	0.303
k127_1126992_2	429	1730	1	15130_2	00	ATG	AGxAG	5-10bp	0.303
k127_1126992_3	1732	2385	1	15130_3	00	ATG	AGGAG	5-10bp	0.281
k127_1126992_4	2482	2901	1	15130_4	00	ATG	GGAGG	5-10bp	0.250
k127_1127100_1	110	1252	-1	15131_1	01	Edge	None	None	0.171
k127_1127126_1	2	904	-1	15132_1	10	ATG	TAA	14bp	0.509
k127_1127126_2	906	2408	1	15132_2	00	ATG	TAA	5bp	0.498
k127_1127126_3	2430	2681	1	15132_3	01	ATG	None	None	0.448
k127_1127149_1	1	921	1	15133_1	10	Edge	None	None	0.333
k127_1127149_2	939	1694	1	15133_2	00	ATG	GGA/GAG/AGG	5-10bp	0.402
k127_1127149_3	1794	1982	1	15133_3	00	ATG	AGGAG	5-10bp	0.418
k127_1127149_4	1998	2735	1	15133_4	00	TTG	AGGA	5-10bp	0.436
k127_1127149_5	2743	3480	1	15133_5	01	GTG	GGAG/GAGG	5-10bp	0.446
k127_1127155_1	2	2080	-1	15134_1	11	Edge	None	None	0.473
k127_1127184_1	3	314	1	15135_1	10	Edge	None	None	0.449
k127_1127184_2	325	927	1	15135_2	00	ATG	TAAA	6bp	0.363
k127_1127184_3	921	1172	1	15135_3	00	ATG	None	None	0.417
k127_1127184_4	1411	1593	-1	15135_4	01	Edge	None	None	0.443
k127_1127207_1	1	342	-1	15136_1	10	ATG	TAA	3bp	0.307
k127_1127207_2	415	843	1	15136_2	00	ATG	AAAAA	11bp	0.228
k127_1127207_3	845	1060	1	15136_3	01	ATG	TAA	12bp	0.338
k127_1127377_1	1	1461	1	15137_1	10	Edge	None	None	0.546
k127_1127377_2	1529	2155	-1	15137_2	00	ATG	None	None	0.493
k127_1127377_3	2284	2832	-1	15137_3	01	Edge	None	None	0.483
k127_1127422_1	1	429	1	15138_1	10	Edge	None	None	0.406
k127_1127422_2	436	1530	1	15138_2	00	ATG	GGAG/GAGG	5-10bp	0.410
k127_1127422_3	1551	2930	1	15138_3	00	ATG	AGGA	5-10bp	0.467
k127_1127422_4	2959	4899	1	15138_4	00	ATG	GGA/GAG/AGG	5-10bp	0.393
k127_1127422_5	4886	5035	1	15138_5	01	ATG	None	None	0.440
k127_1127433_1	2	2074	-1	15139_1	10	TTG	AGGAG	5-10bp	0.623
k127_1127433_2	2301	2981	1	15139_2	00	ATG	GGAGG	5-10bp	0.659
k127_1127433_3	3080	3652	1	15139_3	01	ATG	AGGA	5-10bp	0.628
k127_1127512_1	2	958	-1	15140_1	10	ATG	None	None	0.469
k127_1127696_1	3	413	-1	15141_1	10	ATG	TAAA	13bp	0.307
k127_1127696_2	599	1201	1	15141_2	00	ATG	TAAAA	12bp	0.514
k127_1127696_3	1344	1901	-1	15141_3	01	Edge	None	None	0.586
k127_1127745_1	1	783	1	15142_1	10	Edge	None	None	0.626
k127_1127745_2	780	1094	1	15142_2	01	ATG	GGAGG	5-10bp	0.667
k127_1127792_1	69	350	-1	15143_1	00	ATG	None	None	0.355
k127_1127792_2	355	735	-1	15143_2	00	ATG	None	None	0.247
k127_1127792_3	742	957	-1	15143_3	00	ATG	None	None	0.338
k127_1127792_4	959	1243	-1	15143_4	01	Edge	None	None	0.309
k127_1127926_1	1	501	1	15144_1	10	Edge	None	None	0.543
k127_1127926_2	527	1186	1	15144_2	00	ATG	None	None	0.500
k127_1127926_3	1267	1530	1	15144_3	01	ATG	None	None	0.511
k127_1127929_1	3	944	-1	15145_1	10	ATG	None	None	0.499
k127_1128022_1	2	715	1	15146_1	10	Edge	None	None	0.499
k127_1128022_2	728	1714	1	15146_2	01	ATG	None	None	0.510
k127_1128160_1	340	1107	1	15147_1	01	ATG	None	None	0.611
k127_1128169_1	2	2122	1	15148_1	10	Edge	None	None	0.352
k127_1128169_2	2103	3263	1	15148_2	01	ATG	TAA	12bp	0.354
k127_1128300_1	3	1100	-1	15149_1	10	ATG	AGGAG	5-10bp	0.471
k127_1128300_2	1122	1256	-1	15149_2	01	Edge	None	None	0.422
k127_1128653_1	2	604	1	15150_1	10	Edge	None	None	0.201
k127_1128653_2	719	985	1	15150_2	00	ATG	None	None	0.195
k127_1128714_1	3	884	1	15151_1	10	Edge	None	None	0.384
k127_1128905_1	40	1050	-1	15152_1	00	ATG	GGAGG	5-10bp	0.182
k127_1128905_2	1150	1929	1	15152_2	01	ATG	GGAGG	5-10bp	0.194
k127_1129265_1	14	217	1	15153_1	00	ATG	AGGAG	5-10bp	0.289
k127_1129265_2	234	806	1	15153_2	00	ATG	AGGAG	5-10bp	0.291
k127_1129265_3	880	1779	1	15153_3	00	ATG	GGA/GAG/AGG	5-10bp	0.211
k127_1129265_4	1769	3073	1	15153_4	00	ATG	GGA/GAG/AGG	5-10bp	0.211
k127_1129265_5	3083	3838	1	15153_5	01	ATG	AGGAG	5-10bp	0.249
k127_1129268_1	1	1338	1	15154_1	11	Edge	None	None	0.534
k127_1129286_1	2	229	1	15155_1	10	Edge	None	None	0.434
k127_1129286_2	767	1000	1	15155_2	01	ATG	AGGAGG	5-10bp	0.457
k127_1129312_1	2	352	-1	15156_1	10	ATG	GGA/GAG/AGG	11-12bp	0.499
k127_1129312_2	339	1157	-1	15156_2	01	Edge	None	None	0.482
k127_1129518_1	3	959	1	15157_1	10	Edge	None	None	0.532
k127_1129518_2	1014	1535	1	15157_2	00	ATG	None	None	0.538
k127_1129518_3	1749	2240	-1	15157_3	01	Edge	None	None	0.490
k127_1129534_1	3	1085	1	15158_1	10	Edge	None	None	0.273
k127_1129669_1	3	860	-1	15159_1	10	ATG	AGxAGG/AGGxGG	5-10bp	0.266
k127_1129669_2	919	1359	-1	15159_2	01	Edge	None	None	0.222
k127_1129730_1	139	669	1	15160_1	00	ATG	None	None	0.298
k127_1129730_2	704	1702	1	15160_2	00	ATG	TAA	12bp	0.308
k127_1129730_3	2063	3721	1	15160_3	01	GTG	TAA	7bp	0.351
k127_1129807_1	2	127	1	15161_1	10	Edge	None	None	0.571
k127_1129807_2	258	1577	-1	15161_2	01	Edge	None	None	0.477
k127_1129877_1	3	83	1	15162_1	10	Edge	None	None	0.346
k127_1129877_2	93	995	1	15162_2	00	ATG	AGGAG	5-10bp	0.343
k127_1129877_3	1032	1205	-1	15162_3	01	Edge	None	None	0.483
k127_1129879_1	200	412	-1	15163_1	00	ATG	AACAA	14bp	0.484
k127_1129879_2	390	2126	-1	15163_2	00	ATG	AAA	13bp	0.490
k127_1129972_1	1	984	1	15164_1	10	Edge	None	None	0.486
k127_1129972_2	1003	2664	1	15164_2	00	ATG	AAA	4bp	0.468
k127_1129972_3	2793	3239	1	15164_3	01	ATG	TAAA	11bp	0.452
k127_1130061_1	1	975	1	15165_1	10	Edge	None	None	0.203
k127_1130061_2	1080	1262	-1	15165_2	00	ATG	TAA	8bp	0.262
k127_1130061_3	1563	1778	-1	15165_3	00	TTG	TAA	9bp	0.199
k127_1130064_1	2	490	1	15166_1	10	Edge	None	None	0.489
k127_1130064_2	536	1015	1	15166_2	01	ATG	GGAGG	5-10bp	0.504
k127_1130258_1	1	330	1	15167_1	10	Edge	None	None	0.315
k127_1130258_2	369	1142	-1	15167_2	01	Edge	None	None	0.349
k127_1130273_1	2	1768	1	15168_1	10	Edge	None	None	0.564
k127_1130407_1	333	1850	1	15169_1	00	ATG	None	None	0.507
k127_1130407_2	1921	2316	-1	15169_2	00	ATG	None	None	0.439
k127_1130407_3	2327	3337	-1	15169_3	00	ATG	None	None	0.530
k127_1130407_4	3334	4356	-1	15169_4	00	ATG	None	None	0.481
k127_1130407_5	4398	5282	1	15169_5	00	GTG	AAAAA	15bp	0.468
k127_1130407_6	5294	6526	1	15169_6	00	ATG	None	None	0.482
k127_1130407_7	6523	7644	1	15169_7	00	ATG	None	None	0.501
k127_1130471_1	44	1780	1	15170_1	00	ATG	None	None	0.254
k127_1130471_2	2000	2764	1	15170_2	00	ATG	None	None	0.254
k127_1130471_3	2926	3369	1	15170_3	01	ATG	None	None	0.259
k127_1130478_1	3	911	1	15171_1	10	Edge	None	None	0.504
k127_1130478_2	918	1409	1	15171_2	01	ATG	AATAA	6bp	0.447
k127_1130514_1	3	482	-1	15172_1	10	TTG	4Base/6BMM	13-15bp	0.508
k127_1130514_2	479	766	-1	15172_2	00	TTG	None	None	0.552
k127_1130639_1	1	75	1	15173_1	10	Edge	None	None	0.480
k127_1130639_2	291	4508	1	15173_2	00	ATG	None	None	0.488
k127_1130639_3	4527	6515	1	15173_3	00	ATG	3Base/5BMM	13-15bp	0.561
k127_1130639_4	6544	7239	1	15173_4	00	ATG	None	None	0.480
k127_1130639_5	7260	7670	1	15173_5	00	ATG	None	None	0.453
k127_1130730_1	183	749	-1	15174_1	00	ATG	AGGA	5-10bp	0.302
k127_1130730_2	813	1124	-1	15174_2	00	ATG	GGAGG	5-10bp	0.372
k127_1130730_3	1126	1224	-1	15174_3	01	Edge	None	None	0.333
k127_1130782_1	1	108	1	15175_1	10	Edge	None	None	0.435
k127_1130782_2	243	593	1	15175_2	00	ATG	TATAA	11bp	0.390
k127_1130782_3	701	1036	1	15175_3	01	ATG	AAA	3bp	0.423
k127_1131057_1	1	540	-1	15176_1	10	ATG	AGGAG	5-10bp	0.674
k127_1131057_2	534	1340	-1	15176_2	00	GTG	None	None	0.632
k127_1131057_3	1337	1435	-1	15176_3	01	Edge	None	None	0.657
k127_1131073_1	2	211	-1	15177_1	10	ATG	GGAGG	5-10bp	0.395
k127_1131073_2	213	1379	-1	15177_2	01	Edge	None	None	0.440
k127_1131115_1	1	1638	1	15178_1	10	Edge	None	None	0.549
k127_1131115_2	1655	2200	1	15178_2	00	ATG	None	None	0.527
k127_1131115_3	2200	2733	1	15178_3	01	ATG	None	None	0.560
k127_1131147_1	1	147	-1	15179_1	10	ATG	GGAGG	5-10bp	0.381
k127_1131147_2	159	1001	-1	15179_2	00	ATG	AGGAG	5-10bp	0.310
k127_1131147_3	1015	1545	-1	15179_3	01	Edge	None	None	0.318
k127_1131195_1	2	1165	-1	15180_1	11	Edge	None	None	0.505
k127_1131356_1	51	701	-1	15181_1	00	ATG	GGA/GAG/AGG	11-12bp	0.441
k127_1131356_2	662	970	-1	15181_2	00	TTG	AGGA	5-10bp	0.463
k127_1131356_3	1496	3178	-1	15181_3	00	ATG	None	None	0.467
k127_1131400_1	1	168	-1	15182_1	10	ATG	None	None	0.560
k127_1131400_2	177	1040	-1	15182_2	01	Edge	None	None	0.562
k127_1131531_1	70	195	1	15183_1	00	ATG	AAAAA	11bp	0.373
k127_1131531_2	246	629	-1	15183_2	00	ATG	TAAA	11bp	0.552
k127_1131531_3	688	891	-1	15183_3	00	ATG	TAA	12bp	0.520
k127_1131531_4	943	1290	-1	15183_4	00	ATG	TAAA	13bp	0.534
k127_1131531_5	1900	2202	-1	15183_5	00	ATG	TAA	5bp	0.442
k127_1131531_6	2234	2479	-1	15183_6	01	Edge	None	None	0.516
k127_1131655_1	123	341	1	15185_1	00	ATG	None	None	0.489
k127_1131655_2	522	1067	1	15185_2	00	ATG	AAA	15bp	0.487
k127_1131655_3	1064	1336	1	15185_3	01	ATG	AAA	15bp	0.487
k127_1131687_1	3	329	1	15186_1	10	Edge	None	None	0.621
k127_1131687_2	383	1093	-1	15186_2	00	ATG	None	None	0.632
k127_1131687_3	1142	1957	-1	15186_3	01	Edge	None	None	0.629
k127_1131788_1	1	345	-1	15187_1	10	GTG	None	None	0.452
k127_1131788_2	352	1158	-1	15187_2	01	Edge	None	None	0.488
k127_1131790_1	702	1223	1	15188_1	00	ATG	None	None	0.557
k127_1131790_2	1227	1646	1	15188_2	00	ATG	GGAG/GAGG	5-10bp	0.543
k127_1131790_3	1695	2159	1	15188_3	00	GTG	GGAG/GAGG	5-10bp	0.492
k127_1131852_1	3	449	1	15189_1	10	Edge	None	None	0.523
k127_1131852_2	472	1632	1	15189_2	00	ATG	TAA	11bp	0.444
k127_1131852_3	1726	3138	1	15189_3	01	ATG	AAA	11bp	0.488
k127_1131917_1	1	669	-1	15190_1	10	TTG	GGA/GAG/AGG	5-10bp	0.287
k127_1131917_2	886	2190	-1	15190_2	00	ATG	AGGA	5-10bp	0.334
k127_1131917_3	2211	2819	-1	15190_3	01	Edge	None	None	0.287
k127_1131948_1	2	994	1	15191_1	10	Edge	None	None	0.195
k127_1132068_1	109	648	1	15192_1	00	ATG	TAGAA	13bp	0.498
k127_1132068_2	683	1120	1	15192_2	00	ATG	AAA	11bp	0.434
k127_1132104_1	1	504	1	15193_1	10	Edge	None	None	0.536
k127_1132104_2	612	1142	1	15193_2	00	ATG	AGGA	5-10bp	0.499
k127_1132104_3	1145	1294	1	15193_3	01	ATG	AGGAGG	5-10bp	0.493
k127_1132130_1	2	562	1	15194_1	10	Edge	None	None	0.449
k127_1132130_2	865	1173	-1	15194_2	00	ATG	GGA/GAG/AGG	5-10bp	0.460
k127_1132130_3	1225	1443	-1	15194_3	01	Edge	None	None	0.402
k127_1132190_1	2	175	1	15195_1	10	Edge	None	None	0.460
k127_1132190_2	206	586	1	15195_2	00	ATG	TAAAAA	9bp	0.507
k127_1132190_3	646	975	-1	15195_3	00	ATG	None	None	0.385
k127_1132190_4	1162	1296	-1	15195_4	00	ATG	TATAA	3bp	0.363
k127_1132231_1	176	1267	1	15196_1	01	GTG	GGA/GAG/AGG	5-10bp	0.367
k127_1132317_1	2	1363	1	15197_1	10	Edge	None	None	0.443
k127_1132317_2	1379	1489	1	15197_2	01	ATG	None	None	0.450
k127_1132381_1	2	1927	1	15198_1	10	Edge	None	None	0.510
k127_1132381_2	1985	4891	1	15198_2	00	ATG	GGA/GAG/AGG	5-10bp	0.511
k127_1132381_3	4913	6127	1	15198_3	01	ATG	None	None	0.523
k127_1132442_1	111	1541	1	15199_1	00	ATG	GGAG/GAGG	5-10bp	0.391
k127_1132622_1	2	1471	-1	15200_1	00	ATG	None	None	0.216
k127_1132734_1	2	2116	-1	15201_1	11	Edge	None	None	0.418
k127_1132771_1	3	140	1	15202_1	10	Edge	None	None	0.413
k127_1132771_2	142	1098	1	15202_2	00	ATG	GGAG/GAGG	5-10bp	0.445
k127_1132771_3	1174	2022	1	15202_3	01	ATG	GGAG/GAGG	5-10bp	0.449
k127_1132854_1	587	964	1	15203_1	00	ATG	None	None	0.169
k127_1132859_1	3	3098	1	15204_1	10	Edge	None	None	0.227
k127_1132893_1	3	224	1	15205_1	10	Edge	None	None	0.378
k127_1132893_2	471	1220	1	15205_2	00	ATG	GGAG/GAGG	5-10bp	0.416
k127_1132893_3	1336	1563	1	15205_3	01	ATG	GGA/GAG/AGG	5-10bp	0.412
k127_1132901_1	1	1113	1	15206_1	11	Edge	None	None	0.565
k127_1132990_1	3	911	1	15207_1	10	Edge	None	None	0.437
k127_1132990_2	960	2825	-1	15207_2	00	ATG	GGAG/GAGG	5-10bp	0.406
k127_1132990_3	3136	3480	1	15207_3	00	ATG	GGAG/GAGG	5-10bp	0.391
k127_1132990_4	3562	4470	1	15207_4	00	ATG	GGAGG	5-10bp	0.426
k127_1132990_5	4581	4724	1	15207_5	00	ATG	AGGAGG	5-10bp	0.486
k127_1133088_1	2	454	-1	15208_1	10	TTG	AGGAGG	5-10bp	0.558
k127_1133088_2	613	1479	1	15208_2	01	ATG	GGAGG	5-10bp	0.528
k127_1133193_1	3	530	-1	15209_1	10	ATG	None	None	0.511
k127_1133193_2	524	1237	-1	15209_2	00	ATG	TAAA	11bp	0.482
k127_1133193_3	1277	1873	-1	15209_3	00	ATG	TAA	11bp	0.466
k127_1133193_4	2022	2381	1	15209_4	00	ATG	TAAAAA	9bp	0.411
k127_1133193_5	2437	2526	1	15209_5	00	ATG	TAAAAA	10bp	0.444
k127_1133193_6	2675	3343	1	15209_6	01	ATG	AAA	15bp	0.456
k127_1133385_1	21	395	1	15210_1	00	ATG	None	None	0.541
k127_1133385_2	462	1766	-1	15210_2	00	ATG	None	None	0.569
k127_1133524_1	1	375	1	15211_1	10	Edge	None	None	0.627
k127_1133524_2	372	1028	1	15211_2	00	ATG	GGGGTG	5bp	0.598
k127_1133529_1	3	938	1	15212_1	10	Edge	None	None	0.381
k127_1133529_2	955	1377	1	15212_2	00	ATG	TAAA	15bp	0.319
k127_1133529_3	1381	1899	1	15212_3	01	ATG	None	None	0.368
k127_1133562_1	75	383	1	15213_1	00	ATG	TAA	6bp	0.424
k127_1133562_2	794	1270	1	15213_2	01	ATG	TAA	4bp	0.281
k127_1133661_1	1	705	-1	15214_1	10	ATG	AGGA	5-10bp	0.644
k127_1133661_2	923	1306	1	15214_2	01	ATG	None	None	0.703
k127_1133840_1	2	1051	1	15215_1	11	Edge	None	None	0.357
k127_1134026_1	3	323	1	15216_1	10	Edge	None	None	0.380
k127_1134026_2	695	1513	1	15216_2	01	ATG	AGGA	5-10bp	0.453
k127_1134174_1	1	174	-1	15217_1	10	ATG	None	None	0.483
k127_1134174_2	248	1141	-1	15217_2	00	GTG	None	None	0.445
k127_1134175_1	1	483	1	15218_1	10	Edge	None	None	0.487
k127_1134175_2	711	1472	-1	15218_2	00	ATG	TAA	11bp	0.492
k127_1134175_3	1575	1673	-1	15218_3	01	Edge	None	None	0.556
k127_1134230_1	3	563	1	15219_1	10	Edge	None	None	0.619
k127_1134230_2	645	1052	1	15219_2	01	TTG	AGGAGG	5-10bp	0.576
k127_1134311_1	2	388	-1	15220_1	10	ATG	AGGAG	5-10bp	0.532
k127_1134311_2	511	3297	-1	15220_2	01	Edge	None	None	0.606
k127_1134344_1	1	204	-1	15221_1	10	ATG	AGxAG	5-10bp	0.225
k127_1134344_2	195	746	-1	15221_2	00	ATG	AGGAG	5-10bp	0.277
k127_1134344_3	984	1217	1	15221_3	01	ATG	AGxAG	5-10bp	0.269
k127_1134656_1	3	341	1	15222_1	10	Edge	None	None	0.348
k127_1134656_2	579	914	1	15222_2	00	ATG	None	None	0.333
k127_1134656_3	1197	2021	1	15222_3	00	TTG	None	None	0.320
k127_1134656_4	2035	2235	1	15222_4	00	ATG	GGAG/GAGG	5-10bp	0.333
k127_1134656_5	2360	3058	1	15222_5	00	ATG	AGGA/GGAG/GAGG	11-12bp	0.373
k127_1134656_6	3170	4792	1	15222_6	00	ATG	GGA/GAG/AGG	5-10bp	0.381
k127_1134656_7	4815	5414	1	15222_7	00	ATG	AGGAG	5-10bp	0.343
k127_1134656_8	5648	5944	1	15222_8	00	GTG	None	None	0.354
k127_1134656_9	6746	8077	1	15222_9	01	GTG	None	None	0.397
k127_1134674_1	2	1069	-1	15223_1	11	Edge	None	None	0.471
k127_1134710_1	2	895	-1	15224_1	10	ATG	None	None	0.587
k127_1134710_2	1241	1495	1	15224_2	00	ATG	None	None	0.447
k127_1134710_3	1375	1746	-1	15224_3	01	Edge	None	None	0.567
k127_1134871_1	90	1133	-1	15225_1	01	Edge	None	None	0.437
k127_1135197_1	1	141	1	15226_1	10	Edge	None	None	0.539
k127_1135197_2	138	668	1	15226_2	00	ATG	None	None	0.573
k127_1135197_3	715	1338	1	15226_3	00	ATG	None	None	0.562
k127_1135197_4	1361	1525	1	15226_4	01	ATG	None	None	0.509
k127_1135260_1	3	101	-1	15227_1	10	ATG	AACAA	15bp	0.515
k127_1135260_2	271	846	-1	15227_2	00	ATG	AAA	12bp	0.483
k127_1135260_3	879	1085	-1	15227_3	01	Edge	None	None	0.527
k127_1135456_1	1	198	1	15228_1	10	Edge	None	None	0.242
k127_1135456_2	203	1423	1	15228_2	00	ATG	TAA	4bp	0.292
k127_1135456_3	1570	1716	1	15228_3	01	ATG	TAA	9bp	0.259
k127_1135459_1	2	2347	-1	15229_1	11	Edge	None	None	0.431
k127_1135529_1	1	1443	1	15230_1	11	Edge	None	None	0.619
k127_1135544_1	1	324	1	15231_1	10	Edge	None	None	0.392
k127_1135544_2	324	965	1	15231_2	00	ATG	AGGAG	5-10bp	0.463
k127_1135544_3	1002	1190	1	15231_3	01	ATG	AGGA	5-10bp	0.455
k127_1135871_1	467	1177	1	15232_1	01	ATG	None	None	0.190
k127_1135889_1	2	1255	-1	15233_1	10	ATG	None	None	0.293
k127_1135960_1	2	532	1	15234_1	10	Edge	None	None	0.439
k127_1135960_2	539	835	1	15234_2	00	ATG	TAA	6bp	0.407
k127_1135960_3	842	1078	1	15234_3	00	ATG	TAA	6bp	0.405
k127_1135960_4	1124	1411	1	15234_4	00	ATG	TAA	4bp	0.378
k127_1135960_5	1424	1897	1	15234_5	00	ATG	TAA	12bp	0.409
k127_1135960_6	1950	2279	1	15234_6	00	ATG	TAAA	12bp	0.394
k127_1135960_7	2279	2512	1	15234_7	00	ATG	None	None	0.368
k127_1135960_8	2512	2754	1	15234_8	00	ATG	None	None	0.288
k127_1136086_1	1	678	-1	15235_1	10	ATG	AGGA	5-10bp	0.599
k127_1136086_2	730	1722	-1	15235_2	00	ATG	None	None	0.614
k127_1136086_3	1770	2222	-1	15235_3	01	Edge	None	None	0.614
k127_1136107_1	223	3654	-1	15236_1	00	ATG	None	None	0.547
k127_1136107_2	3697	4728	-1	15236_2	00	ATG	None	None	0.560
k127_1136111_1	2	457	-1	15237_1	10	ATG	None	None	0.485
k127_1136111_2	757	1038	1	15237_2	00	ATG	None	None	0.450
k127_1136111_3	1182	2318	1	15237_3	01	GTG	AATAA	14bp	0.499
k127_1136288_1	3	485	1	15238_1	10	Edge	None	None	0.280
k127_1136288_2	568	1146	1	15238_2	00	ATG	GGAGG	5-10bp	0.256
k127_1136288_3	1770	2570	1	15238_3	00	ATG	AGGAGG	3-4bp	0.252
k127_1136288_4	2999	3166	1	15238_4	01	ATG	GGAGG	5-10bp	0.304
k127_1136335_1	3	1295	1	15239_1	10	Edge	None	None	0.499
k127_1136490_1	2	715	-1	15240_1	10	ATG	GGA/GAG/AGG	11-12bp	0.454
k127_1136490_2	757	1356	-1	15240_2	01	Edge	None	None	0.415
k127_1136548_1	3	734	-1	15241_1	10	TTG	GGA/GAG/AGG	11-12bp	0.310
k127_1136548_2	806	1009	-1	15241_2	01	Edge	None	None	0.245
k127_1136595_1	2	379	-1	15242_1	10	TTG	GGxGG	5-10bp	0.585
k127_1136595_2	376	948	-1	15242_2	00	ATG	GGAG/GAGG	5-10bp	0.660
k127_1136600_1	1	291	1	15243_1	10	Edge	None	None	0.653
k127_1136600_2	288	1298	1	15243_2	00	ATG	AGGAG	5-10bp	0.616
k127_1136676_1	230	3343	-1	15244_1	00	ATG	AGGAG	5-10bp	0.263
k127_1136676_2	3526	4923	1	15244_2	00	GTG	AGGAG	5-10bp	0.290
k127_1136676_3	4920	5822	1	15244_3	01	ATG	GGAG/GAGG	5-10bp	0.303
k127_1136680_1	1	81	1	15245_1	10	Edge	None	None	0.321
k127_1136680_2	172	426	-1	15245_2	00	ATG	TAA	12bp	0.349
k127_1136680_3	447	779	1	15245_3	00	ATG	AAA	11bp	0.450
k127_1136680_4	788	1366	1	15245_4	00	ATG	AAA	12bp	0.491
k127_1136680_5	1489	1644	1	15245_5	01	ATG	AATAA	4bp	0.417
k127_1136754_1	3	245	1	15246_1	10	Edge	None	None	0.527
k127_1136754_2	289	546	1	15246_2	00	ATG	None	None	0.512
k127_1136754_3	543	1691	1	15246_3	00	ATG	GGAG/GAGG	5-10bp	0.587
k127_1136787_1	369	1457	-1	15247_1	00	ATG	AGGAGG	5-10bp	0.354
k127_1136787_2	1764	2885	1	15247_2	00	ATG	AGGA	5-10bp	0.434
k127_1136787_3	2902	3510	1	15247_3	01	ATG	AGGAGG	5-10bp	0.429
k127_1136846_1	3	350	-1	15248_1	10	ATG	None	None	0.549
k127_1136846_2	445	1476	-1	15248_2	00	ATG	AGGA	5-10bp	0.571
k127_1136874_1	3	833	-1	15249_1	10	ATG	GGAG/GAGG	5-10bp	0.182
k127_1136874_2	945	1034	1	15249_2	01	ATG	GGAG/GAGG	5-10bp	0.200
k127_1136911_1	1	1050	1	15250_1	11	Edge	None	None	0.177
k127_1136990_1	2	856	1	15251_1	10	Edge	None	None	0.542
k127_1136990_2	973	1836	1	15251_2	00	ATG	TAAAAA	10bp	0.466
k127_1136990_3	1847	2692	-1	15251_3	00	ATG	TAAA	12bp	0.505
k127_1136990_4	2689	2862	-1	15251_4	01	Edge	None	None	0.460
k127_1137034_1	1	1239	-1	15252_1	10	ATG	GGA/GAG/AGG	5-10bp	0.327
k127_1137034_2	1630	2721	-1	15252_2	01	Edge	None	None	0.349
k127_1137142_1	66	1868	1	15253_1	00	ATG	None	None	0.570
k127_1137142_2	2053	2829	-1	15253_2	00	ATG	None	None	0.598
k127_1137142_3	3058	3897	1	15253_3	00	ATG	None	None	0.557
k127_1137142_4	3984	4265	1	15253_4	00	ATG	None	None	0.521
k127_1137142_5	4265	5122	1	15253_5	00	ATG	GGAGG	5-10bp	0.547
k127_1137142_6	5231	5935	1	15253_6	00	ATG	None	None	0.530
k127_1137142_7	6138	7280	1	15253_7	00	ATG	None	None	0.529
k127_1137142_8	7538	7999	1	15253_8	00	ATG	None	None	0.532
k127_1137142_9	8188	8964	-1	15253_9	00	ATG	AGGAG	5-10bp	0.506
k127_1137142_10	9291	10742	-1	15253_10	00	ATG	None	None	0.546
k127_1137142_11	10832	14089	-1	15253_11	00	ATG	None	None	0.538
k127_1137142_12	14319	15494	-1	15253_12	00	ATG	None	None	0.592
k127_1137142_13	15921	16289	-1	15253_13	00	ATG	None	None	0.580
k127_1137142_14	16286	17956	-1	15253_14	01	Edge	None	None	0.645
k127_1137206_1	92	1081	-1	15254_1	00	ATG	None	None	0.442
k127_1137206_2	1084	1617	-1	15254_2	01	Edge	None	None	0.442
k127_1137356_1	3	1154	-1	15255_1	10	ATG	None	None	0.565
k127_1137356_2	1205	1774	-1	15255_2	00	ATG	None	None	0.554
k127_1137356_3	1927	2712	1	15255_3	00	ATG	None	None	0.583
k127_1137356_4	2726	3487	1	15255_4	00	ATG	None	None	0.528
k127_1137356_5	3531	3860	1	15255_5	00	ATG	None	None	0.464
k127_1137356_6	3857	4402	1	15255_6	00	ATG	None	None	0.549
k127_1137356_7	4399	5715	1	15255_7	00	ATG	None	None	0.516
k127_1137356_8	5705	6376	1	15255_8	00	ATG	None	None	0.496
k127_1137356_9	6464	6952	1	15255_9	00	ATG	None	None	0.495
k127_1137356_10	7004	7648	1	15255_10	01	ATG	None	None	0.541
k127_1137369_1	2	415	1	15256_1	10	Edge	None	None	0.425
k127_1137369_2	571	942	1	15256_2	00	ATG	AGGAGG	5-10bp	0.349
k127_1137369_3	935	1252	1	15256_3	00	GTG	GGA/GAG/AGG	5-10bp	0.267
k127_1137369_4	1242	1313	1	15256_4	01	ATG	GGAG/GAGG	5-10bp	0.361
k127_1137436_1	354	749	-1	15257_1	00	ATG	GGA/GAG/AGG	11-12bp	0.217
k127_1137436_2	853	1098	1	15257_2	00	ATG	AGGAG	5-10bp	0.309
k127_1137436_3	1091	1168	1	15257_3	01	ATG	3Base/5BMM	13-15bp	0.321
k127_1137544_1	1	2583	-1	15258_1	11	Edge	None	None	0.588
k127_1137562_1	3	1136	1	15259_1	10	Edge	None	None	0.553
k127_1137562_2	1247	1609	1	15259_2	01	ATG	None	None	0.512
k127_1137568_1	300	827	-1	15260_1	00	ATG	None	None	0.256
k127_1137574_1	3	1376	-1	15261_1	10	ATG	AATAA	10bp	0.202
k127_1137884_1	2	1231	-1	15262_1	11	Edge	None	None	0.400
k127_1137895_1	227	2092	-1	15263_1	00	ATG	None	None	0.173
k127_1138096_1	2	559	-1	15264_1	10	ATG	None	None	0.604
k127_1138096_2	585	1049	-1	15264_2	00	ATG	None	None	0.581
k127_1138096_3	1118	1720	1	15264_3	00	ATG	None	None	0.652
k127_1138096_4	1713	2012	-1	15264_4	01	Edge	None	None	0.603
k127_1138112_1	2	1651	-1	15265_1	10	ATG	AAAAA	6bp	0.485
k127_1138112_2	1652	1831	-1	15265_2	00	ATG	TAA	11bp	0.439
k127_1138112_3	2229	2891	1	15265_3	01	ATG	AACAA	15bp	0.410
k127_1138190_1	5	454	-1	15266_1	00	ATG	GGA/GAG/AGG	11-12bp	0.331
k127_1138190_2	456	716	-1	15266_2	00	ATG	None	None	0.364
k127_1138190_3	798	1133	-1	15266_3	01	Edge	None	None	0.336
k127_1138373_1	1	672	1	15267_1	10	Edge	None	None	0.440
k127_1138373_2	961	1518	1	15267_2	00	ATG	TAGAA	10bp	0.428
k127_1138373_3	1521	2039	-1	15267_3	01	Edge	None	None	0.476
k127_1138438_1	1	489	-1	15268_1	10	ATG	AGGAGG	5-10bp	0.569
k127_1138438_2	591	2069	1	15268_2	00	ATG	None	None	0.606
k127_1138438_3	2071	3123	1	15268_3	00	ATG	None	None	0.557
k127_1138438_4	3162	4196	1	15268_4	00	ATG	GGAGG	5-10bp	0.629
k127_1138438_5	4181	6163	-1	15268_5	00	ATG	None	None	0.581
k127_1138438_6	6160	6885	-1	15268_6	01	Edge	None	None	0.617
k127_1138580_1	2	436	-1	15269_1	10	ATG	None	None	0.540
k127_1138580_2	461	799	-1	15269_2	00	ATG	AAA	15bp	0.563
k127_1138580_3	819	3158	-1	15269_3	00	ATG	None	None	0.506
k127_1138580_4	3155	3442	-1	15269_4	01	Edge	None	None	0.420
k127_1138596_1	3	1061	1	15270_1	10	Edge	None	None	0.671
k127_1138640_1	2	1441	-1	15271_1	11	Edge	None	None	0.287
k127_1138752_1	1	351	-1	15272_1	10	TTG	None	None	0.254
k127_1138752_2	379	1173	-1	15272_2	00	ATG	AGGAG	5-10bp	0.194
k127_1138752_3	1241	1546	-1	15272_3	00	GTG	None	None	0.271
k127_1138752_4	1599	2570	-1	15272_4	00	ATG	AGGA	5-10bp	0.290
k127_1138752_5	2720	3049	1	15272_5	01	ATG	GGAG/GAGG	5-10bp	0.300
k127_1138831_1	2	418	1	15273_1	10	Edge	None	None	0.501
k127_1138831_2	495	1229	-1	15273_2	01	Edge	None	None	0.505
k127_1138887_1	1	114	1	15274_1	10	Edge	None	None	0.333
k127_1138887_2	234	917	1	15274_2	00	ATG	AGGAG	5-10bp	0.364
k127_1138928_1	1	2277	1	15275_1	11	Edge	None	None	0.591
k127_1139031_1	2	1888	1	15276_1	11	Edge	None	None	0.157
k127_1139076_1	2	355	-1	15277_1	10	TTG	GGAGG	5-10bp	0.271
k127_1139076_2	373	699	-1	15277_2	00	ATG	AGGAG	5-10bp	0.300
k127_1139076_3	715	1017	-1	15277_3	00	TTG	GGAGG	5-10bp	0.347
k127_1139105_1	509	760	1	15278_1	00	ATG	GGAG/GAGG	5-10bp	0.286
k127_1139105_2	760	1176	1	15278_2	00	ATG	None	None	0.288
k127_1139105_3	1176	1466	1	15278_3	00	ATG	AGGAG	5-10bp	0.289
k127_1139105_4	1494	2564	1	15278_4	00	ATG	GGAGG	3-4bp	0.257
k127_1139105_5	2558	3160	1	15278_5	00	ATG	GGA/GAG/AGG	5-10bp	0.250
k127_1139105_6	3160	3873	1	15278_6	00	ATG	AGxAGG/AGGxGG	5-10bp	0.199
k127_1139105_7	3886	4287	1	15278_7	00	ATG	GGxGG	5-10bp	0.286
k127_1139105_8	4387	4980	1	15278_8	00	ATG	AGGAG	5-10bp	0.224
k127_1139105_9	5020	5850	1	15278_9	00	ATG	AGGAG	5-10bp	0.217
k127_1139105_10	5850	7028	1	15278_10	00	ATG	GGA/GAG/AGG	5-10bp	0.279
k127_1139105_11	7040	8167	1	15278_11	00	ATG	GGAGG	5-10bp	0.246
k127_1139105_12	8297	8767	1	15278_12	00	ATG	GGAG/GAGG	5-10bp	0.280
k127_1139105_13	8852	10213	1	15278_13	00	ATG	AGGAG	5-10bp	0.241
k127_1139105_14	10219	11037	1	15278_14	01	ATG	None	None	0.293
k127_1139127_1	1	1236	-1	15279_1	11	Edge	None	None	0.561
k127_1139275_1	1	1068	-1	15280_1	11	Edge	None	None	0.407
k127_1139322_1	1	1308	-1	15281_1	11	Edge	None	None	0.517
k127_1139383_1	3	155	-1	15282_1	10	ATG	None	None	0.510
k127_1139383_2	175	1077	-1	15282_2	01	Edge	None	None	0.571
k127_1139394_1	3	1073	-1	15283_1	11	Edge	None	None	0.674
k127_1139516_1	1	444	1	15284_1	10	Edge	None	None	0.493
k127_1139516_2	409	1083	-1	15284_2	01	Edge	None	None	0.501
k127_1139545_1	3	728	-1	15285_1	10	ATG	None	None	0.504
k127_1139545_2	740	1690	-1	15285_2	00	ATG	None	None	0.505
k127_1139545_3	1697	2704	-1	15285_3	00	TTG	AAA	14bp	0.453
k127_1139545_4	2729	2899	-1	15285_4	00	ATG	AAA	13bp	0.444
k127_1139545_5	2914	3432	-1	15285_5	00	ATG	None	None	0.441
k127_1139545_6	3636	4718	-1	15285_6	00	ATG	None	None	0.511
k127_1139545_7	4969	5667	-1	15285_7	00	ATG	AAA	14bp	0.496
k127_1139545_8	5642	6628	-1	15285_8	00	GTG	None	None	0.510
k127_1139545_9	7109	8509	1	15285_9	00	ATG	None	None	0.538
k127_1139545_10	9335	12160	1	15285_10	00	ATG	None	None	0.490
k127_1139545_11	12448	13653	-1	15285_11	00	ATG	None	None	0.484
k127_1139545_12	13845	14420	1	15285_12	00	ATG	None	None	0.446
k127_1139545_13	14495	14935	-1	15285_13	00	ATG	None	None	0.501
k127_1139545_14	15134	17509	-1	15285_14	00	ATG	None	None	0.505
k127_1139545_15	17516	18799	-1	15285_15	00	ATG	None	None	0.488
k127_1139545_16	18886	19248	-1	15285_16	00	ATG	None	None	0.479
k127_1139545_17	19307	19510	-1	15285_17	00	ATG	AATAA	14bp	0.422
k127_1139545_18	19862	20755	-1	15285_18	00	ATG	None	None	0.459
k127_1139545_19	21025	22740	1	15285_19	00	ATG	None	None	0.529
k127_1139545_20	22942	24372	1	15285_20	00	ATG	None	None	0.532
k127_1139545_21	24459	25868	-1	15285_21	00	ATG	None	None	0.503
k127_1139545_22	26075	26914	-1	15285_22	00	ATG	None	None	0.477
k127_1139545_23	27194	28177	1	15285_23	00	ATG	AAAA	13bp	0.468
k127_1139545_24	28344	30032	1	15285_24	00	ATG	None	None	0.488
k127_1139545_25	30141	31415	-1	15285_25	00	ATG	None	None	0.486
k127_1139545_26	31576	32526	-1	15285_26	00	ATG	None	None	0.493
k127_1139545_27	32533	35010	-1	15285_27	00	ATG	None	None	0.480
k127_1139596_1	3	734	1	15286_1	10	Edge	None	None	0.490
k127_1139596_2	970	1389	1	15286_2	01	ATG	None	None	0.467
k127_1139666_1	2	793	1	15287_1	10	Edge	None	None	0.485
k127_1139666_2	793	1623	1	15287_2	01	ATG	None	None	0.460
k127_1139866_1	2	262	-1	15288_1	10	ATG	None	None	0.563
k127_1139866_2	296	1243	-1	15288_2	00	ATG	None	None	0.578
k127_1139881_1	3	332	1	15289_1	10	Edge	None	None	0.533
k127_1139881_2	329	1498	1	15289_2	00	ATG	None	None	0.534
k127_1139881_3	1517	1852	1	15289_3	01	GTG	None	None	0.429
k127_1139902_1	99	1151	-1	15290_1	01	Edge	None	None	0.298
k127_1139947_1	1	1674	1	15291_1	10	Edge	None	None	0.473
k127_1139947_2	1709	2965	1	15291_2	00	ATG	TAA	11bp	0.472
k127_1139947_3	2969	4666	1	15291_3	01	GTG	TAA	11bp	0.466
k127_1140128_1	3	140	1	15292_1	10	Edge	None	None	0.246
k127_1140128_2	254	1129	1	15292_2	00	ATG	AGGAG	5-10bp	0.301
k127_1140128_3	1230	1484	1	15292_3	00	ATG	GGA/GAG/AGG	5-10bp	0.353
k127_1140140_1	1074	1250	1	15293_1	00	ATG	None	None	0.266
k127_1140140_2	1506	1631	1	15293_2	00	ATG	None	None	0.135
k127_1140285_1	1	1047	-1	15294_1	10	TTG	AACAA	11bp	0.513
k127_1140285_2	1055	1459	-1	15294_2	00	ATG	AACAA	15bp	0.422
k127_1140285_3	1456	1770	-1	15294_3	00	ATG	TAA	11bp	0.463
k127_1140285_4	1832	1969	1	15294_4	00	ATG	AATAA	3bp	0.507
k127_1140285_5	2018	2560	-1	15294_5	00	ATG	TAAA	11bp	0.378
k127_1140310_1	3	476	-1	15295_1	10	ATG	None	None	0.523
k127_1140310_2	649	2877	1	15295_2	00	GTG	AGGAG	5-10bp	0.531
k127_1140310_3	3185	3409	-1	15295_3	01	Edge	None	None	0.400
k127_1140329_1	2	175	-1	15296_1	10	ATG	TAAA	12bp	0.454
k127_1140329_2	172	1188	-1	15296_2	00	ATG	None	None	0.484
k127_1140329_3	1188	2204	-1	15296_3	00	ATG	TAA	11bp	0.471
k127_1140329_4	2216	3283	-1	15296_4	00	ATG	TAAA	12bp	0.493
k127_1140329_5	3284	3844	-1	15296_5	01	Edge	None	None	0.476
k127_1140670_1	1	177	1	15297_1	10	Edge	None	None	0.339
k127_1140670_2	174	1397	1	15297_2	01	TTG	TAA	4bp	0.359
k127_1140730_1	3	623	1	15298_1	10	Edge	None	None	0.581
k127_1140730_2	620	1255	1	15298_2	01	ATG	AGGA	5-10bp	0.613
k127_1140847_1	2	367	-1	15299_1	10	ATG	GGA/GAG/AGG	5-10bp	0.290
k127_1140847_2	511	1182	1	15299_2	01	ATG	GGAG/GAGG	5-10bp	0.409
k127_1140928_1	2	97	1	15300_1	10	Edge	None	None	0.469
k127_1140928_2	316	732	1	15300_2	00	ATG	None	None	0.523
k127_1140928_3	910	1275	-1	15300_3	00	ATG	TAAA	12bp	0.456
k127_1140928_4	1608	1757	-1	15300_4	01	Edge	None	None	0.527
k127_1140971_1	3	3386	-1	15301_1	10	ATG	None	None	0.225
k127_1141134_1	1	72	1	15302_1	10	Edge	None	None	0.556
k127_1141134_2	288	1424	1	15302_2	01	ATG	AGGAGG	3-4bp	0.659
k127_1141169_1	2	1162	1	15303_1	10	Edge	None	None	0.503
k127_1141169_2	1234	6780	1	15303_2	00	ATG	TAA	12bp	0.448
k127_1141169_3	6812	8221	1	15303_3	00	ATG	None	None	0.516
k127_1141169_4	8255	8917	1	15303_4	01	ATG	TAA	4bp	0.534
k127_1141210_1	1	1032	-1	15304_1	10	ATG	AGGA	5-10bp	0.471
k127_1141347_1	3	1001	-1	15305_1	11	Edge	None	None	0.328
k127_1141466_1	3	824	1	15306_1	10	Edge	None	None	0.529
k127_1141466_2	943	1824	1	15306_2	00	ATG	GGA/GAG/AGG	5-10bp	0.533
k127_1141466_3	2500	3039	1	15306_3	01	ATG	None	None	0.604
k127_1141487_1	3	389	1	15307_1	10	Edge	None	None	0.367
k127_1141487_2	389	1120	1	15307_2	01	ATG	GGA/GAG/AGG	5-10bp	0.327
k127_1141504_1	97	1677	1	15308_1	01	ATG	None	None	0.204
k127_1141588_1	125	2014	1	15309_1	01	ATG	None	None	0.180
k127_1141722_1	4	1254	-1	15310_1	00	ATG	TAA	5bp	0.396
k127_1141851_1	1	813	-1	15311_1	10	ATG	AGGAG	5-10bp	0.256
k127_1141851_2	959	1720	-1	15311_2	00	ATG	GGA/GAG/AGG	5-10bp	0.236
k127_1141851_3	1913	3562	-1	15311_3	00	ATG	AGGA	5-10bp	0.273
k127_1141851_4	3909	4385	-1	15311_4	00	ATG	AGGAG	5-10bp	0.289
k127_1141851_5	4526	6112	-1	15311_5	00	ATG	GGA/GAG/AGG	5-10bp	0.294
k127_1141851_6	6639	8831	-1	15311_6	00	ATG	GGAG/GAGG	5-10bp	0.264
k127_1141851_7	8837	11011	-1	15311_7	00	ATG	None	None	0.314
k127_1141851_8	11080	11646	1	15311_8	00	ATG	GGAG/GAGG	5-10bp	0.277
k127_1141851_9	11696	12049	-1	15311_9	00	ATG	AGGA	5-10bp	0.206
k127_1141851_10	12049	12180	-1	15311_10	00	ATG	AGGAG	5-10bp	0.348
k127_1141851_11	12185	13258	-1	15311_11	00	ATG	AGGAG	5-10bp	0.262
k127_1141851_12	13357	13608	-1	15311_12	01	Edge	None	None	0.341
k127_1141867_1	107	2896	1	15312_1	00	ATG	None	None	0.259
k127_1141888_1	3	344	1	15313_1	10	Edge	None	None	0.199
k127_1141888_2	450	1076	-1	15313_2	00	ATG	None	None	0.191
k127_1141921_1	1	876	1	15314_1	10	Edge	None	None	0.291
k127_1141921_2	895	1050	1	15314_2	01	ATG	AGxAGG/AGGxGG	5-10bp	0.288
k127_1142049_1	3	2183	1	15315_1	10	Edge	None	None	0.466
k127_1142049_2	2238	3842	1	15315_2	00	ATG	AAA	14bp	0.515
k127_1142049_3	3879	4607	1	15315_3	01	GTG	AATAA	4bp	0.460
k127_1142057_1	2	424	-1	15316_1	10	ATG	GGAGG	5-10bp	0.267
k127_1142057_2	685	1542	-1	15316_2	01	Edge	None	None	0.247
k127_1142174_1	109	375	-1	15317_1	00	ATG	GGAGG	5-10bp	0.262
k127_1142174_2	405	848	-1	15317_2	00	ATG	AGGAG	5-10bp	0.223
k127_1142174_3	927	1961	-1	15317_3	00	ATG	GGAGG	5-10bp	0.323
k127_1142174_4	2056	2466	-1	15317_4	00	ATG	GGAG/GAGG	5-10bp	0.268
k127_1142174_5	2466	2765	-1	15317_5	00	ATG	AGxAGG/AGGxGG	5-10bp	0.267
k127_1142174_6	2753	3454	-1	15317_6	00	ATG	GGAG/GAGG	5-10bp	0.262
k127_1142174_7	3473	3682	-1	15317_7	00	ATG	None	None	0.248
k127_1142174_8	3894	4574	-1	15317_8	00	ATG	None	None	0.250
k127_1142174_9	4525	4848	-1	15317_9	00	TTG	GGAGG	5-10bp	0.296
k127_1142174_10	4850	5083	-1	15317_10	00	ATG	None	None	0.222
k127_1142174_11	5076	5591	-1	15317_11	00	ATG	GGAGG	5-10bp	0.273
k127_1142174_12	5680	7041	-1	15317_12	00	ATG	GGAGG	5-10bp	0.272
k127_1142174_13	7142	8362	-1	15317_13	01	Edge	None	None	0.291
k127_1142175_1	1	777	-1	15318_1	10	ATG	AGGAGG	5-10bp	0.395
k127_1142175_2	816	1142	-1	15318_2	01	Edge	None	None	0.446
k127_1142219_1	1	603	1	15319_1	10	Edge	None	None	0.391
k127_1142219_2	618	926	1	15319_2	00	ATG	AATAA	14bp	0.333
k127_1142219_3	1314	1472	1	15319_3	01	ATG	AAAAA	12bp	0.396
k127_1142269_1	2	952	1	15320_1	10	Edge	None	None	0.523
k127_1142269_2	1067	2488	-1	15320_2	00	ATG	TAA	11bp	0.470
k127_1142269_3	2650	3147	1	15320_3	01	ATG	TAAAAA	12bp	0.538
k127_1142346_1	211	1773	-1	15321_1	01	Edge	None	None	0.203
k127_1142477_1	2	1042	-1	15322_1	11	Edge	None	None	0.392
k127_1142527_1	1	666	1	15323_1	10	Edge	None	None	0.471
k127_1142527_2	670	1101	1	15323_2	01	ATG	GGAG/GAGG	5-10bp	0.484
k127_1142599_1	2	919	-1	15324_1	10	ATG	None	None	0.547
k127_1142599_2	924	1718	-1	15324_2	00	ATG	None	None	0.560
k127_1142599_3	1774	2187	-1	15324_3	01	Edge	None	None	0.577
k127_1142646_1	2	487	1	15325_1	10	Edge	None	None	0.218
k127_1142646_2	543	896	1	15325_2	00	ATG	AGGAG	5-10bp	0.243
k127_1142646_3	921	1556	-1	15325_3	00	ATG	AGGAG	5-10bp	0.280
k127_1142646_4	1576	1842	-1	15325_4	01	Edge	None	None	0.277
k127_1142839_1	2	538	-1	15326_1	10	ATG	GGAGG	5-10bp	0.590
k127_1142839_2	535	1530	-1	15326_2	01	Edge	None	None	0.638
k127_1143056_1	1	222	1	15327_1	10	Edge	None	None	0.518
k127_1143056_2	263	1354	1	15327_2	01	ATG	AGGAG(G)/GGAGG	13-15bp	0.541
k127_1143073_1	428	1042	1	15328_1	00	TTG	TATAA	4bp	0.379
k127_1143073_2	1048	1125	1	15328_2	01	ATG	None	None	0.385
k127_1143117_1	3	1064	1	15329_1	11	Edge	None	None	0.351
k127_1143119_1	78	512	-1	15330_1	00	ATG	AGGAG	5-10bp	0.340
k127_1143119_2	525	962	-1	15330_2	00	ATG	AGGAG	5-10bp	0.354
k127_1143119_3	1290	1358	1	15330_3	01	ATG	GGAGG	5-10bp	0.362
k127_1143293_1	2	109	-1	15331_1	10	ATG	AGxAGG/AGGxGG	5-10bp	0.667
k127_1143293_2	106	1011	-1	15331_2	00	ATG	GGA/GAG/AGG	5-10bp	0.562
k127_1143293_3	1008	1496	-1	15331_3	01	Edge	None	None	0.611
k127_1143452_1	2	112	-1	15332_1	10	ATG	None	None	0.495
k127_1143477_1	3	254	-1	15333_1	10	ATG	TAA	15bp	0.456
k127_1143477_2	270	920	-1	15333_2	00	ATG	TAAA	11bp	0.472
k127_1143477_3	956	2605	-1	15333_3	00	ATG	None	None	0.448
k127_1143477_4	2723	2884	1	15333_4	01	GTG	TAAAAA	14bp	0.420
k127_1143741_1	3	386	-1	15334_1	10	ATG	AATAA	4bp	0.474
k127_1143741_2	500	709	-1	15334_2	00	ATG	TAAA	11bp	0.510
k127_1143741_3	769	2574	-1	15334_3	00	ATG	TAA	13bp	0.471
k127_1143741_4	2651	2743	-1	15334_4	00	ATG	AATAA	6bp	0.409
k127_1143741_5	3019	3198	-1	15334_5	00	ATG	TAAAA	12bp	0.494
k127_1143741_6	3627	3899	-1	15334_6	01	Edge	None	None	0.388
k127_1143776_1	3	2057	1	15335_1	11	Edge	None	None	0.341
k127_1143832_1	1	1104	-1	15336_1	11	Edge	None	None	0.530
k127_1143869_1	1	1275	1	15337_1	11	Edge	None	None	0.616
k127_1143919_1	2	1570	1	15338_1	11	Edge	None	None	0.177
k127_1143945_1	2	703	-1	15339_1	10	ATG	None	None	0.531
k127_1143945_2	781	1509	-1	15339_2	01	Edge	None	None	0.598
k127_1144003_1	3	431	-1	15340_1	10	ATG	None	None	0.336
k127_1144003_2	502	888	-1	15340_2	00	ATG	GGAG/GAGG	5-10bp	0.315
k127_1144216_1	1	1347	1	15341_1	11	Edge	None	None	0.399
k127_1144268_1	1	1191	-1	15342_1	10	ATG	TAA	13bp	0.480
k127_1144268_2	1373	2020	1	15342_2	01	ATG	None	None	0.543
k127_1144335_1	2	892	1	15343_1	10	Edge	None	None	0.514
k127_1144335_2	933	1109	1	15343_2	01	ATG	AATAA	15bp	0.469
k127_1144431_1	3	1115	1	15344_1	11	Edge	None	None	0.628
k127_1144497_1	2	1030	1	15345_1	10	Edge	None	None	0.535
k127_1144497_2	1118	2122	-1	15345_2	01	Edge	None	None	0.538
k127_1144580_1	1	123	1	15346_1	10	Edge	None	None	0.407
k127_1144580_2	292	474	1	15346_2	00	GTG	AGGAG	5-10bp	0.372
k127_1144580_3	558	1358	1	15346_3	00	ATG	GGxGG	5-10bp	0.345
k127_1144580_4	1331	1618	1	15346_4	01	ATG	GGxGG	5-10bp	0.417
k127_1144600_1	2	1015	1	15347_1	11	Edge	None	None	0.166
k127_1144644_1	1	69	1	15348_1	10	Edge	None	None	0.101
k127_1144644_2	99	1091	-1	15348_2	00	ATG	None	None	0.248
k127_1144915_1	3	644	-1	15349_1	10	ATG	None	None	0.361
k127_1144915_2	644	1045	-1	15349_2	00	ATG	AGGAG	5-10bp	0.366
k127_1144915_3	1057	1164	-1	15349_3	01	Edge	None	None	0.407
k127_1145162_1	2430	2564	-1	15350_1	00	ATG	None	None	0.156
k127_1145162_2	2676	3179	-1	15350_2	01	Edge	None	None	0.244
k127_1145180_1	3	1478	1	15351_1	10	Edge	None	None	0.206
k127_1145180_2	1728	2453	1	15351_2	00	ATG	AGGAG	5-10bp	0.222
k127_1145180_3	2447	4969	1	15351_3	00	ATG	AGGAG	5-10bp	0.264
k127_1145257_1	2	127	1	15352_1	10	Edge	None	None	0.540
k127_1145257_2	214	2808	1	15352_2	00	ATG	GGAGG	5-10bp	0.642
k127_1145308_1	498	863	-1	15353_1	00	ATG	None	None	0.150
k127_1145308_2	863	1198	-1	15353_2	00	ATG	AGGAG	5-10bp	0.321
k127_1145308_3	1248	1409	-1	15353_3	00	ATG	None	None	0.173
k127_1145308_4	1412	3598	-1	15353_4	01	Edge	None	None	0.275
k127_1145536_1	2	349	1	15354_1	10	Edge	None	None	0.394
k127_1145536_2	374	898	1	15354_2	00	ATG	None	None	0.389
k127_1145536_3	895	1650	1	15354_3	00	ATG	GGA/GAG/AGG	5-10bp	0.425
k127_1145536_4	1759	2169	1	15354_4	00	ATG	GGA/GAG/AGG	11-12bp	0.399
k127_1145536_5	2200	2412	1	15354_5	00	ATG	GGA/GAG/AGG	5-10bp	0.347
k127_1145536_6	2392	3087	-1	15354_6	00	TTG	None	None	0.471
k127_1145536_7	3109	3540	-1	15354_7	00	TTG	None	None	0.461
k127_1145536_8	3613	3828	-1	15354_8	00	ATG	GGAG/GAGG	5-10bp	0.431
k127_1145536_9	3901	4212	-1	15354_9	00	GTG	None	None	0.455
k127_1145536_10	4314	4661	-1	15354_10	00	ATG	GGAGG	5-10bp	0.506
k127_1145536_11	4648	5001	-1	15354_11	00	ATG	GGA/GAG/AGG	11-12bp	0.463
k127_1145536_12	5006	5500	-1	15354_12	00	ATG	GGA/GAG/AGG	5-10bp	0.422
k127_1145536_13	5502	5828	-1	15354_13	00	ATG	GGAG/GAGG	5-10bp	0.495
k127_1145536_14	5832	6071	-1	15354_14	00	ATG	GGAG/GAGG	5-10bp	0.454
k127_1145536_15	6074	6490	-1	15354_15	00	ATG	GGAG/GAGG	5-10bp	0.338
k127_1145536_16	6502	6879	-1	15354_16	01	Edge	None	None	0.497
k127_1145641_1	1	1491	1	15355_1	10	Edge	None	None	0.531
k127_1145641_2	1534	2166	1	15355_2	00	ATG	None	None	0.474
k127_1145641_3	2135	4924	-1	15355_3	00	GTG	AGGAG	5-10bp	0.522
k127_1145641_4	4998	6062	-1	15355_4	00	ATG	None	None	0.504
k127_1145641_5	6052	6273	-1	15355_5	01	Edge	None	None	0.477
k127_1145781_1	3	419	-1	15356_1	10	ATG	None	None	0.177
k127_1145781_2	509	1267	-1	15356_2	01	Edge	None	None	0.232
k127_1146018_1	2	112	-1	15357_1	10	ATG	TAA	3bp	0.342
k127_1146018_2	116	415	-1	15357_2	00	ATG	TAA	8bp	0.343
k127_1146018_3	424	849	-1	15357_3	00	ATG	TAA	12bp	0.394
k127_1146018_4	876	1829	-1	15357_4	01	Edge	None	None	0.400
k127_1146022_1	3	908	-1	15358_1	10	ATG	GGAG/GAGG	5-10bp	0.442
k127_1146022_2	921	1430	-1	15358_2	00	ATG	None	None	0.420
k127_1146022_3	2145	3614	-1	15358_3	00	ATG	GGAG/GAGG	5-10bp	0.350
k127_1146022_4	3712	4173	-1	15358_4	01	Edge	None	None	0.344
k127_1146039_1	11	649	-1	15359_1	00	ATG	GGAG/GAGG	5-10bp	0.379
k127_1146039_2	646	1383	-1	15359_2	01	Edge	None	None	0.382
k127_1146080_1	1	1026	1	15360_1	10	Edge	None	None	0.239
k127_1146080_2	1107	2204	-1	15360_2	00	ATG	None	None	0.247
k127_1146107_1	386	793	-1	15361_1	00	ATG	None	None	0.390
k127_1146107_2	793	2139	-1	15361_2	00	ATG	AGxAGG/AGGxGG	5-10bp	0.370
k127_1146107_3	2139	4286	-1	15361_3	00	ATG	GGAGG	5-10bp	0.370
k127_1146107_4	4289	5977	-1	15361_4	01	Edge	None	None	0.388
k127_1146311_1	3	338	1	15362_1	10	Edge	None	None	0.533
k127_1146311_2	1371	1817	-1	15362_2	01	Edge	None	None	0.324
k127_1146363_1	237	1301	-1	15363_1	00	ATG	None	None	0.173
k127_1146363_2	1377	2015	1	15363_2	01	ATG	None	None	0.239
k127_1146381_1	1	1209	1	15364_1	11	Edge	None	None	0.505
k127_1146384_1	2	1297	-1	15365_1	11	Edge	None	None	0.460
k127_1146389_1	131	1447	-1	15366_1	00	ATG	None	None	0.504
k127_1146389_2	1458	2519	-1	15366_2	00	ATG	None	None	0.482
k127_1146389_3	2620	3396	1	15366_3	00	GTG	None	None	0.541
k127_1146389_4	3409	3774	1	15366_4	01	ATG	None	None	0.563
k127_1146410_1	3	347	1	15367_1	10	Edge	None	None	0.478
k127_1146410_2	344	1072	1	15367_2	01	ATG	None	None	0.517
k127_1146582_1	3	2351	1	15368_1	11	Edge	None	None	0.393
k127_1146727_1	96	1037	1	15369_1	01	ATG	None	None	0.300
k127_1146767_1	3	560	1	15370_1	10	Edge	None	None	0.507
k127_1146767_2	695	2182	1	15370_2	00	ATG	None	None	0.507
k127_1146767_3	2608	2922	1	15370_3	00	ATG	None	None	0.441
k127_1146767_4	2888	3004	1	15370_4	01	ATG	None	None	0.479
k127_1146850_1	3	305	-1	15371_1	10	ATG	TAA	11bp	0.492
k127_1146850_2	430	1347	1	15371_2	00	ATG	AATAA	3bp	0.490
k127_1146850_3	1372	1578	1	15371_3	00	ATG	TAA	13bp	0.396
k127_1146850_4	1578	1868	1	15371_4	01	ATG	AAAAA	5bp	0.491
k127_1146901_1	1	2871	-1	15372_1	10	ATG	None	None	0.544
k127_1146956_1	2	1180	1	15373_1	11	Edge	None	None	0.527
k127_1147032_1	3	239	1	15374_1	10	Edge	None	None	0.371
k127_1147046_1	3	419	1	15375_1	10	Edge	None	None	0.523
k127_1147046_2	585	1874	1	15375_2	00	ATG	TAAAAA	10bp	0.526
k127_1147046_3	1897	2844	1	15375_3	00	ATG	TAAAAA	12bp	0.509
k127_1147046_4	2985	3416	1	15375_4	01	ATG	TAAAA	15bp	0.414
k127_1147089_1	108	2522	-1	15376_1	01	Edge	None	None	0.187
k127_1147125_1	1	141	-1	15377_1	10	ATG	GGAG/GAGG	5-10bp	0.333
k127_1147125_2	141	929	-1	15377_2	00	ATG	AGGA	5-10bp	0.347
k127_1147125_3	1003	2934	-1	15377_3	00	ATG	GGAG/GAGG	5-10bp	0.285
k127_1147125_4	2937	3317	-1	15377_4	00	ATG	AGGAG	5-10bp	0.302
k127_1147125_5	3327	3752	-1	15377_5	00	ATG	GGA/GAG/AGG	5-10bp	0.286
k127_1147125_6	3752	7210	-1	15377_6	00	ATG	GGAG/GAGG	5-10bp	0.323
k127_1147125_7	7281	8594	-1	15377_7	00	ATG	GGAG/GAGG	5-10bp	0.279
k127_1147125_8	8594	10252	-1	15377_8	01	Edge	None	None	0.332
k127_1147258_1	2	1369	-1	15378_1	10	ATG	GGA/GAG/AGG	5-10bp	0.502
k127_1147258_2	1370	1681	-1	15378_2	00	ATG	AGGAGG	5-10bp	0.426
k127_1147258_3	1681	2028	-1	15378_3	00	GTG	AGGAG	5-10bp	0.382
k127_1147258_4	2333	3205	-1	15378_4	01	Edge	None	None	0.532
k127_1147470_1	1	393	1	15379_1	10	Edge	None	None	0.407
k127_1147470_2	393	542	1	15379_2	00	ATG	GGAG/GAGG	5-10bp	0.473
k127_1147470_3	558	812	1	15379_3	00	ATG	AGGA	5-10bp	0.431
k127_1147470_4	954	1940	1	15379_4	00	GTG	GGAG/GAGG	5-10bp	0.466
k127_1147470_5	2286	3449	1	15379_5	00	ATG	AGGAG	5-10bp	0.506
k127_1147470_6	3472	4020	1	15379_6	00	ATG	GGA/GAG/AGG	5-10bp	0.455
k127_1147470_7	4122	5552	1	15379_7	00	ATG	GGAGG	5-10bp	0.532
k127_1147783_1	59	448	1	15380_1	00	ATG	TAAA	11bp	0.467
k127_1147783_2	556	1161	1	15380_2	00	ATG	TAAAAA	9bp	0.482
k127_1147783_3	1172	2167	1	15380_3	00	ATG	AATAA	10bp	0.429
k127_1147783_4	2170	2655	1	15380_4	00	ATG	AAA	11bp	0.486
k127_1147783_5	2793	3296	-1	15380_5	00	TTG	AAAAA	10bp	0.484
k127_1147783_6	3424	4254	1	15380_6	00	ATG	TAAAA	3bp	0.480
k127_1147783_7	4272	6701	1	15380_7	00	ATG	TAA	11bp	0.519
k127_1147783_8	6850	7530	-1	15380_8	01	Edge	None	None	0.546
k127_1147832_1	3	164	1	15381_1	10	Edge	None	None	0.377
k127_1147832_2	186	989	1	15381_2	00	ATG	None	None	0.350
k127_1147832_3	1110	1511	1	15381_3	01	ATG	AGxAG	5-10bp	0.321
k127_1148025_1	2	271	1	15382_1	10	Edge	None	None	0.422
k127_1148025_2	434	1063	1	15382_2	00	ATG	GGAGG	5-10bp	0.452
k127_1148025_3	1216	1686	-1	15382_3	00	ATG	GGAG/GAGG	5-10bp	0.459
k127_1148074_1	1	1833	1	15383_1	11	Edge	None	None	0.406
k127_1148222_1	1	489	-1	15384_1	10	ATG	GGAG/GAGG	5-10bp	0.403
k127_1148222_2	492	602	-1	15384_2	00	ATG	GGAGG	5-10bp	0.360
k127_1148222_3	798	1220	-1	15384_3	00	ATG	None	None	0.371
k127_1148222_4	1557	1682	1	15384_4	01	ATG	None	None	0.476
k127_1148255_1	3	659	-1	15385_1	10	ATG	AGGA	5-10bp	0.323
k127_1148255_2	767	1237	-1	15385_2	01	Edge	None	None	0.229
k127_1148386_1	3	224	1	15386_1	10	Edge	None	None	0.338
k127_1148386_2	317	748	1	15386_2	00	ATG	GGAG/GAGG	5-10bp	0.449
k127_1148386_3	965	1168	1	15386_3	01	ATG	GGAG/GAGG	5-10bp	0.373
k127_1148611_1	3	1148	-1	15387_1	11	Edge	None	None	0.558
k127_1148650_1	3	905	-1	15388_1	10	ATG	GGAGG	5-10bp	0.580
k127_1148650_2	933	1151	-1	15388_2	00	ATG	AGGAG	5-10bp	0.548
k127_1148650_3	1154	1507	-1	15388_3	00	ATG	GGAG/GAGG	5-10bp	0.523
k127_1148650_4	1640	1855	-1	15388_4	01	Edge	None	None	0.546
k127_1149000_1	3	155	-1	15389_1	10	ATG	TAAA	14bp	0.340
k127_1149000_2	439	720	-1	15389_2	00	ATG	AAAA	12bp	0.422
k127_1149000_3	713	1096	-1	15389_3	00	ATG	TAA	12bp	0.383
k127_1149000_4	1117	1455	1	15389_4	00	ATG	TAA	11bp	0.389
k127_1149053_1	2	2131	-1	15390_1	11	Edge	None	None	0.540
k127_1149286_1	1	891	1	15391_1	10	Edge	None	None	0.257
k127_1149337_1	2	133	1	15392_1	10	Edge	None	None	0.379
k127_1149337_2	193	1425	-1	15392_2	00	ATG	AGxAG	5-10bp	0.531
k127_1149337_3	1455	2225	-1	15392_3	01	Edge	None	None	0.521
k127_1149432_1	2	907	1	15393_1	10	Edge	None	None	0.558
k127_1149432_2	996	1694	1	15393_2	01	ATG	AGGA	5-10bp	0.565
k127_1149616_1	2	268	-1	15394_1	10	ATG	AGGA	5-10bp	0.270
k127_1149616_2	415	1899	-1	15394_2	01	Edge	None	None	0.288
k127_1149719_1	35	1282	-1	15395_1	00	ATG	GGA/GAG/AGG	5-10bp	0.272
k127_1149719_2	1302	2213	-1	15395_2	01	Edge	None	None	0.289
k127_1149844_1	3	1022	1	15396_1	10	Edge	None	None	0.167
k127_1149844_2	1113	1235	1	15396_2	01	ATG	None	None	0.203
k127_1149866_1	3	428	1	15397_1	10	Edge	None	None	0.467
k127_1149866_2	522	1094	1	15397_2	01	ATG	None	None	0.525
k127_1149873_1	2	652	1	15398_1	10	Edge	None	None	0.544
k127_1149873_2	814	2187	1	15398_2	00	ATG	GGAG/GAGG	5-10bp	0.518
k127_1149873_3	2355	3911	1	15398_3	00	ATG	GGAG/GAGG	5-10bp	0.525
k127_1149873_4	4027	4842	1	15398_4	00	ATG	None	None	0.484
k127_1149873_5	4850	5836	1	15398_5	00	ATG	GGAG/GAGG	5-10bp	0.519
k127_1149873_6	5838	6725	1	15398_6	00	ATG	None	None	0.510
k127_1149873_7	6727	7710	1	15398_7	00	ATG	GGAG/GAGG	5-10bp	0.476
k127_1149873_8	7697	8719	1	15398_8	01	ATG	AGGA	5-10bp	0.500
k127_1149940_1	1	1641	1	15399_1	11	Edge	None	None	0.486
k127_1149965_1	3	89	-1	15400_1	10	ATG	AATAA	9bp	0.322
k127_1149965_2	249	425	-1	15400_2	00	ATG	AATAA	7bp	0.373
k127_1149965_3	474	1994	-1	15400_3	00	ATG	TAA	11bp	0.404
k127_1149965_4	2224	2817	-1	15400_4	00	ATG	AAAAAA	5bp	0.281
k127_1149965_5	2917	3522	-1	15400_5	00	ATG	TATAA	12bp	0.295
k127_1149965_6	3519	4247	-1	15400_6	01	Edge	None	None	0.292
k127_1150011_1	2	76	1	15401_1	10	Edge	None	None	0.493
k127_1150011_2	21	263	1	15401_2	00	ATG	None	None	0.498
k127_1150011_3	304	903	-1	15401_3	00	ATG	None	None	0.550
k127_1150083_1	1	108	-1	15402_1	10	ATG	None	None	0.500
k127_1150083_2	465	1037	-1	15402_2	01	Edge	None	None	0.640
k127_1150135_1	1	147	1	15403_1	10	Edge	None	None	0.415
k127_1150135_2	161	670	1	15403_2	00	ATG	AGGAGG	5-10bp	0.520
k127_1150135_3	654	1424	1	15403_3	00	ATG	AGGAG	5-10bp	0.460
k127_1150135_4	1417	1863	1	15403_4	00	ATG	AGGAG	5-10bp	0.535
k127_1150135_5	1866	2333	1	15403_5	00	ATG	None	None	0.474
k127_1150135_6	2337	3062	1	15403_6	00	ATG	GGAGG	5-10bp	0.419
k127_1150135_7	3266	3538	1	15403_7	00	ATG	AGGAGG	5-10bp	0.491
k127_1150135_8	3602	3862	1	15403_8	01	ATG	AGGAGG	5-10bp	0.322
k127_1150156_1	3	818	-1	15404_1	10	ATG	AATAA	4bp	0.496
k127_1150156_2	1007	1120	1	15404_2	01	ATG	None	None	0.465
k127_1150174_1	3	449	-1	15405_1	10	ATG	AGGAG	5-10bp	0.497
k127_1150174_2	647	1378	-1	15405_2	01	Edge	None	None	0.593
k127_1150193_1	1	510	1	15406_1	10	Edge	None	None	0.422
k127_1150193_2	521	1015	1	15406_2	00	ATG	AGGAG	5-10bp	0.396
k127_1150193_3	1050	1220	-1	15406_3	01	Edge	None	None	0.585
k127_1150447_1	1	1248	-1	15407_1	10	ATG	AGGA	5-10bp	0.567
k127_1150570_1	1	1059	1	15408_1	10	Edge	None	None	0.588
k127_1150570_2	1229	2299	1	15408_2	01	ATG	None	None	0.566
k127_1150577_1	357	1211	-1	15409_1	01	Edge	None	None	0.273
k127_1150727_1	2	529	-1	15410_1	10	ATG	None	None	0.536
k127_1150727_2	698	877	-1	15410_2	00	ATG	None	None	0.600
k127_1150727_3	890	1363	-1	15410_3	01	Edge	None	None	0.586
k127_1150795_1	129	917	1	15411_1	00	ATG	None	None	0.198
k127_1150798_1	3	260	-1	15412_1	10	ATG	GGAGG	5-10bp	0.570
k127_1150798_2	253	1413	-1	15412_2	00	ATG	None	None	0.543
k127_1150798_3	1553	2254	1	15412_3	00	ATG	None	None	0.513
k127_1150798_4	2260	2736	1	15412_4	00	ATG	None	None	0.543
k127_1150798_5	2762	3145	1	15412_5	00	ATG	None	None	0.518
k127_1150800_1	3	617	1	15413_1	10	Edge	None	None	0.519
k127_1150800_2	614	1024	1	15413_2	01	ATG	GGAG/GAGG	5-10bp	0.530
k127_1150849_1	1	195	1	15414_1	10	Edge	None	None	0.364
k127_1150849_2	261	1127	-1	15414_2	00	ATG	AGGAG	5-10bp	0.352
k127_1150849_3	1294	1755	-1	15414_3	01	Edge	None	None	0.353
k127_1150914_1	107	2380	1	15415_1	00	ATG	None	None	0.228
k127_1150914_2	2896	2967	-1	15415_2	01	Edge	None	None	0.028
k127_1150949_1	3	1631	-1	15416_1	11	Edge	None	None	0.400
k127_1151256_1	3	1385	1	15417_1	10	Edge	None	None	0.200
k127_1151256_2	1716	2702	-1	15417_2	01	Edge	None	None	0.152
k127_1151306_1	3	374	1	15418_1	10	Edge	None	None	0.401
k127_1151306_2	468	731	-1	15418_2	00	TTG	GGAGG	5-10bp	0.379
k127_1151306_3	1078	1227	1	15418_3	01	ATG	AGGAGG	5-10bp	0.407
k127_1151439_1	1	306	-1	15419_1	10	ATG	None	None	0.222
k127_1151439_2	455	811	-1	15419_2	00	ATG	None	None	0.190
k127_1151439_3	934	1239	-1	15419_3	01	Edge	None	None	0.258
k127_1151505_1	2	403	-1	15420_1	10	ATG	GGAG/GAGG	5-10bp	0.274
k127_1151505_2	424	690	-1	15420_2	00	ATG	GGAG/GAGG	5-10bp	0.296
k127_1151505_3	708	1166	-1	15420_3	00	ATG	AGGAG	5-10bp	0.257
k127_1151505_4	1206	2795	-1	15420_4	01	Edge	None	None	0.333
k127_1151520_1	2	1720	-1	15421_1	10	ATG	None	None	0.228
k127_1151674_1	3	959	1	15422_1	10	Edge	None	None	0.247
k127_1151674_2	1069	1167	1	15422_2	01	ATG	GGAG/GAGG	5-10bp	0.323
k127_1151738_1	1	1320	1	15423_1	10	Edge	None	None	0.581
k127_1151738_2	1323	1679	1	15423_2	00	ATG	GGAGG	5-10bp	0.546
k127_1151738_3	1676	2149	1	15423_3	00	ATG	None	None	0.561
k127_1151738_4	2210	2689	1	15423_4	00	ATG	None	None	0.535
k127_1151738_5	2682	3893	1	15423_5	00	ATG	None	None	0.568
k127_1151738_6	3896	4093	1	15423_6	00	ATG	AGGAG	5-10bp	0.455
k127_1151738_7	4128	4547	1	15423_7	01	ATG	None	None	0.493
k127_1151878_1	2	136	-1	15424_1	10	ATG	TAA	12bp	0.363
k127_1151878_2	136	1239	-1	15424_2	01	Edge	None	None	0.401
k127_1151922_1	2	184	-1	15425_1	10	ATG	TAAA	11bp	0.464
k127_1151922_2	186	590	-1	15425_2	00	ATG	AAA	11bp	0.407
k127_1151922_3	889	1110	-1	15425_3	00	ATG	TAAAA	15bp	0.482
k127_1151922_4	1128	1538	-1	15425_4	00	ATG	TAAAAA	10bp	0.477
k127_1151922_5	1575	1832	-1	15425_5	00	ATG	TAA	7bp	0.403
k127_1151922_6	1904	2260	-1	15425_6	00	ATG	TAAA	11bp	0.476
k127_1151922_7	2327	2803	-1	15425_7	00	ATG	None	None	0.398
k127_1151922_8	2790	3215	-1	15425_8	01	Edge	None	None	0.460
k127_1151954_1	1	108	-1	15426_1	10	ATG	None	None	0.352
k127_1151954_2	128	868	-1	15426_2	00	ATG	AAAA	13bp	0.493
k127_1151954_3	1013	1594	-1	15426_3	01	Edge	None	None	0.473
k127_1152095_1	46	225	-1	15427_1	00	ATG	AAAAA	5bp	0.383
k127_1152095_2	564	2072	1	15427_2	00	ATG	AACAA	11bp	0.438
k127_1152153_1	55	372	-1	15428_1	00	ATG	AGGA/GGAG/GAGG	11-12bp	0.365
k127_1152153_2	460	1503	-1	15428_2	00	ATG	GGAG/GAGG	5-10bp	0.451
k127_1152153_3	1663	2166	-1	15428_3	01	Edge	None	None	0.437
k127_1152203_1	29	1138	-1	15429_1	01	Edge	None	None	0.200
k127_1152274_1	102	332	-1	15430_1	00	ATG	AGGAG	5-10bp	0.281
k127_1152274_2	325	714	-1	15430_2	00	ATG	GGAG/GAGG	5-10bp	0.162
k127_1152274_3	858	1376	1	15430_3	00	ATG	GGAG/GAGG	5-10bp	0.243
k127_1152274_4	1476	2555	1	15430_4	01	ATG	None	None	0.294
k127_1152387_1	3	434	-1	15431_1	10	ATG	None	None	0.255
k127_1152387_2	482	1021	-1	15431_2	01	Edge	None	None	0.330
k127_1152428_1	2	259	-1	15432_1	10	ATG	GGAGG	5-10bp	0.508
k127_1152428_2	666	893	1	15432_2	00	ATG	AGGAGG	5-10bp	0.320
k127_1152532_1	3	419	1	15433_1	10	Edge	None	None	0.585
k127_1152532_2	473	850	-1	15433_2	00	ATG	None	None	0.579
k127_1152532_3	904	1143	1	15433_3	01	ATG	None	None	0.554
k127_1152733_1	3	482	1	15434_1	10	Edge	None	None	0.463
k127_1152733_2	505	1149	1	15434_2	01	ATG	TAAAA	12bp	0.457
k127_1152985_1	1	966	1	15435_1	10	Edge	None	None	0.584
k127_1152985_2	963	1664	1	15435_2	01	ATG	AGGA	5-10bp	0.581
k127_1153013_1	3	287	-1	15436_1	10	ATG	AGGA	5-10bp	0.358
k127_1153013_2	322	1374	-1	15436_2	01	Edge	None	None	0.541
k127_1153149_1	1	1653	-1	15437_1	10	ATG	None	None	0.562
k127_1153149_2	1726	2838	-1	15437_2	00	ATG	None	None	0.557
k127_1153149_3	2852	3700	-1	15437_3	01	Edge	None	None	0.512
k127_1153250_1	3	101	1	15438_1	10	Edge	None	None	0.717
k127_1153250_2	620	1015	1	15438_2	01	ATG	None	None	0.553
k127_1153312_1	2	532	-1	15439_1	10	ATG	AACAA	13bp	0.476
k127_1153312_2	560	1516	-1	15439_2	00	ATG	None	None	0.529
k127_1153312_3	2309	2644	-1	15439_3	01	Edge	None	None	0.577
k127_1153372_1	258	917	1	15440_1	00	TTG	GGxGG	5-10bp	0.498
k127_1153372_2	950	1738	1	15440_2	01	TTG	None	None	0.521
k127_1153466_1	1	126	1	15441_1	10	Edge	None	None	0.183
k127_1153466_2	113	799	1	15441_2	00	ATG	AGxAG	5-10bp	0.307
k127_1153466_3	825	1475	1	15441_3	00	ATG	GGAGG	5-10bp	0.243
k127_1153466_4	1535	1837	1	15441_4	00	ATG	GGA/GAG/AGG	5-10bp	0.201
k127_1153541_1	82	423	1	15442_1	00	ATG	AGGA	5-10bp	0.249
k127_1153541_2	484	1458	1	15442_2	00	ATG	AGGAG	5-10bp	0.354
k127_1153541_3	1469	2194	1	15442_3	00	ATG	AGGA	5-10bp	0.278
k127_1153541_4	2107	2277	-1	15442_4	00	ATG	None	None	0.240
k127_1153620_1	127	468	-1	15443_1	00	ATG	None	None	0.240
k127_1153620_2	486	1139	-1	15443_2	00	ATG	None	None	0.203
k127_1153622_1	1	219	-1	15444_1	10	GTG	AGGA	5-10bp	0.594
k127_1153622_2	409	1068	-1	15444_2	01	Edge	None	None	0.576
k127_1153644_1	237	1655	1	15445_1	01	ATG	None	None	0.536
k127_1153646_1	132	1409	1	15446_1	01	ATG	TAA	12bp	0.246
k127_1153727_1	3	722	1	15447_1	10	Edge	None	None	0.537
k127_1153727_2	731	919	1	15447_2	00	ATG	AGxAGG/AGGxGG	5-10bp	0.508
k127_1153727_3	938	1066	1	15447_3	01	ATG	AGGAGG	5-10bp	0.566
k127_1153756_1	1	195	-1	15448_1	10	ATG	GGAGG	5-10bp	0.590
k127_1153756_2	681	1103	-1	15448_2	01	Edge	None	None	0.624
k127_1153914_1	2	721	1	15449_1	10	Edge	None	None	0.247
k127_1153914_2	820	1521	-1	15449_2	00	ATG	None	None	0.281
k127_1153925_1	2	88	1	15450_1	10	Edge	None	None	0.414
k127_1153925_2	88	2109	1	15450_2	01	GTG	GGAG/GAGG	5-10bp	0.415
k127_1154223_1	2	655	1	15451_1	10	Edge	None	None	0.349
k127_1154223_2	677	2326	1	15451_2	00	ATG	GGAG/GAGG	5-10bp	0.291
k127_1154223_3	2514	3395	1	15451_3	00	ATG	AGGAG	5-10bp	0.294
k127_1154223_4	3613	3885	-1	15451_4	00	ATG	AGGAG	5-10bp	0.440
k127_1154223_5	3921	4316	-1	15451_5	00	ATG	GGAG/GAGG	5-10bp	0.354
k127_1154223_6	4309	5112	-1	15451_6	00	GTG	GGAG/GAGG	5-10bp	0.388
k127_1154223_7	5166	5300	-1	15451_7	01	Edge	None	None	0.415
k127_1154398_1	3	620	-1	15452_1	10	ATG	None	None	0.532
k127_1154398_2	655	1221	-1	15452_2	01	Edge	None	None	0.591
k127_1154427_1	138	2036	-1	15453_1	00	ATG	None	None	0.434
k127_1154427_2	2048	3799	-1	15453_2	00	ATG	None	None	0.458
k127_1154486_1	2	184	-1	15454_1	10	ATG	AGGAG	5-10bp	0.421
k127_1154486_2	300	1085	-1	15454_2	00	ATG	AGGAG	5-10bp	0.373
k127_1154496_1	3	1445	-1	15455_1	11	Edge	None	None	0.550
k127_1154533_1	1	699	1	15456_1	10	Edge	None	None	0.409
k127_1154533_2	810	2006	1	15456_2	01	ATG	TAA	4bp	0.405
k127_1154573_1	2	196	1	15457_1	10	Edge	None	None	0.477
k127_1154573_2	197	1282	1	15457_2	01	ATG	None	None	0.468
k127_1154697_1	1	1035	1	15458_1	11	Edge	None	None	0.659
k127_1154721_1	1	234	1	15459_1	10	Edge	None	None	0.342
k127_1154721_2	248	1357	1	15459_2	00	ATG	TAA	13bp	0.415
k127_1154761_1	72	2513	-1	15460_1	00	ATG	AATAA	5bp	0.195
k127_1154761_2	2515	2787	-1	15460_2	00	TTG	TAA	11bp	0.256
k127_1154825_1	4	1488	-1	15461_1	00	ATG	AGGA	5-10bp	0.275
k127_1154960_1	113	655	1	15462_1	00	ATG	AGGA	5-10bp	0.576
k127_1154960_2	1055	1120	1	15462_2	01	ATG	GGA/GAG/AGG	5-10bp	0.485
k127_1155285_1	1	1305	1	15463_1	11	Edge	None	None	0.595
k127_1155326_1	1	114	-1	15464_1	10	ATG	AGGAG	5-10bp	0.500
k127_1155326_2	176	2314	-1	15464_2	00	ATG	GGAGG	5-10bp	0.486
k127_1155326_3	2519	3406	-1	15464_3	01	Edge	None	None	0.500
k127_1155530_1	2	331	-1	15465_1	10	ATG	GGAGG	5-10bp	0.585
k127_1155530_2	349	756	-1	15465_2	00	ATG	AGGAG	5-10bp	0.576
k127_1155530_3	759	2876	-1	15465_3	00	GTG	None	None	0.653
k127_1155530_4	3016	4188	-1	15465_4	00	ATG	AGGAG	5-10bp	0.608
k127_1155530_5	4262	4834	-1	15465_5	01	Edge	None	None	0.604
k127_1155802_1	2	157	1	15466_1	10	Edge	None	None	0.506
k127_1155802_2	275	1183	1	15466_2	00	ATG	None	None	0.485
k127_1155802_3	1180	1368	1	15466_3	01	GTG	AAA	15bp	0.487
k127_1155809_1	2	697	1	15467_1	10	Edge	None	None	0.552
k127_1155809_2	713	1126	1	15467_2	00	ATG	GGAG/GAGG	5-10bp	0.522
k127_1155809_3	1295	1444	-1	15467_3	01	Edge	None	None	0.567
k127_1156177_1	1	3684	1	15468_1	11	Edge	None	None	0.560
k127_1156193_1	2	208	-1	15469_1	10	ATG	TAA	5bp	0.527
k127_1156193_2	237	728	-1	15469_2	00	ATG	TAA	14bp	0.506
k127_1156193_3	799	1098	-1	15469_3	00	ATG	TAAAAA	12bp	0.523
k127_1156193_4	1122	1457	-1	15469_4	00	ATG	TAAA	14bp	0.479
k127_1156193_5	1572	1841	1	15469_5	00	ATG	TAA	9bp	0.533
k127_1156193_6	1845	2126	1	15469_6	00	ATG	TAAA	13bp	0.468
k127_1156193_7	2111	2536	-1	15469_7	00	ATG	AAAAA	12bp	0.500
k127_1156193_8	2699	3280	-1	15469_8	00	ATG	TAGAA	10bp	0.421
k127_1156193_9	3293	3910	-1	15469_9	00	ATG	AAAAA	12bp	0.413
k127_1156193_10	4010	4858	1	15469_10	00	ATG	AAA	11bp	0.419
k127_1156193_11	4984	5496	-1	15469_11	01	Edge	None	None	0.411
k127_1156253_1	3	854	-1	15470_1	10	ATG	None	None	0.546
k127_1156253_2	959	1093	-1	15470_2	01	Edge	None	None	0.548
k127_1156317_1	1	1401	-1	15471_1	11	Edge	None	None	0.496
k127_1156339_1	2	1399	-1	15472_1	10	ATG	TAA	10bp	0.263
k127_1156448_1	3	1622	1	15473_1	11	Edge	None	None	0.254
k127_1156545_1	181	429	1	15474_1	00	TTG	None	None	0.177
k127_1156545_2	505	870	1	15474_2	00	ATG	TAA	6bp	0.216
k127_1156545_3	1639	1824	-1	15474_3	01	Edge	None	None	0.199
k127_1156563_1	2	712	-1	15475_1	10	ATG	None	None	0.570
k127_1156563_2	749	1237	-1	15475_2	01	Edge	None	None	0.583
k127_1156729_1	1	2760	1	15476_1	10	Edge	None	None	0.280
k127_1156729_2	2944	3570	-1	15476_2	01	Edge	None	None	0.285
k127_1156813_1	2	2293	1	15477_1	10	Edge	None	None	0.463
k127_1156813_2	2668	3714	1	15477_2	00	ATG	GGAG/GAGG	5-10bp	0.480
k127_1156813_3	4054	4779	-1	15477_3	01	Edge	None	None	0.474
k127_1156905_1	3	239	-1	15478_1	10	ATG	None	None	0.464
k127_1156905_2	392	697	-1	15478_2	00	ATG	None	None	0.516
k127_1156905_3	778	1050	-1	15478_3	01	Edge	None	None	0.608
k127_1156967_1	2	760	-1	15479_1	10	ATG	None	None	0.350
k127_1156967_2	794	1354	-1	15479_2	01	Edge	None	None	0.321
k127_1157114_1	1	657	-1	15480_1	10	ATG	TAAA	11bp	0.514
k127_1157114_2	980	1288	-1	15480_2	00	ATG	AAGAA	15bp	0.492
k127_1157114_3	1373	1528	-1	15480_3	01	Edge	None	None	0.564
k127_1157229_1	2	388	1	15481_1	10	Edge	None	None	0.553
k127_1157229_2	533	1036	1	15481_2	01	ATG	None	None	0.500
k127_1157391_1	1	648	1	15482_1	10	Edge	None	None	0.319
k127_1157391_2	677	2872	1	15482_2	00	ATG	GGA/GAG/AGG	5-10bp	0.332
k127_1157391_3	2865	3371	1	15482_3	00	ATG	GGAG/GAGG	5-10bp	0.302
k127_1157391_4	3364	3753	1	15482_4	00	ATG	GGA/GAG/AGG	5-10bp	0.344
k127_1157391_5	3823	4119	-1	15482_5	00	ATG	None	None	0.249
k127_1157391_6	4173	4703	1	15482_6	01	ATG	GGA/GAG/AGG	5-10bp	0.328
k127_1157395_1	3	1016	1	15483_1	11	Edge	None	None	0.550
k127_1157433_1	104	1183	1	15484_1	00	ATG	TAA	12bp	0.401
k127_1157433_2	1232	2032	1	15484_2	00	ATG	AAAA	15bp	0.386
k127_1157433_3	2102	2653	1	15484_3	01	ATG	TAAAAA	12bp	0.433
k127_1157450_1	2	1015	-1	15485_1	10	ATG	None	None	0.283
k127_1157450_2	1028	1837	-1	15485_2	00	ATG	None	None	0.228
k127_1157450_3	1944	2624	1	15485_3	01	ATG	None	None	0.335
k127_1157587_1	2	961	1	15486_1	10	Edge	None	None	0.339
k127_1157587_2	963	1922	1	15486_2	01	ATG	None	None	0.345
k127_1157703_1	2	1597	1	15487_1	10	Edge	None	None	0.544
k127_1157703_2	1576	1698	-1	15487_2	01	Edge	None	None	0.528
k127_1157712_1	3	524	-1	15488_1	10	ATG	None	None	0.448
k127_1157712_2	663	2237	-1	15488_2	01	Edge	None	None	0.554
k127_1157778_1	1	1560	-1	15489_1	11	Edge	None	None	0.496
k127_1157879_1	1	351	1	15490_1	10	Edge	None	None	0.550
k127_1157879_2	348	1322	1	15490_2	00	ATG	GGAGG	5-10bp	0.521
k127_1157879_3	1683	2063	1	15490_3	01	ATG	AGGAG	5-10bp	0.627
k127_1157929_1	129	341	1	15491_1	00	GTG	None	None	0.244
k127_1157929_2	406	930	1	15491_2	00	ATG	AGGAG	5-10bp	0.288
k127_1158016_1	3	1274	-1	15492_1	10	ATG	None	None	0.598
k127_1158016_2	1352	2167	1	15492_2	00	ATG	None	None	0.616
k127_1158016_3	2225	3259	-1	15492_3	01	Edge	None	None	0.603
k127_1158140_1	1	96	-1	15493_1	10	ATG	None	None	0.521
k127_1158140_2	173	475	1	15493_2	00	ATG	None	None	0.568
k127_1158140_3	477	1346	1	15493_3	00	ATG	None	None	0.570
k127_1158140_4	1346	1738	1	15493_4	01	ATG	None	None	0.598
k127_1158174_1	3	578	1	15494_1	10	Edge	None	None	0.589
k127_1158174_2	575	1900	1	15494_2	00	ATG	GGAG/GAGG	5-10bp	0.594
k127_1158174_3	1951	3528	1	15494_3	01	ATG	3Base/5BMM	13-15bp	0.600
k127_1158233_1	1	411	-1	15495_1	10	ATG	GGAG/GAGG	5-10bp	0.521
k127_1158233_2	603	1097	-1	15495_2	00	ATG	AGGAG	5-10bp	0.588
k127_1158522_1	151	468	1	15496_1	00	ATG	AAAAA	11bp	0.314
k127_1158522_2	544	909	1	15496_2	00	ATG	AAAA	11bp	0.328
k127_1158522_3	916	1215	1	15496_3	00	ATG	TAAAA	4bp	0.370
k127_1158620_1	2	238	1	15497_1	10	Edge	None	None	0.481
k127_1158620_2	590	1531	1	15497_2	00	ATG	AAAAA	11bp	0.445
k127_1158620_3	1528	2049	1	15497_3	00	ATG	AACAA	14bp	0.479
k127_1158810_1	11	1489	-1	15498_1	00	ATG	TTTTTT	5bp	0.503
k127_1158810_2	1547	1921	1	15498_2	00	ATG	None	None	0.539
k127_1158810_3	2023	2304	1	15498_3	01	ATG	None	None	0.553
k127_1158948_1	3	107	1	15499_1	10	Edge	None	None	0.276
k127_1158948_2	201	755	1	15499_2	00	ATG	None	None	0.301
k127_1158948_3	776	919	1	15499_3	00	ATG	AGGAG	5-10bp	0.312
k127_1158948_4	970	1176	1	15499_4	00	ATG	AGGAG	5-10bp	0.256
k127_1158948_5	1383	1739	1	15499_5	00	ATG	None	None	0.210
k127_1158948_6	1766	2353	1	15499_6	01	ATG	AGGAG	5-10bp	0.243
k127_1159179_1	315	1595	-1	15500_1	01	Edge	None	None	0.459
k127_1159345_1	223	576	1	15501_1	00	ATG	TAA	15bp	0.212
k127_1159345_2	1052	1198	-1	15501_2	01	Edge	None	None	0.184
k127_1159506_1	169	1230	1	15502_1	00	ATG	GGAG/GAGG	5-10bp	0.564
k127_1159506_2	1255	1749	1	15502_2	00	ATG	None	None	0.495
k127_1159506_3	1771	2175	1	15502_3	00	ATG	None	None	0.499
k127_1159506_4	2226	2591	1	15502_4	01	ATG	None	None	0.574
k127_1159578_1	1	456	1	15503_1	10	Edge	None	None	0.491
k127_1159578_2	446	1078	1	15503_2	01	ATG	AGGAG	5-10bp	0.526
k127_1159591_1	3	1148	1	15504_1	10	Edge	None	None	0.472
k127_1159591_2	1247	1558	-1	15504_2	00	ATG	AGGAG	5-10bp	0.413
k127_1159591_3	1561	2082	-1	15504_3	01	Edge	None	None	0.473
k127_1159596_1	49	615	1	15505_1	00	ATG	GGA/GAG/AGG	5-10bp	0.275
k127_1159596_2	701	1393	1	15505_2	01	ATG	AGGAG	5-10bp	0.270
k127_1159667_1	2	196	-1	15506_1	10	ATG	AGGAG	5-10bp	0.328
k127_1159667_2	286	576	1	15506_2	00	ATG	GGAG/GAGG	5-10bp	0.313
k127_1159667_3	611	1069	-1	15506_3	00	ATG	None	None	0.290
k127_1159667_4	1079	1378	-1	15506_4	00	ATG	None	None	0.317
k127_1159667_5	1389	1859	-1	15506_5	00	ATG	AGGAG	5-10bp	0.338
k127_1159667_6	1943	2680	1	15506_6	01	ATG	GGAG/GAGG	5-10bp	0.243
k127_1159831_1	2	814	1	15507_1	10	Edge	None	None	0.461
k127_1160062_1	2	670	-1	15508_1	10	ATG	None	None	0.535
k127_1160062_2	790	2463	-1	15508_2	01	Edge	None	None	0.518
k127_1160117_1	2	652	1	15509_1	10	Edge	None	None	0.579
k127_1160117_2	649	1041	1	15509_2	01	ATG	GGAG/GAGG	5-10bp	0.532
k127_1160118_1	2	886	1	15510_1	10	Edge	None	None	0.232
k127_1160118_2	895	1314	1	15510_2	01	ATG	GGA/GAG/AGG	5-10bp	0.252
k127_1160199_1	62	2860	-1	15511_1	00	ATG	None	None	0.570
k127_1160199_2	3004	4026	1	15511_2	00	ATG	None	None	0.588
k127_1160199_3	4023	5081	1	15511_3	00	ATG	AGGAG	5-10bp	0.560
k127_1160199_4	5088	6239	1	15511_4	00	ATG	None	None	0.600
k127_1160199_5	6255	7259	1	15511_5	00	GTG	None	None	0.589
k127_1160199_6	7655	7720	1	15511_6	01	ATG	None	None	0.455
k127_1160408_1	3	572	1	15512_1	10	Edge	None	None	0.277
k127_1160408_2	886	1596	1	15512_2	00	ATG	AGGA/GGAG/GAGG	11-12bp	0.314
k127_1160408_3	1746	2354	-1	15512_3	00	ATG	GGAG/GAGG	5-10bp	0.330
k127_1160408_4	2486	2998	-1	15512_4	00	ATG	AGGAG	5-10bp	0.310
k127_1160408_5	3077	3997	-1	15512_5	01	Edge	None	None	0.322
k127_1160501_1	2	1069	-1	15513_1	10	ATG	AGGAG	5-10bp	0.312
k127_1160501_2	1083	1808	-1	15513_2	00	ATG	AGGA	5-10bp	0.344
k127_1160501_3	1824	2909	-1	15513_3	01	Edge	None	None	0.288
k127_1160507_1	149	871	-1	15514_1	00	ATG	TAA	12bp	0.318
k127_1160507_2	1042	1125	-1	15514_2	01	Edge	None	None	0.536
k127_1160664_1	1	894	-1	15515_1	10	ATG	AAA	7bp	0.451
k127_1160664_2	894	1868	-1	15515_2	01	Edge	None	None	0.411
k127_1160675_1	3	500	1	15516_1	10	Edge	None	None	0.388
k127_1160675_2	564	1109	1	15516_2	01	GTG	GGAG/GAGG	5-10bp	0.427
k127_1160778_1	2	1138	-1	15517_1	10	ATG	None	None	0.528
k127_1160778_2	1083	1580	-1	15517_2	00	ATG	AATAA	14bp	0.500
k127_1160778_3	1626	2534	-1	15517_3	00	ATG	None	None	0.512
k127_1160778_4	2544	2912	-1	15517_4	00	ATG	AAA	14bp	0.501
k127_1160778_5	2916	4028	-1	15517_5	01	Edge	None	None	0.544
k127_1160837_1	2	397	-1	15518_1	10	ATG	AGGAG	5-10bp	0.265
k127_1160837_2	409	1320	-1	15518_2	00	ATG	AGGA	5-10bp	0.325
k127_1160837_3	1390	2700	-1	15518_3	00	ATG	GGA/GAG/AGG	5-10bp	0.362
k127_1160837_4	2732	4423	-1	15518_4	00	ATG	AGGAG	5-10bp	0.331
k127_1160837_5	4432	5145	-1	15518_5	00	ATG	None	None	0.305
k127_1160837_6	5354	5926	1	15518_6	00	ATG	None	None	0.291
k127_1160837_7	6018	6722	1	15518_7	01	ATG	GGAG/GAGG	5-10bp	0.306
k127_1160925_1	33	668	1	15519_1	00	ATG	None	None	0.373
k127_1160925_2	950	1477	1	15519_2	01	ATG	AGGAG	5-10bp	0.318
k127_1161022_1	48	758	1	15520_1	00	ATG	TAAA	14bp	0.519
k127_1161022_2	779	1294	1	15520_2	00	ATG	AAAA	14bp	0.516
k127_1161022_3	1395	2186	1	15520_3	00	ATG	TAAA	9bp	0.468
k127_1161217_1	1	345	-1	15521_1	10	GTG	GGAG/GAGG	5-10bp	0.533
k127_1161217_2	547	771	1	15521_2	00	ATG	AGGAG	5-10bp	0.369
k127_1161217_3	886	1140	1	15521_3	00	ATG	AGGAG	5-10bp	0.325
k127_1161331_1	109	693	-1	15522_1	00	ATG	GGAG/GAGG	5-10bp	0.325
k127_1161331_2	1219	2478	1	15522_2	01	ATG	AGxAGG/AGGxGG	5-10bp	0.462
k127_1161389_1	3	245	1	15523_1	10	Edge	None	None	0.346
k127_1161389_2	250	3234	1	15523_2	01	ATG	None	None	0.342
k127_1161393_1	2	2278	1	15524_1	10	Edge	None	None	0.527
k127_1161393_2	2598	2861	-1	15524_2	01	Edge	None	None	0.542
k127_1161562_1	210	1016	1	15525_1	01	ATG	None	None	0.209
k127_1161629_1	2	2656	-1	15526_1	10	ATG	TAAA	12bp	0.454
k127_1161766_1	3	542	-1	15527_1	10	ATG	GGAG/GAGG	5-10bp	0.339
k127_1161766_2	761	1267	-1	15527_2	00	ATG	AGGAG	5-10bp	0.331
k127_1162110_1	105	1163	1	15528_1	00	ATG	None	None	0.229
k127_1162194_1	3	935	1	15529_1	10	Edge	None	None	0.573
k127_1162194_2	942	1643	-1	15529_2	00	ATG	AGGAG	5-10bp	0.608
k127_1162194_3	1658	2149	-1	15529_3	00	ATG	AGGAG	5-10bp	0.632
k127_1162194_4	2180	2425	-1	15529_4	01	Edge	None	None	0.626
k127_1162217_1	1	1014	-1	15530_1	11	Edge	None	None	0.175
k127_1162410_1	2	1114	1	15531_1	11	Edge	None	None	0.553
k127_1162427_1	3	110	1	15532_1	10	Edge	None	None	0.454
k127_1162427_2	273	1175	1	15532_2	01	ATG	None	None	0.486
k127_1162432_1	991	1104	1	15533_1	01	ATG	TAA	9bp	0.447
k127_1162508_1	1	846	-1	15534_1	10	ATG	None	None	0.501
k127_1162508_2	843	1088	-1	15534_2	01	Edge	None	None	0.549
k127_1162555_1	1	1143	1	15535_1	10	Edge	None	None	0.602
k127_1162555_2	1248	1652	1	15535_2	00	ATG	None	None	0.551
k127_1162555_3	1669	1947	1	15535_3	00	ATG	GGAGG	5-10bp	0.520
k127_1162555_4	1963	2193	1	15535_4	01	ATG	AGGAG	5-10bp	0.550
k127_1162720_1	2	73	1	15536_1	10	Edge	None	None	0.306
k127_1162720_2	79	273	1	15536_2	00	ATG	AAAAAA	11bp	0.328
k127_1162736_1	172	390	1	15537_1	00	ATG	None	None	0.457
k127_1162736_2	399	809	1	15537_2	00	ATG	AAA	11bp	0.382
k127_1162736_3	1283	1474	1	15537_3	00	ATG	TAAAAA	11bp	0.354
k127_1162736_4	1500	1637	1	15537_4	01	ATG	TAGAA	15bp	0.435
k127_1162778_1	135	932	1	15538_1	00	TTG	AAAAAA	12bp	0.323
k127_1162778_2	999	1469	1	15538_2	00	ATG	AATAA	15bp	0.301
k127_1162778_3	1472	1807	1	15538_3	00	ATG	None	None	0.315
k127_1162778_4	1836	3893	-1	15538_4	00	ATG	TAA	12bp	0.404
k127_1162778_5	4083	5345	1	15538_5	00	ATG	None	None	0.411
k127_1162778_6	5357	5635	1	15538_6	00	ATG	TATAA	11bp	0.380
k127_1162778_7	5617	5808	1	15538_7	01	ATG	AATAA	13bp	0.339
k127_1162839_1	307	618	1	15539_1	00	ATG	AACAA	11bp	0.484
k127_1162839_2	622	1173	1	15539_2	00	ATG	AAAAA	11bp	0.504
k127_1162839_3	1339	1986	-1	15539_3	00	ATG	TAGAA	10bp	0.523
k127_1162839_4	2105	2290	1	15539_4	01	ATG	TAA	15bp	0.398
k127_1162855_1	3	1007	1	15540_1	11	Edge	None	None	0.229
k127_1162972_1	1	2355	-1	15541_1	10	ATG	None	None	0.247
k127_1163026_1	3	668	-1	15542_1	10	ATG	TAAA	8bp	0.387
k127_1163062_1	3	1187	-1	15543_1	11	Edge	None	None	0.154
k127_1163159_1	3	80	-1	15544_1	10	ATG	None	None	0.244
k127_1163159_2	273	767	1	15544_2	00	TTG	GGA/GAG/AGG	5-10bp	0.297
k127_1163163_1	1	1806	-1	15545_1	10	ATG	GGAG/GAGG	5-10bp	0.365
k127_1163163_2	1827	2435	-1	15545_2	01	Edge	None	None	0.361
k127_1163221_1	1	939	1	15546_1	10	Edge	None	None	0.573
k127_1163221_2	1022	1672	-1	15546_2	00	ATG	AGGAG	5-10bp	0.571
k127_1163221_3	1843	3348	-1	15546_3	00	ATG	GGAGG	5-10bp	0.604
k127_1163221_4	3473	3601	1	15546_4	01	ATG	GGAGG	5-10bp	0.589
k127_1163228_1	3	674	-1	15547_1	10	ATG	GGA/GAG/AGG	5-10bp	0.394
k127_1163228_2	731	1042	-1	15547_2	01	Edge	None	None	0.423
k127_1163233_1	1	477	-1	15548_1	10	ATG	GGAGG	5-10bp	0.377
k127_1163233_2	602	2071	-1	15548_2	01	Edge	None	None	0.437
k127_1163259_1	1	162	1	15549_1	10	Edge	None	None	0.457
k127_1163259_2	214	1617	1	15549_2	00	ATG	None	None	0.458
k127_1163259_3	1754	2047	-1	15549_3	00	GTG	AGGA	5-10bp	0.395
k127_1163259_4	2088	2663	1	15549_4	00	ATG	AGGAGG	5-10bp	0.474
k127_1163259_5	2874	3260	1	15549_5	00	ATG	AGGAGG	5-10bp	0.488
k127_1163259_6	3363	3926	-1	15549_6	00	ATG	AGGAGG	5-10bp	0.465
k127_1163259_7	4173	4676	1	15549_7	01	ATG	GGA/GAG/AGG	5-10bp	0.456
k127_1163311_1	130	1215	1	15550_1	01	ATG	None	None	0.328
k127_1163336_1	3	1139	1	15551_1	11	Edge	None	None	0.394
k127_1163356_1	1	1188	1	15552_1	10	Edge	None	None	0.364
k127_1163356_2	1462	2112	1	15552_2	01	ATG	AGGAG/GGAGG	11-12bp	0.459
k127_1163463_1	1	351	-1	15553_1	10	ATG	GGA/GAG/AGG	5-10bp	0.313
k127_1163463_2	488	1834	-1	15553_2	00	ATG	GGAG/GAGG	5-10bp	0.211
k127_1163463_3	1818	2537	-1	15553_3	00	ATG	AGGAG	5-10bp	0.233
k127_1163463_4	3170	3238	1	15553_4	01	ATG	AGGAG	5-10bp	0.232
k127_1163499_1	1	693	1	15554_1	10	Edge	None	None	0.387
k127_1163499_2	708	1076	1	15554_2	01	ATG	AGGAGG	5-10bp	0.398
k127_1163501_1	48	389	1	15555_1	00	ATG	GGAG/GAGG	5-10bp	0.243
k127_1163501_2	678	1073	1	15555_2	00	ATG	GGA/GAG/AGG	5-10bp	0.247
k127_1163501_3	1142	1342	1	15555_3	01	ATG	GGAG/GAGG	5-10bp	0.323
k127_1163549_1	2	1858	-1	15556_1	11	Edge	None	None	0.297
k127_1163751_1	3	677	-1	15557_1	10	ATG	GGA/GAG/AGG	5-10bp	0.333
k127_1163751_2	923	2632	1	15557_2	00	ATG	AGGAG	5-10bp	0.329
k127_1163751_3	2699	3301	1	15557_3	01	ATG	AGGAG	5-10bp	0.362
k127_1163769_1	2	529	1	15558_1	10	Edge	None	None	0.394
k127_1163769_2	749	1735	1	15558_2	01	ATG	GGAG/GAGG	5-10bp	0.411
k127_1163817_1	1	438	-1	15559_1	10	ATG	None	None	0.523
k127_1163817_2	443	964	-1	15559_2	00	ATG	AACAA	13bp	0.490
k127_1163817_3	1029	1577	-1	15559_3	01	Edge	None	None	0.530
k127_1164088_1	2	187	1	15560_1	10	Edge	None	None	0.489
k127_1164088_2	353	694	1	15560_2	00	ATG	GGAGG	5-10bp	0.421
k127_1164088_3	706	1266	1	15560_3	01	TTG	AGGAG	5-10bp	0.439
k127_1164089_1	2	328	-1	15561_1	10	ATG	GGAGG	5-10bp	0.511
k127_1164089_2	355	1056	-1	15561_2	01	Edge	None	None	0.530
k127_1164301_1	3	491	-1	15562_1	10	ATG	None	None	0.487
k127_1164301_2	493	1698	-1	15562_2	00	ATG	GGAG/GAGG	5-10bp	0.466
k127_1164301_3	1716	2858	-1	15562_3	00	ATG	GGA/GAG/AGG	5-10bp	0.463
k127_1164301_4	2860	4293	-1	15562_4	00	ATG	GGAG/GAGG	5-10bp	0.465
k127_1164301_5	4298	5587	-1	15562_5	00	ATG	AGxAGG/AGGxGG	5-10bp	0.466
k127_1164301_6	5717	6091	-1	15562_6	00	ATG	GGAG/GAGG	5-10bp	0.443
k127_1164301_7	6198	7844	1	15562_7	00	ATG	None	None	0.444
k127_1164301_8	7853	9043	1	15562_8	00	ATG	GGAG/GAGG	5-10bp	0.469
k127_1164301_9	9040	9693	-1	15562_9	00	ATG	GGAGG	5-10bp	0.454
k127_1164301_10	9686	13696	-1	15562_10	01	Edge	None	None	0.451
k127_1164333_1	2	439	1	15563_1	10	Edge	None	None	0.575
k127_1164333_2	617	1078	1	15563_2	01	ATG	None	None	0.578
k127_1164382_1	252	1025	-1	15564_1	00	ATG	None	None	0.337
k127_1164382_2	1055	1306	-1	15564_2	01	Edge	None	None	0.353
k127_1164496_1	3	824	-1	15565_1	10	ATG	TAA	12bp	0.389
k127_1164496_2	1221	1742	-1	15565_2	00	ATG	TAA	11bp	0.352
k127_1164593_1	3	131	1	15566_1	10	Edge	None	None	0.488
k127_1164593_2	155	1867	1	15566_2	00	ATG	AATAA	5bp	0.392
k127_1164593_3	1857	4037	1	15566_3	00	ATG	None	None	0.398
k127_1164687_1	1	1119	1	15567_1	11	Edge	None	None	0.312
k127_1164717_1	2	721	1	15568_1	10	Edge	None	None	0.340
k127_1164717_2	743	1366	1	15568_2	00	ATG	None	None	0.340
k127_1164717_3	1356	1562	1	15568_3	00	ATG	None	None	0.285
k127_1164717_4	1587	1688	1	15568_4	01	ATG	None	None	0.304
k127_1164718_1	3	1376	1	15569_1	10	Edge	None	None	0.208
k127_1164815_1	1	150	1	15570_1	10	Edge	None	None	0.540
k127_1164815_2	294	749	1	15570_2	00	ATG	GGAGG	5-10bp	0.461
k127_1164815_3	786	1922	1	15570_3	00	TTG	GGAGG	5-10bp	0.536
k127_1164815_4	1894	2205	1	15570_4	00	ATG	GGA/GAG/AGG	5-10bp	0.548
k127_1164815_5	2208	2528	1	15570_5	00	ATG	GGAG/GAGG	5-10bp	0.492
k127_1164815_6	2549	3331	1	15570_6	01	ATG	GGxGG	5-10bp	0.506
k127_1164833_1	3	590	-1	15571_1	10	ATG	TAAAAA	10bp	0.486
k127_1164833_2	650	1372	-1	15571_2	00	ATG	AAGAA	13bp	0.483
k127_1164833_3	1369	2268	-1	15571_3	01	Edge	None	None	0.468
k127_1164894_1	1	132	1	15572_1	10	Edge	None	None	0.197
k127_1164894_2	122	319	1	15572_2	00	ATG	AAAAAA	11bp	0.293
k127_1164894_3	303	536	1	15572_3	00	ATG	TAA	5bp	0.235
k127_1164894_4	533	718	1	15572_4	00	ATG	None	None	0.215
k127_1164894_5	708	911	1	15572_5	00	ATG	TAA	6bp	0.216
k127_1164894_6	892	1011	1	15572_6	01	ATG	TAA	11bp	0.292
k127_1164901_1	1	2562	1	15573_1	10	Edge	None	None	0.340
k127_1164901_2	2655	3803	1	15573_2	00	ATG	AGGAG	5-10bp	0.307
k127_1164901_3	3854	4489	-1	15573_3	00	ATG	AGGA	5-10bp	0.272
k127_1165094_1	1	396	1	15574_1	10	Edge	None	None	0.457
k127_1165094_2	393	1091	-1	15574_2	00	ATG	None	None	0.451
k127_1165094_3	1106	1642	-1	15574_3	00	ATG	None	None	0.508
k127_1165094_4	1755	2291	-1	15574_4	00	ATG	AGGAG	5-10bp	0.438
k127_1165094_5	2567	3340	-1	15574_5	01	Edge	None	None	0.521
k127_1165137_1	2	634	-1	15575_1	10	ATG	AGGAGG	5-10bp	0.365
k127_1165137_2	627	1250	-1	15575_2	00	ATG	AGGAGG	5-10bp	0.385
k127_1165137_3	1243	2199	-1	15575_3	00	TTG	GGA/GAG/AGG	11-12bp	0.377
k127_1165137_4	2217	3536	-1	15575_4	00	ATG	GGxGG	5-10bp	0.394
k127_1165137_5	3697	4755	1	15575_5	00	ATG	GGA/GAG/AGG	11-12bp	0.343
k127_1165137_6	4817	5590	-1	15575_6	00	ATG	GGAG/GAGG	5-10bp	0.367
k127_1165137_7	5745	6113	-1	15575_7	01	Edge	None	None	0.423
k127_1165246_1	3	110	-1	15576_1	10	ATG	AGGAG	5-10bp	0.352
k127_1165246_2	67	960	-1	15576_2	00	ATG	AGGAG	5-10bp	0.314
k127_1165246_3	1026	1370	-1	15576_3	01	Edge	None	None	0.362
k127_1165254_1	2	634	1	15577_1	10	Edge	None	None	0.275
k127_1165254_2	736	1200	1	15577_2	01	ATG	None	None	0.277
k127_1165369_1	2	109	1	15578_1	10	Edge	None	None	0.491
k127_1165369_2	60	422	1	15578_2	00	ATG	None	None	0.551
k127_1165369_3	412	1326	1	15578_3	01	ATG	None	None	0.539
k127_1165486_1	3	365	1	15579_1	10	Edge	None	None	0.287
k127_1165486_2	343	936	1	15579_2	00	ATG	GGA/GAG/AGG	5-10bp	0.306
k127_1165557_1	1	720	-1	15580_1	10	ATG	AGGA/GGAG/GAGG	11-12bp	0.364
k127_1165557_2	717	926	-1	15580_2	00	ATG	AGGAG	5-10bp	0.343
k127_1165557_3	919	1131	-1	15580_3	01	Edge	None	None	0.263
k127_1165570_1	1	2430	1	15581_1	10	Edge	None	None	0.233
k127_1165633_1	1	1122	-1	15582_1	11	Edge	None	None	0.386
k127_1165794_1	3	539	-1	15583_1	10	ATG	None	None	0.179
k127_1165794_2	570	1271	-1	15583_2	00	ATG	None	None	0.231
k127_1165885_1	88	1338	-1	15584_1	00	ATG	None	None	0.385
k127_1165898_1	2	208	-1	15585_1	10	ATG	AAAAAA	14bp	0.502
k127_1165898_2	329	910	-1	15585_2	00	ATG	None	None	0.500
k127_1165898_3	903	1700	-1	15585_3	01	Edge	None	None	0.550
k127_1166039_1	3	1343	-1	15586_1	11	Edge	None	None	0.500
k127_1166122_1	2	1093	-1	15587_1	11	Edge	None	None	0.358
k127_1166125_1	3	884	1	15588_1	10	Edge	None	None	0.337
k127_1166125_2	1083	1277	-1	15588_2	01	Edge	None	None	0.374
k127_1166146_1	3	467	1	15589_1	10	Edge	None	None	0.374
k127_1166146_2	471	1781	1	15589_2	01	ATG	TAA	3bp	0.404
k127_1166150_1	1	2508	1	15590_1	10	Edge	None	None	0.469
k127_1166150_2	2601	3233	1	15590_2	00	ATG	None	None	0.532
k127_1166150_3	3261	3356	1	15590_3	01	ATG	None	None	0.417
k127_1166221_1	1	1059	-1	15591_1	10	ATG	TAAAA	12bp	0.474
k127_1166221_2	1064	2008	-1	15591_2	00	ATG	TAAAAA	10bp	0.488
k127_1166221_3	2077	2526	-1	15591_3	00	ATG	AATAA	3bp	0.533
k127_1166221_4	2544	3191	-1	15591_4	00	ATG	None	None	0.519
k127_1166258_1	45	326	1	15592_1	00	ATG	None	None	0.422
k127_1166258_2	330	563	1	15592_2	00	ATG	None	None	0.432
k127_1166258_3	577	924	-1	15592_3	00	ATG	AGGAGG	5-10bp	0.420
k127_1166258_4	921	1373	-1	15592_4	00	ATG	None	None	0.437
k127_1166395_1	409	1176	1	15593_1	00	ATG	TAAAA	15bp	0.553
k127_1166395_2	1414	1869	-1	15593_2	00	ATG	AAAAA	8bp	0.467
k127_1166395_3	1866	3167	-1	15593_3	00	ATG	TAA	11bp	0.495
k127_1166510_1	168	1172	-1	15594_1	01	Edge	None	None	0.346
k127_1166533_1	98	2230	1	15595_1	01	ATG	None	None	0.262
k127_1166640_1	320	577	1	15596_1	00	ATG	None	None	0.198
k127_1166640_2	875	1594	-1	15596_2	00	ATG	None	None	0.214
k127_1166640_3	1595	1750	-1	15596_3	01	Edge	None	None	0.179
k127_1166679_1	58	1761	-1	15597_1	00	ATG	None	None	0.425
k127_1166679_2	1909	3987	-1	15597_2	00	ATG	None	None	0.420
k127_1166731_1	1	495	1	15598_1	10	Edge	None	None	0.539
k127_1166731_2	527	1261	1	15598_2	01	ATG	None	None	0.521
k127_1166816_1	2	277	-1	15599_1	10	ATG	TAA	13bp	0.486
k127_1166816_2	509	1714	-1	15599_2	00	ATG	TAAA	12bp	0.405
k127_1166816_3	1728	1853	-1	15599_3	00	ATG	TAA	10bp	0.444
k127_1166816_4	1876	2892	-1	15599_4	00	ATG	TAA	12bp	0.358
k127_1166816_5	2985	3992	-1	15599_5	00	ATG	TAAAAA	7bp	0.417
k127_1166860_1	1	543	-1	15600_1	10	ATG	AGGT	5bp	0.510
k127_1166860_2	620	1105	-1	15600_2	01	Edge	None	None	0.533
k127_1166864_1	96	1088	1	15601_1	01	ATG	GGAGG	5-10bp	0.309
k127_1166953_1	2	439	1	15602_1	10	Edge	None	None	0.546
k127_1166953_2	477	1436	1	15602_2	00	ATG	GGA/GAG/AGG	11-12bp	0.555
k127_1166953_3	1469	4144	-1	15602_3	00	ATG	GGAG/GAGG	5-10bp	0.547
k127_1166953_4	4328	4900	-1	15602_4	00	ATG	None	None	0.581
k127_1166970_1	2	610	-1	15603_1	10	ATG	AAAAA	3bp	0.481
k127_1166970_2	728	2227	-1	15603_2	00	ATG	AACAA	13bp	0.477
k127_1166970_3	2315	3922	-1	15603_3	00	ATG	None	None	0.405
k127_1166970_4	4065	4361	-1	15603_4	00	ATG	TAAA	12bp	0.455
k127_1166970_5	5526	5681	-1	15603_5	01	Edge	None	None	0.417
k127_1167068_1	3	860	1	15604_1	10	Edge	None	None	0.431
k127_1167068_2	927	1367	1	15604_2	01	ATG	TAA	13bp	0.424
k127_1167121_1	2	1564	-1	15605_1	11	Edge	None	None	0.278
k127_1167174_1	1	1602	1	15606_1	11	Edge	None	None	0.215
k127_1167238_1	2	718	-1	15607_1	10	ATG	None	None	0.589
k127_1167238_2	715	3138	-1	15607_2	01	Edge	None	None	0.529
k127_1167313_1	2	139	-1	15608_1	10	ATG	AGGAG	5-10bp	0.464
k127_1167313_2	464	1057	1	15608_2	01	ATG	4Base/6BMM	13-15bp	0.520
k127_1167329_1	108	1511	1	15609_1	01	ATG	TAA	15bp	0.271
k127_1167411_1	3	281	-1	15610_1	10	ATG	AGGAG	5-10bp	0.362
k127_1167411_2	323	1135	-1	15610_2	01	Edge	None	None	0.333
k127_1167594_1	604	1227	-1	15611_1	00	ATG	None	None	0.580
k127_1167594_2	1453	2004	1	15611_2	00	ATG	None	None	0.545
k127_1167594_3	2468	2956	1	15611_3	00	ATG	None	None	0.446
k127_1167594_4	2997	3173	-1	15611_4	00	ATG	AGGAG	5-10bp	0.508
k127_1167594_5	3774	5075	-1	15611_5	00	ATG	None	None	0.585
k127_1167594_6	5142	6203	-1	15611_6	00	ATG	None	None	0.557
k127_1167594_7	6333	7103	-1	15611_7	00	ATG	None	None	0.525
k127_1167594_8	7159	8187	-1	15611_8	00	ATG	None	None	0.539
k127_1167594_9	8338	9465	-1	15611_9	00	ATG	GGAG/GAGG	5-10bp	0.557
k127_1167594_10	9593	10555	-1	15611_10	00	ATG	AGGAG	5-10bp	0.556
k127_1167594_11	10552	11760	-1	15611_11	00	ATG	None	None	0.553
k127_1167594_12	11917	12534	-1	15611_12	00	ATG	None	None	0.521
k127_1167594_13	12694	13653	-1	15611_13	00	ATG	None	None	0.552
k127_1167594_14	13689	14651	-1	15611_14	00	ATG	None	None	0.541
k127_1167594_15	14978	15448	-1	15611_15	00	ATG	AGGA	5-10bp	0.556
k127_1167594_16	15522	15962	-1	15611_16	00	ATG	None	None	0.576
k127_1167594_17	16019	16192	-1	15611_17	00	ATG	None	None	0.431
k127_1167594_18	16301	19489	-1	15611_18	00	ATG	None	None	0.585
k127_1167594_19	19872	19988	-1	15611_19	00	ATG	GGAG/GAGG	5-10bp	0.462
k127_1167594_20	21315	22127	-1	15611_20	00	ATG	None	None	0.536
k127_1167594_21	22222	23175	-1	15611_21	00	ATG	None	None	0.543
k127_1167594_22	23324	25039	-1	15611_22	00	ATG	AGxAG	5-10bp	0.588
k127_1167594_23	25470	26738	-1	15611_23	00	ATG	None	None	0.545
k127_1167594_24	26773	27129	-1	15611_24	00	ATG	GGAG/GAGG	5-10bp	0.493
k127_1167594_25	27459	28307	1	15611_25	00	ATG	None	None	0.545
k127_1167594_26	28415	29647	1	15611_26	00	ATG	None	None	0.549
k127_1167594_27	29727	30425	1	15611_27	00	ATG	None	None	0.528
k127_1167594_28	30614	32815	1	15611_28	00	ATG	None	None	0.552
k127_1167594_29	33231	34658	-1	15611_29	00	ATG	None	None	0.557
k127_1167594_30	34800	37598	-1	15611_30	00	ATG	None	None	0.546
k127_1167594_31	37776	38294	1	15611_31	00	ATG	None	None	0.553
k127_1167594_32	38479	38970	-1	15611_32	00	ATG	None	None	0.384
k127_1167594_33	38970	39128	-1	15611_33	00	ATG	None	None	0.428
k127_1167594_34	39500	40912	-1	15611_34	00	ATG	GGAGG	5-10bp	0.596
k127_1167594_35	41081	45583	-1	15611_35	00	ATG	None	None	0.564
k127_1167594_36	45829	47322	-1	15611_36	00	ATG	None	None	0.531
k127_1167594_37	47614	48027	1	15611_37	00	ATG	None	None	0.507
k127_1167594_38	48024	48827	1	15611_38	00	ATG	None	None	0.515
k127_1167594_39	48899	50161	-1	15611_39	00	TTG	None	None	0.553
k127_1167594_40	50165	50500	-1	15611_40	00	ATG	None	None	0.500
k127_1167594_41	50662	51501	-1	15611_41	00	ATG	None	None	0.543
k127_1167594_42	51522	52100	-1	15611_42	00	ATG	None	None	0.547
k127_1167594_43	52166	52651	-1	15611_43	00	ATG	None	None	0.516
k127_1167594_44	52906	53463	-1	15611_44	00	ATG	None	None	0.514
k127_1167594_45	53587	56337	-1	15611_45	00	ATG	None	None	0.542
k127_1167594_46	56418	57197	-1	15611_46	00	ATG	None	None	0.573
k127_1167594_47	57209	57889	-1	15611_47	00	ATG	None	None	0.580
k127_1167594_48	57909	58655	-1	15611_48	01	Edge	None	None	0.576
k127_1167675_1	3	404	1	15612_1	10	Edge	None	None	0.356
k127_1167675_2	480	1136	1	15612_2	01	ATG	None	None	0.382
k127_1167764_1	1	126	-1	15613_1	10	ATG	AATAA	4bp	0.421
k127_1167764_2	164	304	-1	15613_2	00	ATG	TAA	11bp	0.319
k127_1167764_3	297	1547	-1	15613_3	00	ATG	TAA	5bp	0.361
k127_1167764_4	1574	2224	-1	15613_4	00	GTG	TAA	12bp	0.313
k127_1167764_5	2250	2426	-1	15613_5	01	Edge	None	None	0.497
k127_1167801_1	2	916	-1	15614_1	10	ATG	GGxGG	5-10bp	0.486
k127_1167830_1	2	1153	1	15615_1	10	Edge	None	None	0.478
k127_1167841_1	325	2685	-1	15616_1	00	ATG	None	None	0.485
k127_1167895_1	2	529	1	15617_1	10	Edge	None	None	0.591
k127_1167895_2	581	1762	1	15617_2	01	ATG	None	None	0.552
k127_1167916_1	176	895	-1	15618_1	00	ATG	AGGAG	5-10bp	0.422
k127_1167916_2	879	2423	-1	15618_2	01	Edge	None	None	0.352
k127_1167963_1	3	1037	-1	15619_1	10	ATG	TAAA	14bp	0.503
k127_1167963_2	1242	1367	-1	15619_2	01	Edge	None	None	0.532
k127_1168147_1	2	1117	-1	15620_1	10	ATG	GGA/GAG/AGG	5-10bp	0.239
k127_1168147_2	1190	1417	-1	15620_2	00	ATG	AGGAG	5-10bp	0.320
k127_1168147_3	1534	1773	-1	15620_3	00	ATG	AGGAG	5-10bp	0.308
k127_1168147_4	1763	1831	-1	15620_4	01	Edge	None	None	0.275
k127_1168155_1	1	1104	-1	15621_1	11	Edge	None	None	0.639
k127_1168165_1	107	1120	-1	15622_1	00	ATG	None	None	0.212
k127_1168303_1	3	704	-1	15623_1	10	ATG	GGA/GAG/AGG	5-10bp	0.556
k127_1168303_2	712	1185	-1	15623_2	01	Edge	None	None	0.570
k127_1168387_1	1	1224	-1	15624_1	10	ATG	GGAGG	5-10bp	0.582
k127_1168387_2	1252	2262	-1	15624_2	01	Edge	None	None	0.581
k127_1168435_1	3	998	-1	15625_1	10	ATG	AGGAG	5-10bp	0.287
k127_1168435_2	999	1625	-1	15625_2	00	ATG	GGAG/GAGG	5-10bp	0.236
k127_1168435_3	1921	2028	-1	15625_3	00	ATG	None	None	0.176
k127_1168435_4	2034	2879	-1	15625_4	00	ATG	None	None	0.238
k127_1168435_5	2900	3448	-1	15625_5	00	ATG	AGGAG	5-10bp	0.293
k127_1168435_6	3509	4579	-1	15625_6	00	ATG	GGA/GAG/AGG	5-10bp	0.220
k127_1168435_7	4752	5345	-1	15625_7	00	ATG	GGAG/GAGG	5-10bp	0.210
k127_1168502_1	1	315	-1	15626_1	10	ATG	None	None	0.244
k127_1168502_2	357	908	-1	15626_2	00	ATG	None	None	0.292
k127_1168502_3	948	1148	-1	15626_3	01	Edge	None	None	0.299
k127_1168638_1	3	1475	1	15627_1	11	Edge	None	None	0.632
k127_1168724_1	73	258	1	15628_1	00	ATG	TAA	4bp	0.435
k127_1168724_2	338	1159	1	15628_2	00	ATG	AATAA	4bp	0.391
k127_1168724_3	1170	1271	1	15628_3	00	ATG	AATAA	10bp	0.363
k127_1168724_4	1434	1715	1	15628_4	00	ATG	TAAA	12bp	0.369
k127_1168724_5	1871	2119	1	15628_5	00	ATG	TAAAA	14bp	0.398
k127_1168724_6	2136	2336	1	15628_6	00	ATG	TAAAAA	13bp	0.308
k127_1168724_7	2354	2767	1	15628_7	00	ATG	TAAAAA	14bp	0.384
k127_1168724_8	2847	3311	1	15628_8	00	ATG	AAAAA	12bp	0.351
k127_1168724_9	3554	3970	1	15628_9	00	ATG	TAA	11bp	0.393
k127_1168724_10	4110	4799	1	15628_10	01	ATG	TAAA	12bp	0.448
k127_1168767_1	3	452	1	15629_1	10	Edge	None	None	0.558
k127_1168767_2	490	1365	1	15629_2	00	ATG	None	None	0.588
k127_1168767_3	1443	3008	1	15629_3	00	ATG	AGxAG	5-10bp	0.557
k127_1168767_4	3097	4098	1	15629_4	00	ATG	GGAGG	3-4bp	0.554
k127_1168767_5	4187	4768	1	15629_5	00	ATG	None	None	0.521
k127_1168767_6	4836	5066	-1	15629_6	01	Edge	None	None	0.541
k127_1168841_1	64	963	-1	15630_1	00	ATG	None	None	0.202
k127_1168990_1	1	1122	-1	15631_1	11	Edge	None	None	0.326
k127_1169055_1	3	233	1	15632_1	10	Edge	None	None	0.381
k127_1169055_2	276	1094	1	15632_2	00	ATG	TAAAAA	7bp	0.438
k127_1169055_3	1160	1612	1	15632_3	00	ATG	TAAAAA	9bp	0.377
k127_1169072_1	3	605	-1	15633_1	10	ATG	AAA	6bp	0.489
k127_1169072_2	568	1353	-1	15633_2	00	ATG	AAA	10bp	0.500
k127_1169072_3	1358	2152	-1	15633_3	00	ATG	AAA	10bp	0.448
k127_1169072_4	2149	3213	-1	15633_4	00	ATG	TAA	12bp	0.510
k127_1169072_5	3252	4430	-1	15633_5	00	ATG	None	None	0.478
k127_1169072_6	4411	5223	-1	15633_6	01	Edge	None	None	0.485
k127_1169090_1	3	749	1	15634_1	10	Edge	None	None	0.197
k127_1169090_2	923	1039	-1	15634_2	01	Edge	None	None	0.248
k127_1169256_1	1	177	1	15635_1	10	Edge	None	None	0.582
k127_1169256_2	185	751	1	15635_2	00	ATG	None	None	0.586
k127_1169256_3	687	1769	-1	15635_3	00	ATG	None	None	0.588
k127_1169256_4	1843	3393	-1	15635_4	00	ATG	GGA/GAG/AGG	5-10bp	0.571
k127_1169256_5	3465	4502	-1	15635_5	00	ATG	GGA/GAG/AGG	5-10bp	0.611
k127_1169256_6	4544	5830	-1	15635_6	00	ATG	AGGA	5-10bp	0.566
k127_1169256_7	6498	6923	1	15635_7	00	ATG	AGGAG	5-10bp	0.519
k127_1169256_8	6951	8516	-1	15635_8	00	ATG	None	None	0.601
k127_1169256_9	8527	9522	-1	15635_9	00	ATG	None	None	0.551
k127_1169256_10	9519	11249	-1	15635_10	00	GTG	AGGA	5-10bp	0.561
k127_1169256_11	11246	11683	-1	15635_11	00	ATG	None	None	0.566
k127_1169256_12	11789	12499	-1	15635_12	00	ATG	AGGA	5-10bp	0.561
k127_1169256_13	12576	13202	-1	15635_13	00	GTG	AGGAG	5-10bp	0.558
k127_1169256_14	13285	14610	-1	15635_14	00	ATG	None	None	0.564
k127_1169256_15	14715	16169	-1	15635_15	00	ATG	None	None	0.553
k127_1169256_16	16210	16962	-1	15635_16	00	ATG	None	None	0.494
k127_1169256_17	16977	18365	-1	15635_17	00	ATG	None	None	0.536
k127_1169256_18	18355	19470	-1	15635_18	00	ATG	None	None	0.539
k127_1169256_19	19523	20770	-1	15635_19	00	ATG	None	None	0.518
k127_1169256_20	20817	22094	-1	15635_20	00	TTG	AGGAG	5-10bp	0.529
k127_1169256_21	22194	23465	-1	15635_21	00	ATG	None	None	0.521
k127_1169256_22	23547	25019	-1	15635_22	00	ATG	GGA/GAG/AGG	5-10bp	0.553
k127_1169256_23	25053	27233	-1	15635_23	00	ATG	GGA/GAG/AGG	5-10bp	0.551
k127_1169256_24	27300	27794	-1	15635_24	00	ATG	3Base/5BMM	13-15bp	0.523
k127_1169256_25	27802	28653	-1	15635_25	01	Edge	None	None	0.547
k127_1169369_1	3	542	1	15636_1	10	Edge	None	None	0.407
k127_1169369_2	548	1408	1	15636_2	00	TTG	GGA/GAG/AGG	5-10bp	0.382
k127_1169369_3	1560	1889	1	15636_3	01	ATG	AGGAG	5-10bp	0.388
k127_1169744_1	2	154	-1	15637_1	10	ATG	AGGAG	5-10bp	0.373
k127_1169744_2	503	1009	1	15637_2	01	ATG	GGAGG	5-10bp	0.355
k127_1169771_1	3	1028	1	15638_1	11	Edge	None	None	0.193
k127_1169780_1	8	1753	-1	15639_1	00	ATG	None	None	0.199
k127_1169780_2	2137	2496	1	15639_2	01	ATG	None	None	0.247
k127_1169796_1	1	1788	1	15640_1	10	Edge	None	None	0.270
k127_1169796_2	1819	2013	-1	15640_2	01	Edge	None	None	0.369
k127_1169865_1	3	2018	-1	15641_1	10	ATG	None	None	0.162
k127_1169974_1	2	454	1	15642_1	10	Edge	None	None	0.316
k127_1169974_2	447	1172	1	15642_2	01	ATG	GGAG/GAGG	5-10bp	0.322
k127_1170112_1	3	605	-1	15643_1	10	ATG	AGGAGG	5-10bp	0.549
k127_1170112_2	763	1440	-1	15643_2	01	Edge	None	None	0.497
k127_1170418_1	2	397	1	15644_1	10	Edge	None	None	0.558
k127_1170418_2	811	1170	1	15644_2	01	ATG	AGxAGG/AGGxGG	5-10bp	0.533
k127_1170469_1	2	322	-1	15645_1	10	ATG	GGG	10bp	0.579
k127_1170469_2	326	2272	-1	15645_2	01	Edge	None	None	0.607
k127_1170735_1	1	999	-1	15646_1	10	ATG	None	None	0.564
k127_1170875_1	661	816	1	15647_1	00	GTG	GGAGG	5-10bp	0.532
k127_1170875_2	961	1386	1	15647_2	01	ATG	GGxGG	5-10bp	0.549
k127_1170877_1	1	219	-1	15648_1	10	ATG	None	None	0.589
k127_1170877_2	244	1098	-1	15648_2	00	ATG	None	None	0.571
k127_1170877_3	1144	1524	-1	15648_3	01	Edge	None	None	0.580
k127_1171012_1	2	1759	-1	15649_1	10	ATG	None	None	0.533
k127_1171012_2	2093	2965	1	15649_2	01	ATG	None	None	0.542
k127_1171033_1	1	567	1	15650_1	10	Edge	None	None	0.362
k127_1171033_2	576	1064	-1	15650_2	01	Edge	None	None	0.374
k127_1171039_1	2	1075	-1	15651_1	10	ATG	None	None	0.548
k127_1171171_1	3	1073	1	15652_1	11	Edge	None	None	0.396
k127_1171178_1	3	731	1	15653_1	10	Edge	None	None	0.343
k127_1171178_2	803	1432	-1	15653_2	00	ATG	AGGA	5-10bp	0.319
k127_1171246_1	3	542	1	15654_1	10	Edge	None	None	0.556
k127_1171246_2	630	1640	1	15654_2	01	ATG	None	None	0.547
k127_1171289_1	180	1016	1	15655_1	01	ATG	TAAAAA	8bp	0.473
k127_1171343_1	2	418	-1	15656_1	10	ATG	TAAAAA	3bp	0.434
k127_1171343_2	589	1059	-1	15656_2	01	Edge	None	None	0.431
k127_1171367_1	2	283	-1	15657_1	10	ATG	AATAA	3bp	0.333
k127_1171367_2	483	908	-1	15657_2	00	ATG	TAA	12bp	0.298
k127_1171367_3	871	1137	-1	15657_3	00	ATG	None	None	0.367
k127_1171367_4	1109	1381	-1	15657_4	00	ATG	TAA	5bp	0.330
k127_1171367_5	1413	1772	-1	15657_5	01	Edge	None	None	0.311
k127_1171482_1	2	1354	-1	15658_1	11	Edge	None	None	0.200
k127_1171497_1	1	741	1	15659_1	10	Edge	None	None	0.371
k127_1171497_2	924	2609	1	15659_2	00	ATG	GGAG/GAGG	5-10bp	0.301
k127_1171497_3	2610	2951	1	15659_3	00	ATG	AGGA	5-10bp	0.301
k127_1171539_1	90	2105	1	15660_1	00	ATG	GGA/GAG/AGG	5-10bp	0.215
k127_1171639_1	60	362	-1	15661_1	00	TTG	AGxAG	5-10bp	0.320
k127_1171639_2	375	800	-1	15661_2	00	ATG	None	None	0.343
k127_1171639_3	876	1022	-1	15661_3	00	ATG	AGGAGG	5-10bp	0.327
k127_1171639_4	1133	1510	-1	15661_4	00	ATG	None	None	0.347
k127_1171639_5	1625	2245	-1	15661_5	00	ATG	AGGAG	5-10bp	0.319
k127_1171639_6	2306	2479	-1	15661_6	00	ATG	None	None	0.305
k127_1171639_7	2664	2879	-1	15661_7	00	ATG	None	None	0.301
k127_1171639_8	3102	3407	-1	15661_8	00	ATG	None	None	0.294
k127_1171677_1	74	1222	-1	15662_1	01	Edge	None	None	0.261
k127_1171683_1	229	1008	1	15663_1	00	ATG	None	None	0.571
k127_1171683_2	1005	2072	1	15663_2	01	ATG	AGGAGG	5-10bp	0.599
k127_1171688_1	2	1696	1	15664_1	11	Edge	None	None	0.666
k127_1171903_1	1	534	1	15665_1	10	Edge	None	None	0.522
k127_1171903_2	540	2399	1	15665_2	00	ATG	None	None	0.567
k127_1171903_3	2560	5265	1	15665_3	00	ATG	GGAG/GAGG	5-10bp	0.508
k127_1171903_4	5307	5840	1	15665_4	01	ATG	GGA/GAG/AGG	5-10bp	0.577
k127_1171932_1	2	1417	-1	15666_1	10	GTG	GGAGG	5-10bp	0.564
k127_1171932_2	1523	1756	-1	15666_2	01	Edge	None	None	0.573
k127_1171971_1	83	1438	1	15667_1	00	ATG	None	None	0.538
k127_1171971_2	1462	1722	1	15667_2	01	ATG	None	None	0.563
k127_1171988_1	1	1119	-1	15668_1	11	Edge	None	None	0.463
k127_1172016_1	1	513	-1	15669_1	10	ATG	AGGAG	5-10bp	0.448
k127_1172016_2	627	1085	-1	15669_2	00	ATG	AGGA	5-10bp	0.418
k127_1172028_1	67	585	-1	15670_1	00	ATG	GGA/GAG/AGG	11-12bp	0.439
k127_1172028_2	589	1503	-1	15670_2	00	ATG	None	None	0.467
k127_1172028_3	1500	1700	-1	15670_3	01	Edge	None	None	0.433
k127_1172129_1	141	1100	1	15671_1	01	ATG	GGAG/GAGG	5-10bp	0.350
k127_1172145_1	1	579	-1	15672_1	10	ATG	GGA/GAG/AGG	5-10bp	0.573
k127_1172145_2	566	1165	-1	15672_2	01	Edge	None	None	0.592
k127_1172191_1	3	1010	-1	15673_1	11	Edge	None	None	0.465
k127_1172278_1	2	271	1	15674_1	10	Edge	None	None	0.315
k127_1172278_2	291	785	1	15674_2	00	ATG	GGAGG	5-10bp	0.319
k127_1172278_3	906	1061	1	15674_3	01	ATG	AGGA/GGAG/GAGG	11-12bp	0.282
k127_1172284_1	321	497	1	15675_1	00	ATG	TAAAAA	10bp	0.486
k127_1172284_2	783	1175	1	15675_2	00	ATG	None	None	0.570
k127_1172284_3	1488	1874	1	15675_3	00	ATG	TAAA	11bp	0.599
k127_1172361_1	1	1359	1	15676_1	11	Edge	None	None	0.462
k127_1172388_1	1	705	-1	15677_1	10	ATG	AGGAG	5-10bp	0.434
k127_1172388_2	1050	2693	-1	15677_2	00	ATG	AGGA/GGAG/GAGG	11-12bp	0.317
k127_1172388_3	3029	3532	-1	15677_3	00	ATG	GGAG/GAGG	5-10bp	0.361
k127_1172388_4	3560	4480	-1	15677_4	00	ATG	AGGA	5-10bp	0.322
k127_1172388_5	4484	5293	-1	15677_5	00	ATG	GGAG/GAGG	5-10bp	0.315
k127_1172388_6	5298	6188	-1	15677_6	00	ATG	GGA/GAG/AGG	5-10bp	0.339
k127_1172388_7	6217	6519	-1	15677_7	00	ATG	AGGA/GGAG/GAGG	11-12bp	0.356
k127_1172388_8	6509	6739	-1	15677_8	00	ATG	GGAG/GAGG	5-10bp	0.372
k127_1172388_9	6865	7914	-1	15677_9	00	ATG	GGAG/GAGG	5-10bp	0.323
k127_1172388_10	7917	8159	-1	15677_10	01	Edge	None	None	0.259
k127_1172389_1	2	769	-1	15678_1	10	ATG	GGAG/GAGG	5-10bp	0.408
k127_1172389_2	776	2266	-1	15678_2	00	ATG	GGA/GAG/AGG	5-10bp	0.388
k127_1172389_3	2266	2586	-1	15678_3	01	Edge	None	None	0.333
k127_1172438_1	3	239	-1	15679_1	10	ATG	None	None	0.506
k127_1172438_2	243	587	-1	15679_2	00	ATG	None	None	0.487
k127_1172438_3	700	951	-1	15679_3	00	ATG	None	None	0.464
k127_1172448_1	2	397	-1	15680_1	10	ATG	TAA	14bp	0.439
k127_1172448_2	384	1145	-1	15680_2	00	ATG	TAA	12bp	0.415
k127_1172448_3	1158	2339	-1	15680_3	00	ATG	AACAA	12bp	0.477
k127_1172448_4	2824	3936	1	15680_4	00	ATG	AACAA	13bp	0.420
k127_1172448_5	3941	4210	1	15680_5	01	ATG	AAAAA	11bp	0.493
k127_1172536_1	119	1225	1	15681_1	00	ATG	AGxAGG/AGGxGG	5-10bp	0.344
k127_1172536_2	1323	1892	1	15681_2	01	ATG	GGAG/GAGG	5-10bp	0.351
k127_1172602_1	3	197	-1	15682_1	10	ATG	GGAGG	5-10bp	0.313
k127_1172602_2	190	915	-1	15682_2	00	ATG	AGGAG	5-10bp	0.313
k127_1172602_3	926	1702	-1	15682_3	00	ATG	None	None	0.293
k127_1172602_4	1761	1964	-1	15682_4	01	Edge	None	None	0.284
k127_1172744_1	2	1108	-1	15683_1	11	Edge	None	None	0.186
k127_1172751_1	2	361	-1	15684_1	10	ATG	GGAG/GAGG	5-10bp	0.275
k127_1172751_2	352	924	-1	15684_2	00	ATG	AGGAG	5-10bp	0.321
k127_1173022_1	42	2777	1	15685_1	00	ATG	None	None	0.182
k127_1173022_2	2911	5352	-1	15685_2	00	ATG	None	None	0.214
k127_1173022_3	5437	5571	-1	15685_3	01	Edge	None	None	0.215
k127_1173093_1	1	453	1	15686_1	10	Edge	None	None	0.358
k127_1173093_2	455	1096	1	15686_2	01	ATG	AAAAA	11bp	0.402
k127_1173160_1	2	655	-1	15687_1	10	ATG	AAAA	15bp	0.546
k127_1173160_2	885	4040	1	15687_2	00	ATG	TAA	11bp	0.493
k127_1173160_3	4060	5010	1	15687_3	01	ATG	TAA	14bp	0.503
k127_1173283_1	3	1817	1	15688_1	11	Edge	None	None	0.497
k127_1173347_1	3	914	-1	15689_1	10	GTG	GGA/GAG/AGG	5-10bp	0.550
k127_1173347_2	933	1493	-1	15689_2	01	Edge	None	None	0.501
k127_1173372_1	1	819	-1	15690_1	10	ATG	None	None	0.529
k127_1173372_2	990	1586	1	15690_2	01	ATG	None	None	0.544
k127_1173560_1	3	1289	-1	15691_1	10	ATG	None	None	0.214
k127_1173594_1	78	1604	-1	15692_1	01	Edge	None	None	0.526
k127_1173681_1	91	1785	1	15693_1	01	ATG	None	None	0.403
k127_1173716_1	2	898	1	15694_1	10	Edge	None	None	0.328
k127_1173716_2	943	1146	-1	15694_2	01	Edge	None	None	0.358
k127_1173958_1	2	1591	-1	15695_1	00	ATG	None	None	0.479
k127_1173958_2	1606	1926	-1	15695_2	01	Edge	None	None	0.477
k127_1173975_1	2	301	1	15696_1	10	Edge	None	None	0.323
k127_1173975_2	351	1253	1	15696_2	00	ATG	AGGAG	5-10bp	0.309
k127_1173975_3	1384	2088	1	15696_3	00	ATG	GGA/GAG/AGG	5-10bp	0.338
k127_1173975_4	2081	2833	1	15696_4	00	ATG	GGA/GAG/AGG	5-10bp	0.394
k127_1173975_5	2849	3448	1	15696_5	01	ATG	GGAG/GAGG	5-10bp	0.338
k127_1173997_1	3	1577	1	15697_1	10	Edge	None	None	0.400
k127_1173997_2	1593	2096	1	15697_2	01	ATG	AAAAAA	11bp	0.385
k127_1174077_1	2	1855	1	15698_1	10	Edge	None	None	0.469
k127_1174077_2	1885	3132	1	15698_2	00	ATG	TAA	11bp	0.506
k127_1174077_3	3169	3744	1	15698_3	00	ATG	AAAAA	12bp	0.500
k127_1174077_4	3720	4331	1	15698_4	01	ATG	AACAA	15bp	0.500
k127_1174255_1	2	1372	1	15699_1	11	Edge	None	None	0.301
k127_1174273_1	178	1203	1	15700_1	00	ATG	TAA	11bp	0.231
k127_1174273_2	1338	1427	-1	15700_2	01	Edge	None	None	0.200
k127_1174332_1	3	1532	1	15701_1	10	Edge	None	None	0.445
k127_1174332_2	1645	1968	-1	15701_2	01	Edge	None	None	0.491
k127_1174355_1	112	1272	1	15702_1	00	ATG	None	None	0.223
k127_1174416_1	123	3053	1	15703_1	00	ATG	None	None	0.258
k127_1174416_2	3180	6122	-1	15703_2	00	ATG	None	None	0.284
k127_1174432_1	3	200	1	15704_1	10	Edge	None	None	0.359
k127_1174432_2	302	1405	1	15704_2	00	ATG	AGGA	5-10bp	0.186
k127_1174432_3	1427	1825	1	15704_3	01	ATG	GGA/GAG/AGG	5-10bp	0.248
k127_1174452_1	2	1150	-1	15705_1	11	Edge	None	None	0.439
k127_1174676_1	3	1877	-1	15706_1	11	Edge	None	None	0.509
k127_1174739_1	3	1514	-1	15707_1	11	Edge	None	None	0.201
k127_1174763_1	42	830	1	15708_1	00	ATG	None	None	0.433
k127_1174763_2	824	1096	1	15708_2	01	ATG	None	None	0.440
k127_1174836_1	3	383	1	15709_1	10	Edge	None	None	0.538
k127_1174836_2	371	1507	1	15709_2	00	GTG	GGA/GAG/AGG	5-10bp	0.508
k127_1174836_3	1549	1623	1	15709_3	01	ATG	GGA/GAG/AGG	5-10bp	0.493
k127_1174973_1	2	85	-1	15710_1	10	ATG	None	None	0.262
k127_1174973_2	2053	2196	-1	15710_2	00	ATG	AGGA	5-10bp	0.250
k127_1174973_3	2277	2369	1	15710_3	00	ATG	GGA/GAG/AGG	5-10bp	0.366
k127_1175119_1	1	1491	1	15711_1	11	Edge	None	None	0.492
k127_1175178_1	3	1619	-1	15712_1	10	ATG	AGGTG	6bp	0.432
k127_1175178_2	1762	2799	-1	15712_2	00	ATG	None	None	0.498
k127_1175178_3	2777	5107	-1	15712_3	00	ATG	GGTG	10bp	0.516
k127_1175178_4	5104	7983	-1	15712_4	00	ATG	None	None	0.526
k127_1175178_5	8159	9031	1	15712_5	00	ATG	None	None	0.529
k127_1175178_6	9067	10839	1	15712_6	00	ATG	None	None	0.545
k127_1175185_1	1	1005	1	15713_1	10	Edge	None	None	0.377
k127_1175185_2	1011	3149	1	15713_2	00	ATG	TAA	13bp	0.387
k127_1175185_3	3442	4086	1	15713_3	00	ATG	TAAA	8bp	0.374
k127_1175185_4	4157	7072	1	15713_4	00	ATG	TAA	12bp	0.332
k127_1175185_5	7100	8167	1	15713_5	00	ATG	TAA	12bp	0.438
k127_1175185_6	8164	12282	1	15713_6	00	ATG	AATAA	7bp	0.366
k127_1175185_7	12279	12686	1	15713_7	00	ATG	TAA	12bp	0.321
k127_1175185_8	12734	13261	1	15713_8	00	ATG	TAAA	14bp	0.464
k127_1175185_9	13296	13427	-1	15713_9	00	ATG	TAAA	6bp	0.409
k127_1175185_10	13435	14073	-1	15713_10	00	ATG	TAA	6bp	0.477
k127_1175185_11	14185	14868	-1	15713_11	00	ATG	TAA	9bp	0.396
k127_1175185_12	15087	15950	1	15713_12	00	ATG	AAAA	11bp	0.476
k127_1175185_13	15997	16212	1	15713_13	00	ATG	TAA	11bp	0.472
k127_1175228_1	1	270	-1	15714_1	10	ATG	AAAA	12bp	0.348
k127_1175228_2	299	1726	-1	15714_2	00	ATG	None	None	0.339
k127_1175228_3	1793	3229	-1	15714_3	01	Edge	None	None	0.386
k127_1175274_1	1	1050	1	15715_1	11	Edge	None	None	0.470
k127_1175304_1	2	871	1	15716_1	10	Edge	None	None	0.268
k127_1175304_2	875	1615	1	15716_2	00	ATG	AGGAG(G)/GGAGG	13-15bp	0.283
k127_1175326_1	3	869	1	15717_1	10	Edge	None	None	0.443
k127_1175326_2	894	1694	1	15717_2	00	ATG	AAAAA	10bp	0.353
k127_1175326_3	1696	2232	1	15717_3	00	ATG	TAA	14bp	0.371
k127_1175326_4	2430	2861	1	15717_4	01	ATG	AATAA	10bp	0.414
k127_1175554_1	3	1019	1	15718_1	11	Edge	None	None	0.148
k127_1175784_1	1	2457	1	15719_1	11	Edge	None	None	0.537
k127_1175956_1	3	1007	1	15720_1	10	Edge	None	None	0.574
k127_1175956_2	1034	1192	1	15720_2	00	ATG	None	None	0.459
k127_1175956_3	1196	1693	1	15720_3	00	ATG	None	None	0.610
k127_1175956_4	1730	3082	1	15720_4	00	GTG	None	None	0.620
k127_1175956_5	3110	5224	1	15720_5	00	ATG	None	None	0.584
k127_1175956_6	5243	5545	1	15720_6	00	ATG	None	None	0.538
k127_1175956_7	5555	6952	-1	15720_7	00	ATG	None	None	0.587
k127_1176031_1	2	1186	1	15721_1	11	Edge	None	None	0.180
k127_1176073_1	1	912	1	15722_1	10	Edge	None	None	0.229
k127_1176228_1	184	441	-1	15723_1	00	ATG	GGAGG	5-10bp	0.411
k127_1176228_2	599	1717	-1	15723_2	00	GTG	GGA/GAG/AGG	5-10bp	0.446
k127_1176228_3	1720	3267	-1	15723_3	00	ATG	AGGA/GGAG/GAGG	11-12bp	0.355
k127_1176228_4	3267	4196	-1	15723_4	00	ATG	AGGAGG	5-10bp	0.396
k127_1176228_5	4193	5401	-1	15723_5	00	ATG	GGA/GAG/AGG	5-10bp	0.413
k127_1176228_6	5408	6400	-1	15723_6	00	TTG	GGAG/GAGG	5-10bp	0.418
k127_1176228_7	6468	7907	-1	15723_7	00	ATG	AGGA	5-10bp	0.399
k127_1176273_1	336	755	1	15724_1	00	TTG	GGAG/GAGG	5-10bp	0.355
k127_1176273_2	733	1458	1	15724_2	01	ATG	GGA/GAG/AGG	5-10bp	0.402
k127_1176543_1	2	400	1	15725_1	10	Edge	None	None	0.251
k127_1176543_2	461	1480	1	15725_2	01	ATG	GGAGG	5-10bp	0.414
k127_1176558_1	2	109	1	15726_1	10	Edge	None	None	0.213
k127_1176558_2	184	1665	1	15726_2	01	ATG	GGAG/GAGG	5-10bp	0.248
k127_1176568_1	2	1015	1	15727_1	11	Edge	None	None	0.479
k127_1176575_1	1	132	1	15728_1	10	Edge	None	None	0.288
k127_1176575_2	464	736	1	15728_2	00	ATG	GGA/GAG/AGG	5-10bp	0.333
k127_1176575_3	739	1092	1	15728_3	00	ATG	AGGAG	5-10bp	0.345
k127_1176589_1	27	587	1	15729_1	00	ATG	AGGAGG	5-10bp	0.572
k127_1176589_2	698	1744	1	15729_2	01	ATG	None	None	0.572
k127_1177028_1	327	956	-1	15730_1	00	ATG	AGGAG	5-10bp	0.284
k127_1177209_1	2	1468	-1	15731_1	10	ATG	AGxAGG/AGGxGG	3-4bp	0.276
k127_1177209_2	1481	2416	-1	15731_2	00	ATG	AGGA/GGAG/GAGG	11-12bp	0.250
k127_1177209_3	2431	2970	-1	15731_3	00	ATG	AGGAG	5-10bp	0.250
k127_1177209_4	3214	3612	-1	15731_4	00	ATG	GGA/GAG/AGG	11-12bp	0.266
k127_1177232_1	1	219	-1	15732_1	10	ATG	None	None	0.553
k127_1177232_2	249	1097	1	15732_2	01	ATG	AGxAG	5-10bp	0.594
k127_1177342_1	1	312	1	15733_1	10	Edge	None	None	0.343
k127_1177342_2	378	1061	1	15733_2	00	ATG	AGxAGG/AGGxGG	5-10bp	0.425
k127_1177348_1	3	272	1	15734_1	10	Edge	None	None	0.170
k127_1177348_2	286	801	1	15734_2	00	ATG	AGGAG	5-10bp	0.248
k127_1177348_3	852	1229	1	15734_3	01	ATG	GGAGG	5-10bp	0.299
k127_1177425_1	2	1360	-1	15735_1	11	Edge	None	None	0.592
k127_1177523_1	2	73	1	15736_1	10	Edge	None	None	0.431
k127_1177523_2	287	1432	-1	15736_2	00	ATG	None	None	0.462
k127_1177523_3	1682	2098	1	15736_3	00	ATG	None	None	0.424
k127_1177523_4	2095	2211	1	15736_4	00	ATG	AGxAGG/AGGxGG	5-10bp	0.402
k127_1177523_5	2150	4018	1	15736_5	00	ATG	GGA/GAG/AGG	5-10bp	0.475
k127_1177523_6	4015	4944	1	15736_6	01	ATG	None	None	0.457
k127_1177545_1	2	439	1	15737_1	10	Edge	None	None	0.562
k127_1177545_2	542	1411	1	15737_2	00	ATG	None	None	0.592
k127_1177545_3	1645	1896	1	15737_3	00	ATG	None	None	0.500
k127_1177545_4	1941	2945	1	15737_4	00	ATG	AATAA	13bp	0.523
k127_1177545_5	3000	3587	1	15737_5	00	ATG	None	None	0.561
k127_1177545_6	3959	4981	-1	15737_6	01	Edge	None	None	0.474
k127_1177671_1	3	524	-1	15738_1	10	ATG	None	None	0.531
k127_1177671_2	562	999	-1	15738_2	00	ATG	None	None	0.548
k127_1177671_3	999	1226	-1	15738_3	01	Edge	None	None	0.487
k127_1177704_1	1	1335	-1	15739_1	10	ATG	GGA/GAG/AGG	5-10bp	0.387
k127_1177704_2	1440	1886	-1	15739_2	01	Edge	None	None	0.371
k127_1177835_1	3	788	-1	15740_1	10	ATG	GGAG/GAGG	5-10bp	0.214
k127_1177835_2	843	1850	-1	15740_2	00	ATG	GGAG/GAGG	5-10bp	0.289
k127_1177912_1	2	838	-1	15741_1	10	ATG	AGGA	5-10bp	0.667
k127_1177912_2	1094	2116	1	15741_2	00	ATG	GGAG/GAGG	5-10bp	0.632
k127_1177912_3	2212	2382	-1	15741_3	01	Edge	None	None	0.690
k127_1177999_1	1	429	-1	15742_1	10	ATG	GGA/GAG/AGG	5-10bp	0.350
k127_1177999_2	426	1304	-1	15742_2	01	Edge	None	None	0.361
k127_1178040_1	1	324	1	15743_1	10	Edge	None	None	0.414
k127_1178040_2	440	1012	1	15743_2	01	ATG	None	None	0.400
k127_1178059_1	1	228	1	15744_1	10	Edge	None	None	0.285
k127_1178059_2	215	787	1	15744_2	00	GTG	AGGAG	5-10bp	0.325
k127_1178059_3	851	1780	1	15744_3	00	ATG	GGA/GAG/AGG	11-12bp	0.291
k127_1178059_4	1773	2249	1	15744_4	01	ATG	GGAG/GAGG	5-10bp	0.300
k127_1178194_1	171	944	-1	15745_1	00	ATG	None	None	0.464
k127_1178194_2	1156	1770	-1	15745_2	00	ATG	None	None	0.413
k127_1178194_3	1774	2457	-1	15745_3	01	Edge	None	None	0.468
k127_1178244_1	2	1255	-1	15746_1	11	Edge	None	None	0.522
k127_1178256_1	3	1571	-1	15747_1	11	Edge	None	None	0.540
k127_1178651_1	49	810	-1	15748_1	00	ATG	AGxAG	5-10bp	0.214
k127_1178653_1	1	642	1	15749_1	10	Edge	None	None	0.290
k127_1178653_2	708	1133	1	15749_2	01	ATG	GGAGG	5-10bp	0.352
k127_1178869_1	3	209	-1	15750_1	10	GTG	AGGAG	5-10bp	0.319
k127_1178869_2	203	571	-1	15750_2	00	ATG	AGGAG	5-10bp	0.309
k127_1178869_3	575	976	-1	15750_3	00	ATG	GGA/GAG/AGG	5-10bp	0.301
k127_1178869_4	986	1270	-1	15750_4	01	Edge	None	None	0.319
k127_1178961_1	2	2395	1	15751_1	11	Edge	None	None	0.219
k127_1179003_1	1	270	1	15752_1	10	Edge	None	None	0.374
k127_1179003_2	272	964	-1	15752_2	00	ATG	AGGAG	5-10bp	0.367
k127_1179003_3	1019	1648	-1	15752_3	00	ATG	None	None	0.317
k127_1179003_4	1786	2523	1	15752_4	00	ATG	None	None	0.347
k127_1179003_5	2544	3713	1	15752_5	00	ATG	AGGAG	5-10bp	0.342
k127_1179026_1	2	400	1	15753_1	10	Edge	None	None	0.333
k127_1179026_2	397	1056	-1	15753_2	00	ATG	AGGA	5-10bp	0.370
k127_1179026_3	1133	1300	-1	15753_3	01	Edge	None	None	0.280
k127_1179242_1	1	339	1	15754_1	10	Edge	None	None	0.549
k127_1179242_2	342	836	1	15754_2	00	ATG	GGAGG	5-10bp	0.549
k127_1179242_3	875	2101	1	15754_3	00	ATG	GGAGG	5-10bp	0.601
k127_1179641_1	1	1818	-1	15755_1	10	ATG	GGA/GAG/AGG	5-10bp	0.312
k127_1179641_2	1921	2247	-1	15755_2	01	Edge	None	None	0.284
k127_1179800_1	1	675	-1	15756_1	10	ATG	None	None	0.461
k127_1179800_2	854	1339	-1	15756_2	01	Edge	None	None	0.444
k127_1179831_1	239	1549	1	15757_1	01	ATG	None	None	0.185
k127_1179851_1	3	386	-1	15758_1	10	ATG	GGA/GAG/AGG	5-10bp	0.305
k127_1179851_2	389	1375	-1	15758_2	01	Edge	None	None	0.363
k127_1179905_1	3	1085	1	15759_1	10	Edge	None	None	0.429
k127_1179905_2	1153	2145	1	15759_2	01	ATG	AAAAA	8bp	0.407
k127_1179971_1	3	560	1	15760_1	10	Edge	None	None	0.240
k127_1179971_2	585	1334	1	15760_2	00	ATG	AGGAG	5-10bp	0.235
k127_1179971_3	1398	2252	1	15760_3	00	TTG	GGA/GAG/AGG	5-10bp	0.211
k127_1179971_4	2242	2727	1	15760_4	01	TTG	AGxAGG/AGGxGG	5-10bp	0.259
k127_1180013_1	1	444	-1	15761_1	10	TTG	GGA/GAG/AGG	5-10bp	0.356
k127_1180013_2	606	1811	1	15761_2	00	ATG	AGGAG	5-10bp	0.361
k127_1180013_3	1858	2376	-1	15761_3	01	Edge	None	None	0.341
k127_1180040_1	1	153	1	15762_1	10	Edge	None	None	0.562
k127_1180040_2	266	613	1	15762_2	00	ATG	TAA	6bp	0.405
k127_1180040_3	607	1887	1	15762_3	00	ATG	AACAA	13bp	0.489
k127_1180040_4	1973	2617	1	15762_4	01	ATG	TAA	7bp	0.436
k127_1180096_1	3	167	1	15763_1	10	Edge	None	None	0.545
k127_1180096_2	692	3127	-1	15763_2	01	Edge	None	None	0.578
k127_1180173_1	1	1155	-1	15764_1	10	ATG	None	None	0.442
k127_1180191_1	2	220	-1	15765_1	10	ATG	AGGAG	5-10bp	0.320
k127_1180191_2	263	607	-1	15765_2	00	ATG	AGGAG	5-10bp	0.229
k127_1180191_3	622	1254	-1	15765_3	01	Edge	None	None	0.297
k127_1180194_1	67	1227	1	15766_1	00	ATG	TATAA	3bp	0.495
k127_1180194_2	1298	1381	1	15766_2	01	ATG	AACAA	9bp	0.381
k127_1180228_1	1	453	-1	15767_1	10	ATG	None	None	0.402
k127_1180228_2	577	942	-1	15767_2	00	ATG	GGAG/GAGG	5-10bp	0.410
k127_1180228_3	915	1547	-1	15767_3	01	Edge	None	None	0.355
k127_1180374_1	1	414	1	15768_1	10	Edge	None	None	0.481
k127_1180374_2	440	1042	1	15768_2	01	ATG	AGGA	5-10bp	0.564
k127_1180662_1	2	604	-1	15769_1	10	ATG	None	None	0.602
k127_1180662_2	1100	1324	-1	15769_2	00	ATG	None	None	0.529
k127_1180662_3	1487	2041	-1	15769_3	00	ATG	None	None	0.569
k127_1180767_1	3	968	-1	15770_1	10	ATG	None	None	0.558
k127_1180865_1	2	718	1	15771_1	10	Edge	None	None	0.308
k127_1180865_2	855	1103	1	15771_2	01	ATG	None	None	0.329
k127_1180915_1	2	1066	1	15772_1	10	Edge	None	None	0.524
k127_1180915_2	1063	1467	1	15772_2	00	ATG	None	None	0.506
k127_1180915_3	1455	1619	1	15772_3	01	GTG	None	None	0.412
k127_1180938_1	3	290	-1	15773_1	10	ATG	AGGAG	5-10bp	0.580
k127_1180938_2	308	868	-1	15773_2	00	TTG	GGxGG	5-10bp	0.517
k127_1180938_3	865	1329	-1	15773_3	00	ATG	AGxAGG/AGGxGG	5-10bp	0.501
k127_1180938_4	1342	1737	-1	15773_4	00	ATG	GGAGG	5-10bp	0.566
k127_1180938_5	1739	1852	-1	15773_5	01	Edge	None	None	0.570
k127_1180965_1	1	252	1	15774_1	10	Edge	None	None	0.313
k127_1180965_2	527	952	1	15774_2	00	ATG	TAA	11bp	0.441
k127_1180965_3	1000	1125	-1	15774_3	01	Edge	None	None	0.302
k127_1181027_1	879	1805	1	15775_1	00	ATG	AAAA	15bp	0.479
k127_1181027_2	1838	1948	1	15775_2	01	ATG	TAAAAA	7bp	0.450
k127_1181053_1	2	304	1	15776_1	10	Edge	None	None	0.535
k127_1181053_2	342	767	1	15776_2	00	ATG	GGAGG	5-10bp	0.486
k127_1181053_3	794	1195	1	15776_3	00	ATG	None	None	0.532
k127_1181053_4	1188	1283	1	15776_4	01	ATG	AGGAGG	5-10bp	0.552
k127_1181138_1	2	214	1	15777_1	10	Edge	None	None	0.540
k127_1181138_2	242	1144	1	15777_2	00	ATG	GGAG/GAGG	5-10bp	0.423
k127_1181138_3	1423	2505	1	15777_3	00	ATG	GGxGG	5-10bp	0.359
k127_1181138_4	2522	3481	1	15777_4	00	TTG	GGAG/GAGG	5-10bp	0.436
k127_1181410_1	1	153	-1	15778_1	10	ATG	AGGA	5-10bp	0.301
k127_1181410_2	242	1282	-1	15778_2	01	Edge	None	None	0.310
k127_1181464_1	3	3209	-1	15779_1	11	Edge	None	None	0.232
k127_1181491_1	1	105	1	15780_1	10	Edge	None	None	0.048
k127_1181491_2	152	1492	-1	15780_2	01	Edge	None	None	0.188
k127_1181512_1	255	716	-1	15781_1	00	ATG	None	None	0.288
k127_1181512_2	753	1052	1	15781_2	01	ATG	TAA	8bp	0.307
k127_1181662_1	1175	1330	1	15782_1	00	ATG	TAA	4bp	0.122
k127_1181663_1	245	1780	1	15783_1	00	ATG	None	None	0.278
k127_1181663_2	2098	3225	-1	15783_2	01	Edge	None	None	0.189
k127_1181699_1	153	851	-1	15784_1	00	ATG	None	None	0.521
k127_1181722_1	2	118	-1	15785_1	10	ATG	AAA	11bp	0.350
k127_1181722_2	273	476	-1	15785_2	00	ATG	TAAA	9bp	0.451
k127_1181722_3	704	1300	-1	15785_3	00	ATG	AAAAA	12bp	0.513
k127_1181722_4	1397	2371	1	15785_4	00	ATG	AAAAA	6bp	0.525
k127_1181722_5	2508	3035	1	15785_5	01	ATG	TAAA	11bp	0.481
k127_1181750_1	3	248	-1	15786_1	10	ATG	AGGAG	5-10bp	0.309
k127_1181750_2	278	763	-1	15786_2	00	ATG	AGGA	5-10bp	0.284
k127_1181750_3	803	1177	-1	15786_3	00	ATG	None	None	0.323
k127_1181883_1	3	107	1	15787_1	10	Edge	None	None	0.381
k127_1181883_2	178	1233	1	15787_2	01	ATG	GGAG/GAGG	5-10bp	0.468
k127_1182060_1	2	109	-1	15788_1	10	ATG	None	None	0.574
k127_1182060_2	462	1031	1	15788_2	00	TTG	AGGAGG	5-10bp	0.519
k127_1182060_3	1165	1404	1	15788_3	01	TTG	GGA/GAG/AGG	11-12bp	0.483
k127_1182073_1	2	268	1	15789_1	10	Edge	None	None	0.551
k127_1182073_2	306	932	1	15789_2	00	ATG	TAA	14bp	0.478
k127_1182073_3	1108	1635	-1	15789_3	01	Edge	None	None	0.492
k127_1182082_1	1	591	-1	15790_1	10	ATG	GGA/GAG/AGG	5-10bp	0.440
k127_1182082_2	588	1253	-1	15790_2	00	ATG	4Base/6BMM	13-15bp	0.506
k127_1182082_3	1328	2338	-1	15790_3	00	ATG	GGAGG	5-10bp	0.414
k127_1182082_4	2366	2752	-1	15790_4	00	TTG	GGAG/GAGG	5-10bp	0.318
k127_1182082_5	2905	3267	-1	15790_5	01	Edge	None	None	0.501
k127_1182115_1	2	1027	1	15791_1	10	Edge	None	None	0.265
k127_1182186_1	1	666	1	15792_1	10	Edge	None	None	0.312
k127_1182186_2	859	1182	1	15792_2	01	ATG	None	None	0.367
k127_1182225_1	61	1110	-1	15793_1	01	Edge	None	None	0.268
k127_1182309_1	88	762	-1	15794_1	00	TTG	AGGAGG	5-10bp	0.561
k127_1182309_2	1111	1482	1	15794_2	01	ATG	AGGAG	5-10bp	0.559
k127_1182440_1	2	259	1	15795_1	10	Edge	None	None	0.368
k127_1182440_2	270	650	1	15795_2	00	ATG	AGGA	5-10bp	0.325
k127_1182440_3	708	863	1	15795_3	00	GTG	GGA/GAG/AGG	11-12bp	0.391
k127_1182440_4	878	1183	1	15795_4	01	ATG	AGGAG	5-10bp	0.350
k127_1182723_1	269	2191	1	15796_1	00	ATG	None	None	0.227
k127_1182827_1	3	689	1	15797_1	10	Edge	None	None	0.520
k127_1182827_2	728	1027	1	15797_2	01	ATG	None	None	0.507
k127_1182851_1	3	341	-1	15798_1	10	ATG	AAAAA	12bp	0.375
k127_1182851_2	412	1278	-1	15798_2	01	Edge	None	None	0.219
k127_1183013_1	1	297	1	15799_1	10	Edge	None	None	0.279
k127_1183013_2	383	1249	1	15799_2	00	ATG	AGGA	5-10bp	0.303
k127_1183013_3	1274	1978	-1	15799_3	00	ATG	GGA/GAG/AGG	5-10bp	0.296
k127_1183013_4	2135	3058	1	15799_4	00	ATG	AGGAG	5-10bp	0.335
k127_1183013_5	3085	3273	-1	15799_5	00	ATG	AGGAG	5-10bp	0.392
k127_1183013_6	3400	3459	1	15799_6	01	ATG	AGGA	5-10bp	0.300
k127_1183181_1	1	180	1	15800_1	10	Edge	None	None	0.500
k127_1183181_2	298	1305	1	15800_2	00	ATG	TTT	3bp	0.465
k127_1183181_3	1309	2007	-1	15800_3	00	ATG	None	None	0.464
k127_1183181_4	1988	2545	-1	15800_4	00	ATG	None	None	0.457
k127_1183181_5	2599	3264	-1	15800_5	01	Edge	None	None	0.489
k127_1183215_1	1	1752	1	15801_1	10	Edge	None	None	0.445
k127_1183215_2	1766	2077	1	15801_2	01	ATG	GGxGG	3-4bp	0.497
k127_1183274_1	1	837	-1	15802_1	10	ATG	None	None	0.638
k127_1183274_2	852	1910	-1	15802_2	00	ATG	None	None	0.624
k127_1183274_3	1970	2638	-1	15802_3	01	Edge	None	None	0.593
k127_1183285_1	3	422	1	15803_1	10	Edge	None	None	0.512
k127_1183285_2	502	1122	1	15803_2	00	ATG	None	None	0.557
k127_1183285_3	1124	1252	1	15803_3	01	ATG	None	None	0.519
k127_1183316_1	133	1056	1	15804_1	01	ATG	GGAG/GAGG	5-10bp	0.383
k127_1183349_1	1	1146	1	15805_1	10	Edge	None	None	0.209
k127_1183364_1	2	1066	-1	15806_1	11	Edge	None	None	0.192
k127_1183479_1	1	273	-1	15807_1	10	ATG	AGGAG	5-10bp	0.440
k127_1183479_2	403	1176	-1	15807_2	01	Edge	None	None	0.425
k127_1183535_1	56	994	1	15808_1	00	ATG	GGAGG	5-10bp	0.415
k127_1183535_2	1054	3402	-1	15808_2	00	ATG	GGA/GAG/AGG	5-10bp	0.478
k127_1183535_3	3521	3853	-1	15808_3	00	ATG	GGAGG	5-10bp	0.426
k127_1183535_4	4159	4488	1	15808_4	00	ATG	GGAGG	5-10bp	0.412
k127_1183535_5	4489	4677	-1	15808_5	01	Edge	None	None	0.444
k127_1183563_1	3	4682	-1	15809_1	10	ATG	None	None	0.239
k127_1183623_1	3	302	1	15810_1	10	Edge	None	None	0.150
k127_1183623_2	316	1053	-1	15810_2	00	ATG	AGGAG	5-10bp	0.195
k127_1183623_3	1175	1537	1	15810_3	00	ATG	AGGAG	5-10bp	0.311
k127_1183623_4	1780	2916	1	15810_4	00	ATG	AGGAG	5-10bp	0.190
k127_1183623_5	2929	3219	1	15810_5	01	ATG	AGGAG	5-10bp	0.223
k127_1183670_1	2	706	-1	15811_1	10	TTG	None	None	0.454
k127_1183670_2	815	1045	-1	15811_2	00	ATG	None	None	0.398
k127_1183756_1	2	526	-1	15812_1	10	ATG	TAA	10bp	0.326
k127_1183756_2	537	1772	-1	15812_2	01	Edge	None	None	0.354
k127_1183766_1	370	654	-1	15813_1	00	GTG	None	None	0.225
k127_1183766_2	700	1044	-1	15813_2	00	ATG	None	None	0.214
k127_1183766_3	1399	1629	-1	15813_3	00	ATG	None	None	0.195
k127_1183790_1	3	1382	1	15814_1	11	Edge	None	None	0.319
k127_1183829_1	2	244	-1	15815_1	10	GTG	GGA/GAG/AGG	5-10bp	0.465
k127_1183829_2	410	1567	-1	15815_2	01	Edge	None	None	0.544
k127_1183844_1	3	1118	-1	15816_1	10	ATG	None	None	0.553
k127_1183844_2	1115	1450	-1	15816_2	01	Edge	None	None	0.554
k127_1183857_1	2	1663	1	15817_1	11	Edge	None	None	0.581
k127_1183906_1	2	379	1	15818_1	10	Edge	None	None	0.259
k127_1183906_2	476	1636	1	15818_2	01	ATG	AGGAG	5-10bp	0.274
k127_1184153_1	2	220	1	15819_1	10	Edge	None	None	0.329
k127_1184153_2	821	1372	1	15819_2	01	ATG	AGGA	5-10bp	0.321
k127_1184268_1	3	446	-1	15820_1	10	ATG	AGGA	5-10bp	0.261
k127_1184268_2	463	1506	-1	15820_2	01	Edge	None	None	0.331
k127_1184637_1	3	1238	1	15821_1	10	Edge	None	None	0.333
k127_1184637_2	1426	1554	1	15821_2	00	ATG	AGGAG	5-10bp	0.364
k127_1184637_3	1705	3174	1	15821_3	00	ATG	None	None	0.373
k127_1184637_4	3379	4833	1	15821_4	00	ATG	None	None	0.379
k127_1184637_5	4969	5598	-1	15821_5	00	ATG	None	None	0.290
k127_1184637_6	5603	6784	-1	15821_6	00	ATG	None	None	0.356
k127_1184637_7	6801	7229	-1	15821_7	00	ATG	None	None	0.359
k127_1184637_8	7226	8791	-1	15821_8	00	ATG	None	None	0.335
k127_1184637_9	8804	9403	-1	15821_9	00	ATG	None	None	0.302
k127_1184637_10	9552	11084	1	15821_10	00	ATG	None	None	0.331
k127_1184637_11	11114	11815	1	15821_11	00	ATG	None	None	0.346
k127_1184637_12	11816	14428	1	15821_12	00	ATG	None	None	0.330
k127_1184637_13	14432	15394	1	15821_13	00	ATG	None	None	0.307
k127_1184637_14	15502	15990	1	15821_14	00	ATG	None	None	0.380
k127_1184637_15	16076	17509	1	15821_15	00	ATG	None	None	0.347
k127_1184637_16	17782	20040	1	15821_16	00	ATG	None	None	0.356
k127_1184637_17	20046	21227	-1	15821_17	00	ATG	None	None	0.311
k127_1184637_18	21437	21868	1	15821_18	00	GTG	None	None	0.433
k127_1184637_19	21939	22514	-1	15821_19	01	Edge	None	None	0.462
k127_1184649_1	16	429	-1	15822_1	00	ATG	None	None	0.444
k127_1184649_2	422	724	-1	15822_2	00	ATG	TAAAAA	10bp	0.446
k127_1184649_3	806	1018	1	15822_3	00	ATG	AAAAA	7bp	0.390
k127_1184652_1	116	1381	-1	15823_1	01	Edge	None	None	0.427
k127_1184670_1	1	516	-1	15824_1	10	ATG	TAA	9bp	0.541
k127_1184670_2	1099	1557	-1	15824_2	01	Edge	None	None	0.499
k127_1184696_1	3	1049	-1	15825_1	10	ATG	TAAAA	15bp	0.526
k127_1184696_2	1565	1972	-1	15825_2	00	ATG	AATAA	4bp	0.466
k127_1184696_3	1966	2292	-1	15825_3	00	ATG	AAA	12bp	0.437
k127_1184696_4	2357	2428	-1	15825_4	01	Edge	None	None	0.444
k127_1184796_1	970	1215	-1	15826_1	00	ATG	None	None	0.228
k127_1184796_2	3262	4170	1	15826_2	00	ATG	AGGA/GGAG/GAGG	11-12bp	0.300
k127_1184796_3	4201	4485	1	15826_3	01	ATG	GGAGG	5-10bp	0.361
k127_1184893_1	3	104	-1	15827_1	10	GTG	AAAA	8bp	0.578
k127_1184893_2	297	1469	1	15827_2	01	ATG	AAAA	4bp	0.389
k127_1184928_1	1	300	1	15828_1	10	Edge	None	None	0.350
k127_1184928_2	314	955	1	15828_2	00	ATG	AATAA	9bp	0.344
k127_1184928_3	1023	1175	-1	15828_3	01	Edge	None	None	0.392
k127_1185006_1	574	1122	1	15829_1	01	ATG	AGGAG	5-10bp	0.326
k127_1185031_1	126	1430	-1	15830_1	00	ATG	TAA	4bp	0.231
k127_1185067_1	2	145	1	15831_1	10	Edge	None	None	0.431
k127_1185067_2	159	776	1	15831_2	00	ATG	AGGAGG	5-10bp	0.494
k127_1185067_3	1088	1711	1	15831_3	00	ATG	AGGAGG	5-10bp	0.402
k127_1185067_4	1781	2056	1	15831_4	01	ATG	AGGAGG	11-12bp	0.464
k127_1185134_1	322	1803	1	15832_1	00	ATG	None	None	0.202
k127_1185215_1	1	321	-1	15833_1	10	ATG	AGGA	5-10bp	0.340
k127_1185215_2	323	1993	-1	15833_2	00	ATG	GGA/GAG/AGG	5-10bp	0.361
k127_1185215_3	2392	3867	1	15833_3	01	ATG	None	None	0.298
k127_1185237_1	109	726	-1	15834_1	00	TTG	GGA/GAG/AGG	5-10bp	0.172
k127_1185237_2	763	1077	-1	15834_2	00	ATG	None	None	0.241
k127_1185269_1	3	518	-1	15835_1	10	ATG	GGAGG	5-10bp	0.457
k127_1185269_2	655	1557	-1	15835_2	00	ATG	GGAGG	5-10bp	0.415
k127_1185269_3	1690	2286	-1	15835_3	01	Edge	None	None	0.454
k127_1185271_1	505	1356	-1	15836_1	00	ATG	None	None	0.403
k127_1185331_1	1	981	1	15837_1	10	Edge	None	None	0.646
k127_1185331_2	994	1068	1	15837_2	01	ATG	GGA/GAG/AGG	11-12bp	0.693
k127_1185404_1	1	450	-1	15838_1	10	ATG	TAA	12bp	0.300
k127_1185404_2	671	1015	-1	15838_2	01	Edge	None	None	0.264
k127_1185475_1	3	767	-1	15839_1	10	ATG	3Base/5BMM	13-15bp	0.349
k127_1185475_2	767	922	-1	15839_2	00	ATG	AGGA	5-10bp	0.321
k127_1185475_3	990	1097	-1	15839_3	01	Edge	None	None	0.407
k127_1185581_1	39	695	1	15840_1	00	ATG	None	None	0.350
k127_1185581_2	774	1109	1	15840_2	00	ATG	GGA/GAG/AGG	5-10bp	0.327
k127_1185760_1	1	1122	1	15841_1	11	Edge	None	None	0.319
k127_1185783_1	1	1092	1	15842_1	10	Edge	None	None	0.495
k127_1185783_2	1136	3124	1	15842_2	00	TTG	AAGAA	14bp	0.471
k127_1185783_3	3346	4647	-1	15842_3	00	ATG	AAAAA	12bp	0.448
k127_1185783_4	4874	4960	1	15842_4	01	ATG	TAAAAA	5bp	0.379
k127_1185890_1	1	879	1	15843_1	10	Edge	None	None	0.323
k127_1185890_2	930	2120	1	15843_2	00	ATG	GGA/GAG/AGG	5-10bp	0.379
k127_1185890_3	2238	2447	1	15843_3	01	ATG	None	None	0.390
k127_1185915_1	57	566	1	15844_1	00	ATG	AGGAG	5-10bp	0.408
k127_1185915_2	569	754	1	15844_2	00	ATG	3Base/5BMM	13-15bp	0.430
k127_1185915_3	754	1215	1	15844_3	00	ATG	GGAGG	5-10bp	0.424
k127_1185915_4	1238	2572	1	15844_4	00	ATG	GGAG/GAGG	5-10bp	0.410
k127_1185915_5	2854	2922	1	15844_5	01	ATG	AGGAG	5-10bp	0.435
k127_1185970_1	1	330	1	15845_1	10	Edge	None	None	0.433
k127_1185970_2	475	1158	1	15845_2	00	ATG	None	None	0.515
k127_1185970_3	1185	2288	1	15845_3	01	ATG	None	None	0.492
k127_1185989_1	2	706	1	15846_1	10	Edge	None	None	0.258
k127_1185989_2	822	4334	1	15846_2	00	ATG	GGAG/GAGG	5-10bp	0.273
k127_1185989_3	4344	4637	1	15846_3	00	ATG	GGAGG	5-10bp	0.265
k127_1185989_4	4760	5770	1	15846_4	00	ATG	GGAG/GAGG	5-10bp	0.259
k127_1185989_5	5780	6313	1	15846_5	00	ATG	GGA/GAG/AGG	5-10bp	0.251
k127_1185989_6	6331	6831	1	15846_6	01	ATG	AGGA	5-10bp	0.341
k127_1186001_1	882	1226	-1	15847_1	01	Edge	None	None	0.162
k127_1186008_1	1	408	1	15848_1	10	Edge	None	None	0.395
k127_1186008_2	444	992	-1	15848_2	00	ATG	None	None	0.341
k127_1186340_1	3	629	1	15849_1	10	Edge	None	None	0.490
k127_1186340_2	772	1260	1	15849_2	01	TTG	GGA/GAG/AGG	5-10bp	0.431
k127_1186343_1	2	754	1	15850_1	10	Edge	None	None	0.195
k127_1186343_2	777	2105	1	15850_2	00	ATG	None	None	0.275
k127_1186343_3	2174	2485	1	15850_3	00	ATG	None	None	0.263
k127_1186387_1	1	939	-1	15851_1	10	ATG	GGAGG	5-10bp	0.348
k127_1186387_2	954	2447	-1	15851_2	00	ATG	GGAGG	5-10bp	0.339
k127_1186387_3	2459	3139	-1	15851_3	00	ATG	GGAGG	5-10bp	0.332
k127_1186387_4	3233	3688	-1	15851_4	00	ATG	GGAGG	5-10bp	0.357
k127_1186387_5	3803	4366	1	15851_5	00	ATG	GGAGG	5-10bp	0.358
k127_1186387_6	4410	4913	-1	15851_6	01	Edge	None	None	0.300
k127_1186594_1	1	513	1	15852_1	10	Edge	None	None	0.478
k127_1186594_2	582	1091	1	15852_2	01	ATG	AAAA	13bp	0.461
k127_1186810_1	1	531	1	15853_1	10	Edge	None	None	0.149
k127_1186810_2	1040	2464	1	15853_2	00	ATG	None	None	0.187
k127_1186810_3	2815	2922	1	15853_3	01	ATG	None	None	0.222
k127_1186856_1	2	955	1	15854_1	10	Edge	None	None	0.477
k127_1186856_2	968	1081	1	15854_2	00	ATG	AGGAG	5-10bp	0.386
k127_1186856_3	1168	1815	1	15854_3	00	ATG	GGA/GAG/AGG	11-12bp	0.485
k127_1187024_1	1	141	1	15855_1	10	Edge	None	None	0.404
k127_1187024_2	190	381	-1	15855_2	00	ATG	TAA	12bp	0.297
k127_1187024_3	335	610	-1	15855_3	00	ATG	TAAA	6bp	0.297
k127_1187024_4	904	1119	-1	15855_4	01	Edge	None	None	0.361
k127_1187027_1	74	1339	1	15856_1	00	ATG	None	None	0.227
k127_1187027_2	1538	1909	1	15856_2	01	ATG	None	None	0.188
k127_1187097_1	1	336	1	15857_1	10	Edge	None	None	0.476
k127_1187097_2	411	1787	-1	15857_2	00	ATG	GGAG/GAGG	5-10bp	0.537
k127_1187097_3	2110	3141	1	15857_3	01	ATG	AGGAGG	5-10bp	0.509
k127_1187246_1	2	919	1	15858_1	10	Edge	None	None	0.174
k127_1187272_1	2	724	-1	15859_1	10	ATG	TAA	11bp	0.296
k127_1187272_2	739	1107	-1	15859_2	00	ATG	TAAA	14bp	0.266
k127_1187272_3	1131	1355	-1	15859_3	01	Edge	None	None	0.338
k127_1187287_1	3	1253	1	15860_1	10	Edge	None	None	0.516
k127_1187287_2	1315	1863	-1	15860_2	00	ATG	None	None	0.515
k127_1187287_3	1924	2874	-1	15860_3	01	Edge	None	None	0.547
k127_1187357_1	1	531	1	15861_1	10	Edge	None	None	0.405
k127_1187357_2	532	1623	1	15861_2	01	ATG	GGA/GAG/AGG	5-10bp	0.426
k127_1187386_1	3	1106	1	15862_1	11	Edge	None	None	0.301
k127_1187461_1	3	197	-1	15863_1	10	ATG	AGGAG	5-10bp	0.323
k127_1187461_2	209	469	-1	15863_2	00	ATG	AGGA	5-10bp	0.337
k127_1187461_3	462	1823	-1	15863_3	00	ATG	AGGAG/GGAGG	11-12bp	0.432
k127_1187461_4	2448	2561	1	15863_4	01	ATG	GGAG/GAGG	5-10bp	0.404
k127_1187497_1	3	1082	-1	15864_1	10	ATG	4Base/6BMM	13-15bp	0.556
k127_1187497_2	1092	1895	-1	15864_2	00	ATG	None	None	0.557
k127_1187687_1	1	1692	-1	15865_1	11	Edge	None	None	0.324
k127_1188006_1	3	488	-1	15866_1	10	ATG	GGAG/GAGG	5-10bp	0.288
k127_1188006_2	524	661	-1	15866_2	00	ATG	None	None	0.391
k127_1188006_3	743	1423	1	15866_3	00	ATG	AGGAG	5-10bp	0.251
k127_1188006_4	1468	2469	-1	15866_4	00	GTG	GGAG/GAGG	5-10bp	0.300
k127_1188006_5	2453	2623	-1	15866_5	00	ATG	AGGAG	5-10bp	0.263
k127_1188006_6	2744	2944	-1	15866_6	00	ATG	GGAG/GAGG	5-10bp	0.393
k127_1188006_7	3131	3958	-1	15866_7	00	ATG	GGA/GAG/AGG	5-10bp	0.298
k127_1188006_8	4059	4529	-1	15866_8	00	ATG	AGGA	5-10bp	0.299
k127_1188006_9	4680	5090	1	15866_9	00	ATG	AGGA	5-10bp	0.243
k127_1188006_10	5103	5822	1	15866_10	00	ATG	GGAG/GAGG	5-10bp	0.310
k127_1188006_11	5926	6138	1	15866_11	00	ATG	None	None	0.164
k127_1188006_12	6131	7153	1	15866_12	00	ATG	GGAG/GAGG	5-10bp	0.226
k127_1188006_13	7275	7880	1	15866_13	00	GTG	GGAG/GAGG	5-10bp	0.309
k127_1188006_14	7893	8765	1	15866_14	00	ATG	AGGAG	5-10bp	0.292
k127_1188006_15	8778	9416	1	15866_15	00	ATG	AGGAG	5-10bp	0.263
k127_1188006_16	9445	9747	1	15866_16	00	ATG	AGGA	5-10bp	0.218
k127_1188006_17	9774	10358	1	15866_17	00	ATG	GGAG/GAGG	5-10bp	0.374
k127_1188006_18	10435	10878	1	15866_18	00	ATG	GGAG/GAGG	5-10bp	0.279
k127_1188006_19	11009	11437	1	15866_19	00	ATG	AGGAG	5-10bp	0.266
k127_1188006_20	11469	13034	1	15866_20	01	ATG	GGAG/GAGG	5-10bp	0.332
k127_1188050_1	107	724	1	15867_1	00	ATG	None	None	0.536
k127_1188050_2	797	1960	1	15867_2	00	ATG	None	None	0.559
k127_1188050_3	2134	2436	-1	15867_3	01	Edge	None	None	0.614
k127_1188290_1	111	1379	1	15868_1	00	ATG	None	None	0.213
k127_1188468_1	1	774	1	15869_1	10	Edge	None	None	0.478
k127_1188468_2	771	1865	-1	15869_2	01	Edge	None	None	0.459
k127_1188516_1	117	1370	1	15870_1	01	ATG	AATAA	15bp	0.218
k127_1188590_1	3	1310	1	15871_1	11	Edge	None	None	0.583
k127_1188636_1	1	60	-1	15872_1	10	ATG	GGAGG	5-10bp	0.517
k127_1188636_2	44	436	-1	15872_2	00	ATG	GGAGG	5-10bp	0.511
k127_1188636_3	610	831	1	15872_3	00	TTG	AGGAGG	5-10bp	0.482
k127_1188636_4	844	1104	1	15872_4	00	ATG	GGAG/GAGG	5-10bp	0.510
k127_1188636_5	1101	1313	1	15872_5	00	ATG	AGGAGG	5-10bp	0.582
k127_1188636_6	1319	1624	1	15872_6	00	ATG	GGAGG	5-10bp	0.539
k127_1188636_7	1617	1886	1	15872_7	01	ATG	AGGAGG	5-10bp	0.522
k127_1188781_1	2	1117	-1	15873_1	11	Edge	None	None	0.553
k127_1188789_1	1	306	-1	15874_1	10	ATG	None	None	0.490
k127_1188789_2	369	1094	-1	15874_2	01	Edge	None	None	0.580
k127_1188827_1	164	1858	-1	15875_1	00	ATG	TAAAAA	10bp	0.464
k127_1188827_2	2042	3634	-1	15875_2	00	ATG	None	None	0.444
k127_1188827_3	3686	4906	-1	15875_3	00	ATG	TAA	11bp	0.514
k127_1188827_4	4933	6450	-1	15875_4	00	ATG	AAAA	12bp	0.530
k127_1188827_5	6555	8585	1	15875_5	00	ATG	TATAA	4bp	0.497
k127_1188827_6	8752	10233	1	15875_6	00	ATG	TAAA	12bp	0.506
k127_1188827_7	10299	11156	-1	15875_7	00	ATG	TAAA	11bp	0.519
k127_1188827_8	11242	13614	-1	15875_8	00	ATG	None	None	0.537
k127_1188827_9	13641	14459	1	15875_9	00	TTG	AAAAA	12bp	0.538
k127_1188827_10	14508	15383	1	15875_10	00	ATG	TAA	13bp	0.531
k127_1188849_1	1	1380	-1	15876_1	11	Edge	None	None	0.454
k127_1188881_1	3	728	-1	15877_1	10	ATG	AGGAG	5-10bp	0.299
k127_1188881_2	741	1349	-1	15877_2	01	Edge	None	None	0.253
k127_1188960_1	2	253	-1	15878_1	10	ATG	AACAA	7bp	0.452
k127_1188960_2	389	1723	-1	15878_2	01	Edge	None	None	0.506
k127_1188970_1	2	3694	-1	15879_1	10	ATG	None	None	0.552
k127_1188970_2	3714	4085	-1	15879_2	01	Edge	None	None	0.570
k127_1189081_1	1	807	-1	15880_1	10	ATG	GGA/GAG/AGG	5-10bp	0.263
k127_1189081_2	816	1358	-1	15880_2	00	ATG	GGAG/GAGG	5-10bp	0.265
k127_1189198_1	1	210	1	15881_1	10	Edge	None	None	0.367
k127_1189198_2	224	2203	1	15881_2	01	ATG	None	None	0.428
k127_1189451_1	1	228	1	15882_1	10	Edge	None	None	0.469
k127_1189451_2	221	805	1	15882_2	00	ATG	None	None	0.515
k127_1189451_3	762	1700	1	15882_3	00	ATG	AAA	14bp	0.478
k127_1189451_4	1666	2226	1	15882_4	00	ATG	None	None	0.485
k127_1189451_5	2246	4009	1	15882_5	00	ATG	AAAA	14bp	0.446
k127_1189455_1	1	690	1	15883_1	10	Edge	None	None	0.243
k127_1189455_2	848	1399	1	15883_2	00	ATG	None	None	0.283
k127_1189455_3	1805	2005	1	15883_3	01	ATG	None	None	0.169
k127_1189466_1	3	1049	-1	15884_1	10	ATG	None	None	0.579
k127_1189466_2	1294	4191	1	15884_2	00	ATG	None	None	0.556
k127_1189466_3	4264	5352	1	15884_3	00	ATG	None	None	0.568
k127_1189466_4	5739	5924	1	15884_4	01	ATG	None	None	0.500
k127_1189624_1	2	133	1	15885_1	10	Edge	None	None	0.273
k127_1189624_2	130	423	1	15885_2	00	ATG	GGA/GAG/AGG	5-10bp	0.367
k127_1189624_3	427	1326	-1	15885_3	00	ATG	AGGAG	5-10bp	0.380
k127_1189624_4	1316	1534	-1	15885_4	01	Edge	None	None	0.365
k127_1189680_1	1	309	-1	15886_1	10	ATG	GGAGG	5-10bp	0.566
k127_1189680_2	325	1641	-1	15886_2	00	ATG	GGAG/GAGG	5-10bp	0.555
k127_1189680_3	1822	2130	-1	15886_3	00	ATG	AGGAG	5-10bp	0.528
k127_1189680_4	2546	3157	1	15886_4	00	ATG	GGA/GAG/AGG	5-10bp	0.443
k127_1189680_5	3208	3888	-1	15886_5	00	ATG	GGAGG	5-10bp	0.417
k127_1189680_6	3878	4039	-1	15886_6	01	Edge	None	None	0.475
k127_1189789_1	1	1401	-1	15887_1	11	Edge	None	None	0.463
k127_1189807_1	170	1741	-1	15888_1	01	Edge	None	None	0.218
k127_1189845_1	1	663	1	15889_1	10	Edge	None	None	0.507
k127_1189845_2	671	2113	1	15889_2	00	ATG	None	None	0.508
k127_1189845_3	2328	2498	-1	15889_3	01	Edge	None	None	0.421
k127_1189889_1	1	210	1	15890_1	10	Edge	None	None	0.205
k127_1189889_2	234	899	1	15890_2	00	ATG	None	None	0.213
k127_1189889_3	939	1718	1	15890_3	00	GTG	GGAGG	5-10bp	0.259
k127_1189889_4	1728	1865	1	15890_4	01	ATG	GGAGG	3-4bp	0.333
k127_1189938_1	1	174	-1	15891_1	10	ATG	AGGAG	5-10bp	0.477
k127_1189938_2	226	660	1	15891_2	00	ATG	GGA/GAG/AGG	11-12bp	0.448
k127_1189938_3	836	1753	1	15891_3	01	ATG	AGGAG	5-10bp	0.534
k127_1189945_1	3	209	1	15892_1	10	Edge	None	None	0.169
k127_1189945_2	587	748	1	15892_2	00	ATG	None	None	0.191
k127_1189945_3	770	2131	1	15892_3	00	TTG	None	None	0.165
k127_1189945_4	2498	2926	1	15892_4	00	ATG	None	None	0.226
k127_1189945_5	3432	4112	1	15892_5	01	ATG	None	None	0.148
k127_1189960_1	1	234	-1	15893_1	10	ATG	GGA/GAG/AGG	5-10bp	0.688
k127_1189960_2	224	505	-1	15893_2	00	ATG	GGA/GAG/AGG	5-10bp	0.660
k127_1189960_3	509	1561	-1	15893_3	00	ATG	GGA/GAG/AGG	5-10bp	0.616
k127_1189960_4	1696	1986	-1	15893_4	01	Edge	None	None	0.629
k127_1190000_1	1	1194	-1	15894_1	10	ATG	GGA/GAG/AGG	5-10bp	0.572
k127_1190000_2	1219	1758	-1	15894_2	01	Edge	None	None	0.569
k127_1190045_1	1	897	-1	15895_1	10	ATG	AATAA	15bp	0.337
k127_1190045_2	1000	1278	-1	15895_2	01	Edge	None	None	0.423
k127_1190085_1	30	1208	1	15896_1	01	ATG	GGAG/GAGG	5-10bp	0.409
k127_1190169_1	1	414	-1	15897_1	10	ATG	None	None	0.184
k127_1190169_2	408	1301	-1	15897_2	00	ATG	None	None	0.183
k127_1190227_1	2	112	1	15898_1	10	Edge	None	None	0.333
k127_1190227_2	603	1238	1	15898_2	00	ATG	AATAA	8bp	0.286
k127_1190227_3	1625	2098	1	15898_3	01	ATG	TAA	12bp	0.365
k127_1190276_1	1	210	1	15899_1	10	Edge	None	None	0.543
k127_1190276_2	265	1224	1	15899_2	00	ATG	None	None	0.544
k127_1190276_3	1329	1937	1	15899_3	01	TTG	GGA/GAG/AGG	5-10bp	0.535
k127_1190283_1	85	993	-1	15900_1	00	ATG	AGGA/GGAG/GAGG	11-12bp	0.287
k127_1190283_2	1062	1241	-1	15900_2	00	ATG	AGGAG	5-10bp	0.289
k127_1190283_3	1356	2000	1	15900_3	00	ATG	AGGAG	5-10bp	0.352
k127_1190283_4	2037	2591	-1	15900_4	00	ATG	GGA/GAG/AGG	5-10bp	0.249
k127_1190283_5	2680	3063	1	15900_5	00	ATG	None	None	0.208
k127_1190283_6	3091	4758	1	15900_6	00	ATG	AGGA	5-10bp	0.231
k127_1190283_7	4761	5594	1	15900_7	01	ATG	GGAG/GAGG	5-10bp	0.212
k127_1190295_1	1	1227	1	15901_1	11	Edge	None	None	0.356
k127_1190381_1	393	1379	1	15902_1	00	ATG	GGAG/GAGG	5-10bp	0.454
k127_1190381_2	1626	2522	1	15902_2	01	ATG	GGAGG	5-10bp	0.454
k127_1190446_1	3	137	1	15903_1	10	Edge	None	None	0.230
k127_1190446_2	125	460	1	15903_2	00	ATG	AGGAG	5-10bp	0.283
k127_1190446_3	541	750	1	15903_3	00	ATG	None	None	0.271
k127_1190446_4	1044	1511	1	15903_4	01	ATG	AGGAG	5-10bp	0.288
k127_1190686_1	171	1322	-1	15904_1	01	Edge	None	None	0.589
k127_1190701_1	34	972	1	15905_1	00	ATG	GGAGG	5-10bp	0.498
k127_1190701_2	1160	2704	1	15905_2	00	ATG	AGGAG	5-10bp	0.513
k127_1190701_3	2718	2957	1	15905_3	00	ATG	AGGAG	5-10bp	0.454
k127_1190701_4	3038	4258	-1	15905_4	00	ATG	AGGAGG	5-10bp	0.406
k127_1190701_5	4322	4597	-1	15905_5	01	Edge	None	None	0.558
k127_1190816_1	3	407	1	15906_1	10	Edge	None	None	0.560
k127_1191026_1	2	406	-1	15907_1	10	ATG	AGGAGG	5-10bp	0.543
k127_1191026_2	588	2267	-1	15907_2	00	ATG	None	None	0.547
k127_1191068_1	1	933	1	15908_1	10	Edge	None	None	0.481
k127_1191068_2	1016	1102	1	15908_2	01	ATG	None	None	0.425
k127_1191093_1	2	247	-1	15909_1	10	ATG	None	None	0.317
k127_1191093_2	241	777	-1	15909_2	00	ATG	GGA/GAG/AGG	5-10bp	0.346
k127_1191093_3	767	1033	-1	15909_3	01	Edge	None	None	0.367
k127_1191357_1	3	539	1	15910_1	10	Edge	None	None	0.432
k127_1191357_2	685	1503	-1	15910_2	01	Edge	None	None	0.391
k127_1191434_1	133	2754	-1	15911_1	01	Edge	None	None	0.225
k127_1191441_1	3	344	-1	15912_1	10	ATG	GGAG/GAGG	5-10bp	0.459
k127_1191441_2	394	960	-1	15912_2	00	ATG	None	None	0.524
k127_1191441_3	1181	1528	1	15912_3	00	ATG	GGA/GAG/AGG	5-10bp	0.399
k127_1191441_4	1575	3452	1	15912_4	00	ATG	None	None	0.297
k127_1191441_5	3442	5943	1	15912_5	00	GTG	AGGAG	5-10bp	0.312
k127_1191441_6	6040	6537	1	15912_6	01	ATG	GGAG/GAGG	5-10bp	0.424
k127_1191491_1	1	1062	1	15913_1	11	Edge	None	None	0.579
k127_1191497_1	1	423	-1	15914_1	10	ATG	None	None	0.537
k127_1191497_2	441	887	-1	15914_2	00	ATG	None	None	0.521
k127_1191497_3	917	1051	-1	15914_3	01	Edge	None	None	0.570
k127_1191539_1	1	453	1	15915_1	10	Edge	None	None	0.203
k127_1191539_2	444	707	-1	15915_2	00	ATG	GGAG/GAGG	5-10bp	0.178
k127_1191539_3	787	1137	1	15915_3	01	ATG	AGGAG	5-10bp	0.208
k127_1191543_1	1	1923	1	15916_1	10	Edge	None	None	0.584
k127_1191543_2	2001	2492	1	15916_2	00	ATG	None	None	0.608
k127_1191543_3	2588	3319	1	15916_3	00	ATG	None	None	0.549
k127_1191543_4	3449	5062	1	15916_4	00	ATG	GGxGG	5-10bp	0.499
k127_1191543_5	5309	5731	1	15916_5	00	ATG	None	None	0.437
k127_1191543_6	5778	6878	1	15916_6	01	ATG	None	None	0.435
k127_1191559_1	1	1392	-1	15917_1	10	ATG	None	None	0.519
k127_1191559_2	1392	2801	-1	15917_2	00	ATG	None	None	0.543
k127_1191559_3	2825	2905	-1	15917_3	01	Edge	None	None	0.543
k127_1191578_1	3	791	1	15918_1	10	Edge	None	None	0.189
k127_1191578_2	934	1014	1	15918_2	01	ATG	None	None	0.111
k127_1191601_1	1	165	1	15919_1	10	Edge	None	None	0.539
k127_1191601_2	193	1629	1	15919_2	01	ATG	AGxAGG/AGGxGG	5-10bp	0.574
k127_1191637_1	1	549	1	15920_1	10	Edge	None	None	0.505
k127_1191637_2	647	1486	-1	15920_2	00	ATG	None	None	0.526
k127_1191637_3	1524	1694	-1	15920_3	01	Edge	None	None	0.485
k127_1191668_1	1	63	-1	15921_1	10	ATG	AGGAG	5-10bp	0.254
k127_1191668_2	293	823	-1	15921_2	00	ATG	AGGAG	5-10bp	0.358
k127_1191680_1	71	346	1	15922_1	00	ATG	None	None	0.384
k127_1191680_2	682	1050	1	15922_2	01	GTG	GGAG/GAGG	5-10bp	0.347
k127_1191794_1	3	311	1	15923_1	10	Edge	None	None	0.191
k127_1191794_2	1592	1816	-1	15923_2	00	GTG	TAA	6bp	0.147
k127_1191820_1	102	1196	1	15924_1	00	ATG	None	None	0.178
k127_1191836_1	227	1507	1	15925_1	01	ATG	None	None	0.365
k127_1191838_1	1	1059	1	15926_1	11	Edge	None	None	0.175
k127_1191997_1	326	1618	1	15927_1	00	GTG	None	None	0.463
k127_1191997_2	1620	1739	1	15927_2	01	ATG	AGGTG	7bp	0.433
k127_1192055_1	3	152	-1	15928_1	10	ATG	GGA/GAG/AGG	5-10bp	0.413
k127_1192055_2	163	2094	-1	15928_2	00	ATG	GGAG/GAGG	5-10bp	0.435
k127_1192055_3	2097	3185	-1	15928_3	00	ATG	None	None	0.388
k127_1192055_4	3182	4291	-1	15928_4	00	ATG	GGAGG	5-10bp	0.349
k127_1192055_5	4475	5851	-1	15928_5	00	ATG	None	None	0.397
k127_1192055_6	6386	6520	1	15928_6	00	ATG	GGAG/GAGG	5-10bp	0.422
k127_1192055_7	6521	6850	1	15928_7	00	ATG	None	None	0.358
k127_1192055_8	7103	8410	1	15928_8	00	ATG	GGA/GAG/AGG	11-12bp	0.417
k127_1192055_9	8423	9319	1	15928_9	00	ATG	GGAGG	5-10bp	0.397
k127_1192055_10	9312	9917	1	15928_10	01	ATG	None	None	0.411
k127_1192166_1	3	719	-1	15929_1	10	ATG	None	None	0.537
k127_1192166_2	762	2192	-1	15929_2	00	ATG	None	None	0.560
k127_1192166_3	2217	2801	-1	15929_3	01	Edge	None	None	0.568
k127_1192304_1	26	1048	1	15930_1	00	ATG	None	None	0.461
k127_1192404_1	1	456	-1	15931_1	10	ATG	None	None	0.482
k127_1192404_2	560	949	1	15931_2	00	TTG	None	None	0.472
k127_1192404_3	1507	2037	1	15931_3	01	ATG	None	None	0.552
k127_1192429_1	1	1713	1	15932_1	11	Edge	None	None	0.291
k127_1192498_1	2	679	1	15933_1	10	Edge	None	None	0.642
k127_1192498_2	710	1090	1	15933_2	01	ATG	AGxAGG/AGGxGG	5-10bp	0.633
k127_1192578_1	1	1119	1	15934_1	10	Edge	None	None	0.592
k127_1192578_2	1147	1332	1	15934_2	01	ATG	None	None	0.489
k127_1192605_1	1	2187	-1	15935_1	11	Edge	None	None	0.187
k127_1192697_1	1	276	1	15936_1	10	Edge	None	None	0.293
k127_1192697_2	1120	1227	1	15936_2	00	ATG	TAAA	14bp	0.259
k127_1192697_3	1285	1626	1	15936_3	00	ATG	TAA	11bp	0.313
k127_1192697_4	1665	1820	1	15936_4	00	ATG	TAA	12bp	0.365
k127_1192697_5	1947	2051	1	15936_5	01	ATG	TAA	12bp	0.286
k127_1192709_1	54	332	1	15937_1	00	ATG	AGGAG	5-10bp	0.419
k127_1192709_2	796	951	1	15937_2	00	ATG	AGGAG	5-10bp	0.340
k127_1192709_3	974	1279	1	15937_3	00	ATG	None	None	0.399
k127_1192709_4	1436	1741	1	15937_4	01	ATG	AGGAG	5-10bp	0.464
k127_1192743_1	2	1087	1	15938_1	10	Edge	None	None	0.384
k127_1192848_1	214	408	-1	15939_1	00	ATG	None	None	0.226
k127_1192848_2	517	759	-1	15939_2	00	ATG	None	None	0.218
k127_1192848_3	957	1559	-1	15939_3	00	ATG	None	None	0.216
k127_1192962_1	138	623	1	15940_1	00	ATG	None	None	0.512
k127_1192962_2	728	1777	1	15940_2	00	ATG	None	None	0.542
k127_1192962_3	1694	2161	-1	15940_3	00	ATG	None	None	0.556
k127_1192962_4	2329	3540	1	15940_4	00	ATG	None	None	0.535
k127_1193050_1	1	282	-1	15941_1	10	ATG	None	None	0.486
k127_1193050_2	288	1733	-1	15941_2	00	ATG	AATAA	15bp	0.476
k127_1193050_3	1749	1871	-1	15941_3	01	Edge	None	None	0.423
k127_1193242_1	3	1391	1	15942_1	10	Edge	None	None	0.480
k127_1193242_2	1495	1767	1	15942_2	01	TTG	TAAAAA	8bp	0.524
k127_1193258_1	3	557	1	15943_1	10	Edge	None	None	0.450
k127_1193258_2	632	787	-1	15943_2	00	ATG	TAA	6bp	0.321
k127_1193258_3	801	1727	-1	15943_3	00	ATG	AATAA	4bp	0.307
k127_1193258_4	1895	2305	1	15943_4	00	ATG	TAA	4bp	0.389
k127_1193258_5	2311	2499	1	15943_5	01	ATG	AAAAAA	11bp	0.349
k127_1193332_1	2	1174	-1	15944_1	10	ATG	GGAGG	5-10bp	0.257
k127_1193332_2	1278	2483	1	15944_2	00	ATG	GGA/GAG/AGG	5-10bp	0.257
k127_1193332_3	2491	2688	-1	15944_3	01	Edge	None	None	0.283
k127_1193368_1	2	2134	1	15945_1	11	Edge	None	None	0.517
k127_1193397_1	1	885	-1	15946_1	10	ATG	AGxAGG/AGGxGG	5-10bp	0.406
k127_1193397_2	892	2037	-1	15946_2	00	TTG	GGA/GAG/AGG	5-10bp	0.355
k127_1193397_3	2217	2294	-1	15946_3	01	Edge	None	None	0.474
k127_1193435_1	2	193	1	15947_1	10	Edge	None	None	0.411
k127_1193435_2	274	690	1	15947_2	00	ATG	TAA	11bp	0.460
k127_1193435_3	781	984	1	15947_3	00	ATG	TAAA	12bp	0.500
k127_1193435_4	1483	1560	1	15947_4	01	ATG	TAAAAA	11bp	0.513
k127_1193475_1	3	218	1	15948_1	10	Edge	None	None	0.472
k127_1193475_2	220	2088	-1	15948_2	00	ATG	None	None	0.460
k127_1193475_3	2089	2520	-1	15948_3	00	ATG	None	None	0.435
k127_1193475_4	2620	2955	1	15948_4	00	ATG	None	None	0.479
k127_1193475_5	2853	3395	-1	15948_5	01	Edge	None	None	0.516
k127_1193606_1	280	1221	-1	15949_1	00	ATG	None	None	0.215
k127_1193691_1	1	441	1	15950_1	10	Edge	None	None	0.404
k127_1193691_2	509	1375	1	15950_2	00	ATG	TAA	5bp	0.482
k127_1193691_3	1451	1846	1	15950_3	01	ATG	TAAAA	12bp	0.485
k127_1193855_1	85	303	1	15951_1	00	ATG	GGA/GAG/AGG	5-10bp	0.219
k127_1193855_2	447	2528	-1	15951_2	01	Edge	None	None	0.154
k127_1193931_1	2	391	1	15952_1	10	Edge	None	None	0.479
k127_1193931_2	404	691	1	15952_2	00	ATG	AGGAGG	5-10bp	0.417
k127_1193931_3	751	1266	1	15952_3	01	ATG	AGGAG	5-10bp	0.516
k127_1193935_1	1	585	1	15953_1	10	Edge	None	None	0.436
k127_1193935_2	623	1501	-1	15953_2	01	Edge	None	None	0.429
k127_1193936_1	2	310	1	15954_1	10	Edge	None	None	0.424
k127_1193936_2	313	639	1	15954_2	00	ATG	None	None	0.425
k127_1193936_3	661	1161	1	15954_3	00	GTG	GGA/GAG/AGG	5-10bp	0.385
k127_1193936_4	1173	1388	1	15954_4	00	ATG	None	None	0.361
k127_1193936_5	1401	1832	1	15954_5	01	ATG	None	None	0.396
k127_1193956_1	223	939	1	15955_1	00	ATG	None	None	0.541
k127_1193956_2	926	1333	1	15955_2	01	ATG	GGA/GAG/AGG	5-10bp	0.556
k127_1194115_1	3	1172	1	15956_1	10	Edge	None	None	0.434
k127_1194115_2	1213	2010	-1	15956_2	00	ATG	GGAGG	5-10bp	0.504
k127_1194115_3	2138	2845	1	15956_3	01	ATG	GGAGG	3-4bp	0.462
k127_1194129_1	1	3792	1	15957_1	10	Edge	None	None	0.271
k127_1194130_1	3	197	1	15958_1	10	Edge	None	None	0.154
k127_1194130_2	230	1204	1	15958_2	00	ATG	None	None	0.163
k127_1194130_3	1225	2313	1	15958_3	01	ATG	None	None	0.179
k127_1194188_1	556	882	-1	15959_1	00	ATG	None	None	0.208
k127_1194188_2	976	2034	-1	15959_2	00	ATG	None	None	0.182
k127_1194188_3	2158	2259	-1	15959_3	01	Edge	None	None	0.147
k127_1194316_1	1	225	1	15960_1	10	Edge	None	None	0.489
k127_1194316_2	222	752	-1	15960_2	00	ATG	None	None	0.390
k127_1194316_3	752	1912	-1	15960_3	00	ATG	TAA	8bp	0.393
k127_1194360_1	1	156	-1	15961_1	10	ATG	None	None	0.212
k127_1194360_2	591	1148	1	15961_2	00	ATG	None	None	0.269
k127_1194360_3	1185	1481	1	15961_3	00	ATG	None	None	0.249
k127_1194360_4	1481	2221	1	15961_4	00	ATG	None	None	0.277
k127_1194360_5	2315	2407	1	15961_5	00	ATG	None	None	0.258
k127_1194360_6	2432	3055	1	15961_6	00	ATG	AGGA	5-10bp	0.268
k127_1194360_7	3196	3300	1	15961_7	00	ATG	GGA/GAG/AGG	5-10bp	0.267
k127_1194360_8	3424	3981	1	15961_8	00	ATG	GGA/GAG/AGG	5-10bp	0.240
k127_1194360_9	4132	4599	-1	15961_9	00	ATG	None	None	0.308
k127_1194360_10	4715	5140	-1	15961_10	00	ATG	None	None	0.399
k127_1194360_11	5202	5588	-1	15961_11	00	ATG	None	None	0.336
k127_1194360_12	5597	5812	-1	15961_12	00	TTG	None	None	0.259
k127_1194360_13	5951	6583	-1	15961_13	01	Edge	None	None	0.295
k127_1194493_1	1	336	1	15962_1	10	Edge	None	None	0.351
k127_1194493_2	474	1283	1	15962_2	00	ATG	GGA/GAG/AGG	5-10bp	0.342
k127_1194493_3	1384	1584	1	15962_3	00	ATG	GGAG/GAGG	5-10bp	0.353
k127_1194493_4	1596	2162	1	15962_4	00	ATG	AGGA	5-10bp	0.381
k127_1194493_5	2162	2404	1	15962_5	00	ATG	GGxGG	3-4bp	0.300
k127_1194493_6	2419	2730	1	15962_6	01	ATG	GGAGG	5-10bp	0.311
k127_1194529_1	2	790	-1	15963_1	10	ATG	AGGAG	5-10bp	0.362
k127_1194529_2	790	1062	-1	15963_2	01	Edge	None	None	0.337
k127_1194658_1	3	467	1	15964_1	10	Edge	None	None	0.378
k127_1194658_2	448	1410	1	15964_2	01	ATG	TAA	11bp	0.387
k127_1194675_1	3	818	-1	15965_1	10	ATG	TAA	12bp	0.516
k127_1194675_2	1196	1345	-1	15965_2	01	Edge	None	None	0.520
k127_1194831_1	3	1055	-1	15966_1	11	Edge	None	None	0.456
k127_1194848_1	3	1544	1	15967_1	10	Edge	None	None	0.411
k127_1194848_2	1548	3482	-1	15967_2	00	ATG	GGAG/GAGG	5-10bp	0.441
k127_1194848_3	3683	4744	1	15967_3	00	ATG	GGAGG	5-10bp	0.431
k127_1194848_4	4760	5713	1	15967_4	00	ATG	None	None	0.462
k127_1194848_5	5847	6170	1	15967_5	00	ATG	GGAGG	5-10bp	0.438
k127_1194848_6	6277	6744	-1	15967_6	00	ATG	GGA/GAG/AGG	11-12bp	0.509
k127_1194848_7	6785	7432	-1	15967_7	00	ATG	GGAG/GAGG	5-10bp	0.455
k127_1194848_8	7575	8660	1	15967_8	00	ATG	None	None	0.444
k127_1194848_9	8665	8850	1	15967_9	01	ATG	GGAG/GAGG	5-10bp	0.478
k127_1194850_1	1	996	-1	15968_1	10	ATG	TATAA	4bp	0.372
k127_1194850_2	1053	1127	1	15968_2	01	ATG	TAAAA	15bp	0.387
k127_1194985_1	165	1151	1	15969_1	01	ATG	None	None	0.282
k127_1195033_1	503	1612	-1	15970_1	00	ATG	None	None	0.576
k127_1195033_2	1689	2840	1	15970_2	00	ATG	None	None	0.562
k127_1195033_3	2869	3564	1	15970_3	00	ATG	None	None	0.553
k127_1195033_4	3719	3940	1	15970_4	00	ATG	None	None	0.477
k127_1195033_5	4104	4241	1	15970_5	01	ATG	None	None	0.457
k127_1195056_1	126	1157	1	15971_1	00	ATG	None	None	0.261
k127_1195118_1	18	461	-1	15972_1	00	ATG	None	None	0.608
k127_1195118_2	628	1443	1	15972_2	01	ATG	None	None	0.597
k127_1195124_1	3	587	-1	15973_1	10	ATG	AGGAG	5-10bp	0.533
k127_1195124_2	580	1500	-1	15973_2	01	Edge	None	None	0.546
k127_1195226_1	2	112	-1	15974_1	10	ATG	AGGA	5-10bp	0.378
k127_1195226_2	187	750	-1	15974_2	00	ATG	None	None	0.383
k127_1195226_3	767	2170	-1	15974_3	00	ATG	None	None	0.360
k127_1195226_4	2119	2301	-1	15974_4	01	Edge	None	None	0.339
k127_1195269_1	1	2973	-1	15975_1	10	ATG	None	None	0.279
k127_1195295_1	3	1865	-1	15976_1	11	Edge	None	None	0.511
k127_1195409_1	1	2631	1	15977_1	10	Edge	None	None	0.176
k127_1195422_1	2	235	-1	15978_1	10	ATG	GGAGG	5-10bp	0.432
k127_1195422_2	254	1051	-1	15978_2	01	Edge	None	None	0.506
k127_1195587_1	48	320	1	15979_1	00	ATG	AGGAG	5-10bp	0.451
k127_1195587_2	395	1132	1	15979_2	01	TTG	GGAG/GAGG	5-10bp	0.526
k127_1195754_1	2	772	-1	15980_1	10	ATG	GGAG/GAGG	5-10bp	0.376
k127_1195861_1	1	765	1	15981_1	10	Edge	None	None	0.575
k127_1195861_2	1244	1522	-1	15981_2	01	Edge	None	None	0.556
k127_1195902_1	98	379	-1	15982_1	00	GTG	GGxGG	5-10bp	0.521
k127_1195902_2	444	824	-1	15982_2	00	ATG	GGAGG	5-10bp	0.549
k127_1195902_3	837	1256	-1	15982_3	00	ATG	GGAGG	5-10bp	0.571
k127_1195902_4	1356	1541	-1	15982_4	01	Edge	None	None	0.452
k127_1195910_1	1	2127	1	15983_1	10	Edge	None	None	0.299
k127_1195910_2	2148	3704	1	15983_2	01	ATG	AGGAG	5-10bp	0.273
k127_1195953_1	3	83	1	15984_1	10	Edge	None	None	0.494
k127_1195953_2	134	1435	1	15984_2	00	ATG	GGAGG	5-10bp	0.395
k127_1195953_3	1606	1734	1	15984_3	01	ATG	GGAGG	5-10bp	0.473
k127_1195954_1	1	267	1	15985_1	10	Edge	None	None	0.491
k127_1195954_2	359	1705	1	15985_2	01	ATG	None	None	0.547
k127_1195985_1	2	442	-1	15986_1	10	ATG	None	None	0.583
k127_1195985_2	526	1830	-1	15986_2	00	ATG	GGA/GAG/AGG	5-10bp	0.575
k127_1195985_3	1842	2099	-1	15986_3	01	Edge	None	None	0.558
k127_1196016_1	1	90	-1	15987_1	10	ATG	AAA	15bp	0.456
k127_1196016_2	107	280	-1	15987_2	00	ATG	AAAA	15bp	0.489
k127_1196016_3	508	2082	-1	15987_3	00	ATG	AAA	13bp	0.526
k127_1196016_4	2207	2728	-1	15987_4	01	Edge	None	None	0.502
k127_1196050_1	1	579	1	15988_1	10	Edge	None	None	0.399
k127_1196050_2	618	1061	-1	15988_2	01	Edge	None	None	0.457
k127_1196178_1	35	1045	-1	15989_1	01	Edge	None	None	0.251
k127_1196259_1	252	1643	-1	15990_1	01	Edge	None	None	0.214
k127_1196301_1	2	1603	1	15991_1	11	Edge	None	None	0.385
k127_1196352_1	1	4734	1	15992_1	10	Edge	None	None	0.180
k127_1196352_2	4683	4850	1	15992_2	00	ATG	None	None	0.077
k127_1196452_1	3	383	-1	15993_1	10	GTG	GGAGG	5-10bp	0.349
k127_1196452_2	401	1018	-1	15993_2	01	Edge	None	None	0.364
k127_1196539_1	1	135	-1	15994_1	10	ATG	None	None	0.230
k127_1196539_2	156	689	1	15994_2	00	ATG	AGGAG	5-10bp	0.294
k127_1196539_3	731	940	-1	15994_3	00	GTG	None	None	0.338
k127_1196539_4	1362	2279	-1	15994_4	01	Edge	None	None	0.325
k127_1196606_1	3	1682	-1	15995_1	11	Edge	None	None	0.195
k127_1196624_1	1	513	1	15996_1	10	Edge	None	None	0.501
k127_1196624_2	513	1910	1	15996_2	00	ATG	None	None	0.536
k127_1196624_3	1947	2636	1	15996_3	00	ATG	None	None	0.533
k127_1196624_4	3021	3902	1	15996_4	00	ATG	AAAA	15bp	0.503
k127_1196624_5	3789	4214	-1	15996_5	00	ATG	None	None	0.420
k127_1196624_6	4372	5979	1	15996_6	00	ATG	None	None	0.505
k127_1196624_7	6222	8057	1	15996_7	00	ATG	AAA	15bp	0.564
k127_1196624_8	8854	9909	1	15996_8	00	ATG	None	None	0.539
k127_1196624_9	10481	10729	1	15996_9	01	ATG	None	None	0.470
k127_1196625_1	3	953	1	15997_1	10	Edge	None	None	0.346
k127_1196625_2	968	1063	1	15997_2	01	ATG	TAA	4bp	0.427
k127_1196626_1	3	305	1	15998_1	10	Edge	None	None	0.515
k127_1196626_2	436	870	1	15998_2	00	ATG	None	None	0.494
k127_1196626_3	907	1254	1	15998_3	01	ATG	GGAG/GAGG	5-10bp	0.517
k127_1196627_1	2	433	-1	15999_1	10	ATG	AGGAGG	5-10bp	0.627
k127_1196627_2	602	1321	-1	15999_2	00	ATG	GGAG/GAGG	5-10bp	0.654
k127_1196705_1	17	181	1	16000_1	00	ATG	TAAA	5bp	0.485
k127_1196705_2	303	1730	-1	16000_2	00	ATG	TAA	13bp	0.477
k127_1196705_3	1987	2151	-1	16000_3	01	Edge	None	None	0.376
k127_1196748_1	2	1393	-1	16001_1	01	Edge	None	None	0.561
k127_1196905_1	2	1810	-1	16002_1	10	GTG	TAAAA	3bp	0.427
k127_1197037_1	3	266	-1	16003_1	10	ATG	GGA/GAG/AGG	5-10bp	0.500
k127_1197037_2	266	496	-1	16003_2	00	ATG	AGGAG	5-10bp	0.429
k127_1197037_3	508	2007	-1	16003_3	00	ATG	AGGA	5-10bp	0.511
k127_1197037_4	2079	2909	-1	16003_4	01	Edge	None	None	0.521
k127_1197125_1	1	1023	-1	16004_1	11	Edge	None	None	0.398
k127_1197168_1	3	1181	-1	16005_1	10	ATG	None	None	0.604
k127_1197168_2	1378	1911	-1	16005_2	00	ATG	None	None	0.526
k127_1197204_1	1	1116	-1	16006_1	10	ATG	None	None	0.611
k127_1197204_2	1216	1617	-1	16006_2	01	Edge	None	None	0.600
k127_1197301_1	2	154	1	16007_1	10	Edge	None	None	0.549
k127_1197301_2	147	1148	1	16007_2	01	ATG	AGGAG	5-10bp	0.553
k127_1197380_1	3	182	-1	16008_1	10	ATG	GGA/GAG/AGG	5-10bp	0.428
k127_1197380_2	377	595	-1	16008_2	00	ATG	AGGAG	5-10bp	0.475
k127_1197380_3	1051	1488	-1	16008_3	00	ATG	GGAG/GAGG	5-10bp	0.493
k127_1197380_4	1540	1944	-1	16008_4	01	Edge	None	None	0.444
k127_1197529_1	2	187	-1	16009_1	10	ATG	GGAGG	5-10bp	0.505
k127_1197529_2	916	1587	1	16009_2	01	ATG	AGGAGG	5-10bp	0.542
k127_1197666_1	171	1130	1	16010_1	01	ATG	None	None	0.525
k127_1197689_1	1	1701	-1	16011_1	10	ATG	GGAG/GAGG	5-10bp	0.471
k127_1197689_2	1770	2405	-1	16011_2	01	Edge	None	None	0.519
k127_1197726_1	3	179	1	16012_1	10	Edge	None	None	0.429
k127_1197726_2	139	744	1	16012_2	00	ATG	GGAG/GAGG	5-10bp	0.480
k127_1197726_3	917	1384	-1	16012_3	00	ATG	AGGAG	5-10bp	0.526
k127_1197852_1	3	1145	-1	16013_1	11	Edge	None	None	0.240
k127_1197854_1	164	1429	-1	16014_1	01	Edge	None	None	0.513
k127_1198037_1	3	170	1	16015_1	10	Edge	None	None	0.292
k127_1198037_2	172	432	1	16015_2	00	ATG	AGGAG	5-10bp	0.253
k127_1198037_3	470	1078	-1	16015_3	01	Edge	None	None	0.243
k127_1198057_1	422	1270	1	16016_1	00	ATG	TATAA	4bp	0.547
k127_1198057_2	1296	2747	1	16016_2	00	ATG	None	None	0.498
k127_1198057_3	2760	3353	1	16016_3	01	ATG	TAA	12bp	0.478
k127_1198095_1	118	1458	1	16017_1	01	ATG	None	None	0.169
k127_1198193_1	2	1072	-1	16018_1	11	Edge	None	None	0.593
k127_1198300_1	2	223	1	16019_1	10	Edge	None	None	0.527
k127_1198300_2	235	1110	1	16019_2	00	ATG	AGGAGG	5-10bp	0.551
k127_1198300_3	1112	1546	1	16019_3	00	ATG	AGGAGG	5-10bp	0.600
k127_1198330_1	1	555	-1	16020_1	10	ATG	AGGA	5-10bp	0.375
k127_1198330_2	641	1228	-1	16020_2	00	ATG	AGGA	5-10bp	0.371
k127_1198330_3	1302	1562	1	16020_3	00	GTG	AGGA	5-10bp	0.395
k127_1198330_4	1627	3249	-1	16020_4	00	ATG	AGGAG	5-10bp	0.375
k127_1198330_5	3289	4200	-1	16020_5	00	ATG	AGGA	5-10bp	0.386
k127_1198330_6	4364	4906	1	16020_6	00	ATG	None	None	0.344
k127_1198330_7	4903	5208	1	16020_7	01	ATG	None	None	0.359
k127_1198378_1	2	466	-1	16021_1	10	ATG	TAA	4bp	0.396
k127_1198378_2	866	1012	1	16021_2	01	ATG	TAAAA	15bp	0.537
k127_1198409_1	3	500	1	16022_1	10	Edge	None	None	0.396
k127_1198409_2	503	1066	1	16022_2	00	ATG	TAAA	12bp	0.410
k127_1198409_3	1073	1435	1	16022_3	01	ATG	TAA	6bp	0.342
k127_1198467_1	2	181	1	16023_1	10	Edge	None	None	0.328
k127_1198467_2	184	681	1	16023_2	00	ATG	None	None	0.297
k127_1198467_3	828	1295	1	16023_3	01	ATG	None	None	0.331
k127_1198470_1	1	1002	-1	16024_1	10	ATG	TAA	3bp	0.240
k127_1198514_1	3	170	1	16025_1	10	Edge	None	None	0.393
k127_1198514_2	205	1569	1	16025_2	00	ATG	None	None	0.523
k127_1198514_3	1665	3095	-1	16025_3	01	Edge	None	None	0.512
k127_1198553_1	3	836	1	16026_1	10	Edge	None	None	0.540
k127_1198553_2	823	1548	1	16026_2	00	ATG	GGA/GAG/AGG	11-12bp	0.548
k127_1198553_3	1538	1729	1	16026_3	01	ATG	AGGAGG	5-10bp	0.510
k127_1198556_1	309	1025	1	16027_1	00	ATG	None	None	0.258
k127_1198556_2	1056	1706	1	16027_2	01	TTG	None	None	0.246
k127_1198595_1	2	880	1	16028_1	10	Edge	None	None	0.321
k127_1198595_2	700	1554	-1	16028_2	01	Edge	None	None	0.311
k127_1198656_1	2	1165	1	16029_1	10	Edge	None	None	0.601
k127_1198656_2	1203	1769	1	16029_2	01	ATG	None	None	0.593
k127_1198672_1	3	2123	-1	16030_1	10	ATG	AAAAA	12bp	0.503
k127_1198672_2	2380	2670	-1	16030_2	01	Edge	None	None	0.519
k127_1198755_1	2	163	1	16031_1	10	Edge	None	None	0.562
k127_1198755_2	213	1289	1	16031_2	01	ATG	None	None	0.548
k127_1198805_1	2	544	-1	16032_1	10	ATG	None	None	0.516
k127_1198805_2	655	1200	-1	16032_2	00	ATG	None	None	0.570
k127_1198805_3	1228	1893	-1	16032_3	01	Edge	None	None	0.539
k127_1198861_1	3	716	1	16033_1	10	Edge	None	None	0.609
k127_1198861_2	838	2001	1	16033_2	00	ATG	None	None	0.558
k127_1198861_3	2062	2505	1	16033_3	01	ATG	None	None	0.532
k127_1198946_1	1	3162	1	16034_1	10	Edge	None	None	0.487
k127_1199034_1	2	361	-1	16035_1	10	ATG	GGAG/GAGG	5-10bp	0.589
k127_1199034_2	372	2486	-1	16035_2	00	GTG	None	None	0.573
k127_1199034_3	2535	2873	-1	16035_3	01	Edge	None	None	0.575
k127_1199296_1	3	644	1	16036_1	10	Edge	None	None	0.645
k127_1199296_2	921	1277	1	16036_2	01	ATG	None	None	0.627
k127_1199311_1	2	1024	1	16037_1	11	Edge	None	None	0.568
k127_1199319_1	37	405	1	16038_1	00	ATG	None	None	0.545
k127_1199319_2	405	704	1	16038_2	00	ATG	GGAG/GAGG	5-10bp	0.540
k127_1199319_3	714	1253	1	16038_3	00	ATG	None	None	0.535
k127_1199345_1	117	341	1	16039_1	00	ATG	3Base/5BMM	13-15bp	0.524
k127_1199345_2	343	621	1	16039_2	00	ATG	AGGAG	5-10bp	0.462
k127_1199345_3	572	1078	1	16039_3	00	ATG	None	None	0.471
k127_1199345_4	1063	1665	1	16039_4	00	ATG	AGGAGG	5-10bp	0.476
k127_1199345_5	1643	1954	1	16039_5	00	ATG	AGGAG	5-10bp	0.462
k127_1199345_6	1983	2081	1	16039_6	01	ATG	AGGAG	5-10bp	0.444
k127_1199381_1	127	1167	-1	16040_1	01	Edge	None	None	0.246
k127_1199391_1	3	323	1	16041_1	10	Edge	None	None	0.445
k127_1199391_2	592	981	1	16041_2	00	ATG	GGA/GAG/AGG	5-10bp	0.321
k127_1199391_3	1012	1635	1	16041_3	00	ATG	GGA/GAG/AGG	5-10bp	0.303
k127_1199391_4	1676	2689	1	16041_4	00	ATG	AGxAGG/AGGxGG	5-10bp	0.299
k127_1199391_5	2742	3098	-1	16041_5	00	ATG	AGGAGG	5-10bp	0.417
k127_1199391_6	3101	3280	-1	16041_6	00	ATG	AGGAGG	5-10bp	0.389
k127_1199391_7	3919	4611	1	16041_7	00	ATG	GGAGG	5-10bp	0.436
k127_1199391_8	4574	5215	1	16041_8	00	ATG	GGAGG	5-10bp	0.433
k127_1199391_9	5324	6106	1	16041_9	00	ATG	GGAG/GAGG	5-10bp	0.521
k127_1199391_10	6187	6885	1	16041_10	00	ATG	AGGAGG	5-10bp	0.491
k127_1199391_11	6893	9118	1	16041_11	00	ATG	GGAG/GAGG	5-10bp	0.487
k127_1199391_12	9589	11481	1	16041_12	00	ATG	AGGAGG	5-10bp	0.418
k127_1199391_13	11711	11962	1	16041_13	00	ATG	AGGAGG	5-10bp	0.429
k127_1199391_14	11982	13151	1	16041_14	01	ATG	AGGAG	5-10bp	0.501
k127_1199433_1	1	198	-1	16042_1	10	ATG	TAA	14bp	0.500
k127_1199433_2	264	554	1	16042_2	00	ATG	AAA	12bp	0.522
k127_1199433_3	648	956	1	16042_3	00	ATG	AAAAA	10bp	0.524
k127_1199433_4	967	1284	1	16042_4	00	ATG	TAAAA	4bp	0.506
k127_1199433_5	1290	1766	1	16042_5	01	ATG	None	None	0.524
k127_1199474_1	3	1259	-1	16043_1	10	ATG	TAAA	11bp	0.464
k127_1199474_2	2226	2387	1	16043_2	01	ATG	TAAA	11bp	0.549
k127_1199731_1	123	470	1	16044_1	00	ATG	None	None	0.224
k127_1199731_2	457	1035	1	16044_2	01	TTG	GGA/GAG/AGG	5-10bp	0.245
k127_1199769_1	1	339	-1	16045_1	10	ATG	TAA	3bp	0.233
k127_1199769_2	404	664	-1	16045_2	00	ATG	TAA	11bp	0.268
k127_1199769_3	1720	2049	-1	16045_3	01	Edge	None	None	0.155
k127_1199820_1	461	697	1	16046_1	00	ATG	TAA	5bp	0.181
k127_1199820_2	698	1225	1	16046_2	00	TTG	AAAA	4bp	0.258
k127_1199878_1	1	531	1	16047_1	10	Edge	None	None	0.333
k127_1199878_2	543	1433	1	16047_2	00	GTG	GGA/GAG/AGG	5-10bp	0.276
k127_1199878_3	1455	2357	1	16047_3	00	GTG	AGGAG	5-10bp	0.321
k127_1199878_4	2391	2561	1	16047_4	00	ATG	GGAG/GAGG	5-10bp	0.398
k127_1199878_5	2586	3446	1	16047_5	00	GTG	AGxAGG/AGGxGG	5-10bp	0.275
k127_1199878_6	3482	4210	-1	16047_6	00	ATG	AGGAG	5-10bp	0.325
k127_1199878_7	4223	4696	-1	16047_7	00	ATG	AGGAG	5-10bp	0.310
k127_1199878_8	4876	5133	1	16047_8	01	ATG	GGAG/GAGG	5-10bp	0.318
k127_1199922_1	2	187	-1	16048_1	10	ATG	GGAGG	5-10bp	0.425
k127_1199922_2	310	600	1	16048_2	00	ATG	GGAGG	5-10bp	0.416
k127_1199922_3	597	1967	1	16048_3	00	ATG	GGA/GAG/AGG	5-10bp	0.441
k127_1199922_4	1968	2645	1	16048_4	00	ATG	GGAG/GAGG	5-10bp	0.444
k127_1199922_5	2608	2838	-1	16048_5	00	ATG	GGAGG	5-10bp	0.403
k127_1199922_6	2825	4123	-1	16048_6	00	ATG	GGA/GAG/AGG	11-12bp	0.414
k127_1199922_7	4301	5527	1	16048_7	00	ATG	GGAGG	5-10bp	0.448
k127_1199922_8	5549	6940	1	16048_8	00	ATG	GGA/GAG/AGG	5-10bp	0.434
k127_1199922_9	6950	7927	1	16048_9	00	ATG	AGxAGG/AGGxGG	3-4bp	0.425
k127_1199922_10	7932	8237	-1	16048_10	01	Edge	None	None	0.431
k127_1200110_1	2	97	-1	16049_1	10	ATG	GGA/GAG/AGG	5-10bp	0.385
k127_1200110_2	109	318	-1	16049_2	00	ATG	GGA/GAG/AGG	5-10bp	0.371
k127_1200110_3	511	723	-1	16049_3	00	ATG	GGxGG	5-10bp	0.427
k127_1200110_4	886	1785	-1	16049_4	01	Edge	None	None	0.411
k127_1200193_1	73	681	1	16050_1	00	ATG	None	None	0.545
k127_1200193_2	685	1137	1	16050_2	00	ATG	None	None	0.603
k127_1200193_3	1115	1954	1	16050_3	00	ATG	GGAG/GAGG	5-10bp	0.606
k127_1200295_1	3	80	-1	16051_1	10	ATG	GGAGG	5-10bp	0.321
k127_1200295_2	165	1226	-1	16051_2	00	ATG	GGxGG	5-10bp	0.426
k127_1200295_3	1458	1922	1	16051_3	00	ATG	GGA/GAG/AGG	5-10bp	0.439
k127_1200295_4	1924	3243	-1	16051_4	00	ATG	GGAG/GAGG	5-10bp	0.473
k127_1200295_5	3248	4063	-1	16051_5	00	ATG	GGAG/GAGG	5-10bp	0.442
k127_1200295_6	4083	4781	-1	16051_6	00	ATG	GGAG/GAGG	5-10bp	0.431
k127_1200295_7	4805	5449	-1	16051_7	00	ATG	GGAG/GAGG	5-10bp	0.429
k127_1200295_8	5466	6077	-1	16051_8	01	Edge	None	None	0.443
k127_1200419_1	2	523	1	16052_1	10	Edge	None	None	0.421
k127_1200419_2	523	1539	1	16052_2	00	ATG	GGA/GAG/AGG	5-10bp	0.383
k127_1200448_1	2	2521	-1	16053_1	10	ATG	None	None	0.204
k127_1200448_2	2592	2699	1	16053_2	01	ATG	None	None	0.204
k127_1200454_1	3	242	-1	16054_1	10	ATG	GGA/GAG/AGG	5-10bp	0.242
k127_1200454_2	428	1408	-1	16054_2	01	Edge	None	None	0.294
k127_1200478_1	54	272	1	16055_1	00	ATG	AGGAGG	5-10bp	0.379
k127_1200478_2	333	1157	1	16055_2	01	GTG	GGAG/GAGG	5-10bp	0.413
k127_1200548_1	3	1130	1	16056_1	10	Edge	None	None	0.355
k127_1200570_1	3	461	1	16057_1	10	Edge	None	None	0.301
k127_1200570_2	465	881	1	16057_2	00	ATG	AGGA	5-10bp	0.309
k127_1200570_3	874	1032	1	16057_3	01	ATG	GGAG/GAGG	5-10bp	0.346
k127_1200583_1	3	413	1	16058_1	10	Edge	None	None	0.299
k127_1200583_2	545	916	1	16058_2	00	ATG	GGAGG	5-10bp	0.285
k127_1200583_3	1061	1408	1	16058_3	00	ATG	AGGAG	5-10bp	0.293
k127_1200583_4	1401	1538	1	16058_4	01	ATG	GGAGG	5-10bp	0.246
k127_1200621_1	1	987	1	16059_1	10	Edge	None	None	0.333
k127_1200621_2	1286	2578	1	16059_2	00	ATG	GGAG/GAGG	5-10bp	0.404
k127_1200621_3	2595	3524	1	16059_3	00	ATG	GGAG/GAGG	5-10bp	0.403
k127_1200621_4	3591	4787	-1	16059_4	00	ATG	GGAG/GAGG	5-10bp	0.299
k127_1200621_5	4788	5171	-1	16059_5	01	Edge	None	None	0.339
k127_1200651_1	1	66	-1	16060_1	10	ATG	GGA/GAG/AGG	11-12bp	0.242
k127_1200651_2	66	1079	-1	16060_2	00	ATG	None	None	0.365
k127_1200682_1	2	211	-1	16061_1	10	ATG	AAAA	14bp	0.548
k127_1200682_2	213	1439	-1	16061_2	00	ATG	AAAAAA	15bp	0.487
k127_1200682_3	1474	2418	-1	16061_3	01	Edge	None	None	0.563
k127_1200687_1	3	1154	-1	16062_1	11	Edge	None	None	0.382
k127_1200952_1	1	975	-1	16063_1	10	ATG	None	None	0.473
k127_1200952_2	1348	2199	-1	16063_2	01	Edge	None	None	0.538
k127_1200988_1	3	86	-1	16064_1	10	ATG	None	None	0.369
k127_1200988_2	313	1476	-1	16064_2	00	ATG	None	None	0.341
k127_1201026_1	2	751	1	16065_1	10	Edge	None	None	0.499
k127_1201026_2	748	1023	1	16065_2	01	TTG	GGA/GAG/AGG	5-10bp	0.471
k127_1201272_1	1	333	-1	16066_1	10	ATG	TAA	11bp	0.520
k127_1201272_2	725	1120	1	16066_2	01	GTG	AACAA	6bp	0.515
k127_1201300_1	2	166	1	16067_1	10	Edge	None	None	0.606
k127_1201300_2	286	1479	1	16067_2	00	ATG	None	None	0.591
k127_1201300_3	1472	2308	1	16067_3	00	ATG	None	None	0.650
k127_1201393_1	1	396	1	16068_1	10	Edge	None	None	0.636
k127_1201393_2	419	826	1	16068_2	00	ATG	GGAG/GAGG	5-10bp	0.654
k127_1201393_3	850	1014	1	16068_3	01	ATG	GGAG/GAGG	5-10bp	0.667
k127_1201542_1	1	1167	1	16069_1	10	Edge	None	None	0.494
k127_1201542_2	1177	1896	-1	16069_2	01	Edge	None	None	0.503
k127_1201561_1	1	1158	-1	16070_1	10	ATG	None	None	0.647
k127_1201561_2	1189	3834	-1	16070_2	00	ATG	None	None	0.639
k127_1201561_3	3859	4743	-1	16070_3	01	Edge	None	None	0.638
k127_1201619_1	3	425	-1	16071_1	10	ATG	TAAA	14bp	0.473
k127_1201619_2	448	1014	-1	16071_2	01	Edge	None	None	0.471
k127_1201698_1	1	981	1	16072_1	10	Edge	None	None	0.268
k127_1201698_2	992	1381	-1	16072_2	00	ATG	None	None	0.241
k127_1201698_3	1440	11345	-1	16072_3	00	ATG	AGxAGG/AGGxGG	5-10bp	0.307
k127_1201698_4	11529	12017	-1	16072_4	00	ATG	3Base/5BMM	13-15bp	0.262
k127_1201698_5	12010	12258	-1	16072_5	00	ATG	AGGAG	5-10bp	0.249
k127_1201698_6	12258	13835	-1	16072_6	00	ATG	AGxAGG/AGGxGG	5-10bp	0.276
k127_1201698_7	13938	14750	1	16072_7	00	ATG	AGGA	5-10bp	0.229
k127_1201698_8	14762	15643	1	16072_8	00	ATG	GGAGG	5-10bp	0.246
k127_1201698_9	15646	16392	-1	16072_9	00	ATG	GGA/GAG/AGG	5-10bp	0.248
k127_1201698_10	16434	16988	-1	16072_10	00	ATG	GGAG/GAGG	5-10bp	0.256
k127_1201698_11	17085	17747	-1	16072_11	00	ATG	GGAGG	5-10bp	0.238
k127_1201698_12	17735	18685	-1	16072_12	00	ATG	AGxAGG/AGGxGG	5-10bp	0.247
k127_1201698_13	18667	19698	-1	16072_13	00	ATG	GGA/GAG/AGG	5-10bp	0.261
k127_1201698_14	19689	20150	-1	16072_14	00	ATG	GGA/GAG/AGG	5-10bp	0.223
k127_1201698_15	20134	21009	-1	16072_15	00	ATG	AGGAG(G)/GGAGG	13-15bp	0.267
k127_1201698_16	20982	22070	-1	16072_16	00	TTG	AGxAG	5-10bp	0.292
k127_1201698_17	22063	23160	-1	16072_17	00	ATG	AGGAG	5-10bp	0.301
k127_1201698_18	23163	23537	-1	16072_18	01	Edge	None	None	0.320
k127_1201795_1	2	634	1	16073_1	10	Edge	None	None	0.390
k127_1201795_2	634	1842	1	16073_2	00	ATG	GGAGG	5-10bp	0.390
k127_1201795_3	1871	2179	1	16073_3	00	ATG	GGAG/GAGG	5-10bp	0.434
k127_1201795_4	2179	2568	1	16073_4	00	ATG	GGAG/GAGG	5-10bp	0.469
k127_1201795_5	2570	2854	1	16073_5	01	ATG	GGxGG	5-10bp	0.414
k127_1201848_1	165	1028	-1	16074_1	00	ATG	AATAA	7bp	0.422
k127_1201848_2	1029	1868	-1	16074_2	01	Edge	None	None	0.375
k127_1201935_1	232	1260	1	16075_1	00	TTG	None	None	0.380
k127_1201935_2	1257	1736	1	16075_2	00	ATG	AGGAG	5-10bp	0.348
k127_1201943_1	109	1101	1	16076_1	01	ATG	None	None	0.297
k127_1201983_1	3	113	-1	16077_1	10	TTG	GGAGG	5-10bp	0.486
k127_1201983_2	179	2041	-1	16077_2	00	ATG	GGAGG	5-10bp	0.437
k127_1201983_3	2038	2262	-1	16077_3	00	ATG	AGGAGG	5-10bp	0.431
k127_1201983_4	2252	2449	-1	16077_4	00	ATG	AGGAG/GGAGG	11-12bp	0.434
k127_1201983_5	2585	2755	-1	16077_5	01	Edge	None	None	0.409
k127_1202057_1	325	1362	1	16078_1	00	GTG	GGAG/GAGG	5-10bp	0.476
k127_1202057_2	1488	1826	-1	16078_2	00	ATG	GGA/GAG/AGG	5-10bp	0.463
k127_1202057_3	2066	3697	1	16078_3	00	ATG	None	None	0.433
k127_1202057_4	3830	4573	-1	16078_4	00	ATG	3Base/5BMM	13-15bp	0.473
k127_1202057_5	4667	4963	1	16078_5	00	ATG	None	None	0.424
k127_1202057_6	5219	5311	-1	16078_6	01	Edge	None	None	0.215
k127_1202122_1	3	236	-1	16079_1	10	ATG	GGAGG	5-10bp	0.444
k127_1202122_2	238	2145	-1	16079_2	00	ATG	AGGAGG	5-10bp	0.429
k127_1202122_3	2135	2527	-1	16079_3	01	Edge	None	None	0.425
k127_1202223_1	3	1028	-1	16080_1	10	ATG	None	None	0.611
k127_1202223_2	1361	1864	1	16080_2	00	ATG	None	None	0.518
k127_1202223_3	1867	2499	1	16080_3	00	ATG	None	None	0.611
k127_1202223_4	2528	3238	1	16080_4	00	ATG	None	None	0.568
k127_1202223_5	3287	4411	1	16080_5	00	ATG	None	None	0.608
k127_1202223_6	4423	5106	-1	16080_6	00	ATG	None	None	0.614
k127_1202223_7	5103	5564	-1	16080_7	00	ATG	None	None	0.561
k127_1202223_8	5654	6580	1	16080_8	00	ATG	None	None	0.627
k127_1202223_9	6592	7467	1	16080_9	00	ATG	None	None	0.557
k127_1202223_10	7533	7862	1	16080_10	00	ATG	None	None	0.530
k127_1202223_11	7869	9530	1	16080_11	00	ATG	None	None	0.608
k127_1202223_12	9531	11219	-1	16080_12	00	ATG	None	None	0.589
k127_1202223_13	11226	11849	-1	16080_13	00	ATG	None	None	0.559
k127_1202223_14	11905	12624	-1	16080_14	00	ATG	None	None	0.606
k127_1202223_15	12714	13538	1	16080_15	00	ATG	None	None	0.584
k127_1202298_1	2	829	-1	16081_1	10	ATG	AGGAG	5-10bp	0.207
k127_1202298_2	831	1037	-1	16081_2	00	ATG	AGxAGG/AGGxGG	5-10bp	0.275
k127_1202298_3	1048	1512	-1	16081_3	00	ATG	GGAGG	5-10bp	0.252
k127_1202330_1	67	999	1	16082_1	00	ATG	None	None	0.471
k127_1202330_2	1662	2213	1	16082_2	00	ATG	None	None	0.457
k127_1202330_3	2485	2631	-1	16082_3	00	GTG	TTAA	13bp	0.401
k127_1202330_4	2923	3030	-1	16082_4	00	ATG	None	None	0.287
k127_1202330_5	3680	3823	-1	16082_5	00	ATG	None	None	0.361
k127_1202330_6	4110	4313	-1	16082_6	00	ATG	None	None	0.333
k127_1202330_7	4427	4576	1	16082_7	00	ATG	AAGAA	13bp	0.407
k127_1202330_8	4670	4867	1	16082_8	00	ATG	None	None	0.465
k127_1202330_9	4961	5236	1	16082_9	00	ATG	None	None	0.453
k127_1202330_10	5271	5627	1	16082_10	00	ATG	None	None	0.535
k127_1202330_11	6094	6468	1	16082_11	01	ATG	TTA	13bp	0.539
k127_1202440_1	2	1393	1	16084_1	10	Edge	None	None	0.644
k127_1202486_1	3	548	1	16085_1	10	Edge	None	None	0.443
k127_1202486_2	586	771	1	16085_2	00	ATG	AGGAGG	5-10bp	0.473
k127_1202486_3	792	1193	1	16085_3	00	ATG	AGGAGG	5-10bp	0.430
k127_1202486_4	1261	1803	1	16085_4	00	ATG	AGGAGG	5-10bp	0.453
k127_1202486_5	1819	2187	1	16085_5	00	ATG	AGGAGG	5-10bp	0.461
k127_1202486_6	2206	2715	1	16085_6	00	ATG	GGA/GAG/AGG	5-10bp	0.488
k127_1202486_7	2741	2926	1	16085_7	00	ATG	GGAGG	5-10bp	0.462
k127_1202486_8	3052	3357	1	16085_8	01	ATG	AGGAG	5-10bp	0.454
k127_1202633_1	1	597	1	16086_1	10	Edge	None	None	0.596
k127_1202633_2	594	1388	1	16086_2	01	ATG	None	None	0.591
k127_1202641_1	1	753	-1	16087_1	10	ATG	AACAA	14bp	0.539
k127_1202641_2	917	1381	-1	16087_2	00	ATG	AAA	11bp	0.495
k127_1202768_1	2	103	1	16088_1	10	Edge	None	None	0.588
k127_1202768_2	321	1253	-1	16088_2	01	Edge	None	None	0.622
k127_1202848_1	1	2112	1	16089_1	11	Edge	None	None	0.273
k127_1202858_1	2	115	1	16090_1	10	Edge	None	None	0.456
k127_1202858_2	171	1025	1	16090_2	01	ATG	AGGAG	5-10bp	0.450
k127_1203035_1	3	134	-1	16091_1	10	GTG	GGAGG	5-10bp	0.455
k127_1203035_2	150	347	-1	16091_2	00	ATG	AGGA/GGAG/GAGG	11-12bp	0.414
k127_1203035_3	482	1045	1	16091_3	01	TTG	AGGAGG	5-10bp	0.473
k127_1203058_1	1	1080	-1	16092_1	10	ATG	GGAGG	5-10bp	0.306
k127_1203058_2	1173	2033	-1	16092_2	00	ATG	AGGAG	5-10bp	0.317
k127_1203058_3	2053	2502	-1	16092_3	01	Edge	None	None	0.311
k127_1203063_1	172	1122	-1	16093_1	01	Edge	None	None	0.612
k127_1203119_1	57	1826	-1	16094_1	00	ATG	None	None	0.259
k127_1203168_1	1	1449	-1	16095_1	10	ATG	AGGA	5-10bp	0.301
k127_1203168_2	1493	2245	-1	16095_2	00	ATG	GGAGG	5-10bp	0.312
k127_1203168_3	2308	2637	-1	16095_3	00	ATG	AGGA/GGAG/GAGG	11-12bp	0.258
k127_1203168_4	2696	2995	-1	16095_4	01	Edge	None	None	0.353
k127_1203382_1	2	1147	-1	16096_1	10	TTG	GGA/GAG/AGG	5-10bp	0.529
k127_1203382_2	1233	1745	-1	16096_2	01	Edge	None	None	0.554
k127_1203703_1	160	2046	-1	16097_1	00	ATG	None	None	0.161
k127_1203756_1	1	594	-1	16098_1	10	ATG	AGGT	5bp	0.502
k127_1203756_2	607	1938	-1	16098_2	00	ATG	None	None	0.486
k127_1203756_3	1951	3858	-1	16098_3	00	ATG	None	None	0.509
k127_1203756_4	3877	4278	-1	16098_4	01	Edge	None	None	0.465
k127_1203793_1	3	980	1	16099_1	10	Edge	None	None	0.203
k127_1203820_1	139	435	1	16100_1	00	GTG	GGA/GAG/AGG	11-12bp	0.519
k127_1203820_2	786	1037	1	16100_2	00	ATG	AGGAGG	5-10bp	0.575
k127_1203820_3	1165	2058	-1	16100_3	00	ATG	AGxAGG/AGGxGG	5-10bp	0.484
k127_1204054_1	314	1627	1	16101_1	00	ATG	GGAGG	5-10bp	0.547
k127_1204054_2	1730	3529	1	16101_2	01	ATG	GGA/GAG/AGG	5-10bp	0.572
k127_1204161_1	119	1735	1	16102_1	01	ATG	None	None	0.178
k127_1204162_1	66	983	1	16103_1	00	ATG	AGGAGG	5-10bp	0.580
k127_1204162_2	980	1216	1	16103_2	01	ATG	None	None	0.595
k127_1204355_1	3	467	1	16104_1	10	Edge	None	None	0.417
k127_1204355_2	467	1474	1	16104_2	00	ATG	AGxAGG/AGGxGG	5-10bp	0.388
k127_1204355_3	1489	1908	1	16104_3	00	ATG	GGAGG	5-10bp	0.433
k127_1204355_4	2090	2404	1	16104_4	01	ATG	GGAGG	5-10bp	0.381
k127_1204427_1	457	1836	1	16105_1	00	ATG	TAA	7bp	0.288
k127_1204427_2	1961	2143	-1	16105_2	00	ATG	TAA	8bp	0.306
k127_1204505_1	3	590	1	16106_1	10	Edge	None	None	0.522
k127_1204505_2	917	1222	1	16106_2	01	ATG	GGAG/GAGG	5-10bp	0.585
k127_1204556_1	1	1377	1	16107_1	11	Edge	None	None	0.550
k127_1204566_1	2	67	-1	16108_1	10	ATG	GGAG/GAGG	5-10bp	0.455
k127_1204566_2	27	476	-1	16108_2	00	ATG	AGGAG	5-10bp	0.433
k127_1204566_3	463	717	-1	16108_3	00	ATG	AGGAG	5-10bp	0.376
k127_1204566_4	836	1015	-1	16108_4	00	ATG	GGAG/GAGG	5-10bp	0.383
k127_1204566_5	1025	1297	-1	16108_5	01	Edge	None	None	0.407
k127_1204692_1	234	1565	-1	16109_1	01	Edge	None	None	0.513
k127_1204755_1	350	772	-1	16110_1	00	ATG	None	None	0.444
k127_1204755_2	1154	1255	-1	16110_2	01	Edge	None	None	0.343
k127_1205183_1	233	529	1	16111_1	00	ATG	TAA	3bp	0.468
k127_1205183_2	601	1095	1	16111_2	00	ATG	AAGAA	14bp	0.501
k127_1205183_3	1132	2010	-1	16111_3	01	Edge	None	None	0.510
k127_1205212_1	2	196	1	16112_1	10	Edge	None	None	0.221
k127_1205212_2	236	2908	1	16112_2	00	ATG	None	None	0.295
k127_1205212_3	2975	4918	1	16112_3	00	ATG	None	None	0.251
k127_1205212_4	4951	5499	1	16112_4	00	ATG	None	None	0.231
k127_1205212_5	5512	5844	1	16112_5	00	ATG	None	None	0.285
k127_1205212_6	5971	7092	1	16112_6	00	ATG	None	None	0.368
k127_1205212_7	7113	7454	1	16112_7	00	ATG	None	None	0.351
k127_1205212_8	7795	8202	-1	16112_8	00	ATG	None	None	0.277
k127_1205212_9	8223	8405	-1	16112_9	00	ATG	None	None	0.208
k127_1205212_10	8428	9708	-1	16112_10	00	GTG	None	None	0.278
k127_1205212_11	9745	10284	-1	16112_11	00	ATG	None	None	0.274
k127_1205212_12	10452	10553	-1	16112_12	00	ATG	GGA/GAG/AGG	5-10bp	0.206
k127_1205212_13	10638	11072	-1	16112_13	00	ATG	None	None	0.246
k127_1205212_14	11217	11474	-1	16112_14	00	ATG	None	None	0.256
k127_1205212_15	11478	11621	-1	16112_15	00	ATG	None	None	0.264
k127_1205212_16	11825	12091	1	16112_16	00	ATG	GGA/GAG/AGG	11-12bp	0.195
k127_1205212_17	12103	12198	1	16112_17	00	ATG	None	None	0.240
k127_1205212_18	12273	13118	1	16112_18	00	ATG	None	None	0.280
k127_1205212_19	13105	13518	1	16112_19	01	ATG	GGA/GAG/AGG	5-10bp	0.357
k127_1205225_1	2	1084	-1	16113_1	10	ATG	AAAA	9bp	0.523
k127_1205225_2	1722	3155	1	16113_2	01	ATG	AATAA	8bp	0.559
k127_1205454_1	2	163	1	16114_1	10	Edge	None	None	0.438
k127_1205454_2	187	534	-1	16114_2	00	ATG	TAAA	12bp	0.491
k127_1205454_3	1265	1399	1	16114_3	00	ATG	TAA	12bp	0.259
k127_1205454_4	1396	1665	1	16114_4	00	ATG	AAA	3bp	0.474
k127_1205454_5	1618	2508	-1	16114_5	00	ATG	AACAA	6bp	0.556
k127_1205454_6	2654	2749	-1	16114_6	01	Edge	None	None	0.479
k127_1205504_1	3	68	-1	16115_1	10	ATG	AATAA	13bp	0.379
k127_1205504_2	129	2249	-1	16115_2	00	ATG	TAA	7bp	0.306
k127_1205504_3	2272	3096	-1	16115_3	00	ATG	TAA	12bp	0.328
k127_1205504_4	3089	4636	-1	16115_4	00	ATG	TAA	10bp	0.389
k127_1205523_1	3	779	1	16116_1	10	Edge	None	None	0.360
k127_1205523_2	802	1914	1	16116_2	01	ATG	GGxGG	5-10bp	0.405
k127_1205526_1	2	595	-1	16117_1	10	ATG	GGAGG	5-10bp	0.374
k127_1205526_2	662	1909	-1	16117_2	00	ATG	GGA/GAG/AGG	5-10bp	0.317
k127_1205526_3	2033	2431	-1	16117_3	00	TTG	AGGAG	5-10bp	0.281
k127_1205526_4	2433	3137	-1	16117_4	00	ATG	GGAG/GAGG	5-10bp	0.296
k127_1205526_5	3195	3887	-1	16117_5	00	ATG	GGAG/GAGG	5-10bp	0.325
k127_1205526_6	3903	4586	-1	16117_6	00	ATG	GGA/GAG/AGG	5-10bp	0.313
k127_1205526_7	4596	5654	-1	16117_7	00	ATG	AGGAGG	11-12bp	0.305
k127_1205526_8	5699	6394	-1	16117_8	00	ATG	None	None	0.343
k127_1205526_9	6702	7571	-1	16117_9	00	TTG	GGAG/GAGG	5-10bp	0.320
k127_1205526_10	7673	8272	-1	16117_10	00	ATG	GGAGG	5-10bp	0.335
k127_1205555_1	2	397	-1	16118_1	10	ATG	None	None	0.508
k127_1205555_2	435	794	-1	16118_2	00	ATG	TAA	12bp	0.347
k127_1205555_3	839	1144	-1	16118_3	01	Edge	None	None	0.539
k127_1205743_1	1	969	-1	16119_1	10	ATG	AGGA	5-10bp	0.656
k127_1205743_2	992	1228	-1	16119_2	01	Edge	None	None	0.658
k127_1205820_1	2	163	1	16120_1	10	Edge	None	None	0.426
k127_1205820_2	807	974	1	16120_2	00	ATG	None	None	0.411
k127_1205820_3	1116	1508	1	16120_3	00	ATG	GGA/GAG/AGG	5-10bp	0.438
k127_1205864_1	1	840	1	16121_1	10	Edge	None	None	0.246
k127_1205864_2	857	1549	1	16121_2	01	ATG	AGGA/GGAG/GAGG	11-12bp	0.229
k127_1205949_1	3	296	1	16122_1	10	Edge	None	None	0.558
k127_1205949_2	481	720	1	16122_2	00	ATG	AGGAGG	5-10bp	0.525
k127_1205949_3	1017	1973	1	16122_3	00	ATG	None	None	0.512
k127_1206049_1	3	1010	-1	16123_1	11	Edge	None	None	0.605
k127_1206140_1	1	393	1	16124_1	10	Edge	None	None	0.364
k127_1206140_2	614	1261	-1	16124_2	00	ATG	GGA/GAG/AGG	5-10bp	0.349
k127_1206140_3	1251	1391	-1	16124_3	01	Edge	None	None	0.326
k127_1206179_1	1	1752	1	16125_1	10	Edge	None	None	0.433
k127_1206179_2	2026	2226	1	16125_2	00	ATG	AGxAGG/AGGxGG	5-10bp	0.413
k127_1206179_3	3145	4587	1	16125_3	00	ATG	GGA/GAG/AGG	5-10bp	0.421
k127_1206179_4	4637	5737	1	16125_4	00	ATG	AGGA	5-10bp	0.455
k127_1206179_5	6047	6475	-1	16125_5	00	ATG	GGA/GAG/AGG	5-10bp	0.392
k127_1206179_6	6990	7832	-1	16125_6	00	ATG	AGGA	5-10bp	0.450
k127_1206179_7	8653	9732	1	16125_7	00	TTG	GGA/GAG/AGG	11-12bp	0.444
k127_1206179_8	9749	11272	1	16125_8	00	ATG	AGGA	5-10bp	0.425
k127_1206179_9	11406	12281	1	16125_9	00	ATG	AGGA	5-10bp	0.454
k127_1206179_10	12486	13184	1	16125_10	00	ATG	GGA/GAG/AGG	5-10bp	0.451
k127_1206179_11	13157	14146	1	16125_11	00	ATG	GGA/GAG/AGG	5-10bp	0.435
k127_1206179_12	14714	15379	1	16125_12	00	ATG	GGA/GAG/AGG	11-12bp	0.425
k127_1206179_13	15400	16284	1	16125_13	00	GTG	GGAGG	5-10bp	0.408
k127_1206179_14	16494	17369	-1	16125_14	00	ATG	GGAG/GAGG	5-10bp	0.422
k127_1206179_15	17490	18212	-1	16125_15	00	ATG	None	None	0.474
k127_1206179_16	18858	19826	1	16125_16	00	ATG	AGGA	5-10bp	0.463
k127_1206179_17	19988	20725	-1	16125_17	00	ATG	GGA/GAG/AGG	5-10bp	0.405
k127_1206179_18	21308	22303	1	16125_18	00	ATG	GGAG/GAGG	5-10bp	0.452
k127_1206179_19	22601	23476	1	16125_19	00	ATG	GGA/GAG/AGG	5-10bp	0.461
k127_1206179_20	23795	23884	1	16125_20	01	ATG	GGAG/GAGG	5-10bp	0.367
k127_1206268_1	3	779	-1	16126_1	10	ATG	GGA/GAG/AGG	5-10bp	0.414
k127_1206268_2	769	1779	-1	16126_2	01	Edge	None	None	0.487
k127_1206366_1	1	549	1	16127_1	10	Edge	None	None	0.426
k127_1206366_2	565	1902	1	16127_2	01	ATG	TAAA	11bp	0.420
k127_1206437_1	3	218	1	16128_1	10	Edge	None	None	0.185
k127_1206437_2	233	2065	1	16128_2	00	ATG	None	None	0.200
k127_1206437_3	2069	2338	1	16128_3	01	TTG	None	None	0.185
k127_1206521_1	2	1396	-1	16129_1	10	ATG	AATAA	6bp	0.208
k127_1206582_1	2	1048	1	16130_1	10	Edge	None	None	0.510
k127_1206582_2	1048	1242	1	16130_2	00	ATG	None	None	0.456
k127_1206582_3	1239	1610	1	16130_3	01	ATG	None	None	0.460
k127_1206752_1	2	664	-1	16131_1	10	ATG	GGAG/GAGG	5-10bp	0.385
k127_1206752_2	820	1167	-1	16131_2	01	Edge	None	None	0.434
k127_1206761_1	108	473	1	16132_1	00	ATG	AAAAA	11bp	0.380
k127_1206761_2	585	986	1	16132_2	00	ATG	TAA	11bp	0.378
k127_1206785_1	1	618	1	16133_1	10	Edge	None	None	0.306
k127_1206785_2	648	1538	1	16133_2	00	ATG	None	None	0.342
k127_1206785_3	1519	2253	1	16133_3	00	ATG	GGAG/GAGG	5-10bp	0.335
k127_1206785_4	2259	2666	1	16133_4	00	ATG	AGGAG	5-10bp	0.289
k127_1206785_5	2666	3511	1	16133_5	00	ATG	None	None	0.337
k127_1206785_6	3517	3942	1	16133_6	01	ATG	GGA/GAG/AGG	5-10bp	0.303
k127_1206821_1	3	1367	1	16134_1	10	Edge	None	None	0.251
k127_1206846_1	2	469	1	16135_1	10	Edge	None	None	0.524
k127_1206846_2	479	871	1	16135_2	00	ATG	AAA	14bp	0.560
k127_1206846_3	1099	1374	1	16135_3	01	ATG	None	None	0.493
k127_1206947_1	1	459	1	16136_1	10	Edge	None	None	0.612
k127_1206947_2	460	1992	-1	16136_2	01	Edge	None	None	0.631
k127_1207095_1	2	145	1	16137_1	10	Edge	None	None	0.486
k127_1207095_2	176	1198	1	16137_2	00	ATG	TAAAAA	12bp	0.490
k127_1207095_3	1301	2095	1	16137_3	00	ATG	None	None	0.483
k127_1207095_4	2092	2592	1	16137_4	00	ATG	TAAA	14bp	0.465
k127_1207095_5	2589	2831	1	16137_5	01	GTG	AAAA	12bp	0.465
k127_1207113_1	58	618	1	16138_1	00	TTG	None	None	0.561
k127_1207113_2	637	1776	-1	16138_2	00	GTG	None	None	0.542
k127_1207113_3	1778	2860	-1	16138_3	01	Edge	None	None	0.554
k127_1207134_1	3	179	1	16139_1	10	Edge	None	None	0.294
k127_1207196_1	1	78	-1	16140_1	10	GTG	TAAA	15bp	0.538
k127_1207196_2	197	334	-1	16140_2	00	ATG	TAA	3bp	0.239
k127_1207196_3	416	1084	1	16140_3	01	ATG	None	None	0.259
k127_1207385_1	2	469	1	16141_1	10	Edge	None	None	0.288
k127_1207385_2	585	1346	-1	16141_2	00	ATG	GGAG/GAGG	5-10bp	0.297
k127_1207390_1	1	1053	1	16142_1	10	Edge	None	None	0.490
k127_1207390_2	1064	2005	1	16142_2	01	ATG	AGGAG	5-10bp	0.478
k127_1207412_1	49	1122	-1	16143_1	00	ATG	TAAA	14bp	0.405
k127_1207412_2	1119	1835	-1	16143_2	00	ATG	TAAAA	14bp	0.421
k127_1207412_3	2082	2165	1	16143_3	01	ATG	TAA	14bp	0.536
k127_1207538_1	3	143	1	16144_1	10	Edge	None	None	0.482
k127_1207538_2	331	1038	-1	16144_2	01	Edge	None	None	0.463
k127_1207548_1	2	61	-1	16145_1	10	ATG	GGAG/GAGG	5-10bp	0.267
k127_1207548_2	116	349	-1	16145_2	00	ATG	AGGA/GGAG/GAGG	11-12bp	0.308
k127_1207548_3	435	545	-1	16145_3	00	ATG	AGGAG	5-10bp	0.252
k127_1207548_4	538	732	-1	16145_4	00	ATG	AGGAG	5-10bp	0.256
k127_1207548_5	746	2623	-1	16145_5	00	ATG	AGGA	5-10bp	0.293
k127_1207548_6	2589	3743	-1	16145_6	00	ATG	AGGAG	5-10bp	0.287
k127_1207578_1	44	1300	-1	16146_1	00	ATG	None	None	0.183
k127_1207603_1	215	2662	-1	16147_1	01	Edge	None	None	0.216
k127_1207677_1	2	1003	-1	16148_1	10	ATG	AATAA	6bp	0.540
k127_1207760_1	3	113	1	16149_1	10	Edge	None	None	0.360
k127_1207760_2	339	638	1	16149_2	00	GTG	None	None	0.390
k127_1207760_3	657	1034	-1	16149_3	01	Edge	None	None	0.439
k127_1207829_1	3	590	1	16150_1	10	Edge	None	None	0.519
k127_1207829_2	803	1201	-1	16150_2	01	Edge	None	None	0.549
k127_1207908_1	3	1097	1	16151_1	11	Edge	None	None	0.273
k127_1207978_1	1	1254	-1	16152_1	11	Edge	None	None	0.268
k127_1208029_1	2	373	-1	16153_1	10	ATG	None	None	0.487
k127_1208029_2	548	1213	1	16153_2	01	GTG	None	None	0.480
k127_1208097_1	1	240	1	16154_1	10	Edge	None	None	0.204
k127_1208097_2	233	493	1	16154_2	00	ATG	None	None	0.272
k127_1208097_3	604	972	1	16154_3	00	ATG	GGAG/GAGG	5-10bp	0.333
k127_1208097_4	1087	1644	1	16154_4	00	ATG	AGGAG	5-10bp	0.276
k127_1208097_5	1743	2930	1	16154_5	00	ATG	AGGA	5-10bp	0.246
k127_1208097_6	3100	3978	1	16154_6	00	ATG	AGGAG	5-10bp	0.271
k127_1208097_7	3993	4187	1	16154_7	00	ATG	AGGA	5-10bp	0.292
k127_1208097_8	4741	6909	1	16154_8	01	ATG	AGGAG	5-10bp	0.307
k127_1208163_1	1	723	1	16155_1	10	Edge	None	None	0.243
k127_1208163_2	782	1000	1	16155_2	01	ATG	None	None	0.233
k127_1208299_1	3	314	1	16156_1	10	Edge	None	None	0.442
k127_1208299_2	314	748	1	16156_2	00	ATG	None	None	0.425
k127_1208299_3	735	1127	1	16156_3	00	ATG	GGAG/GAGG	5-10bp	0.415
k127_1208299_4	1120	1284	1	16156_4	00	ATG	AGGAGG	11-12bp	0.370
k127_1208303_1	1	252	1	16157_1	10	Edge	None	None	0.520
k127_1208303_2	325	861	1	16157_2	00	ATG	GGxGG	5-10bp	0.507
k127_1208303_3	863	1423	1	16157_3	00	ATG	AGGAG	5-10bp	0.499
k127_1208303_4	1425	1670	1	16157_4	01	ATG	AGGA	5-10bp	0.512
k127_1208328_1	3	398	1	16158_1	10	Edge	None	None	0.303
k127_1208328_2	452	949	-1	16158_2	00	ATG	AGGAG	5-10bp	0.452
k127_1208329_1	2	577	-1	16159_1	10	ATG	GGAG/GAGG	5-10bp	0.403
k127_1208329_2	585	1055	-1	16159_2	01	Edge	None	None	0.401
k127_1208602_1	33	1103	1	16160_1	01	ATG	TAAAA	4bp	0.334
k127_1208679_1	3	287	1	16161_1	10	Edge	None	None	0.575
k127_1208679_2	689	913	-1	16161_2	00	ATG	AGGAGG	5-10bp	0.462
k127_1208679_3	929	1414	-1	16161_3	00	ATG	GGAGG	5-10bp	0.523
k127_1208679_4	1418	2002	-1	16161_4	01	Edge	None	None	0.504
k127_1208702_1	1	1269	-1	16162_1	10	ATG	AGGAG	5-10bp	0.236
k127_1208702_2	1358	1999	-1	16162_2	01	Edge	None	None	0.279
k127_1208778_1	2	1249	-1	16163_1	11	Edge	None	None	0.587
k127_1208790_1	506	805	-1	16164_1	00	ATG	TAA	12bp	0.513
k127_1208790_2	1090	2028	-1	16164_2	00	ATG	TAAA	15bp	0.522
k127_1208790_3	2388	2486	-1	16164_3	01	Edge	None	None	0.485
k127_1208911_1	1	309	-1	16165_1	10	ATG	GGAGG	5-10bp	0.579
k127_1208911_2	482	1222	-1	16165_2	01	Edge	None	None	0.617
k127_1208971_1	83	1171	1	16166_1	00	ATG	None	None	0.207
k127_1208971_2	1446	2366	-1	16166_2	01	Edge	None	None	0.263
k127_1208981_1	41	703	-1	16167_1	00	ATG	AGxAGG/AGGxGG	5-10bp	0.413
k127_1208981_2	700	1020	-1	16167_2	01	Edge	None	None	0.399
k127_1209071_1	2	379	1	16168_1	10	Edge	None	None	0.254
k127_1209071_2	454	1353	1	16168_2	01	ATG	AGGAG	5-10bp	0.230
k127_1209089_1	149	1573	-1	16169_1	00	ATG	None	None	0.269
k127_1209095_1	3	221	1	16170_1	10	Edge	None	None	0.511
k127_1209095_2	536	1246	-1	16170_2	00	ATG	AGGAG	5-10bp	0.492
k127_1209095_3	1366	4266	-1	16170_3	00	ATG	GGAG/GAGG	5-10bp	0.633
k127_1209095_4	4549	4770	1	16170_4	00	ATG	AGGAGG	5-10bp	0.581
k127_1209095_5	5010	5960	1	16170_5	01	ATG	4Base/6BMM	13-15bp	0.580
k127_1209152_1	1	528	1	16171_1	10	Edge	None	None	0.388
k127_1209152_2	552	1094	1	16171_2	00	ATG	AGGAG	5-10bp	0.366
k127_1209152_3	1112	1750	1	16171_3	00	ATG	GGA/GAG/AGG	5-10bp	0.390
k127_1209152_4	1771	2778	1	16171_4	00	ATG	GGAG/GAGG	5-10bp	0.367
k127_1209152_5	2949	3182	1	16171_5	00	ATG	GGAG/GAGG	5-10bp	0.312
k127_1209152_6	3561	3989	-1	16171_6	00	ATG	AGGAG	5-10bp	0.359
k127_1209179_1	1	1068	-1	16172_1	10	TTG	3Base/5BMM	13-15bp	0.500
k127_1209179_2	1100	1804	-1	16172_2	00	ATG	GGA/GAG/AGG	5-10bp	0.523
k127_1209179_3	1801	2586	-1	16172_3	01	Edge	None	None	0.532
k127_1209238_1	1	234	1	16173_1	10	Edge	None	None	0.252
k127_1209238_2	330	1007	1	16173_2	00	ATG	AGxAGG/AGGxGG	5-10bp	0.235
k127_1209238_3	986	2254	1	16173_3	00	ATG	GGA/GAG/AGG	11-12bp	0.209
k127_1209238_4	2333	3181	1	16173_4	00	ATG	AGGA	5-10bp	0.271
k127_1209238_5	3243	3761	1	16173_5	00	ATG	GGAG/GAGG	5-10bp	0.225
k127_1209238_6	3825	3890	1	16173_6	01	ATG	AGGAG	5-10bp	0.227
k127_1209309_1	1	1032	1	16174_1	10	Edge	None	None	0.261
k127_1209327_1	1	702	1	16175_1	10	Edge	None	None	0.560
k127_1209327_2	722	1081	1	16175_2	01	ATG	None	None	0.561
k127_1209375_1	1	453	-1	16176_1	10	ATG	None	None	0.249
k127_1209375_2	577	1137	1	16176_2	01	ATG	GGAG/GAGG	5-10bp	0.314
k127_1209576_1	200	889	-1	16177_1	00	ATG	None	None	0.319
k127_1209613_1	132	980	1	16178_1	00	ATG	None	None	0.345
k127_1209613_2	981	1346	1	16178_2	01	ATG	None	None	0.363
k127_1209689_1	1	360	1	16179_1	10	Edge	None	None	0.361
k127_1209689_2	667	1542	-1	16179_2	00	ATG	TAA	11bp	0.404
k127_1209689_3	1711	2004	1	16179_3	01	ATG	AAAAA	11bp	0.374
k127_1210064_1	2	736	1	16180_1	10	Edge	None	None	0.376
k127_1210064_2	774	1154	1	16180_2	00	ATG	AGGAG	5-10bp	0.412
k127_1210064_3	1186	1392	1	16180_3	01	ATG	GGA/GAG/AGG	5-10bp	0.242
k127_1210074_1	1	846	-1	16181_1	10	TTG	None	None	0.527
k127_1210074_2	929	1096	-1	16181_2	01	Edge	None	None	0.494
k127_1210078_1	3	395	-1	16182_1	10	TTG	None	None	0.277
k127_1210078_2	418	702	1	16182_2	00	ATG	GGAG/GAGG	5-10bp	0.263
k127_1210078_3	864	1313	1	16182_3	01	ATG	GGAGG	5-10bp	0.320
k127_1210111_1	1	138	-1	16183_1	10	ATG	GGA/GAG/AGG	5-10bp	0.471
k127_1210111_2	278	1219	1	16183_2	00	ATG	GGAG/GAGG	5-10bp	0.309
k127_1210111_3	1284	2000	1	16183_3	00	ATG	None	None	0.371
k127_1210111_4	1984	2655	1	16183_4	00	ATG	None	None	0.374
k127_1210111_5	2795	3004	1	16183_5	00	ATG	GGAG/GAGG	5-10bp	0.395
k127_1210111_6	3050	4039	-1	16183_6	00	ATG	None	None	0.407
k127_1210111_7	4156	5160	1	16183_7	00	ATG	GGA/GAG/AGG	5-10bp	0.359
k127_1210111_8	5130	5399	1	16183_8	00	ATG	None	None	0.385
k127_1210111_9	5459	6442	-1	16183_9	00	ATG	AGGAG	5-10bp	0.349
k127_1210111_10	6648	7571	1	16183_10	00	ATG	None	None	0.301
k127_1210111_11	7576	8853	-1	16183_11	00	ATG	None	None	0.329
k127_1210111_12	8860	9072	-1	16183_12	00	GTG	AGGA	5-10bp	0.324
k127_1210111_13	9212	10000	-1	16183_13	00	ATG	AGGA	5-10bp	0.414
k127_1210111_14	10079	11083	-1	16183_14	00	ATG	GGAG/GAGG	5-10bp	0.398
k127_1210111_15	11242	12111	1	16183_15	00	ATG	AGGAG	5-10bp	0.363
k127_1210111_16	12183	13649	1	16183_16	00	ATG	GGA/GAG/AGG	5-10bp	0.408
k127_1210224_1	1	774	-1	16184_1	10	ATG	GGA/GAG/AGG	5-10bp	0.359
k127_1210224_2	764	1186	-1	16184_2	00	ATG	AGGA	5-10bp	0.369
k127_1210224_3	1162	1695	-1	16184_3	00	ATG	None	None	0.333
k127_1210224_4	1766	2149	-1	16184_4	00	ATG	None	None	0.336
k127_1210225_1	26	667	-1	16185_1	00	ATG	None	None	0.382
k127_1210225_2	788	1456	-1	16185_2	01	Edge	None	None	0.402
k127_1210302_1	1	192	1	16186_1	10	Edge	None	None	0.245
k127_1210302_2	170	397	1	16186_2	00	ATG	AGGA	5-10bp	0.189
k127_1210302_3	451	840	1	16186_3	00	ATG	GGA/GAG/AGG	5-10bp	0.215
k127_1210302_4	847	1080	1	16186_4	01	ATG	AGGAG/GGAGG	11-12bp	0.282
k127_1210508_1	86	439	-1	16187_1	00	ATG	None	None	0.472
k127_1210508_2	384	848	-1	16187_2	00	ATG	TAAA	11bp	0.467
k127_1210508_3	878	1075	-1	16187_3	00	ATG	TAAA	14bp	0.530
k127_1210508_4	1078	1161	-1	16187_4	01	Edge	None	None	0.381
k127_1210511_1	1	270	1	16188_1	10	Edge	None	None	0.411
k127_1210511_2	477	1304	1	16188_2	00	ATG	AGGAG	5-10bp	0.454
k127_1210511_3	1340	2161	1	16188_3	00	ATG	AGGAG	5-10bp	0.476
k127_1210511_4	2283	3281	1	16188_4	00	ATG	GGAG/GAGG	5-10bp	0.510
k127_1210511_5	3384	3998	1	16188_5	01	TTG	AGGAGG	5-10bp	0.561
k127_1210557_1	3	125	1	16189_1	10	Edge	None	None	0.431
k127_1210557_2	126	611	1	16189_2	00	TTG	GGxGG	5-10bp	0.463
k127_1210557_3	625	1212	1	16189_3	00	ATG	AGxAGG/AGGxGG	5-10bp	0.486
k127_1210557_4	1226	1294	1	16189_4	01	ATG	GGAG/GAGG	5-10bp	0.362
k127_1210631_1	3	350	-1	16190_1	10	ATG	GGAG/GAGG	5-10bp	0.336
k127_1210631_2	528	824	-1	16190_2	00	ATG	AGGAG	5-10bp	0.380
k127_1210631_3	904	1572	-1	16190_3	01	Edge	None	None	0.344
k127_1210676_1	44	937	1	16191_1	00	ATG	None	None	0.516
k127_1210676_2	976	1611	-1	16191_2	00	ATG	None	None	0.522
k127_1210676_3	1700	2644	1	16191_3	00	ATG	None	None	0.502
k127_1210676_4	2739	2888	-1	16191_4	00	ATG	None	None	0.447
k127_1210676_5	2934	5165	-1	16191_5	01	Edge	None	None	0.519
k127_1210726_1	205	1005	-1	16192_1	01	Edge	None	None	0.196
k127_1210731_1	101	1876	-1	16193_1	01	Edge	None	None	0.564
k127_1210814_1	1	2247	1	16194_1	11	Edge	None	None	0.347
k127_1210905_1	3	263	1	16195_1	10	Edge	None	None	0.257
k127_1210905_2	414	581	1	16195_2	00	ATG	GGA/GAG/AGG	5-10bp	0.238
k127_1210905_3	627	1043	1	16195_3	01	ATG	GGA/GAG/AGG	5-10bp	0.266
k127_1211092_1	2	862	-1	16196_1	10	ATG	None	None	0.453
k127_1211092_2	941	1060	-1	16196_2	01	Edge	None	None	0.450
k127_1211191_1	3	269	-1	16197_1	10	ATG	TAA	3bp	0.442
k127_1211191_2	526	765	-1	16197_2	00	ATG	TAA	14bp	0.438
k127_1211191_3	773	1000	-1	16197_3	00	ATG	TAA	8bp	0.377
k127_1211191_4	1049	1255	-1	16197_4	01	Edge	None	None	0.425
k127_1211217_1	121	921	-1	16198_1	00	ATG	GGA/GAG/AGG	5-10bp	0.275
k127_1211217_2	922	1824	-1	16198_2	00	ATG	GGA/GAG/AGG	5-10bp	0.274
k127_1211217_3	1843	3294	-1	16198_3	00	ATG	GGA/GAG/AGG	5-10bp	0.352
k127_1211217_4	3328	4110	-1	16198_4	00	ATG	GGA/GAG/AGG	5-10bp	0.292
k127_1211217_5	4126	4647	-1	16198_5	00	ATG	GGAGG	5-10bp	0.318
k127_1211217_6	4651	7884	-1	16198_6	00	ATG	GGA/GAG/AGG	11-12bp	0.318
k127_1211217_7	7874	8680	-1	16198_7	00	ATG	AGGAG	5-10bp	0.265
k127_1211217_8	8698	10485	-1	16198_8	00	ATG	GGA/GAG/AGG	5-10bp	0.283
k127_1211217_9	10497	12065	-1	16198_9	00	ATG	GGA/GAG/AGG	5-10bp	0.255
k127_1211217_10	12152	12313	-1	16198_10	00	ATG	None	None	0.228
k127_1211217_11	12315	12785	-1	16198_11	00	ATG	GGAG/GAGG	5-10bp	0.301
k127_1211217_12	12927	13433	-1	16198_12	01	Edge	None	None	0.227
k127_1211232_1	2	847	1	16199_1	10	Edge	None	None	0.210
k127_1211232_2	863	1729	1	16199_2	00	ATG	None	None	0.187
k127_1211232_3	1767	2204	-1	16199_3	00	ATG	GGAG/GAGG	5-10bp	0.272
k127_1211232_4	2298	2834	1	16199_4	00	ATG	GGAG/GAGG	5-10bp	0.182
k127_1211232_5	2835	3026	-1	16199_5	01	Edge	None	None	0.266
k127_1211423_1	3	773	1	16200_1	10	Edge	None	None	0.429
k127_1211423_2	880	1668	1	16200_2	01	ATG	AGGAG	5-10bp	0.512
k127_1211533_1	3	992	-1	16201_1	10	ATG	GGA/GAG/AGG	11-12bp	0.349
k127_1211533_2	1166	2449	1	16201_2	01	ATG	GGA/GAG/AGG	11-12bp	0.389
k127_1211691_1	67	1149	1	16202_1	00	ATG	None	None	0.188
k127_1211691_2	1238	2335	-1	16202_2	00	ATG	AGxAG	5-10bp	0.216
k127_1211691_3	2457	2603	-1	16202_3	00	ATG	None	None	0.286
k127_1211766_1	3	203	-1	16203_1	10	ATG	None	None	0.582
k127_1211766_2	231	2279	-1	16203_2	00	ATG	None	None	0.610
k127_1211766_3	2307	2573	1	16203_3	00	ATG	None	None	0.464
k127_1211766_4	2749	3138	-1	16203_4	01	Edge	None	None	0.662
k127_1211931_1	1	1215	1	16204_1	10	Edge	None	None	0.418
k127_1211931_2	1234	2031	1	16204_2	01	ATG	GGA/GAG/AGG	5-10bp	0.402
k127_1212049_1	46	339	-1	16205_1	00	GTG	None	None	0.554
k127_1212049_2	387	998	1	16205_2	00	ATG	None	None	0.552
k127_1212049_3	1118	2377	1	16205_3	00	ATG	None	None	0.482
k127_1212049_4	2380	3942	1	16205_4	00	ATG	AACAA	13bp	0.516
k127_1212049_5	4032	4130	1	16205_5	01	ATG	None	None	0.495
k127_1212144_1	35	361	-1	16206_1	00	GTG	TAAAA	4bp	0.263
k127_1212144_2	575	1045	1	16206_2	00	ATG	TAA	12bp	0.342
k127_1212212_1	989	1063	1	16207_1	01	ATG	None	None	0.187
k127_1212248_1	461	1084	1	16208_1	00	ATG	GGA/GAG/AGG	11-12bp	0.221
k127_1212248_2	1202	1417	-1	16208_2	01	Edge	None	None	0.208
k127_1212276_1	2	409	1	16209_1	10	Edge	None	None	0.498
k127_1212276_2	440	1081	1	16209_2	01	TTG	GGA/GAG/AGG	5-10bp	0.503
k127_1212282_1	1	555	1	16210_1	10	Edge	None	None	0.438
k127_1212282_2	585	1094	1	16210_2	01	ATG	GGAG/GAGG	5-10bp	0.412
k127_1212309_1	460	705	-1	16211_1	00	ATG	GGA/GAG/AGG	5-10bp	0.480
k127_1212396_1	91	1152	1	16212_1	00	ATG	None	None	0.224
k127_1212396_2	1356	2381	-1	16212_2	00	ATG	None	None	0.208
k127_1212403_1	1	2280	1	16213_1	10	Edge	None	None	0.504
k127_1212403_2	2277	2702	1	16213_2	01	ATG	GGA/GAG/AGG	11-12bp	0.531
k127_1212417_1	3	401	-1	16214_1	10	ATG	None	None	0.536
k127_1212417_2	406	1119	-1	16214_2	00	ATG	None	None	0.591
k127_1212417_3	1256	2188	1	16214_3	01	ATG	None	None	0.608
k127_1212508_1	3	572	-1	16215_1	10	ATG	None	None	0.514
k127_1212508_2	576	1724	-1	16215_2	00	ATG	AGGA	5-10bp	0.512
k127_1212508_3	1899	3986	-1	16215_3	00	ATG	None	None	0.543
k127_1212571_1	3	272	-1	16216_1	10	ATG	TAA	12bp	0.370
k127_1212571_2	482	667	1	16216_2	00	ATG	None	None	0.269
k127_1212571_3	660	1157	1	16216_3	00	ATG	TAA	12bp	0.355
k127_1212652_1	3	1007	1	16217_1	10	Edge	None	None	0.456
k127_1212652_2	1014	1961	1	16217_2	00	ATG	AATAA	6bp	0.467
k127_1212652_3	2165	4114	1	16217_3	00	ATG	AATAA	7bp	0.473
k127_1212652_4	4132	5400	1	16217_4	00	ATG	AAGAA	14bp	0.467
k127_1212652_5	5436	5915	1	16217_5	01	ATG	TAA	12bp	0.429
k127_1212717_1	1	123	1	16218_1	10	Edge	None	None	0.268
k127_1212717_2	154	1617	1	16218_2	00	ATG	GGAG/GAGG	5-10bp	0.265
k127_1212717_3	1621	2031	1	16218_3	00	ATG	GGAGG	5-10bp	0.229
k127_1212717_4	2062	2355	1	16218_4	00	ATG	AGGAG	5-10bp	0.248
k127_1212717_5	2505	2606	1	16218_5	01	ATG	GGAGG	5-10bp	0.255
k127_1212828_1	2	2833	-1	16219_1	11	Edge	None	None	0.311
k127_1212907_1	3	110	-1	16220_1	10	ATG	GGAGG	5-10bp	0.361
k127_1212907_2	163	1392	-1	16220_2	00	TTG	GGAGG	5-10bp	0.307
k127_1212907_3	1430	2140	-1	16220_3	01	Edge	None	None	0.271
k127_1212920_1	335	976	1	16221_1	00	ATG	None	None	0.372
k127_1212941_1	2	691	-1	16222_1	10	ATG	AGGAGG	5-10bp	0.519
k127_1212941_2	719	1156	-1	16222_2	01	Edge	None	None	0.532
k127_1213005_1	182	1045	1	16223_1	01	ATG	None	None	0.215
k127_1213104_1	3	152	1	16224_1	10	Edge	None	None	0.407
k127_1213104_2	248	844	1	16224_2	00	ATG	None	None	0.362
k127_1213104_3	841	1050	1	16224_3	01	ATG	None	None	0.257
k127_1213189_1	717	1682	1	16225_1	00	ATG	AGGA	5-10bp	0.417
k127_1213189_2	1682	2566	1	16225_2	00	ATG	GGAGG	5-10bp	0.407
k127_1213189_3	2563	3564	1	16225_3	00	ATG	GGxGG	5-10bp	0.394
k127_1213189_4	3616	4245	1	16225_4	00	ATG	AGGAGG	5-10bp	0.330
k127_1213189_5	4242	5231	1	16225_5	00	ATG	AGGAGG	5-10bp	0.370
k127_1213189_6	5296	7047	1	16225_6	00	ATG	AGGA/GGAG/GAGG	11-12bp	0.342
k127_1213189_7	7083	8408	-1	16225_7	00	ATG	AGGAGG	5-10bp	0.423
k127_1213189_8	8437	8559	-1	16225_8	00	ATG	GGAGG	5-10bp	0.463
k127_1213189_9	8522	9904	-1	16225_9	00	ATG	AGGA	5-10bp	0.383
k127_1213189_10	9923	11815	-1	16225_10	01	Edge	None	None	0.406
k127_1213190_1	3	356	1	16226_1	10	Edge	None	None	0.429
k127_1213190_2	369	1043	1	16226_2	01	ATG	TAA	12bp	0.467
k127_1213444_1	3	1439	1	16227_1	10	Edge	None	None	0.493
k127_1213730_1	3	872	-1	16228_1	10	ATG	None	None	0.597
k127_1213730_2	895	1353	-1	16228_2	00	ATG	None	None	0.532
k127_1213730_3	1538	2155	-1	16228_3	00	ATG	None	None	0.532
k127_1213730_4	2199	2591	-1	16228_4	01	Edge	None	None	0.618
k127_1213780_1	3	2915	1	16229_1	10	Edge	None	None	0.243
k127_1213780_2	3125	6367	-1	16229_2	01	Edge	None	None	0.206
k127_1213783_1	3	98	-1	16230_1	10	ATG	AAA	13bp	0.479
k127_1213783_2	113	1330	-1	16230_2	00	ATG	AAA	13bp	0.490
k127_1213783_3	1327	1557	-1	16230_3	00	ATG	None	None	0.502
k127_1213925_1	3	1268	1	16231_1	10	Edge	None	None	0.306
k127_1213925_2	1291	1743	-1	16231_2	00	ATG	None	None	0.260
k127_1213925_3	1841	2179	1	16231_3	00	ATG	None	None	0.295
k127_1213925_4	2302	4236	1	16231_4	00	ATG	None	None	0.289
k127_1213925_5	4238	4639	1	16231_5	00	ATG	AGGA	5-10bp	0.261
k127_1213925_6	4652	5200	-1	16231_6	00	ATG	None	None	0.257
k127_1213925_7	5206	6330	-1	16231_7	00	GTG	None	None	0.269
k127_1213925_8	6330	6437	-1	16231_8	00	ATG	None	None	0.157
k127_1213925_9	6444	6644	-1	16231_9	00	ATG	AGxAG	3-4bp	0.234
k127_1213925_10	6760	6987	-1	16231_10	00	ATG	None	None	0.281
k127_1213925_11	7056	7406	-1	16231_11	00	ATG	AGGA	5-10bp	0.293
k127_1213925_12	7544	7780	1	16231_12	00	ATG	None	None	0.249
k127_1213925_13	7816	8124	-1	16231_13	00	ATG	None	None	0.298
k127_1213925_14	8232	9947	-1	16231_14	01	Edge	None	None	0.308
k127_1214068_1	1	1731	-1	16232_1	11	Edge	None	None	0.562
k127_1214082_1	2	868	-1	16233_1	10	ATG	GGA/GAG/AGG	5-10bp	0.466
k127_1214082_2	886	1056	-1	16233_2	01	Edge	None	None	0.509
k127_1214196_1	3	2321	1	16234_1	10	Edge	None	None	0.510
k127_1214196_2	2383	3495	-1	16234_2	00	ATG	None	None	0.529
k127_1214196_3	3557	4804	-1	16234_3	00	ATG	None	None	0.551
k127_1214196_4	4840	5532	-1	16234_4	01	Edge	None	None	0.556
k127_1214339_1	1	846	1	16235_1	10	Edge	None	None	0.441
k127_1214339_2	849	1097	1	16235_2	01	ATG	GGA/GAG/AGG	5-10bp	0.390
k127_1214445_1	3	461	-1	16236_1	10	ATG	None	None	0.268
k127_1214445_2	458	1027	-1	16236_2	01	Edge	None	None	0.288
k127_1214533_1	2	103	-1	16237_1	10	ATG	None	None	0.314
k127_1214533_2	81	728	-1	16237_2	00	ATG	None	None	0.340
k127_1214533_3	728	2395	-1	16237_3	00	ATG	GGAG/GAGG	5-10bp	0.317
k127_1214533_4	2413	2952	-1	16237_4	00	ATG	None	None	0.319
k127_1214604_1	1	696	1	16238_1	10	Edge	None	None	0.532
k127_1214604_2	686	1054	1	16238_2	01	ATG	GGAGG	5-10bp	0.558
k127_1214643_1	2	1039	-1	16239_1	10	ATG	AGxAGG/AGGxGG	5-10bp	0.558
k127_1214643_2	1036	1137	-1	16239_2	01	Edge	None	None	0.451
k127_1214654_1	3	2678	-1	16240_1	11	Edge	None	None	0.524
k127_1214818_1	3	3209	1	16241_1	11	Edge	None	None	0.239
k127_1214895_1	407	1093	-1	16242_1	01	Edge	None	None	0.300
k127_1214911_1	2	1012	1	16243_1	10	Edge	None	None	0.613
k127_1214911_2	1232	2344	1	16243_2	00	ATG	None	None	0.449
k127_1214911_3	2394	4076	1	16243_3	00	ATG	None	None	0.428
k127_1214911_4	4518	5834	-1	16243_4	01	Edge	None	None	0.607
k127_1215092_1	1	591	-1	16244_1	10	ATG	None	None	0.535
k127_1215092_2	578	1702	-1	16244_2	00	ATG	AAAAAA	15bp	0.490
k127_1215092_3	1737	2399	-1	16244_3	01	Edge	None	None	0.538
k127_1215373_1	92	760	-1	16245_1	00	ATG	TAA	12bp	0.303
k127_1215373_2	871	1164	-1	16245_2	00	ATG	TAA	12bp	0.330
k127_1215373_3	1167	2021	-1	16245_3	00	ATG	TAAAA	4bp	0.298
k127_1215373_4	2018	2347	-1	16245_4	00	ATG	None	None	0.309
k127_1215373_5	2344	2820	-1	16245_5	00	ATG	TAA	4bp	0.358
k127_1215373_6	2825	3415	-1	16245_6	00	ATG	AATAA	13bp	0.311
k127_1215373_7	3418	3837	-1	16245_7	00	ATG	AAAA	3bp	0.307
k127_1215373_8	3837	4232	-1	16245_8	00	ATG	TAA	11bp	0.311
k127_1215373_9	4334	6460	-1	16245_9	00	ATG	TAA	12bp	0.437
k127_1215373_10	6575	8302	-1	16245_10	00	ATG	TAAA	13bp	0.452
k127_1215373_11	8835	9392	1	16245_11	00	ATG	AAAA	4bp	0.403
k127_1215373_12	9521	9958	1	16245_12	00	ATG	AAAAAA	12bp	0.495
k127_1215373_13	10108	10368	1	16245_13	00	ATG	AAAA	12bp	0.521
k127_1215373_14	10486	10755	1	16245_14	00	ATG	TAA	12bp	0.337
k127_1215373_15	10756	10995	1	16245_15	00	ATG	TAA	7bp	0.350
k127_1215373_16	11026	12087	1	16245_16	00	ATG	TAAAAA	15bp	0.448
k127_1215373_17	12208	12828	1	16245_17	00	ATG	TATAA	3bp	0.245
k127_1215373_18	12882	14078	-1	16245_18	00	ATG	TAA	12bp	0.371
k127_1215373_19	14069	14854	-1	16245_19	00	ATG	AATAA	6bp	0.393
k127_1215373_20	14864	15334	-1	16245_20	00	ATG	AATAA	13bp	0.403
k127_1215373_21	15354	16028	-1	16245_21	00	ATG	AATAA	14bp	0.298
k127_1215373_22	16397	18457	-1	16245_22	00	ATG	TAA	12bp	0.277
k127_1215373_23	18549	18965	1	16245_23	00	ATG	AATAA	14bp	0.353
k127_1215373_24	19055	19279	1	16245_24	00	ATG	TAA	12bp	0.329
k127_1215373_25	19449	20420	1	16245_25	00	ATG	TAA	12bp	0.354
k127_1215373_26	20435	21058	1	16245_26	00	ATG	TAA	11bp	0.431
k127_1215373_27	21223	21666	1	16245_27	00	ATG	TAAA	13bp	0.338
k127_1215373_28	21668	22213	1	16245_28	00	ATG	TAAAA	15bp	0.352
k127_1215373_29	22275	22874	-1	16245_29	00	ATG	TAA	12bp	0.433
k127_1215373_30	23015	23755	-1	16245_30	00	ATG	TATAA	4bp	0.502
k127_1215373_31	23801	23905	1	16245_31	00	ATG	TAA	11bp	0.219
k127_1215373_32	24252	24497	-1	16245_32	00	ATG	TAAAA	4bp	0.431
k127_1215373_33	24894	28220	-1	16245_33	00	ATG	AAAA	11bp	0.439
k127_1215373_34	28605	29189	-1	16245_34	00	ATG	AATAA	15bp	0.398
k127_1215373_35	29324	29707	1	16245_35	00	ATG	TAA	9bp	0.307
k127_1215373_36	29727	29888	1	16245_36	00	ATG	TAA	12bp	0.290
k127_1215373_37	29890	30294	1	16245_37	00	ATG	AAAAA	12bp	0.368
k127_1215373_38	30315	32210	1	16245_38	00	ATG	TAA	11bp	0.346
k127_1215373_39	32213	32524	1	16245_39	00	ATG	AAAA	12bp	0.292
k127_1215373_40	32615	32980	1	16245_40	01	ATG	AATAA	6bp	0.358
k127_1215415_1	344	1945	1	16246_1	00	ATG	TAA	12bp	0.407
k127_1215451_1	226	816	-1	16247_1	00	ATG	None	None	0.547
k127_1215451_2	829	1155	-1	16247_2	01	Edge	None	None	0.502
k127_1215551_1	2	616	1	16248_1	10	Edge	None	None	0.571
k127_1215551_2	659	2089	-1	16248_2	01	Edge	None	None	0.485
k127_1215626_1	1	255	1	16249_1	10	Edge	None	None	0.294
k127_1215626_2	334	1131	1	16249_2	01	ATG	AGxAGG/AGGxGG	5-10bp	0.347
k127_1215695_1	399	614	-1	16250_1	00	TTG	TAA	11bp	0.222
k127_1215806_1	3	590	1	16251_1	10	Edge	None	None	0.338
k127_1215806_2	732	1241	1	16251_2	01	ATG	None	None	0.355
k127_1215872_1	2	514	1	16252_1	10	Edge	None	None	0.704
k127_1215872_2	570	1025	1	16252_2	01	ATG	None	None	0.783
k127_1215880_1	3	98	1	16253_1	10	Edge	None	None	0.552
k127_1215880_2	154	2556	1	16253_2	00	ATG	TTGTT	6bp	0.506
k127_1215880_3	2467	2661	-1	16253_3	00	GTG	None	None	0.518
k127_1215880_4	2677	4047	-1	16253_4	00	ATG	None	None	0.434
k127_1215880_5	4159	4266	-1	16253_5	00	ATG	TTGTT	12bp	0.444
k127_1215880_6	4380	4487	-1	16253_6	00	ATG	None	None	0.352
k127_1216019_1	2	400	1	16254_1	10	Edge	None	None	0.476
k127_1216019_2	526	1395	1	16254_2	01	ATG	TAA	14bp	0.503
k127_1216539_1	3	1181	1	16255_1	10	Edge	None	None	0.479
k127_1216539_2	1198	2367	1	16255_2	00	ATG	AAA	9bp	0.452
k127_1216539_3	2381	3076	1	16255_3	01	ATG	TAA	13bp	0.520
k127_1216608_1	3	374	-1	16256_1	10	ATG	AATAA	9bp	0.473
k127_1216608_2	481	1323	-1	16256_2	00	ATG	AAAA	13bp	0.503
k127_1216608_3	1626	2921	-1	16256_3	00	ATG	AATAA	5bp	0.508
k127_1216608_4	2905	3027	-1	16256_4	00	ATG	None	None	0.317
k127_1216608_5	3024	3275	-1	16256_5	00	ATG	None	None	0.496
k127_1216608_6	3272	3670	-1	16256_6	00	ATG	None	None	0.526
k127_1216608_7	3670	4422	-1	16256_7	00	ATG	TAAA	15bp	0.461
k127_1216608_8	4431	5054	-1	16256_8	01	Edge	None	None	0.417
k127_1216628_1	2	784	1	16257_1	10	Edge	None	None	0.524
k127_1216628_2	873	1238	1	16257_2	01	ATG	AGGA	5-10bp	0.525
k127_1216651_1	3	914	1	16258_1	10	Edge	None	None	0.344
k127_1216651_2	923	1828	1	16258_2	00	ATG	TAA	4bp	0.330
k127_1216651_3	2041	2265	1	16258_3	00	ATG	TAA	9bp	0.293
k127_1216801_1	2	214	-1	16259_1	10	ATG	AGGAGG	5-10bp	0.441
k127_1216801_2	304	648	1	16259_2	00	ATG	AGGAG	5-10bp	0.423
k127_1216801_3	730	1938	-1	16259_3	00	TTG	AGGAG	5-10bp	0.423
k127_1216801_4	1935	2771	-1	16259_4	00	ATG	None	None	0.430
k127_1216801_5	2784	4058	-1	16259_5	00	ATG	3Base/5BMM	13-15bp	0.474
k127_1216801_6	4055	5392	-1	16259_6	01	Edge	None	None	0.423
k127_1216977_1	2	1330	-1	16260_1	11	Edge	None	None	0.450
k127_1217098_1	2	169	-1	16261_1	10	ATG	AGxAGG/AGGxGG	5-10bp	0.292
k127_1217098_2	172	687	-1	16261_2	00	ATG	AGGAG	5-10bp	0.295
k127_1217098_3	698	1054	-1	16261_3	01	Edge	None	None	0.269
k127_1217148_1	139	1386	-1	16262_1	00	ATG	None	None	0.581
k127_1217148_2	1537	2181	1	16262_2	01	ATG	None	None	0.555
k127_1217152_1	1	252	-1	16263_1	10	ATG	TAA	12bp	0.385
k127_1217152_2	283	2142	-1	16263_2	00	ATG	TAAA	12bp	0.467
k127_1217152_3	2171	2509	-1	16263_3	01	Edge	None	None	0.440
k127_1217155_1	1	129	-1	16264_1	10	ATG	GGAG/GAGG	5-10bp	0.426
k127_1217155_2	458	1123	-1	16264_2	01	Edge	None	None	0.356
k127_1217210_1	22	606	1	16265_1	00	ATG	TAA	12bp	0.359
k127_1217210_2	639	872	1	16265_2	00	ATG	TAGAA	15bp	0.406
k127_1217210_3	890	1378	1	16265_3	01	ATG	AATAA	10bp	0.397
k127_1217264_1	3	1469	1	16266_1	11	Edge	None	None	0.467
k127_1217434_1	2	457	1	16267_1	10	Edge	None	None	0.478
k127_1217434_2	555	1643	1	16267_2	00	TTG	GGAGG	5-10bp	0.463
k127_1217437_1	2	397	-1	16268_1	10	ATG	None	None	0.212
k127_1217437_2	530	784	-1	16268_2	00	ATG	None	None	0.161
k127_1217437_3	881	1075	1	16268_3	00	ATG	None	None	0.282
k127_1217437_4	1273	1740	-1	16268_4	00	TTG	None	None	0.203
k127_1217523_1	1	1218	-1	16269_1	10	ATG	None	None	0.530
k127_1217523_2	1220	1900	-1	16269_2	01	Edge	None	None	0.501
k127_1217631_1	3	275	-1	16270_1	10	ATG	GGAG/GAGG	5-10bp	0.253
k127_1217631_2	654	998	-1	16270_2	00	ATG	None	None	0.252
k127_1217631_3	1248	1865	-1	16270_3	00	ATG	GGAGG	5-10bp	0.280
k127_1217631_4	2057	2299	1	16270_4	01	TTG	None	None	0.263
k127_1217727_1	578	1066	1	16271_1	00	ATG	AGGAGG	5-10bp	0.407
k127_1217727_2	1063	1485	1	16271_2	00	ATG	AGGAGG	5-10bp	0.395
k127_1217727_3	1482	1712	1	16271_3	00	ATG	GGAGG	5-10bp	0.437
k127_1217727_4	1702	1992	1	16271_4	01	ATG	AGGAGG	5-10bp	0.450
k127_1217739_1	3	386	-1	16272_1	10	ATG	AGGAG	5-10bp	0.401
k127_1217739_2	465	1019	-1	16272_2	00	TTG	GGAG/GAGG	5-10bp	0.476
k127_1217745_1	1	1068	1	16273_1	11	Edge	None	None	0.524
k127_1217780_1	1	267	1	16274_1	10	Edge	None	None	0.390
k127_1217780_2	277	1449	1	16274_2	00	ATG	TAA	13bp	0.339
k127_1217780_3	1455	2189	1	16274_3	00	ATG	AAAA	11bp	0.389
k127_1217780_4	2236	2781	1	16274_4	00	ATG	AAAA	3bp	0.414
k127_1217780_5	2801	3802	1	16274_5	00	ATG	TAA	12bp	0.435
k127_1217780_6	3815	4792	1	16274_6	00	ATG	None	None	0.385
k127_1217780_7	4794	4934	1	16274_7	00	ATG	None	None	0.340
k127_1217780_8	4918	5349	1	16274_8	00	GTG	None	None	0.333
k127_1217780_9	5351	5656	1	16274_9	00	ATG	TAAA	7bp	0.392
k127_1217780_10	5659	6708	1	16274_10	00	ATG	TAA	12bp	0.397
k127_1217780_11	6675	7172	1	16274_11	00	ATG	AATAA	9bp	0.394
k127_1217780_12	7169	7705	1	16274_12	00	ATG	AATAA	9bp	0.417
k127_1217780_13	7702	8172	1	16274_13	00	ATG	None	None	0.365
k127_1217780_14	8169	9629	1	16274_14	00	ATG	None	None	0.395
k127_1217780_15	9694	10425	1	16274_15	00	ATG	TATAA	11bp	0.324
k127_1217780_16	10565	10756	1	16274_16	00	ATG	TAA	9bp	0.328
k127_1217780_17	10958	11380	1	16274_17	00	ATG	TAAA	15bp	0.390
k127_1217780_18	11390	11794	1	16274_18	00	ATG	TAA	4bp	0.395
k127_1217780_19	11769	12146	1	16274_19	00	ATG	AAAA	4bp	0.357
k127_1217780_20	12155	12331	1	16274_20	00	ATG	TAA	12bp	0.367
k127_1217780_21	12282	12566	1	16274_21	00	ATG	None	None	0.386
k127_1217780_22	12587	12886	1	16274_22	00	ATG	TAA	12bp	0.340
k127_1217780_23	12883	13371	1	16274_23	00	ATG	None	None	0.319
k127_1217780_24	13409	14026	1	16274_24	00	ATG	AATAA	7bp	0.350
k127_1217780_25	14023	14457	1	16274_25	00	ATG	TAA	13bp	0.386
k127_1217809_1	2	1117	1	16275_1	11	Edge	None	None	0.597
k127_1217820_1	3	677	-1	16276_1	10	ATG	AGGA	5-10bp	0.587
k127_1217820_2	710	1621	-1	16276_2	01	Edge	None	None	0.612
k127_1217830_1	74	1249	-1	16277_1	00	ATG	None	None	0.599
k127_1217830_2	1496	2935	-1	16277_2	00	ATG	AGGAGG	5-10bp	0.696
k127_1217830_3	3350	4381	1	16277_3	00	ATG	None	None	0.650
k127_1217830_4	4387	4800	1	16277_4	00	ATG	AGxAG	5-10bp	0.592
k127_1217830_5	4797	6353	1	16277_5	01	GTG	None	None	0.678
k127_1217853_1	1	255	1	16278_1	10	Edge	None	None	0.518
k127_1217853_2	356	1324	1	16278_2	00	ATG	AGGAG	5-10bp	0.517
k127_1217853_3	1469	1969	1	16278_3	00	ATG	AGGAG	5-10bp	0.477
k127_1217853_4	1966	3063	1	16278_4	00	TTG	GGAG/GAGG	5-10bp	0.493
k127_1217853_5	3075	4007	1	16278_5	00	ATG	GGAG/GAGG	5-10bp	0.498
k127_1217853_6	4038	5483	1	16278_6	00	ATG	GGAGG	5-10bp	0.483
k127_1217853_7	5681	5932	1	16278_7	00	ATG	GGAGG	5-10bp	0.389
k127_1217853_8	5964	6452	1	16278_8	00	ATG	None	None	0.499
k127_1217853_9	6628	6945	1	16278_9	00	ATG	AGxAGG/AGGxGG	5-10bp	0.384
k127_1217853_10	6905	7000	1	16278_10	00	ATG	GGA/GAG/AGG	5-10bp	0.312
k127_1217853_11	6993	7373	1	16278_11	00	ATG	GGA/GAG/AGG	5-10bp	0.407
k127_1217853_12	7420	7617	1	16278_12	01	ATG	AGGAG	5-10bp	0.369
k127_1217964_1	2	268	1	16279_1	10	Edge	None	None	0.300
k127_1217964_2	297	1142	1	16279_2	01	ATG	GGA/GAG/AGG	11-12bp	0.337
k127_1217990_1	2	316	1	16280_1	10	Edge	None	None	0.492
k127_1217990_2	319	1149	1	16280_2	00	ATG	AAAA	13bp	0.477
k127_1217990_3	1212	1952	1	16280_3	00	TTG	TAAAA	12bp	0.470
k127_1217990_4	1983	3140	1	16280_4	00	ATG	TAAA	11bp	0.482
k127_1217990_5	3160	3591	1	16280_5	01	ATG	TAA	11bp	0.435
k127_1218011_1	146	1492	-1	16281_1	00	ATG	AATAA	14bp	0.185
k127_1218110_1	82	408	-1	16282_1	00	ATG	GGAGG	5-10bp	0.468
k127_1218110_2	675	1037	1	16282_2	00	TTG	GGAG/GAGG	5-10bp	0.380
k127_1218110_3	1040	1810	1	16282_3	01	ATG	None	None	0.450
k127_1218179_1	1	1056	1	16283_1	10	Edge	None	None	0.240
k127_1218179_2	1123	1194	-1	16283_2	01	Edge	None	None	0.069
k127_1218249_1	1	465	-1	16284_1	10	ATG	None	None	0.531
k127_1218249_2	496	1116	-1	16284_2	00	ATG	None	None	0.519
k127_1218249_3	1159	1695	-1	16284_3	00	ATG	None	None	0.503
k127_1218258_1	3	554	1	16285_1	10	Edge	None	None	0.379
k127_1218258_2	802	1380	-1	16285_2	01	Edge	None	None	0.415
k127_1218296_1	2	130	-1	16286_1	10	ATG	TAAA	12bp	0.496
k127_1218296_2	181	822	-1	16286_2	00	ATG	TAAA	12bp	0.463
k127_1218296_3	1599	2645	-1	16286_3	00	ATG	TAA	14bp	0.480
k127_1218296_4	2660	4435	-1	16286_4	01	Edge	None	None	0.489
k127_1218466_1	2	88	1	16287_1	10	Edge	None	None	0.425
k127_1218466_2	174	686	1	16287_2	00	ATG	None	None	0.489
k127_1218466_3	694	1137	1	16287_3	00	ATG	None	None	0.486
k127_1218466_4	1158	2309	1	16287_4	01	ATG	AGGT	10bp	0.505
k127_1218537_1	495	1289	-1	16288_1	01	Edge	None	None	0.516
k127_1218538_1	163	462	1	16289_1	00	ATG	GGAG/GAGG	5-10bp	0.363
k127_1218538_2	459	734	1	16289_2	00	ATG	GGAG/GAGG	5-10bp	0.337
k127_1218538_3	750	1049	1	16289_3	00	ATG	None	None	0.147
k127_1218538_4	1689	1976	1	16289_4	00	ATG	AGGA/GGAG/GAGG	11-12bp	0.375
k127_1218538_5	2223	2474	1	16289_5	00	ATG	None	None	0.329
k127_1218538_6	2485	3228	1	16289_6	00	ATG	AGGAG	5-10bp	0.329
k127_1218700_1	1	780	-1	16290_1	10	ATG	None	None	0.528
k127_1218700_2	761	1519	-1	16290_2	01	Edge	None	None	0.489
k127_1218755_1	3	1790	-1	16291_1	10	ATG	GGAGG	5-10bp	0.493
k127_1218755_2	1830	3854	-1	16291_2	00	ATG	AGxAGG/AGGxGG	5-10bp	0.512
k127_1218755_3	4056	6596	-1	16291_3	01	Edge	None	None	0.476
k127_1218850_1	2	133	1	16292_1	10	Edge	None	None	0.606
k127_1218850_2	147	395	1	16292_2	00	ATG	GGxGG	5-10bp	0.474
k127_1218850_3	426	1802	1	16292_3	00	ATG	GGAG/GAGG	5-10bp	0.537
k127_1218850_4	2148	2624	1	16292_4	00	ATG	GGA/GAG/AGG	11-12bp	0.539
k127_1218850_5	2624	2890	1	16292_5	00	ATG	AGGAG	5-10bp	0.434
k127_1218850_6	2901	3242	1	16292_6	00	ATG	GGAG/GAGG	5-10bp	0.506
k127_1218850_7	3350	3463	1	16292_7	00	ATG	AGxAGG/AGGxGG	5-10bp	0.474
k127_1218850_8	3515	4051	1	16292_8	00	ATG	AGGAGG	5-10bp	0.503
k127_1218850_9	4021	4365	1	16292_9	00	ATG	AGGA	5-10bp	0.513
k127_1218850_10	4595	4786	1	16292_10	00	ATG	GGAGG	5-10bp	0.531
k127_1218850_11	5052	5465	1	16292_11	00	ATG	AGGAGG	5-10bp	0.522
k127_1219084_1	3	137	1	16293_1	10	Edge	None	None	0.378
k127_1219084_2	140	1378	1	16293_2	00	ATG	GGA/GAG/AGG	11-12bp	0.438
k127_1219084_3	1505	2098	1	16293_3	00	ATG	None	None	0.362
k127_1219084_4	2212	2511	1	16293_4	00	ATG	None	None	0.397
k127_1219084_5	2533	2727	1	16293_5	00	ATG	GGAG/GAGG	5-10bp	0.359
k127_1219084_6	2724	3041	1	16293_6	00	ATG	None	None	0.415
k127_1219084_7	3045	3479	1	16293_7	00	ATG	None	None	0.451
k127_1219084_8	3479	3895	1	16293_8	00	ATG	GGA/GAG/AGG	5-10bp	0.393
k127_1219084_9	3950	4420	1	16293_9	00	ATG	None	None	0.414
k127_1219084_10	4507	5166	1	16293_10	00	ATG	GGA/GAG/AGG	5-10bp	0.383
k127_1219084_11	5398	8778	1	16293_11	00	ATG	None	None	0.413
k127_1219084_12	8794	11166	1	16293_12	00	ATG	None	None	0.387
k127_1219084_13	11237	13591	1	16293_13	00	ATG	None	None	0.419
k127_1219084_14	13588	13863	1	16293_14	01	ATG	None	None	0.370
k127_1219126_1	2	250	1	16294_1	10	Edge	None	None	0.570
k127_1219126_2	470	790	1	16294_2	00	ATG	AAAAA	7bp	0.445
k127_1219126_3	859	1008	1	16294_3	01	ATG	TAAA	5bp	0.500
k127_1219175_1	19	510	1	16295_1	00	TTG	AGxAG	5-10bp	0.339
k127_1219175_2	513	1277	1	16295_2	00	ATG	GGA/GAG/AGG	5-10bp	0.271
k127_1219175_3	1277	1339	1	16295_3	01	ATG	AGGAG	5-10bp	0.349
k127_1219234_1	1	1755	1	16296_1	11	Edge	None	None	0.619
k127_1219321_1	3	1787	-1	16297_1	11	Edge	None	None	0.326
k127_1219415_1	2	688	1	16298_1	10	Edge	None	None	0.412
k127_1219415_2	733	1422	1	16298_2	00	ATG	None	None	0.380
k127_1219415_3	1469	2314	1	16298_3	01	ATG	TAAA	8bp	0.415
k127_1219463_1	1	741	-1	16299_1	10	ATG	AGGAG	5-10bp	0.478
k127_1219463_2	1039	1761	1	16299_2	01	ATG	AGGA	5-10bp	0.501
k127_1219502_1	38	277	-1	16300_1	00	ATG	None	None	0.404
k127_1219502_2	793	1344	1	16300_2	00	ATG	None	None	0.391
k127_1219502_3	1373	1831	1	16300_3	00	ATG	None	None	0.375
k127_1219502_4	1824	2960	1	16300_4	01	ATG	GGA/GAG/AGG	5-10bp	0.362
k127_1219676_1	30	1178	1	16301_1	00	ATG	None	None	0.631
k127_1219676_2	1175	1870	1	16301_2	00	ATG	GGAGG	5-10bp	0.628
k127_1219676_3	1867	2514	1	16301_3	00	ATG	GGAGG	5-10bp	0.591
k127_1219676_4	2519	2944	1	16301_4	00	ATG	None	None	0.664
k127_1219676_5	2957	4651	1	16301_5	00	ATG	AGGA	5-10bp	0.614
k127_1219676_6	4703	5656	1	16301_6	00	ATG	GGAG/GAGG	5-10bp	0.632
k127_1219676_7	5653	6807	1	16301_7	00	ATG	GGAGG	3-4bp	0.657
k127_1219676_8	6807	8432	1	16301_8	01	ATG	GGAGG	5-10bp	0.633
k127_1219749_1	3	470	1	16302_1	10	Edge	None	None	0.509
k127_1219749_2	577	1614	1	16302_2	00	ATG	AAA	15bp	0.546
k127_1219749_3	1663	2844	1	16302_3	00	ATG	AAAA	14bp	0.529
k127_1219749_4	2856	5624	1	16302_4	00	ATG	AACAA	14bp	0.514
k127_1219749_5	5633	7135	1	16302_5	00	ATG	AAAA	14bp	0.511
k127_1219749_6	7201	8130	1	16302_6	00	ATG	AAA	13bp	0.568
k127_1219749_7	8242	9162	1	16302_7	00	ATG	AAAAAA	15bp	0.574
k127_1219749_8	9294	9713	1	16302_8	01	ATG	None	None	0.526
k127_1219828_1	2	136	-1	16303_1	10	ATG	None	None	0.563
k127_1219828_2	306	1151	-1	16303_2	01	Edge	None	None	0.527
k127_1219840_1	1	393	1	16304_1	10	Edge	None	None	0.379
k127_1219840_2	865	1191	-1	16304_2	01	Edge	None	None	0.422
k127_1220029_1	3	806	1	16305_1	10	Edge	None	None	0.274
k127_1220029_2	873	1715	1	16305_2	00	ATG	AGGA	5-10bp	0.218
k127_1220029_3	1738	2811	1	16305_3	01	ATG	GGA/GAG/AGG	5-10bp	0.223
k127_1220172_1	1	276	-1	16306_1	10	ATG	GGAG/GAGG	5-10bp	0.362
k127_1220172_2	347	1006	1	16306_2	01	ATG	None	None	0.295
k127_1220338_1	169	717	1	16307_1	00	TTG	AGGAGG	5-10bp	0.412
k127_1220338_2	717	941	1	16307_2	00	GTG	GGA/GAG/AGG	5-10bp	0.351
k127_1220432_1	1	1098	1	16308_1	11	Edge	None	None	0.221
k127_1220449_1	240	1253	1	16309_1	01	ATG	None	None	0.508
k127_1220460_1	2	277	-1	16310_1	10	ATG	AGGAG	5-10bp	0.380
k127_1220460_2	519	800	-1	16310_2	00	ATG	AGGAG	5-10bp	0.401
k127_1220460_3	948	1010	1	16310_3	01	ATG	AGGAG	5-10bp	0.333
k127_1220494_1	3	656	1	16311_1	10	Edge	None	None	0.526
k127_1220494_2	660	1745	1	16311_2	00	ATG	AATAA	3bp	0.470
k127_1220494_3	1785	2750	1	16311_3	00	ATG	AATAA	5bp	0.505
k127_1220494_4	2873	4210	-1	16311_4	00	ATG	TAA	11bp	0.486
k127_1220550_1	2	1858	1	16312_1	10	Edge	None	None	0.221
k127_1220550_2	2015	2086	-1	16312_2	01	Edge	None	None	0.167
k127_1220691_1	3	83	1	16313_1	10	Edge	None	None	0.457
k127_1220691_2	123	689	1	16313_2	00	TTG	AAA	13bp	0.494
k127_1220691_3	691	921	1	16313_3	00	ATG	None	None	0.407
k127_1220691_4	968	1267	-1	16313_4	00	ATG	AACAA	13bp	0.487
k127_1220691_5	1379	1519	1	16313_5	01	ATG	AAAA	15bp	0.426
k127_1220756_1	2	796	1	16314_1	10	Edge	None	None	0.175
k127_1220765_1	3	488	-1	16315_1	10	ATG	GGAG/GAGG	5-10bp	0.379
k127_1220765_2	929	1888	1	16315_2	00	TTG	None	None	0.372
k127_1220765_3	1976	2266	1	16315_3	00	ATG	AGGA	5-10bp	0.395
k127_1220765_4	2278	2850	1	16315_4	00	ATG	AGGA	5-10bp	0.407
k127_1220765_5	2944	3921	1	16315_5	00	ATG	AGGA	5-10bp	0.334
k127_1220765_6	3908	5077	1	16315_6	00	ATG	AGGA	5-10bp	0.350
k127_1220765_7	5174	5557	-1	16315_7	00	ATG	GGAG/GAGG	5-10bp	0.323
k127_1220765_8	5892	6698	1	16315_8	00	ATG	AGGA	5-10bp	0.341
k127_1220765_9	6786	7544	1	16315_9	00	ATG	GGAG/GAGG	5-10bp	0.411
k127_1220765_10	7545	7700	1	16315_10	01	ATG	GGA/GAG/AGG	5-10bp	0.436
k127_1220783_1	160	1659	-1	16316_1	01	Edge	None	None	0.284
k127_1220785_1	133	4614	-1	16317_1	00	ATG	None	None	0.184
k127_1220800_1	2	232	-1	16318_1	10	ATG	None	None	0.351
k127_1220800_2	380	1657	-1	16318_2	00	ATG	None	None	0.312
k127_1220800_3	1880	3142	-1	16318_3	00	ATG	GGA/GAG/AGG	5-10bp	0.331
k127_1220800_4	3162	3737	-1	16318_4	00	ATG	AGGA	5-10bp	0.215
k127_1220800_5	3756	5123	-1	16318_5	00	ATG	None	None	0.248
k127_1220800_6	5129	5806	-1	16318_6	00	ATG	AGGA	5-10bp	0.324
k127_1220800_7	5820	7190	-1	16318_7	00	GTG	GGA/GAG/AGG	5-10bp	0.298
k127_1220800_8	7368	10979	1	16318_8	00	ATG	GGA/GAG/AGG	5-10bp	0.280
k127_1220800_9	10997	12277	1	16318_9	00	ATG	AGGA	5-10bp	0.301
k127_1220800_10	12330	14456	-1	16318_10	00	ATG	AGGA	5-10bp	0.311
k127_1220800_11	14666	15463	1	16318_11	00	ATG	GGA/GAG/AGG	5-10bp	0.367
k127_1220800_12	15476	15691	1	16318_12	00	ATG	GGA/GAG/AGG	5-10bp	0.352
k127_1220827_1	3	1586	1	16319_1	10	Edge	None	None	0.315
k127_1220827_2	1579	2061	1	16319_2	00	ATG	GGAG/GAGG	5-10bp	0.286
k127_1220827_3	2052	2813	1	16319_3	00	ATG	GGAG/GAGG	5-10bp	0.322
k127_1220827_4	2817	3359	1	16319_4	01	ATG	GGAGG	5-10bp	0.368
k127_1220863_1	1	141	1	16320_1	10	Edge	None	None	0.397
k127_1220863_2	162	1055	1	16320_2	01	ATG	GGAG/GAGG	5-10bp	0.332
k127_1221010_1	230	1474	-1	16321_1	00	ATG	TAA	12bp	0.359
k127_1221104_1	2	160	-1	16322_1	10	ATG	AAAA	12bp	0.484
k127_1221104_2	147	746	-1	16322_2	00	ATG	AAGAA	7bp	0.503
k127_1221104_3	1106	1306	-1	16322_3	01	Edge	None	None	0.343
k127_1221314_1	270	767	1	16323_1	00	ATG	AATAA	6bp	0.462
k127_1221314_2	901	1098	1	16323_2	01	ATG	AAAAA	8bp	0.399
k127_1221331_1	3	551	1	16324_1	10	Edge	None	None	0.415
k127_1221331_2	639	1037	-1	16324_2	01	Edge	None	None	0.464
k127_1221359_1	189	1148	1	16325_1	00	ATG	AGGA	5-10bp	0.459
k127_1221359_2	1149	1454	1	16325_2	01	ATG	GGAGG	5-10bp	0.477
k127_1221384_1	2	421	1	16326_1	10	Edge	None	None	0.429
k127_1221384_2	457	675	1	16326_2	00	TTG	None	None	0.384
k127_1221384_3	672	1385	1	16326_3	01	ATG	GGAG/GAGG	5-10bp	0.451
k127_1221423_1	245	1345	-1	16327_1	00	ATG	None	None	0.224
k127_1221438_1	1	978	-1	16328_1	10	ATG	TAA	4bp	0.513
k127_1221438_2	983	1282	-1	16328_2	00	ATG	TAAA	9bp	0.470
k127_1221438_3	1403	1615	-1	16328_3	01	Edge	None	None	0.493
k127_1221676_1	1	1371	-1	16329_1	10	ATG	TAA	4bp	0.522
k127_1221676_2	1519	1710	1	16329_2	01	ATG	AAAAA	7bp	0.479
k127_1221746_1	3	992	1	16330_1	10	Edge	None	None	0.476
k127_1221746_2	1056	1505	-1	16330_2	01	Edge	None	None	0.498
k127_1221757_1	3	1022	-1	16331_1	10	ATG	TAA	14bp	0.519
k127_1221935_1	1	525	-1	16332_1	10	ATG	GGA/GAG/AGG	5-10bp	0.581
k127_1221935_2	553	1098	-1	16332_2	01	Edge	None	None	0.590
k127_1221974_1	2	676	1	16333_1	10	Edge	None	None	0.521
k127_1221974_2	807	1259	1	16333_2	01	ATG	None	None	0.525
k127_1222145_1	3	665	1	16334_1	10	Edge	None	None	0.566
k127_1222145_2	826	1704	-1	16334_2	00	ATG	GGA/GAG/AGG	5-10bp	0.564
k127_1222145_3	1956	2537	-1	16334_3	00	ATG	AGGAGG	5-10bp	0.502
k127_1222145_4	2804	2974	1	16334_4	01	ATG	AGGAGG	11-12bp	0.491
k127_1222170_1	2	505	-1	16335_1	10	ATG	None	None	0.560
k127_1222170_2	718	1359	1	16335_2	01	ATG	None	None	0.581
k127_1222265_1	39	1028	-1	16336_1	00	ATG	None	None	0.173
k127_1222367_1	3	80	-1	16337_1	10	ATG	GGA/GAG/AGG	5-10bp	0.359
k127_1222367_2	70	654	-1	16337_2	00	ATG	None	None	0.390
k127_1222367_3	651	1235	-1	16337_3	00	ATG	4Base/6BMM	13-15bp	0.359
k127_1222367_4	1235	1732	-1	16337_4	00	ATG	None	None	0.325
k127_1222367_5	2575	3084	-1	16337_5	00	ATG	None	None	0.361
k127_1222367_6	3150	3422	-1	16337_6	00	ATG	None	None	0.333
k127_1222367_7	3409	3753	-1	16337_7	00	TTG	None	None	0.449
k127_1222367_8	3864	4382	-1	16337_8	00	ATG	None	None	0.301
k127_1222367_9	5095	6147	-1	16337_9	00	ATG	None	None	0.430
k127_1222367_10	6299	6697	-1	16337_10	00	ATG	None	None	0.416
k127_1222367_11	6728	7774	-1	16337_11	00	ATG	None	None	0.362
k127_1222367_12	7774	9075	-1	16337_12	00	ATG	GGA/GAG/AGG	5-10bp	0.407
k127_1222367_13	9238	9684	-1	16337_13	00	ATG	None	None	0.421
k127_1222367_14	9704	9955	-1	16337_14	00	ATG	None	None	0.377
k127_1222367_15	10027	10248	-1	16337_15	00	ATG	AGxAG	5-10bp	0.387
k127_1222367_16	10248	11618	-1	16337_16	00	ATG	None	None	0.417
k127_1222367_17	11633	11893	-1	16337_17	00	ATG	GGA/GAG/AGG	5-10bp	0.349
k127_1222367_18	11995	12381	-1	16337_18	00	ATG	None	None	0.364
k127_1222367_19	12378	12575	-1	16337_19	00	ATG	None	None	0.354
k127_1222367_20	13024	13128	1	16337_20	01	ATG	None	None	0.352
k127_1222452_1	2	676	1	16338_1	10	Edge	None	None	0.286
k127_1222452_2	685	1329	1	16338_2	00	ATG	GGA/GAG/AGG	5-10bp	0.273
k127_1222452_3	1330	1479	1	16338_3	01	ATG	GGAG/GAGG	5-10bp	0.327
k127_1222503_1	2	283	-1	16339_1	10	ATG	None	None	0.493
k127_1222503_2	304	609	-1	16339_2	00	ATG	AAA	13bp	0.464
k127_1222503_3	614	1291	-1	16339_3	01	Edge	None	None	0.544
k127_1222563_1	1067	1261	-1	16340_1	00	ATG	TAAA	12bp	0.441
k127_1222568_1	1	1332	1	16341_1	10	Edge	None	None	0.266
k127_1222568_2	1344	2252	1	16341_2	01	ATG	GGA/GAG/AGG	5-10bp	0.197
k127_1222586_1	1	1020	-1	16342_1	10	ATG	GGA/GAG/AGG	5-10bp	0.413
k127_1222586_2	1026	2750	-1	16342_2	00	ATG	GGAG/GAGG	5-10bp	0.404
k127_1222586_3	2781	3137	-1	16342_3	00	ATG	AGGAGG	5-10bp	0.387
k127_1222612_1	74	1078	-1	16343_1	01	Edge	None	None	0.435
k127_1222652_1	2	88	-1	16344_1	10	ATG	AGGAG	5-10bp	0.667
k127_1222652_2	586	1230	-1	16344_2	00	ATG	None	None	0.392
k127_1222652_3	1519	2661	1	16344_3	01	ATG	GGA/GAG/AGG	5-10bp	0.581
k127_1222771_1	3	1220	-1	16345_1	10	ATG	AGGA	5-10bp	0.283
k127_1222771_2	1204	2757	-1	16345_2	01	Edge	None	None	0.274
k127_1222773_1	2	844	-1	16346_1	10	ATG	AGGAG	5-10bp	0.329
k127_1222773_2	844	1566	-1	16346_2	00	GTG	GGA/GAG/AGG	5-10bp	0.242
k127_1222773_3	1621	2256	-1	16346_3	00	ATG	AGGAG	5-10bp	0.258
k127_1222773_4	2253	3911	-1	16346_4	00	ATG	AGGAG	5-10bp	0.228
k127_1222773_5	3971	4489	-1	16346_5	00	ATG	GGAG/GAGG	5-10bp	0.239
k127_1222773_6	4552	5583	-1	16346_6	01	Edge	None	None	0.271
k127_1222914_1	3	1274	1	16347_1	11	Edge	None	None	0.506
k127_1222925_1	74	1600	-1	16348_1	01	Edge	None	None	0.531
k127_1222936_1	1	1686	1	16349_1	11	Edge	None	None	0.624
k127_1222944_1	3	401	-1	16350_1	10	ATG	GGA/GAG/AGG	5-10bp	0.471
k127_1222944_2	685	1515	1	16350_2	00	ATG	None	None	0.538
k127_1222944_3	1512	2039	1	16350_3	01	ATG	AGGAG(G)/GGAGG	13-15bp	0.553
k127_1223202_1	2	313	-1	16351_1	10	ATG	AGGA	5-10bp	0.577
k127_1223202_2	310	1608	-1	16351_2	00	ATG	GGA/GAG/AGG	5-10bp	0.520
k127_1223202_3	1669	2424	-1	16351_3	00	GTG	GGA/GAG/AGG	5-10bp	0.537
k127_1223202_4	2425	2835	-1	16351_4	00	GTG	AGGAGG	3-4bp	0.484
k127_1223202_5	2844	2987	-1	16351_5	01	Edge	None	None	0.500
k127_1223257_1	2	913	1	16352_1	10	Edge	None	None	0.487
k127_1223257_2	1267	2184	1	16352_2	01	TTG	None	None	0.467
k127_1223330_1	94	1092	-1	16353_1	00	ATG	GGAG/GAGG	5-10bp	0.252
k127_1223330_2	1163	1999	-1	16353_2	00	ATG	None	None	0.243
k127_1223330_3	2078	2689	-1	16353_3	00	ATG	AGGAG	5-10bp	0.208
k127_1223330_4	2746	3681	-1	16353_4	00	ATG	GGAG/GAGG	5-10bp	0.284
k127_1223330_5	3761	4564	-1	16353_5	00	ATG	GGA/GAG/AGG	5-10bp	0.259
k127_1223330_6	4697	5107	-1	16353_6	00	ATG	GGAG/GAGG	5-10bp	0.221
k127_1223330_7	5119	6588	-1	16353_7	00	ATG	AGGA	5-10bp	0.232
k127_1223330_8	6723	7058	-1	16353_8	00	ATG	AGGAG	5-10bp	0.238
k127_1223330_9	7170	8573	-1	16353_9	01	Edge	None	None	0.246
k127_1223400_1	65	784	-1	16354_1	00	ATG	TAA	12bp	0.306
k127_1223400_2	797	1381	-1	16354_2	00	ATG	None	None	0.296
k127_1223400_3	1478	2143	1	16354_3	00	ATG	TAA	11bp	0.317
k127_1223400_4	2164	2277	-1	16354_4	01	Edge	None	None	0.342
k127_1223434_1	120	1517	-1	16355_1	00	ATG	GGA/GAG/AGG	5-10bp	0.445
k127_1223434_2	1521	1706	-1	16355_2	01	Edge	None	None	0.419
k127_1223474_1	198	728	1	16356_1	00	GTG	GGA/GAG/AGG	5-10bp	0.512
k127_1223474_2	812	1057	-1	16356_2	00	ATG	GGA/GAG/AGG	5-10bp	0.508
k127_1223474_3	1054	1254	-1	16356_3	00	ATG	AGGAG/GGAGG	11-12bp	0.512
k127_1223474_4	1254	1826	-1	16356_4	00	TTG	GGA/GAG/AGG	5-10bp	0.513
k127_1223498_1	1	2292	1	16357_1	11	Edge	None	None	0.561
k127_1223647_1	3	665	-1	16358_1	10	ATG	None	None	0.609
k127_1223647_2	868	2205	1	16358_2	00	ATG	None	None	0.588
k127_1223647_3	2241	3029	1	16358_3	01	ATG	None	None	0.610
k127_1223964_1	3	743	-1	16359_1	10	ATG	GGxGG	5-10bp	0.516
k127_1223964_2	740	1153	-1	16359_2	01	Edge	None	None	0.536
k127_1224012_1	3	2078	-1	16360_1	11	Edge	None	None	0.322
k127_1224181_1	183	1241	-1	16361_1	01	Edge	None	None	0.344
k127_1224246_1	1	516	1	16362_1	10	Edge	None	None	0.405
k127_1224246_2	521	1453	1	16362_2	01	ATG	None	None	0.386
k127_1224337_1	2	301	1	16363_1	10	Edge	None	None	0.540
k127_1224337_2	335	1117	1	16363_2	01	TTG	GGAGG	5-10bp	0.568
k127_1224375_1	2	553	-1	16364_1	10	ATG	None	None	0.395
k127_1224375_2	586	1203	-1	16364_2	01	Edge	None	None	0.316
k127_1224510_1	213	1376	1	16365_1	00	ATG	None	None	0.220
k127_1224524_1	2	637	-1	16366_1	10	ATG	GGA/GAG/AGG	5-10bp	0.475
k127_1224524_2	634	2244	-1	16366_2	01	Edge	None	None	0.453
k127_1224582_1	3	428	-1	16367_1	10	ATG	None	None	0.242
k127_1224582_2	471	1094	-1	16367_2	00	ATG	GGA/GAG/AGG	5-10bp	0.245
k127_1224582_3	1185	1463	-1	16367_3	01	Edge	None	None	0.247
k127_1224673_1	98	502	-1	16368_1	00	ATG	TAA	8bp	0.472
k127_1224673_2	553	879	-1	16368_2	00	ATG	TAAA	11bp	0.459
k127_1224673_3	924	1448	-1	16368_3	00	ATG	TAA	7bp	0.484
k127_1224673_4	1456	1767	-1	16368_4	00	ATG	TAA	15bp	0.478
k127_1224673_5	1863	2777	-1	16368_5	00	TTG	TAAAA	3bp	0.538
k127_1224673_6	2783	3334	-1	16368_6	01	Edge	None	None	0.511
k127_1224766_1	3	77	-1	16369_1	10	ATG	AAAAAA	12bp	0.280
k127_1224766_2	232	657	-1	16369_2	00	ATG	TAA	11bp	0.317
k127_1224766_3	752	988	-1	16369_3	00	ATG	AATAA	15bp	0.266
k127_1224766_4	1004	1102	-1	16369_4	00	ATG	TAAA	15bp	0.242
k127_1224766_5	1099	1206	-1	16369_5	01	Edge	None	None	0.250
k127_1224840_1	2	739	-1	16370_1	10	ATG	AGxAGG/AGGxGG	5-10bp	0.453
k127_1224840_2	748	2079	-1	16370_2	01	Edge	None	None	0.447
k127_1224982_1	1	822	1	16371_1	10	Edge	None	None	0.605
k127_1224982_2	866	1594	1	16371_2	01	ATG	None	None	0.594
k127_1225109_1	3	521	1	16372_1	10	Edge	None	None	0.262
k127_1225109_2	623	1219	1	16372_2	00	ATG	GGAG/GAGG	5-10bp	0.280
k127_1225109_3	1194	1643	1	16372_3	00	ATG	AGGA	5-10bp	0.256
k127_1225109_4	1634	2584	1	16372_4	01	ATG	None	None	0.233
k127_1225120_1	1	441	1	16373_1	10	Edge	None	None	0.522
k127_1225120_2	447	1148	1	16373_2	00	ATG	GGAG/GAGG	5-10bp	0.474
k127_1225120_3	1161	1664	1	16373_3	00	ATG	AGGAG	5-10bp	0.476
k127_1225186_1	1	96	-1	16374_1	10	ATG	AACAA	14bp	0.521
k127_1225186_2	422	2188	-1	16374_2	00	ATG	AACAA	13bp	0.539
k127_1225186_3	2205	2324	-1	16374_3	00	ATG	AAA	13bp	0.508
k127_1225186_4	2617	2694	1	16374_4	01	ATG	None	None	0.372
k127_1225274_1	39	326	1	16375_1	00	ATG	AGxAGG/AGGxGG	5-10bp	0.455
k127_1225274_2	349	1206	1	16375_2	00	ATG	AGGA	5-10bp	0.354
k127_1225274_3	1221	1343	1	16375_3	01	ATG	AGxAGG/AGGxGG	5-10bp	0.268
k127_1225447_1	1	924	1	16376_1	10	Edge	None	None	0.425
k127_1225447_2	1107	1940	1	16376_2	01	ATG	None	None	0.399
k127_1225493_1	35	616	-1	16377_1	00	ATG	AGGA	5-10bp	0.557
k127_1225493_2	829	1155	-1	16377_2	01	Edge	None	None	0.526
k127_1225861_1	1	975	-1	16378_1	10	ATG	TAAAAA	4bp	0.374
k127_1225861_2	1332	2972	-1	16378_2	00	ATG	AAGAA	14bp	0.514
k127_1225861_3	3264	4607	-1	16378_3	00	ATG	TAA	4bp	0.507
k127_1225861_4	4612	5769	-1	16378_4	01	Edge	None	None	0.497
k127_1225942_1	1	222	1	16379_1	10	Edge	None	None	0.495
k127_1225942_2	219	1160	1	16379_2	00	ATG	None	None	0.499
k127_1225942_3	1421	3226	1	16379_3	00	ATG	None	None	0.522
k127_1225942_4	3244	5337	1	16379_4	01	ATG	None	None	0.514
k127_1226091_1	1	498	1	16380_1	10	Edge	None	None	0.327
k127_1226091_2	651	1868	-1	16380_2	01	Edge	None	None	0.362
k127_1226092_1	2	2236	1	16381_1	10	Edge	None	None	0.653
k127_1226092_2	2251	2880	-1	16381_2	01	Edge	None	None	0.668
k127_1226093_1	3	500	1	16382_1	10	Edge	None	None	0.434
k127_1226093_2	520	957	1	16382_2	00	ATG	AGGAG	5-10bp	0.384
k127_1226093_3	954	1160	1	16382_3	00	ATG	AGGAGG	5-10bp	0.411
k127_1226111_1	1	1779	1	16383_1	10	Edge	None	None	0.391
k127_1226111_2	1803	4007	1	16383_2	00	ATG	GGA/GAG/AGG	11-12bp	0.437
k127_1226111_3	4233	4583	1	16383_3	00	TTG	None	None	0.385
k127_1226111_4	4735	5268	1	16383_4	00	TTG	AGGAG	5-10bp	0.375
k127_1226111_5	5261	6103	1	16383_5	00	ATG	AGGAGG	5-10bp	0.444
k127_1226111_6	6193	9009	1	16383_6	00	ATG	GGAGG	5-10bp	0.379
k127_1226111_7	9022	9168	1	16383_7	00	ATG	GGAG/GAGG	5-10bp	0.401
k127_1226111_8	9196	9981	1	16383_8	00	TTG	GGxGG	5-10bp	0.401
k127_1226111_9	9993	11000	1	16383_9	00	ATG	GGA/GAG/AGG	5-10bp	0.384
k127_1226111_10	10978	11961	1	16383_10	01	ATG	None	None	0.398
k127_1226122_1	3	365	-1	16384_1	10	ATG	None	None	0.653
k127_1226122_2	415	786	-1	16384_2	00	ATG	GGA/GAG/AGG	5-10bp	0.675
k127_1226122_3	827	3274	-1	16384_3	00	GTG	None	None	0.689
k127_1226122_4	3336	3920	-1	16384_4	00	ATG	GGA/GAG/AGG	5-10bp	0.656
k127_1226244_1	2	1309	1	16385_1	10	Edge	None	None	0.242
k127_1226244_2	1484	2974	1	16385_2	00	ATG	None	None	0.256
k127_1226244_3	2976	4148	1	16385_3	00	ATG	GGA/GAG/AGG	5-10bp	0.229
k127_1226244_4	4287	5501	1	16385_4	00	ATG	None	None	0.253
k127_1226244_5	5582	6529	1	16385_5	00	ATG	None	None	0.270
k127_1226244_6	6544	8436	1	16385_6	00	ATG	AGGAG	5-10bp	0.212
k127_1226244_7	8536	9546	1	16385_7	00	ATG	AGGA	5-10bp	0.299
k127_1226244_8	9550	10650	1	16385_8	00	ATG	None	None	0.267
k127_1226244_9	10653	11774	1	16385_9	00	ATG	AGGAG	5-10bp	0.267
k127_1226244_10	11908	12498	1	16385_10	00	ATG	GGA/GAG/AGG	5-10bp	0.252
k127_1226244_11	12750	13094	1	16385_11	00	ATG	AGGAG	5-10bp	0.174
k127_1226244_12	13087	13254	1	16385_12	00	GTG	None	None	0.232
k127_1226244_13	13264	14007	1	16385_13	00	ATG	GGAG/GAGG	5-10bp	0.259
k127_1226244_14	14017	14790	1	16385_14	00	ATG	AGxAGG/AGGxGG	5-10bp	0.234
k127_1226244_15	14793	16934	1	16385_15	00	ATG	AGGAG	5-10bp	0.268
k127_1226244_16	16937	19039	1	16385_16	00	GTG	AGGAG	5-10bp	0.241
k127_1226244_17	19100	19819	1	16385_17	00	ATG	GGAG/GAGG	5-10bp	0.269
k127_1226244_18	19819	20151	1	16385_18	00	ATG	AGGAG	5-10bp	0.240
k127_1226244_19	20156	21382	1	16385_19	00	ATG	AGxAG	5-10bp	0.225
k127_1226244_20	21394	21969	1	16385_20	00	ATG	AGGAG	5-10bp	0.280
k127_1226244_21	21969	22802	1	16385_21	00	ATG	GGAG/GAGG	5-10bp	0.227
k127_1226244_22	22772	23194	1	16385_22	00	TTG	None	None	0.272
k127_1226244_23	23202	24656	1	16385_23	00	ATG	GGA/GAG/AGG	5-10bp	0.251
k127_1226244_24	24649	25176	1	16385_24	00	ATG	GGAG/GAGG	5-10bp	0.267
k127_1226244_25	25166	25633	1	16385_25	00	ATG	GGAG/GAGG	5-10bp	0.203
k127_1226244_26	25643	26635	1	16385_26	01	ATG	AGxAGG/AGGxGG	5-10bp	0.189
k127_1226264_1	1	516	1	16386_1	10	Edge	None	None	0.572
k127_1226264_2	509	2407	1	16386_2	00	ATG	AGGAGG	5-10bp	0.557
k127_1226264_3	2397	2969	-1	16386_3	00	ATG	None	None	0.531
k127_1226264_4	2983	3588	-1	16386_4	00	ATG	None	None	0.518
k127_1226264_5	3588	4178	-1	16386_5	00	ATG	None	None	0.523
k127_1226264_6	4233	4991	-1	16386_6	00	ATG	None	None	0.570
k127_1226264_7	5150	6310	-1	16386_7	00	GTG	None	None	0.594
k127_1226264_8	6307	6852	-1	16386_8	00	ATG	None	None	0.562
k127_1226264_9	6897	7346	-1	16386_9	00	ATG	None	None	0.536
k127_1226264_10	7861	8397	1	16386_10	01	ATG	AGxAG	5-10bp	0.512
k127_1226420_1	19	291	1	16387_1	00	ATG	GGA/GAG/AGG	5-10bp	0.282
k127_1226420_2	292	582	1	16387_2	00	ATG	GGAGG	5-10bp	0.282
k127_1226420_3	674	1492	1	16387_3	00	ATG	GGAGG	5-10bp	0.277
k127_1226420_4	1493	2026	1	16387_4	00	ATG	GGAG/GAGG	5-10bp	0.260
k127_1226420_5	2131	2406	1	16387_5	00	ATG	GGAGG	5-10bp	0.272
k127_1226420_6	2417	2524	1	16387_6	00	ATG	AGGAG	5-10bp	0.222
k127_1226420_7	2526	2699	1	16387_7	00	ATG	AGGA	5-10bp	0.184
k127_1226420_8	2665	2799	1	16387_8	00	ATG	GGAG/GAGG	5-10bp	0.178
k127_1226420_9	2811	2963	1	16387_9	01	ATG	AGGAG	5-10bp	0.235
k127_1226502_1	3	272	1	16388_1	10	Edge	None	None	0.396
k127_1226502_2	335	523	-1	16388_2	00	ATG	GGA/GAG/AGG	5-10bp	0.460
k127_1226502_3	685	1077	-1	16388_3	00	ATG	GGA/GAG/AGG	5-10bp	0.341
k127_1226502_4	1088	2335	-1	16388_4	00	ATG	AGGAG	5-10bp	0.376
k127_1226502_5	2352	3011	-1	16388_5	00	ATG	None	None	0.342
k127_1226659_1	3	320	-1	16390_1	10	ATG	None	None	0.579
k127_1226659_2	776	1240	1	16390_2	01	ATG	None	None	0.585
k127_1227007_1	1	1428	1	16391_1	10	Edge	None	None	0.315
k127_1227007_2	1697	2086	-1	16391_2	00	ATG	TAA	11bp	0.277
k127_1227007_3	2160	2708	-1	16391_3	00	ATG	TAA	12bp	0.337
k127_1227007_4	2701	4746	-1	16391_4	00	ATG	TAA	12bp	0.369
k127_1227007_5	4751	6349	-1	16391_5	00	ATG	AATAA	7bp	0.376
k127_1227007_6	6441	6866	-1	16391_6	00	ATG	TATAA	11bp	0.310
k127_1227007_7	7032	7505	-1	16391_7	00	ATG	TAA	4bp	0.308
k127_1227007_8	7544	8062	-1	16391_8	00	ATG	TAA	3bp	0.276
k127_1227007_9	8022	8252	-1	16391_9	00	ATG	TAA	4bp	0.325
k127_1227007_10	8257	8733	-1	16391_10	00	ATG	TATAA	3bp	0.325
k127_1227007_11	8708	8866	-1	16391_11	00	ATG	AAAAAA	12bp	0.296
k127_1227007_12	8821	9144	-1	16391_12	00	ATG	TAA	4bp	0.296
k127_1227007_13	9141	9431	-1	16391_13	00	ATG	AATAA	9bp	0.320
k127_1227007_14	9409	9666	-1	16391_14	00	GTG	AATAA	7bp	0.318
k127_1227007_15	9734	10009	1	16391_15	00	ATG	TAA	5bp	0.341
k127_1227007_16	10029	10445	1	16391_16	00	ATG	TAA	12bp	0.360
k127_1227007_17	10570	10872	1	16391_17	00	ATG	AATAA	15bp	0.248
k127_1227007_18	10880	11410	1	16391_18	00	ATG	TAA	11bp	0.284
k127_1227007_19	11401	12486	1	16391_19	00	ATG	None	None	0.305
k127_1227007_20	12526	12840	-1	16391_20	00	ATG	TAA	13bp	0.286
k127_1227007_21	12854	13150	-1	16391_21	00	ATG	AATAA	15bp	0.293
k127_1227007_22	13282	15354	1	16391_22	00	ATG	TAA	12bp	0.306
k127_1227007_23	15356	15685	1	16391_23	01	ATG	TAA	12bp	0.312
k127_1227101_1	2	514	1	16392_1	10	Edge	None	None	0.425
k127_1227101_2	511	5457	1	16392_2	00	ATG	AACAA	10bp	0.389
k127_1227101_3	5468	6100	1	16392_3	00	ATG	TAAA	14bp	0.368
k127_1227101_4	6111	6923	1	16392_4	00	ATG	TAAA	13bp	0.444
k127_1227101_5	7063	7491	1	16392_5	00	ATG	TATAA	3bp	0.315
k127_1227101_6	7789	8184	-1	16392_6	00	ATG	None	None	0.571
k127_1227101_7	8181	9494	-1	16392_7	00	ATG	AATAA	6bp	0.572
k127_1227101_8	9591	10553	1	16392_8	01	ATG	TAAAAA	10bp	0.586
k127_1227115_1	2	778	-1	16393_1	10	ATG	None	None	0.519
k127_1227115_2	916	4353	1	16393_2	00	ATG	None	None	0.566
k127_1227115_3	4343	5017	-1	16393_3	00	GTG	GGAG/GAGG	5-10bp	0.590
k127_1227115_4	5055	5327	-1	16393_4	01	Edge	None	None	0.615
k127_1227131_1	2	214	-1	16394_1	10	ATG	TAA	11bp	0.437
k127_1227131_2	257	1018	-1	16394_2	01	Edge	None	None	0.469
k127_1227209_1	2	346	-1	16395_1	10	ATG	AGGA/GGAG/GAGG	11-12bp	0.449
k127_1227209_2	339	1601	-1	16395_2	00	GTG	GGAG/GAGG	5-10bp	0.412
k127_1227209_3	1784	2767	1	16395_3	00	ATG	GGA/GAG/AGG	5-10bp	0.419
k127_1227209_4	2770	3675	1	16395_4	01	ATG	None	None	0.393
k127_1227222_1	3	1418	-1	16396_1	10	TTG	TAA	11bp	0.383
k127_1227222_2	1550	1948	1	16396_2	00	ATG	TAAAA	4bp	0.368
k127_1227222_3	2021	2422	1	16396_3	00	ATG	TAA	12bp	0.388
k127_1227341_1	2	997	-1	16397_1	10	ATG	AGGAG	5-10bp	0.220
k127_1227359_1	2	1324	-1	16398_1	11	Edge	None	None	0.262
k127_1227464_1	199	1326	-1	16399_1	00	ATG	None	None	0.205
k127_1227585_1	2	1318	-1	16400_1	11	Edge	None	None	0.579
k127_1227595_1	272	1303	1	16401_1	00	ATG	AATAA	8bp	0.454
k127_1227595_2	1358	1426	-1	16401_2	01	Edge	None	None	0.449
k127_1227637_1	278	2575	1	16402_1	00	ATG	None	None	0.189
k127_1227654_1	3	1199	-1	16403_1	10	ATG	AAAAA	12bp	0.462
k127_1227654_2	1316	1933	-1	16403_2	00	ATG	AAAA	12bp	0.421
k127_1227654_3	2004	3947	1	16403_3	01	ATG	TAA	11bp	0.481
k127_1227730_1	2	145	-1	16404_1	10	ATG	None	None	0.493
k127_1227730_2	159	416	-1	16404_2	00	ATG	AAA	14bp	0.481
k127_1227730_3	527	1255	-1	16404_3	00	ATG	AACAA	14bp	0.512
k127_1227730_4	1257	2519	-1	16404_4	00	ATG	AAA	14bp	0.495
k127_1227730_5	2726	3991	1	16404_5	00	ATG	None	None	0.357
k127_1227730_6	4189	4668	1	16404_6	00	ATG	None	None	0.423
k127_1227795_1	2	229	-1	16405_1	10	GTG	GGA/GAG/AGG	11-12bp	0.377
k127_1227795_2	379	870	-1	16405_2	00	ATG	GGA/GAG/AGG	5-10bp	0.443
k127_1227795_3	860	1636	-1	16405_3	00	ATG	None	None	0.436
k127_1227795_4	1681	2136	-1	16405_4	00	ATG	GGA/GAG/AGG	11-12bp	0.478
k127_1227795_5	2417	3064	-1	16405_5	01	Edge	None	None	0.585
k127_1227956_1	101	7417	1	16406_1	01	ATG	None	None	0.229
k127_1228032_1	70	1728	1	16407_1	00	ATG	TAA	3bp	0.219
k127_1228032_2	1800	1964	1	16407_2	01	TTG	TAA	12bp	0.145
k127_1228034_1	1	1941	1	16408_1	11	Edge	None	None	0.302
k127_1228115_1	1	381	1	16409_1	10	Edge	None	None	0.357
k127_1228115_2	410	850	-1	16409_2	00	ATG	GGAG/GAGG	5-10bp	0.308
k127_1228115_3	990	1223	1	16409_3	01	ATG	GGAG/GAGG	5-10bp	0.376
k127_1228202_1	79	513	-1	16410_1	00	ATG	AGGAGG	11-12bp	0.347
k127_1228202_2	673	1158	-1	16410_2	00	ATG	GGAG/GAGG	5-10bp	0.352
k127_1228202_3	1210	1569	-1	16410_3	00	ATG	AGGAG	5-10bp	0.300
k127_1228202_4	1708	2247	-1	16410_4	00	ATG	GGAGG	5-10bp	0.302
k127_1228202_5	2358	2759	-1	16410_5	00	TTG	GGAGG	5-10bp	0.266
k127_1228202_6	2840	3025	-1	16410_6	00	ATG	AGGAGG	11-12bp	0.306
k127_1228202_7	3061	3345	-1	16410_7	01	Edge	None	None	0.298
k127_1228294_1	2	118	1	16411_1	10	Edge	None	None	0.538
k127_1228294_2	132	770	1	16411_2	00	ATG	AGGAGG	5-10bp	0.498
k127_1228294_3	800	1429	1	16411_3	00	ATG	AGGAGG	5-10bp	0.527
k127_1228294_4	1429	1719	1	16411_4	00	ATG	AGGAGG	5-10bp	0.457
k127_1228294_5	1733	1903	1	16411_5	01	ATG	AGGAGG	5-10bp	0.497
k127_1228436_1	3	689	-1	16412_1	10	ATG	TAA	7bp	0.584
k127_1228436_2	2845	3399	-1	16412_2	00	ATG	TAAA	7bp	0.497
k127_1228436_3	3978	4097	1	16412_3	00	ATG	TAAA	12bp	0.408
k127_1228436_4	4145	4552	1	16412_4	00	ATG	TAA	12bp	0.525
k127_1228436_5	4756	5781	-1	16412_5	00	ATG	TAA	12bp	0.481
k127_1228436_6	5883	6341	1	16412_6	00	ATG	AAAA	12bp	0.512
k127_1228436_7	6603	7553	1	16412_7	00	ATG	TAA	11bp	0.560
k127_1228436_8	7640	8254	-1	16412_8	00	ATG	AAA	14bp	0.502
k127_1228436_9	9175	9990	-1	16412_9	00	ATG	AACAA	5bp	0.547
k127_1228436_10	10090	10938	-1	16412_10	00	ATG	None	None	0.529
k127_1228436_11	10983	11252	-1	16412_11	01	Edge	None	None	0.437
k127_1228506_1	91	228	-1	16413_1	00	ATG	TAA	11bp	0.116
k127_1228506_2	355	1134	-1	16413_2	00	ATG	AAAA	4bp	0.214
k127_1228506_3	1205	1264	1	16413_3	01	ATG	TAAAA	4bp	0.100
k127_1228521_1	1	648	-1	16414_1	10	ATG	GGA/GAG/AGG	5-10bp	0.269
k127_1228521_2	979	1068	-1	16414_2	01	Edge	None	None	0.367
k127_1228665_1	317	2215	1	16415_1	00	ATG	None	None	0.538
k127_1228665_2	2283	2465	-1	16415_2	00	ATG	None	None	0.481
k127_1228665_3	2525	3805	1	16415_3	00	ATG	None	None	0.560
k127_1228665_4	3920	4438	-1	16415_4	00	GTG	None	None	0.489
k127_1228665_5	4457	4558	-1	16415_5	00	ATG	None	None	0.431
k127_1228665_6	5102	6154	-1	16415_6	01	Edge	None	None	0.588
k127_1228738_1	63	662	-1	16416_1	00	TTG	AGGAG	5-10bp	0.260
k127_1228738_2	719	1162	-1	16416_2	01	Edge	None	None	0.295
k127_1228763_1	671	892	-1	16417_1	00	ATG	GGA/GAG/AGG	5-10bp	0.347
k127_1228763_2	986	1231	-1	16417_2	00	ATG	GGA/GAG/AGG	5-10bp	0.297
k127_1228782_1	175	1593	-1	16418_1	01	Edge	None	None	0.389
k127_1228926_1	287	1651	1	16419_1	00	ATG	None	None	0.262
k127_1228926_2	1714	2178	1	16419_2	01	ATG	None	None	0.230
k127_1228958_1	3	203	1	16420_1	10	Edge	None	None	0.388
k127_1228958_2	283	1170	1	16420_2	01	ATG	TAA	12bp	0.458
k127_1229092_1	1	123	-1	16421_1	10	ATG	AGGAG	5-10bp	0.569
k127_1229092_2	410	1288	1	16421_2	01	ATG	AGGAG	5-10bp	0.581
k127_1229252_1	1	462	-1	16422_1	10	ATG	None	None	0.420
k127_1229252_2	459	1163	-1	16422_2	01	Edge	None	None	0.496
k127_1229317_1	3	851	1	16423_1	10	Edge	None	None	0.623
k127_1229317_2	864	1631	1	16423_2	00	ATG	AGGAGG	5-10bp	0.632
k127_1229402_1	3	1442	-1	16424_1	11	Edge	None	None	0.416
k127_1229457_1	1	798	1	16425_1	10	Edge	None	None	0.422
k127_1229515_1	2	820	1	16426_1	10	Edge	None	None	0.549
k127_1229515_2	827	1174	-1	16426_2	01	Edge	None	None	0.534
k127_1229525_1	3	491	-1	16427_1	10	ATG	GGA/GAG/AGG	5-10bp	0.501
k127_1229525_2	554	784	-1	16427_2	00	ATG	GGAG/GAGG	5-10bp	0.368
k127_1229525_3	791	1417	-1	16427_3	00	ATG	GGAGG	5-10bp	0.445
k127_1229525_4	1594	1719	-1	16427_4	01	Edge	None	None	0.444
k127_1229528_1	2	1099	-1	16428_1	11	Edge	None	None	0.463
k127_1229542_1	350	1483	1	16429_1	01	ATG	None	None	0.391
k127_1229590_1	3	1790	1	16430_1	10	Edge	None	None	0.193
k127_1229759_1	121	462	1	16431_1	00	GTG	TAA	10bp	0.357
k127_1229759_2	465	905	-1	16431_2	00	ATG	TAA	3bp	0.277
k127_1229759_3	1146	2327	1	16431_3	01	ATG	TAA	12bp	0.324
k127_1229790_1	1	318	1	16432_1	10	Edge	None	None	0.519
k127_1229790_2	320	460	1	16432_2	00	ATG	TAA	14bp	0.383
k127_1229790_3	634	1452	1	16432_3	00	ATG	TAAA	14bp	0.480
k127_1229810_1	1	144	1	16433_1	10	Edge	None	None	0.569
k127_1229810_2	355	1230	-1	16433_2	01	Edge	None	None	0.583
k127_1229841_1	3	80	-1	16434_1	10	ATG	None	None	0.487
k127_1229841_2	83	712	-1	16434_2	00	ATG	None	None	0.544
k127_1229841_3	890	2086	-1	16434_3	00	ATG	None	None	0.544
k127_1229841_4	2193	2549	-1	16434_4	00	ATG	None	None	0.504
k127_1229841_5	2650	3228	1	16434_5	00	ATG	None	None	0.584
k127_1229841_6	3257	4729	1	16434_6	00	ATG	None	None	0.616
k127_1229841_7	4958	6232	1	16434_7	00	ATG	None	None	0.528
k127_1229841_8	6265	7311	1	16434_8	01	ATG	None	None	0.525
k127_1229851_1	3	158	-1	16435_1	10	GTG	GGA/GAG/AGG	5-10bp	0.231
k127_1229851_2	151	1326	-1	16435_2	00	ATG	GGAG/GAGG	5-10bp	0.291
k127_1229851_3	1328	2020	-1	16435_3	01	Edge	None	None	0.278
k127_1229873_1	243	1232	1	16436_1	00	ATG	None	None	0.231
k127_1229873_2	1333	1602	1	16436_2	00	GTG	None	None	0.341
k127_1229883_1	3	317	-1	16437_1	10	ATG	None	None	0.324
k127_1229883_2	384	1508	-1	16437_2	00	ATG	None	None	0.318
k127_1229883_3	1591	2280	-1	16437_3	01	Edge	None	None	0.332
k127_1230082_1	3	1181	1	16438_1	11	Edge	None	None	0.441
k127_1230091_1	3	509	1	16439_1	10	Edge	None	None	0.550
k127_1230091_2	563	664	-1	16439_2	00	ATG	ATA	7bp	0.490
k127_1230091_3	680	1552	1	16439_3	00	ATG	None	None	0.466
k127_1230091_4	1676	2437	1	16439_4	01	ATG	None	None	0.467
k127_1230324_1	3	335	1	16440_1	10	Edge	None	None	0.405
k127_1230324_2	332	748	1	16440_2	00	ATG	TAA	12bp	0.386
k127_1230324_3	778	1221	1	16440_3	00	ATG	AAAAA	12bp	0.414
k127_1230324_4	1238	1603	1	16440_4	00	ATG	TAAAA	14bp	0.383
k127_1230339_1	3	1466	-1	16441_1	10	ATG	GGAG/GAGG	5-10bp	0.394
k127_1230339_2	1597	2289	1	16441_2	00	ATG	GGA/GAG/AGG	5-10bp	0.364
k127_1230339_3	2656	3174	-1	16441_3	00	ATG	AGxAG	11-12bp	0.376
k127_1230368_1	2	127	1	16442_1	10	Edge	None	None	0.262
k127_1230368_2	108	1043	1	16442_2	00	ATG	GGAG/GAGG	5-10bp	0.347
k127_1230368_3	1102	1455	-1	16442_3	01	Edge	None	None	0.393
k127_1230442_1	2	763	-1	16443_1	10	ATG	AGGAG	5-10bp	0.325
k127_1230534_1	3	68	-1	16444_1	10	ATG	TAA	9bp	0.455
k127_1230534_2	208	462	-1	16444_2	00	ATG	TAAA	12bp	0.435
k127_1230534_3	660	1523	-1	16444_3	00	ATG	AATAA	10bp	0.444
k127_1230534_4	1538	1765	-1	16444_4	00	ATG	TAA	11bp	0.456
k127_1230534_5	1820	1933	-1	16444_5	00	ATG	AAAA	14bp	0.298
k127_1230534_6	1958	2746	1	16444_6	00	ATG	TAA	14bp	0.480
k127_1230534_7	2743	4107	-1	16444_7	00	ATG	TAA	13bp	0.494
k127_1230534_8	4138	4311	-1	16444_8	01	Edge	None	None	0.471
k127_1230563_1	1	699	1	16445_1	10	Edge	None	None	0.508
k127_1230563_2	747	1934	1	16445_2	01	ATG	None	None	0.539
k127_1230712_1	66	1304	-1	16446_1	00	ATG	GGAGG	5-10bp	0.449
k127_1230712_2	1304	1759	-1	16446_2	00	ATG	GGAG/GAGG	5-10bp	0.393
k127_1230712_3	1855	2952	1	16446_3	00	ATG	None	None	0.408
k127_1230877_1	359	2512	1	16447_1	00	ATG	None	None	0.562
k127_1230877_2	2515	2922	1	16447_2	00	ATG	None	None	0.574
k127_1230877_3	2957	4987	1	16447_3	01	ATG	None	None	0.573
k127_1230898_1	1	900	1	16448_1	10	Edge	None	None	0.203
k127_1230912_1	3	530	-1	16449_1	10	ATG	GGA/GAG/AGG	5-10bp	0.244
k127_1230912_2	712	1146	1	16449_2	01	ATG	GGAG/GAGG	5-10bp	0.262
k127_1230925_1	2	1699	1	16450_1	11	Edge	None	None	0.550
k127_1231055_1	1	1062	1	16451_1	11	Edge	None	None	0.492
k127_1231067_1	1	1209	1	16452_1	11	Edge	None	None	0.452
k127_1231169_1	3	1169	-1	16453_1	10	ATG	GGA/GAG/AGG	5-10bp	0.242
k127_1231169_2	1374	1673	-1	16453_2	01	Edge	None	None	0.230
k127_1231234_1	2	532	1	16454_1	10	Edge	None	None	0.465
k127_1231234_2	550	2244	1	16454_2	00	ATG	TAA	11bp	0.442
k127_1231234_3	2325	2993	-1	16454_3	00	ATG	TAA	3bp	0.441
k127_1231234_4	3103	3687	1	16454_4	00	ATG	TAA	4bp	0.417
k127_1231234_5	3766	4458	1	16454_5	01	ATG	TAAAAA	10bp	0.346
k127_1231329_1	1	1272	-1	16455_1	10	ATG	GGA/GAG/AGG	5-10bp	0.653
k127_1231329_2	1324	1989	-1	16455_2	01	Edge	None	None	0.661
k127_1231336_1	308	922	1	16456_1	00	ATG	AAAAA	12bp	0.424
k127_1231336_2	979	1626	1	16456_2	00	ATG	TAA	12bp	0.427
k127_1231336_3	1631	2020	1	16456_3	01	ATG	TAA	4bp	0.492
k127_1231541_1	1	1926	1	16457_1	11	Edge	None	None	0.196
k127_1231627_1	3	422	-1	16458_1	10	ATG	AATAA	10bp	0.445
k127_1231627_2	433	1170	-1	16458_2	00	ATG	None	None	0.446
k127_1231627_3	1294	2412	1	16458_3	00	ATG	TAA	11bp	0.450
k127_1231627_4	2438	2809	1	16458_4	01	ATG	TAAAAA	9bp	0.441
k127_1231753_1	3	1136	-1	16459_1	10	ATG	AACAA	12bp	0.460
k127_1231762_1	1	207	1	16460_1	10	Edge	None	None	0.348
k127_1231762_2	204	1085	1	16460_2	00	GTG	AAA	4bp	0.364
k127_1231808_1	3	380	1	16461_1	10	Edge	None	None	0.476
k127_1231808_2	383	1051	1	16461_2	00	ATG	TAA	13bp	0.474
k127_1231808_3	1066	1824	1	16461_3	00	ATG	TAA	14bp	0.527
k127_1231808_4	1832	2611	1	16461_4	00	ATG	TAA	11bp	0.510
k127_1231808_5	2761	3036	1	16461_5	00	ATG	TAAAAA	10bp	0.478
k127_1231808_6	3052	3726	1	16461_6	01	ATG	TAA	12bp	0.517
k127_1231953_1	125	1120	-1	16462_1	01	Edge	None	None	0.224
k127_1232089_1	2	1642	1	16463_1	11	Edge	None	None	0.547
k127_1232270_1	3	98	-1	16464_1	10	ATG	None	None	0.531
k127_1232270_2	103	468	-1	16464_2	00	ATG	None	None	0.560
k127_1232270_3	592	999	-1	16464_3	00	ATG	None	None	0.527
k127_1232270_4	1160	2332	-1	16464_4	00	ATG	AAA	15bp	0.530
k127_1232270_5	2550	2858	1	16464_5	00	ATG	None	None	0.495
k127_1232270_6	2938	3078	-1	16464_6	01	Edge	None	None	0.546
k127_1232288_1	393	1046	-1	16465_1	00	ATG	AATAA	6bp	0.346
k127_1232295_1	237	1064	1	16466_1	00	ATG	AGxAGG/AGGxGG	5-10bp	0.519
k127_1232295_2	1288	1737	-1	16466_2	01	Edge	None	None	0.522
k127_1232307_1	3	542	1	16467_1	10	Edge	None	None	0.363
k127_1232307_2	542	1159	1	16467_2	01	ATG	None	None	0.426
k127_1232384_1	1	219	1	16468_1	10	Edge	None	None	0.247
k127_1232384_2	327	782	-1	16468_2	00	ATG	AGGAG	5-10bp	0.287
k127_1232384_3	959	1282	-1	16468_3	01	Edge	None	None	0.265
k127_1232469_1	1	405	-1	16469_1	10	ATG	None	None	0.519
k127_1232469_2	448	1023	-1	16469_2	01	Edge	None	None	0.540
k127_1232479_1	329	2398	1	16470_1	00	TTG	AGGAG	5-10bp	0.460
k127_1232479_2	2398	3273	1	16470_2	00	ATG	AGGAG	5-10bp	0.498
k127_1232479_3	3284	3589	1	16470_3	01	ATG	GGAG/GAGG	5-10bp	0.516
k127_1232499_1	2	1078	1	16471_1	10	Edge	None	None	0.440
k127_1232499_2	1160	1327	1	16471_2	01	ATG	AACAA	7bp	0.393
k127_1232532_1	2	319	1	16472_1	10	Edge	None	None	0.239
k127_1232532_2	359	787	-1	16472_2	00	ATG	GGAG/GAGG	5-10bp	0.350
k127_1232532_3	805	1113	-1	16472_3	00	ATG	None	None	0.346
k127_1232532_4	1203	2237	1	16472_4	01	ATG	GGAG/GAGG	5-10bp	0.288
k127_1232615_1	2	715	-1	16473_1	10	TTG	None	None	0.548
k127_1232615_2	851	1267	-1	16473_2	01	Edge	None	None	0.458
k127_1232681_1	262	369	1	16474_1	00	ATG	GGA/GAG/AGG	5-10bp	0.250
k127_1232681_2	323	2923	1	16474_2	00	ATG	AGGAG	5-10bp	0.337
k127_1232681_3	2875	3273	1	16474_3	00	ATG	AGGAG	5-10bp	0.283
k127_1232681_4	3317	4084	1	16474_4	00	GTG	None	None	0.241
k127_1232681_5	4099	5919	1	16474_5	00	ATG	GGA/GAG/AGG	5-10bp	0.249
k127_1232681_6	5977	7860	1	16474_6	01	ATG	GGA/GAG/AGG	5-10bp	0.292
k127_1232732_1	1	1158	1	16475_1	11	Edge	None	None	0.241
k127_1232749_1	2	571	-1	16476_1	10	GTG	None	None	0.488
k127_1232749_2	725	1753	-1	16476_2	01	Edge	None	None	0.482
k127_1232849_1	3	1940	-1	16477_1	11	Edge	None	None	0.253
k127_1233038_1	2	697	-1	16478_1	10	ATG	None	None	0.486
k127_1233038_2	830	1036	-1	16478_2	01	Edge	None	None	0.464
k127_1233058_1	1	1317	1	16479_1	10	Edge	None	None	0.330
k127_1233058_2	1335	2525	1	16479_2	00	ATG	None	None	0.331
k127_1233058_3	2549	2818	1	16479_3	00	ATG	None	None	0.319
k127_1233058_4	2809	4569	1	16479_4	00	ATG	None	None	0.304
k127_1233058_5	4593	5573	-1	16479_5	00	ATG	None	None	0.277
k127_1233058_6	5712	7316	-1	16479_6	00	ATG	None	None	0.358
k127_1233058_7	7676	11851	1	16479_7	00	ATG	None	None	0.335
k127_1233058_8	11920	13125	-1	16479_8	00	ATG	None	None	0.336
k127_1233058_9	13154	14296	-1	16479_9	00	ATG	None	None	0.309
k127_1233058_10	14418	15419	-1	16479_10	00	ATG	None	None	0.348
k127_1233058_11	15445	16617	-1	16479_11	00	ATG	None	None	0.358
k127_1233058_12	16769	18193	1	16479_12	01	TTG	None	None	0.291
k127_1233060_1	1	111	-1	16480_1	10	ATG	GGA/GAG/AGG	5-10bp	0.378
k127_1233060_2	333	1265	1	16480_2	00	ATG	AGGAGG	5-10bp	0.459
k127_1233060_3	1428	1775	1	16480_3	00	ATG	GGAG/GAGG	5-10bp	0.477
k127_1233060_4	1779	2228	1	16480_4	00	ATG	AGGAGG	5-10bp	0.469
k127_1233060_5	2240	2437	1	16480_5	00	ATG	GGA/GAG/AGG	5-10bp	0.460
k127_1233060_6	2451	3011	1	16480_6	00	ATG	GGAG/GAGG	5-10bp	0.435
k127_1233060_7	2995	3768	1	16480_7	00	GTG	4Base/6BMM	13-15bp	0.452
k127_1233060_8	3804	4181	1	16480_8	01	ATG	None	None	0.415
k127_1233234_1	2	106	-1	16481_1	10	ATG	GGAG/GAGG	5-10bp	0.248
k127_1233234_2	296	700	-1	16481_2	00	ATG	GGAG/GAGG	5-10bp	0.328
k127_1233234_3	763	993	-1	16481_3	00	ATG	AGGAG	5-10bp	0.346
k127_1233234_4	1305	1925	1	16481_4	01	GTG	GGAG/GAGG	5-10bp	0.258
k127_1233235_1	3	770	-1	16482_1	10	ATG	None	None	0.384
k127_1233235_2	760	1923	-1	16482_2	00	ATG	AAAAAA	12bp	0.363
k127_1233235_3	1920	2510	-1	16482_3	00	ATG	AATAA	10bp	0.355
k127_1233235_4	2501	3451	-1	16482_4	00	ATG	TAAAA	3bp	0.356
k127_1233235_5	3460	4419	-1	16482_5	00	ATG	None	None	0.356
k127_1233235_6	4438	5241	-1	16482_6	00	ATG	TATAA	4bp	0.368
k127_1233244_1	51	1226	-1	16483_1	00	ATG	None	None	0.480
k127_1233244_2	1259	1567	-1	16483_2	00	ATG	TAA	12bp	0.528
k127_1233244_3	1588	1959	-1	16483_3	00	ATG	TAAA	13bp	0.503
k127_1233244_4	2390	2692	1	16483_4	00	ATG	TAA	12bp	0.472
k127_1233501_1	3	206	-1	16484_1	10	ATG	None	None	0.510
k127_1233501_2	274	1251	-1	16484_2	01	Edge	None	None	0.495
k127_1233540_1	3	743	1	16485_1	10	Edge	None	None	0.350
k127_1233540_2	877	2274	1	16485_2	01	ATG	GGA/GAG/AGG	5-10bp	0.380
k127_1233551_1	2	937	1	16486_1	10	Edge	None	None	0.290
k127_1233551_2	912	1241	1	16486_2	01	ATG	GGAG/GAGG	5-10bp	0.273
k127_1233555_1	3	1073	1	16487_1	10	Edge	None	None	0.501
k127_1233555_2	1060	1566	-1	16487_2	00	ATG	None	None	0.533
k127_1233555_3	1578	2537	-1	16487_3	01	Edge	None	None	0.552
k127_1233588_1	1	693	1	16488_1	10	Edge	None	None	0.297
k127_1233726_1	261	1106	1	16489_1	00	ATG	AATAA	15bp	0.314
k127_1233912_1	2	298	-1	16490_1	10	ATG	TAAA	12bp	0.502
k127_1233912_2	707	1894	-1	16490_2	00	ATG	AAAAA	12bp	0.491
k127_1233912_3	1833	1985	-1	16490_3	01	Edge	None	None	0.438
k127_1234049_1	1	591	1	16491_1	10	Edge	None	None	0.228
k127_1234065_1	66	371	-1	16492_1	00	ATG	None	None	0.310
k127_1234065_2	421	753	-1	16492_2	00	ATG	GGAG/GAGG	5-10bp	0.333
k127_1234065_3	753	1049	-1	16492_3	00	ATG	GGAG/GAGG	5-10bp	0.333
k127_1234065_4	1042	1488	-1	16492_4	00	ATG	GGA/GAG/AGG	5-10bp	0.345
k127_1234065_5	1490	2113	-1	16492_5	00	ATG	AGGA/GGAG/GAGG	11-12bp	0.375
k127_1234065_6	2131	2502	-1	16492_6	00	ATG	AGGAG	5-10bp	0.317
k127_1234065_7	2519	3346	-1	16492_7	00	ATG	GGAG/GAGG	5-10bp	0.332
k127_1234065_8	3441	3743	-1	16492_8	00	ATG	AGGAG	5-10bp	0.363
k127_1234065_9	3865	4431	-1	16492_9	00	ATG	AGGA	5-10bp	0.340
k127_1234065_10	4527	4946	-1	16492_10	01	Edge	None	None	0.371
k127_1234072_1	1	186	-1	16493_1	10	ATG	None	None	0.516
k127_1234072_2	192	1019	-1	16493_2	01	Edge	None	None	0.531
k127_1234120_1	3	1121	-1	16494_1	10	ATG	TAA	12bp	0.247
k127_1234174_1	3	71	-1	16495_1	10	ATG	None	None	0.449
k127_1234174_2	71	1783	-1	16495_2	00	ATG	None	None	0.585
k127_1234321_1	1	801	1	16496_1	10	Edge	None	None	0.428
k127_1234321_2	894	1172	1	16496_2	00	ATG	TAAA	12bp	0.398
k127_1234321_3	1305	1424	1	16496_3	01	ATG	TAAAAA	8bp	0.333
k127_1234364_1	3	1145	-1	16497_1	10	ATG	GGAG/GAGG	5-10bp	0.327
k127_1234364_2	1267	1524	1	16497_2	01	ATG	None	None	0.267
k127_1234484_1	2	88	-1	16498_1	10	ATG	GGAG/GAGG	5-10bp	0.448
k127_1234484_2	113	784	-1	16498_2	00	ATG	GGAG/GAGG	5-10bp	0.560
k127_1234484_3	787	1029	-1	16498_3	01	Edge	None	None	0.502
k127_1234487_1	1	1083	1	16499_1	11	Edge	None	None	0.375
k127_1234584_1	313	684	1	16500_1	00	ATG	AAA	7bp	0.435
k127_1234584_2	769	1302	1	16500_2	00	ATG	TAA	4bp	0.433
k127_1234584_3	1306	1443	1	16500_3	01	ATG	AAA	12bp	0.493
k127_1234601_1	3	698	-1	16501_1	10	ATG	TAAA	12bp	0.414
k127_1234601_2	867	1505	-1	16501_2	01	Edge	None	None	0.443
k127_1234676_1	2	1870	1	16502_1	11	Edge	None	None	0.395
k127_1234773_1	2	787	-1	16503_1	10	ATG	None	None	0.299
k127_1234773_2	912	1310	1	16503_2	00	ATG	TAA	15bp	0.323
k127_1235008_1	1	1113	1	16504_1	11	Edge	None	None	0.446
k127_1235084_1	83	1213	1	16505_1	00	ATG	AATAA	6bp	0.455
k127_1235084_2	1210	1605	1	16505_2	00	ATG	TAAA	8bp	0.359
k127_1235084_3	1645	1803	1	16505_3	01	ATG	TATAA	4bp	0.428
k127_1235100_1	1	780	-1	16506_1	10	ATG	AATAA	14bp	0.506
k127_1235100_2	795	1163	-1	16506_2	01	Edge	None	None	0.496
k127_1235254_1	1	900	-1	16507_1	10	ATG	AGGA	5-10bp	0.496
k127_1235254_2	887	1087	-1	16507_2	01	Edge	None	None	0.458
k127_1235357_1	1	2271	-1	16508_1	11	Edge	None	None	0.544
k127_1235423_1	3	755	1	16509_1	10	Edge	None	None	0.511
k127_1235423_2	736	1368	1	16509_2	00	ATG	None	None	0.507
k127_1235423_3	1430	1681	1	16509_3	00	GTG	GGA/GAG/AGG	11-12bp	0.468
k127_1235423_4	1778	2716	1	16509_4	01	ATG	None	None	0.544
k127_1235452_1	1	930	-1	16510_1	10	ATG	GGAGG	5-10bp	0.659
k127_1235452_2	1218	1511	1	16510_2	01	ATG	GGAGG	5-10bp	0.684
k127_1235491_1	1	390	1	16511_1	10	Edge	None	None	0.321
k127_1235491_2	407	772	1	16511_2	00	ATG	AGGAG	5-10bp	0.344
k127_1235491_3	773	1243	1	16511_3	01	ATG	GGAG/GAGG	5-10bp	0.335
k127_1235537_1	17	1687	1	16512_1	01	ATG	None	None	0.542
k127_1235546_1	3	905	-1	16513_1	10	ATG	AGGAG	5-10bp	0.375
k127_1235546_2	910	1047	-1	16513_2	00	ATG	GGAG/GAGG	5-10bp	0.370
k127_1235546_3	1016	1327	-1	16513_3	01	Edge	None	None	0.356
k127_1235679_1	3	188	-1	16514_1	10	TTG	GGAG/GAGG	5-10bp	0.323
k127_1235679_2	255	401	-1	16514_2	00	ATG	GGAG/GAGG	5-10bp	0.367
k127_1235679_3	418	1206	-1	16514_3	01	Edge	None	None	0.407
k127_1236057_1	1	84	1	16515_1	10	Edge	None	None	0.214
k127_1236057_2	235	420	-1	16515_2	00	ATG	TAA	10bp	0.290
k127_1236057_3	951	1070	-1	16515_3	00	ATG	TAA	12bp	0.283
k127_1236057_4	1199	1651	-1	16515_4	01	Edge	None	None	0.210
k127_1236127_1	3	7772	1	16516_1	11	Edge	None	None	0.161
k127_1236207_1	1	777	1	16517_1	10	Edge	None	None	0.596
k127_1236207_2	965	1108	1	16517_2	01	ATG	AGGAG	5-10bp	0.507
k127_1236425_1	25	1023	1	16518_1	00	ATG	AGxAGG/AGGxGG	5-10bp	0.484
k127_1236425_2	1020	1850	1	16518_2	00	ATG	None	None	0.477
k127_1236435_1	1	546	-1	16519_1	10	TTG	TAA	14bp	0.445
k127_1236435_2	548	2029	-1	16519_2	00	ATG	TAA	7bp	0.462
k127_1236435_3	2149	3216	-1	16519_3	00	ATG	None	None	0.446
k127_1236435_4	3213	3758	-1	16519_4	01	Edge	None	None	0.408
k127_1236491_1	3	1295	1	16520_1	10	Edge	None	None	0.310
k127_1236491_2	1352	1582	-1	16520_2	01	Edge	None	None	0.485
k127_1236662_1	1	1110	1	16521_1	11	Edge	None	None	0.444
k127_1236680_1	2	157	-1	16522_1	10	ATG	AGGAG	5-10bp	0.301
k127_1236680_2	172	357	-1	16522_2	00	ATG	AGGAG	5-10bp	0.312
k127_1236680_3	363	1124	-1	16522_3	00	ATG	AGGAG	5-10bp	0.319
k127_1236680_4	1299	1478	-1	16522_4	00	ATG	AGGAG	5-10bp	0.294
k127_1236881_1	165	374	-1	16523_1	00	ATG	AGGAGG	5-10bp	0.500
k127_1236881_2	520	1017	1	16523_2	01	ATG	AGGA/GGAG/GAGG	11-12bp	0.466
k127_1236909_1	2	217	1	16524_1	10	Edge	None	None	0.343
k127_1236909_2	312	1478	1	16524_2	00	ATG	None	None	0.368
k127_1236909_3	1481	2038	1	16524_3	01	ATG	GGxGG	5-10bp	0.344
k127_1237074_1	1	228	-1	16525_1	10	ATG	TTATT	14bp	0.539
k127_1237074_2	313	1257	-1	16525_2	00	ATG	TTA	13bp	0.430
k127_1237074_3	1297	1581	-1	16525_3	00	ATG	None	None	0.382
k127_1237074_4	1581	3386	-1	16525_4	01	Edge	None	None	0.448
k127_1237112_1	484	1032	1	16526_1	01	ATG	TAA	7bp	0.490
k127_1237141_1	1	813	1	16527_1	10	Edge	None	None	0.594
k127_1237141_2	821	1870	1	16527_2	01	ATG	None	None	0.595
k127_1237369_1	69	1364	1	16528_1	00	ATG	None	None	0.313
k127_1237437_1	3	1121	-1	16529_1	10	ATG	AGGA	5-10bp	0.297
k127_1237437_2	1125	1229	-1	16529_2	01	Edge	None	None	0.286
k127_1237441_1	3	587	-1	16530_1	10	ATG	TAA	6bp	0.299
k127_1237441_2	2178	2615	1	16530_2	00	GTG	TAA	7bp	0.199
k127_1237441_3	3772	3903	1	16530_3	00	ATG	TAA	7bp	0.167
k127_1237441_4	8221	8325	1	16530_4	01	ATG	TAA	10bp	0.238
k127_1237446_1	1	324	1	16531_1	10	Edge	None	None	0.475
k127_1237446_2	697	1317	1	16531_2	00	ATG	AAA	11bp	0.412
k127_1237446_3	1296	1454	-1	16531_3	01	Edge	None	None	0.415
k127_1237509_1	2	430	1	16532_1	10	Edge	None	None	0.394
k127_1237509_2	466	996	-1	16532_2	00	ATG	GGAGG	5-10bp	0.427
k127_1237513_1	1	204	1	16533_1	10	Edge	None	None	0.544
k127_1237513_2	299	1150	1	16533_2	01	ATG	None	None	0.519
k127_1237546_1	1	513	1	16534_1	10	Edge	None	None	0.526
k127_1237546_2	537	815	1	16534_2	00	ATG	None	None	0.513
k127_1237546_3	845	1318	1	16534_3	00	ATG	GGA/GAG/AGG	5-10bp	0.532
k127_1237546_4	1371	1787	1	16534_4	00	ATG	GGA/GAG/AGG	11-12bp	0.499
k127_1237546_5	1848	2324	1	16534_5	00	ATG	None	None	0.497
k127_1237546_6	2328	2807	-1	16534_6	00	ATG	None	None	0.537
k127_1237546_7	2804	3598	-1	16534_7	00	ATG	None	None	0.538
k127_1237546_8	3573	4775	-1	16534_8	00	ATG	None	None	0.525
k127_1237546_9	4874	5593	1	16534_9	00	ATG	GGA/GAG/AGG	5-10bp	0.493
k127_1237546_10	5559	5804	1	16534_10	00	ATG	AGGAGG	11-12bp	0.447
k127_1237546_11	5839	6366	1	16534_11	00	GTG	None	None	0.508
k127_1237546_12	6353	6730	1	16534_12	00	ATG	None	None	0.519
k127_1237546_13	6770	8734	-1	16534_13	00	ATG	GGAG/GAGG	5-10bp	0.513
k127_1237546_14	8874	10739	-1	16534_14	00	ATG	None	None	0.521
k127_1237546_15	10925	11629	1	16534_15	00	GTG	None	None	0.501
k127_1237546_16	11626	13008	1	16534_16	00	ATG	AGxAG	5-10bp	0.503
k127_1237546_17	13029	13514	1	16534_17	01	ATG	None	None	0.442
k127_1237640_1	3	422	1	16535_1	10	Edge	None	None	0.514
k127_1237640_2	572	1096	-1	16535_2	00	ATG	AATAA	13bp	0.505
k127_1237654_1	1	102	1	16536_1	10	Edge	None	None	0.588
k127_1237654_2	125	1273	1	16536_2	00	ATG	None	None	0.574
k127_1237654_3	1321	2559	1	16536_3	00	ATG	None	None	0.550
k127_1237654_4	2531	3508	1	16536_4	00	ATG	AGGA	5-10bp	0.618
k127_1237654_5	3531	4448	1	16536_5	00	ATG	None	None	0.619
k127_1237654_6	4616	6094	1	16536_6	00	ATG	None	None	0.606
k127_1237654_7	6256	6486	-1	16536_7	01	Edge	None	None	0.558
k127_1237665_1	2	259	-1	16537_1	00	ATG	TAA	3bp	0.155
k127_1237665_2	263	460	-1	16537_2	00	ATG	TAA	15bp	0.167
k127_1237665_3	640	732	-1	16537_3	00	ATG	TAA	8bp	0.204
k127_1237665_4	1060	2418	-1	16537_4	01	Edge	None	None	0.169
k127_1237825_1	294	1826	-1	16538_1	01	Edge	None	None	0.258
k127_1237849_1	2	166	1	16539_1	10	Edge	None	None	0.279
k127_1237849_2	241	639	1	16539_2	00	GTG	GGAG/GAGG	5-10bp	0.318
k127_1237849_3	673	945	1	16539_3	00	ATG	GGAG/GAGG	5-10bp	0.352
k127_1237849_4	969	1433	1	16539_4	01	ATG	AGGAG	5-10bp	0.372
k127_1237859_1	2	271	-1	16540_1	10	ATG	TAAA	11bp	0.422
k127_1237859_2	261	1358	-1	16540_2	00	ATG	None	None	0.431
k127_1237865_1	3	725	1	16541_1	10	Edge	None	None	0.351
k127_1237865_2	758	1456	1	16541_2	00	ATG	None	None	0.313
k127_1238016_1	178	1380	1	16542_1	00	ATG	AGGAGG	5-10bp	0.443
k127_1238021_1	3	260	-1	16543_1	10	ATG	None	None	0.496
k127_1238021_2	309	662	-1	16543_2	00	GTG	None	None	0.483
k127_1238021_3	693	962	-1	16543_3	00	ATG	None	None	0.456
k127_1238021_4	996	1172	-1	16543_4	01	Edge	None	None	0.492
k127_1238065_1	1	1341	1	16544_1	10	Edge	None	None	0.169
k127_1238140_1	95	1120	-1	16545_1	00	ATG	None	None	0.558
k127_1238140_2	1117	1758	-1	16545_2	00	ATG	None	None	0.534
k127_1238140_3	1874	2224	-1	16545_3	01	Edge	None	None	0.513
k127_1238208_1	2	634	1	16546_1	10	Edge	None	None	0.359
k127_1238208_2	627	1190	1	16546_2	00	ATG	AGGA	5-10bp	0.323
k127_1238253_1	2	910	-1	16547_1	10	ATG	GGAG/GAGG	5-10bp	0.375
k127_1238253_2	925	2028	-1	16547_2	01	Edge	None	None	0.377
k127_1238277_1	1	489	-1	16548_1	10	ATG	AGGA	5-10bp	0.288
k127_1238277_2	505	1053	-1	16548_2	01	Edge	None	None	0.251
k127_1238280_1	1	534	1	16549_1	10	Edge	None	None	0.403
k127_1238280_2	520	1473	-1	16549_2	01	Edge	None	None	0.403
k127_1238380_1	1	675	-1	16550_1	10	ATG	AGGA	5-10bp	0.421
k127_1238380_2	677	1603	-1	16550_2	00	ATG	GGAG/GAGG	5-10bp	0.383
k127_1238380_3	1749	2948	1	16550_3	00	ATG	GGAG/GAGG	5-10bp	0.398
k127_1238380_4	2948	4327	1	16550_4	00	ATG	GGAG/GAGG	5-10bp	0.399
k127_1238380_5	4413	5069	1	16550_5	01	ATG	AGGAG	3-4bp	0.286
k127_1238616_1	3	503	-1	16551_1	10	ATG	AGGA	5-10bp	0.477
k127_1238616_2	595	1122	1	16551_2	01	ATG	AGGA/GGAG/GAGG	11-12bp	0.432
k127_1238622_1	1	798	-1	16552_1	10	ATG	None	None	0.642
k127_1238622_2	943	2382	-1	16552_2	00	ATG	None	None	0.631
k127_1238622_3	2512	2883	-1	16552_3	01	Edge	None	None	0.616
k127_1238670_1	1	306	-1	16553_1	10	TTG	GGAG/GAGG	5-10bp	0.284
k127_1238670_2	323	1138	-1	16553_2	01	Edge	None	None	0.301
k127_1238704_1	1	114	1	16554_1	10	Edge	None	None	0.509
k127_1238704_2	392	1258	1	16554_2	00	ATG	GGA/GAG/AGG	5-10bp	0.507
k127_1238704_3	1255	1767	1	16554_3	00	GTG	GGAG/GAGG	5-10bp	0.519
k127_1238704_4	1767	1994	1	16554_4	01	ATG	AGGAGG	5-10bp	0.447
k127_1238752_1	2	1207	-1	16555_1	10	ATG	None	None	0.549
k127_1238935_1	3	617	1	16556_1	10	Edge	None	None	0.607
k127_1238935_2	658	1131	1	16556_2	00	ATG	None	None	0.610
k127_1238935_3	1136	1603	1	16556_3	00	ATG	None	None	0.603
k127_1238935_4	1607	1966	1	16556_4	01	ATG	None	None	0.600
k127_1239079_1	2	1156	-1	16557_1	11	Edge	None	None	0.578
k127_1239131_1	2	1279	-1	16558_1	10	ATG	AGGAG(G)/GGAGG	13-15bp	0.540
k127_1239131_2	1307	2077	-1	16558_2	00	ATG	GGA/GAG/AGG	5-10bp	0.510
k127_1239131_3	2067	2420	-1	16558_3	01	Edge	None	None	0.565
k127_1239142_1	3	869	-1	16559_1	10	ATG	None	None	0.472
k127_1239142_2	911	1546	-1	16559_2	01	Edge	None	None	0.476
k127_1239219_1	127	504	1	16560_1	00	ATG	TAAA	11bp	0.458
k127_1239219_2	497	1135	1	16560_2	00	ATG	None	None	0.455
k127_1239219_3	1092	1535	1	16560_3	01	ATG	TAA	11bp	0.437
k127_1239293_1	3	77	1	16561_1	10	Edge	None	None	0.427
k127_1239293_2	232	1083	1	16561_2	00	ATG	TAA	12bp	0.404
k127_1239293_3	1095	2369	1	16561_3	00	ATG	TATAA	11bp	0.395
k127_1239293_4	2366	3094	1	16561_4	00	ATG	None	None	0.332
k127_1239293_5	3118	4023	-1	16561_5	00	ATG	AAAA	12bp	0.331
k127_1239295_1	116	1027	-1	16562_1	01	Edge	None	None	0.558
k127_1239475_1	275	1138	-1	16563_1	00	ATG	None	None	0.185
k127_1239482_1	55	2358	1	16564_1	00	ATG	AACAA	12bp	0.486
k127_1239482_2	2358	2753	1	16564_2	01	ATG	None	None	0.480
k127_1239503_1	3	74	-1	16565_1	10	ATG	GGAGG	5-10bp	0.236
k127_1239503_2	142	342	-1	16565_2	00	ATG	GGA/GAG/AGG	5-10bp	0.294
k127_1239503_3	450	1151	-1	16565_3	00	ATG	AGGA/GGAG/GAGG	11-12bp	0.236
k127_1239503_4	1242	2423	1	16565_4	00	ATG	AGGAG	5-10bp	0.241
k127_1239503_5	2467	3687	-1	16565_5	00	ATG	AGGAG/GGAGG	11-12bp	0.245
k127_1239503_6	3844	4515	1	16565_6	00	ATG	GGAGG	5-10bp	0.196
k127_1239584_1	1	774	1	16566_1	10	Edge	None	None	0.227
k127_1239584_2	780	998	1	16566_2	01	ATG	GGA/GAG/AGG	5-10bp	0.379
k127_1239592_1	3	1778	1	16567_1	10	Edge	None	None	0.238
k127_1239598_1	2	3757	-1	16568_1	10	ATG	None	None	0.527
k127_1239598_2	4156	5529	1	16568_2	01	ATG	GGTG	5bp	0.531
k127_1239665_1	2	820	1	16569_1	10	Edge	None	None	0.468
k127_1239665_2	817	1119	1	16569_2	00	ATG	None	None	0.436
k127_1239665_3	1121	2032	1	16569_3	01	ATG	GGA/GAG/AGG	5-10bp	0.479
k127_1239809_1	3	533	1	16570_1	10	Edge	None	None	0.571
k127_1239809_2	546	1517	1	16570_2	00	ATG	AGGAG	5-10bp	0.586
k127_1240102_1	83	1096	1	16571_1	01	ATG	None	None	0.212
k127_1240264_1	559	1113	-1	16572_1	01	Edge	None	None	0.461
k127_1240376_1	146	463	1	16573_1	00	ATG	GGAGG	5-10bp	0.541
k127_1240376_2	450	1109	1	16573_2	00	ATG	AGGAG(G)/GGAGG	13-15bp	0.512
k127_1240392_1	3	1190	1	16574_1	10	Edge	None	None	0.381
k127_1240392_2	1231	1308	1	16574_2	01	ATG	None	None	0.231
k127_1240485_1	1	1062	-1	16575_1	11	Edge	None	None	0.435
k127_1240660_1	1	126	1	16576_1	10	Edge	None	None	0.556
k127_1240660_2	164	1915	1	16576_2	00	ATG	None	None	0.548
k127_1240660_3	1937	3070	1	16576_3	00	ATG	None	None	0.511
k127_1240660_4	3104	4441	1	16576_4	00	ATG	None	None	0.507
k127_1240660_5	4558	6429	1	16576_5	00	ATG	None	None	0.527
k127_1240660_6	6577	6918	1	16576_6	00	ATG	None	None	0.573
k127_1240660_7	6992	7447	1	16576_7	01	ATG	None	None	0.566
k127_1240696_1	168	542	-1	16577_1	00	ATG	GGA/GAG/AGG	5-10bp	0.368
k127_1240696_2	765	1211	-1	16577_2	00	ATG	AGGAG	5-10bp	0.351
k127_1240729_1	328	711	1	16578_1	00	ATG	None	None	0.479
k127_1240729_2	878	1354	1	16578_2	00	ATG	None	None	0.524
k127_1240729_3	1663	2469	1	16578_3	00	ATG	GGA/GAG/AGG	5-10bp	0.491
k127_1240729_4	2525	3940	1	16578_4	00	ATG	None	None	0.516
k127_1240729_5	4474	4650	-1	16578_5	00	ATG	None	None	0.418
k127_1240729_6	4882	6090	-1	16578_6	01	Edge	None	None	0.470
k127_1241097_1	2	565	1	16579_1	10	Edge	None	None	0.287
k127_1241097_2	635	1051	1	16579_2	01	ATG	3Base/5BMM	13-15bp	0.276
k127_1241103_1	1	1056	-1	16580_1	10	ATG	None	None	0.541
k127_1241111_1	260	565	-1	16581_1	00	ATG	AAAA	12bp	0.350
k127_1241111_2	556	855	-1	16581_2	00	ATG	AATAA	8bp	0.417
k127_1241198_1	3	314	1	16582_1	10	Edge	None	None	0.599
k127_1241198_2	486	1070	-1	16582_2	01	Edge	None	None	0.643
k127_1241214_1	2	1618	1	16583_1	11	Edge	None	None	0.602
k127_1241316_1	2	967	-1	16584_1	10	TTG	None	None	0.391
k127_1241316_2	1089	4385	-1	16584_2	00	ATG	GGA/GAG/AGG	11-12bp	0.359
k127_1241316_3	4534	5820	-1	16584_3	00	ATG	AGGAG	5-10bp	0.389
k127_1241316_4	5817	6935	-1	16584_4	00	ATG	GGA/GAG/AGG	5-10bp	0.401
k127_1241316_5	7305	7490	1	16584_5	00	ATG	GGxGG	3-4bp	0.419
k127_1241316_6	7491	8456	1	16584_6	00	ATG	GGAGG	5-10bp	0.415
k127_1241316_7	8453	9892	1	16584_7	00	GTG	GGAG/GAGG	5-10bp	0.383
k127_1241316_8	9911	11041	-1	16584_8	00	ATG	AGGA	5-10bp	0.400
k127_1241373_1	2	139	-1	16585_1	10	ATG	None	None	0.232
k127_1241373_2	213	1301	-1	16585_2	00	ATG	GGAG/GAGG	5-10bp	0.205
k127_1241373_3	1294	2991	-1	16585_3	00	ATG	GGAG/GAGG	5-10bp	0.203
k127_1241373_4	3006	4115	-1	16585_4	00	ATG	None	None	0.221
k127_1241373_5	4117	5121	-1	16585_5	00	ATG	GGAG/GAGG	5-10bp	0.199
k127_1241373_6	5111	6151	-1	16585_6	00	ATG	None	None	0.181
k127_1241373_7	6193	6963	-1	16585_7	00	ATG	GGAG/GAGG	5-10bp	0.280
k127_1241373_8	7017	8150	-1	16585_8	00	ATG	GGA/GAG/AGG	5-10bp	0.241
k127_1241373_9	8155	10188	-1	16585_9	00	ATG	None	None	0.192
k127_1241373_10	10262	10639	-1	16585_10	00	ATG	AGGAG	5-10bp	0.164
k127_1241373_11	10641	11687	-1	16585_11	00	ATG	AGGAG	5-10bp	0.186
k127_1241373_12	11774	12859	-1	16585_12	00	ATG	GGA/GAG/AGG	5-10bp	0.243
k127_1241373_13	12868	13860	-1	16585_13	00	ATG	GGA/GAG/AGG	5-10bp	0.237
k127_1241373_14	13868	15775	-1	16585_14	00	ATG	GGAG/GAGG	5-10bp	0.280
k127_1241373_15	15824	16198	-1	16585_15	00	ATG	GGAG/GAGG	5-10bp	0.195
k127_1241373_16	16200	16751	-1	16585_16	00	ATG	AGGAG	5-10bp	0.183
k127_1241373_17	16748	19288	-1	16585_17	00	ATG	GGA/GAG/AGG	5-10bp	0.258
k127_1241414_1	3	578	-1	16586_1	10	ATG	AGGAGG	5-10bp	0.524
k127_1241414_2	582	1766	-1	16586_2	00	ATG	AGGAGG	5-10bp	0.503
k127_1241414_3	1763	2212	-1	16586_3	01	Edge	None	None	0.473
k127_1241420_1	1	1770	-1	16587_1	11	Edge	None	None	0.292
k127_1241549_1	2	448	-1	16588_1	10	ATG	TAA	12bp	0.394
k127_1241549_2	461	2380	-1	16588_2	01	Edge	None	None	0.393
k127_1241634_1	7	732	-1	16589_1	00	ATG	AGGAG	5-10bp	0.364
k127_1241634_2	885	1148	-1	16589_2	01	Edge	None	None	0.379
k127_1241799_1	3	368	1	16590_1	10	Edge	None	None	0.333
k127_1241799_2	423	998	1	16590_2	00	ATG	None	None	0.297
k127_1241799_3	1055	1213	1	16590_3	01	ATG	None	None	0.346
k127_1241917_1	3	1700	-1	16591_1	10	GTG	None	None	0.592
k127_1242042_1	1	951	-1	16592_1	10	ATG	TAA	3bp	0.462
k127_1242042_2	993	1469	-1	16592_2	01	Edge	None	None	0.528
k127_1242049_1	3	788	-1	16593_1	10	ATG	GGA/GAG/AGG	5-10bp	0.380
k127_1242049_2	883	1914	-1	16593_2	01	Edge	None	None	0.388
k127_1242187_1	3	1160	-1	16594_1	10	ATG	None	None	0.598
k127_1242187_2	1212	2879	-1	16594_2	00	ATG	None	None	0.632
k127_1242187_3	2923	3924	-1	16594_3	00	ATG	None	None	0.619
k127_1242235_1	1	417	1	16595_1	10	Edge	None	None	0.314
k127_1242235_2	410	1081	1	16595_2	00	ATG	GGAGG	5-10bp	0.308
k127_1242235_3	1114	1416	-1	16595_3	00	ATG	GGAGG	5-10bp	0.363
k127_1242235_4	1649	2230	1	16595_4	01	ATG	AGGAG/GGAGG	11-12bp	0.356
k127_1242314_1	48	389	1	16596_1	00	ATG	GGA/GAG/AGG	5-10bp	0.406
k127_1242314_2	349	975	1	16596_2	00	ATG	AGGA/GGAG/GAGG	11-12bp	0.477
k127_1242314_3	989	1279	1	16596_3	01	ATG	AGxAGG/AGGxGG	5-10bp	0.416
k127_1242378_1	3	1661	-1	16597_1	11	Edge	None	None	0.420
k127_1242389_1	202	1674	1	16598_1	00	ATG	None	None	0.252
k127_1242389_2	1957	2076	-1	16598_2	01	Edge	None	None	0.325
k127_1242450_1	71	790	1	16599_1	00	ATG	AGxAGG/AGGxGG	5-10bp	0.403
k127_1242450_2	842	1069	1	16599_2	01	ATG	None	None	0.447
k127_1242511_1	3	185	1	16600_1	10	Edge	None	None	0.596
k127_1242511_2	219	689	-1	16600_2	00	ATG	None	None	0.552
k127_1242511_3	830	1576	-1	16600_3	01	Edge	None	None	0.570
k127_1242633_1	3	947	-1	16601_1	10	ATG	None	None	0.459
k127_1242633_2	986	1351	-1	16601_2	00	ATG	AATAA	14bp	0.467
k127_1242633_3	1467	2852	1	16601_3	00	ATG	AAA	15bp	0.517
k127_1242633_4	2910	3056	1	16601_4	00	ATG	AACAA	15bp	0.497
k127_1242633_5	3127	3786	1	16601_5	01	ATG	None	None	0.483
k127_1242638_1	2	649	1	16602_1	10	Edge	None	None	0.451
k127_1242638_2	646	1128	1	16602_2	00	ATG	None	None	0.364
k127_1242638_3	1197	2744	1	16602_3	00	GTG	TAA	14bp	0.419
k127_1242638_4	2774	3283	1	16602_4	00	ATG	None	None	0.404
k127_1242690_1	3	248	-1	16603_1	10	ATG	GGAG/GAGG	5-10bp	0.508
k127_1242690_2	383	1045	-1	16603_2	00	ATG	None	None	0.528
k127_1242690_3	1104	2930	-1	16603_3	01	Edge	None	None	0.498
k127_1242788_1	2	655	-1	16604_1	10	TTG	GGA/GAG/AGG	5-10bp	0.335
k127_1242788_2	782	1078	-1	16604_2	01	Edge	None	None	0.330
k127_1242792_1	49	1323	1	16605_1	01	ATG	None	None	0.263
k127_1242951_1	3	1322	1	16606_1	11	Edge	None	None	0.407
k127_1243069_1	2	472	-1	16607_1	10	ATG	AGGTG	7bp	0.518
k127_1243069_2	459	887	-1	16607_2	00	ATG	None	None	0.524
k127_1243069_3	893	1981	-1	16607_3	01	Edge	None	None	0.570
k127_1243311_1	3	1361	-1	16608_1	11	Edge	None	None	0.202
k127_1243322_1	1	324	-1	16609_1	10	ATG	GGA/GAG/AGG	5-10bp	0.312
k127_1243322_2	328	1125	-1	16609_2	01	Edge	None	None	0.350
k127_1243344_1	2	586	-1	16610_1	10	ATG	AGGAG/GGAGG	11-12bp	0.320
k127_1243344_2	652	1026	-1	16610_2	00	ATG	GGAGG	5-10bp	0.248
k127_1243344_3	1029	1211	-1	16610_3	01	Edge	None	None	0.295
k127_1243397_1	2	619	-1	16611_1	10	ATG	None	None	0.568
k127_1243397_2	624	1019	-1	16611_2	01	Edge	None	None	0.583
k127_1243447_1	47	1594	-1	16612_1	01	Edge	None	None	0.164
k127_1243764_1	1	618	1	16613_1	10	Edge	None	None	0.152
k127_1243764_2	955	2571	-1	16613_2	00	ATG	None	None	0.188
k127_1243764_3	2857	3321	1	16613_3	01	ATG	None	None	0.374
k127_1243781_1	2	799	1	16614_1	10	Edge	None	None	0.390
k127_1243781_2	806	1063	1	16614_2	01	ATG	GGA/GAG/AGG	11-12bp	0.391
k127_1243863_1	128	1654	1	16615_1	00	ATG	None	None	0.215
k127_1243867_1	1	1203	1	16616_1	10	Edge	None	None	0.622
k127_1243867_2	1300	2484	-1	16616_2	00	GTG	AGxAGG/AGGxGG	5-10bp	0.569
k127_1243867_3	2497	3291	-1	16616_3	00	ATG	AGGAG	5-10bp	0.557
k127_1243867_4	3371	4000	-1	16616_4	00	ATG	GGAG/GAGG	5-10bp	0.565
k127_1243867_5	4040	4843	-1	16616_5	00	ATG	GGA/GAG/AGG	5-10bp	0.626
k127_1243867_6	4864	5376	-1	16616_6	00	ATG	AGGAG	5-10bp	0.577
k127_1243867_7	6022	7299	1	16616_7	00	ATG	AGGAGG	5-10bp	0.613
k127_1243867_8	7314	9191	-1	16616_8	00	ATG	GGAGG	5-10bp	0.572
k127_1243867_9	9357	10760	-1	16616_9	00	ATG	AGGA	5-10bp	0.566
k127_1243867_10	11255	11827	1	16616_10	00	ATG	AGxAGG/AGGxGG	5-10bp	0.597
k127_1243867_11	11834	12592	1	16616_11	00	GTG	AGGAG/GGAGG	11-12bp	0.627
k127_1243867_12	12868	13593	-1	16616_12	00	ATG	GGAG/GAGG	5-10bp	0.587
k127_1243867_13	13833	14660	1	16616_13	00	ATG	AGGAG	5-10bp	0.581
k127_1243867_14	14708	15373	1	16616_14	00	ATG	AGGAG	5-10bp	0.587
k127_1243867_15	15407	16243	1	16616_15	00	ATG	AGGAG	5-10bp	0.616
k127_1243867_16	16246	17079	1	16616_16	01	ATG	AGGAGG	5-10bp	0.616
k127_1243962_1	3	203	-1	16617_1	10	ATG	None	None	0.274
k127_1243962_2	227	619	-1	16617_2	00	ATG	GGA/GAG/AGG	5-10bp	0.405
k127_1243962_3	658	1092	-1	16617_3	01	Edge	None	None	0.303
k127_1244086_1	446	1483	1	16618_1	01	ATG	None	None	0.690
k127_1244088_1	237	1715	1	16619_1	01	TTG	GGAG/GAGG	5-10bp	0.560
k127_1244133_1	2	2212	-1	16620_1	11	Edge	None	None	0.204
k127_1244148_1	1	867	-1	16621_1	10	ATG	None	None	0.343
k127_1244293_1	105	1334	1	16622_1	00	ATG	None	None	0.214
k127_1244435_1	150	644	1	16623_1	00	ATG	GGAGG	5-10bp	0.489
k127_1244435_2	711	1100	1	16623_2	00	ATG	GGAGG	5-10bp	0.505
k127_1244435_3	1277	1642	1	16623_3	00	ATG	GGAGG	5-10bp	0.544
k127_1244435_4	1701	1886	1	16623_4	00	ATG	AGGAGG	5-10bp	0.446
k127_1244435_5	2036	2389	1	16623_5	00	ATG	AGGAG	5-10bp	0.492
k127_1244519_1	200	2287	-1	16624_1	01	Edge	None	None	0.589
k127_1244523_1	1	786	-1	16625_1	10	ATG	TAA	15bp	0.468
k127_1244523_2	786	1109	-1	16625_2	01	Edge	None	None	0.485
k127_1244544_1	3	452	-1	16626_1	10	ATG	TAAAAA	10bp	0.458
k127_1244544_2	767	1075	1	16626_2	01	ATG	AAA	14bp	0.450
k127_1244572_1	2	1081	1	16627_1	11	Edge	None	None	0.345
k127_1244645_1	1	1056	-1	16628_1	10	ATG	None	None	0.425
k127_1244645_2	1128	1586	1	16628_2	00	ATG	None	None	0.322
k127_1244645_3	1612	1815	-1	16628_3	01	Edge	None	None	0.343
k127_1244689_1	3	977	1	16629_1	10	Edge	None	None	0.413
k127_1244689_2	986	1420	-1	16629_2	01	Edge	None	None	0.423
k127_1244873_1	3	1760	-1	16630_1	10	ATG	AGGA	5-10bp	0.349
k127_1244873_2	1773	2210	-1	16630_2	00	ATG	None	None	0.356
k127_1244873_3	2259	3167	1	16630_3	01	ATG	None	None	0.363
k127_1244881_1	3	86	-1	16631_1	10	ATG	AGGAGG	5-10bp	0.548
k127_1244881_2	203	1195	-1	16631_2	01	Edge	None	None	0.407
k127_1244912_1	1	462	-1	16632_1	10	ATG	None	None	0.342
k127_1244912_2	517	1071	-1	16632_2	01	Edge	None	None	0.348
k127_1245060_1	594	1433	1	16633_1	00	GTG	TAA	11bp	0.383
k127_1245060_2	1455	1763	-1	16633_2	01	Edge	None	None	0.463
k127_1245103_1	3	1109	1	16634_1	11	Edge	None	None	0.314
k127_1245121_1	2	70	-1	16635_1	10	ATG	AGGA	5-10bp	0.464
k127_1245121_2	146	496	-1	16635_2	00	ATG	None	None	0.430
k127_1245121_3	513	1001	-1	16635_3	00	ATG	GGA/GAG/AGG	5-10bp	0.460
k127_1245121_4	1012	1626	-1	16635_4	00	ATG	GGAG/GAGG	5-10bp	0.449
k127_1245121_5	1677	1889	-1	16635_5	01	Edge	None	None	0.469
k127_1245206_1	1	492	1	16636_1	10	Edge	None	None	0.449
k127_1245206_2	494	1393	1	16636_2	00	ATG	GGAGG	5-10bp	0.438
k127_1245206_3	1541	2188	1	16636_3	01	ATG	GGA/GAG/AGG	11-12bp	0.421
k127_1245397_1	1	162	-1	16637_1	10	ATG	TAA	11bp	0.420
k127_1245397_2	169	1062	-1	16637_2	01	Edge	None	None	0.408
k127_1245411_1	1	1401	-1	16638_1	11	Edge	None	None	0.519
k127_1245422_1	1	75	-1	16639_1	10	ATG	AATAA	13bp	0.453
k127_1245422_2	297	1868	1	16639_2	00	ATG	AAAAAA	13bp	0.541
k127_1245422_3	1954	2328	1	16639_3	01	ATG	None	None	0.533
k127_1245704_1	519	1187	-1	16640_1	00	ATG	AGGA	5-10bp	0.353
k127_1245704_2	1325	1912	-1	16640_2	00	ATG	AGGAG	5-10bp	0.483
k127_1245704_3	2005	2298	-1	16640_3	01	Edge	None	None	0.588
k127_1245753_1	3	62	-1	16641_1	10	ATG	AGGA	5-10bp	0.217
k127_1245753_2	231	839	-1	16641_2	00	ATG	AGGAG	5-10bp	0.304
k127_1245753_3	852	1682	-1	16641_3	00	ATG	AGGAG	5-10bp	0.323
k127_1245753_4	1769	2026	-1	16641_4	00	ATG	AGGAG	5-10bp	0.271
k127_1245753_5	2179	2457	-1	16641_5	00	TTG	None	None	0.233
k127_1245753_6	2444	2692	-1	16641_6	00	ATG	None	None	0.301
k127_1245753_7	2775	3557	-1	16641_7	00	ATG	AGGA	5-10bp	0.342
k127_1245753_8	3579	4505	-1	16641_8	01	Edge	None	None	0.302
k127_1245879_1	3	95	-1	16642_1	10	ATG	AAAA	4bp	0.387
k127_1245879_2	149	2407	-1	16642_2	00	ATG	TAA	3bp	0.383
k127_1245879_3	2416	2541	-1	16642_3	01	Edge	None	None	0.437
k127_1245881_1	1	879	1	16643_1	10	Edge	None	None	0.388
k127_1245881_2	879	1787	1	16643_2	01	ATG	AGGAG	5-10bp	0.374
k127_1245890_1	2	7903	-1	16644_1	11	Edge	None	None	0.627
k127_1246179_1	2	4114	-1	16645_1	11	Edge	None	None	0.461
k127_1246227_1	1	693	-1	16646_1	10	ATG	AGGA/GGAG/GAGG	11-12bp	0.333
k127_1246227_2	756	962	-1	16646_2	00	ATG	AGGAG	5-10bp	0.261
k127_1246227_3	1019	1459	-1	16646_3	00	ATG	GGAG/GAGG	5-10bp	0.313
k127_1246227_4	1567	2196	-1	16646_4	01	Edge	None	None	0.316
k127_1246310_1	1	432	1	16647_1	10	Edge	None	None	0.350
k127_1246310_2	1013	1216	1	16647_2	01	ATG	GGAGG	5-10bp	0.358
k127_1246445_1	11	577	-1	16648_1	00	ATG	GGAGG	5-10bp	0.464
k127_1246445_2	552	818	-1	16648_2	00	ATG	GGAG/GAGG	5-10bp	0.513
k127_1246445_3	878	1318	-1	16648_3	00	ATG	GGAGG	5-10bp	0.494
k127_1246664_1	61	1446	-1	16649_1	00	TTG	None	None	0.608
k127_1246664_2	1491	1925	-1	16649_2	01	Edge	None	None	0.561
k127_1246810_1	1	945	-1	16650_1	10	ATG	GGAG/GAGG	5-10bp	0.237
k127_1246810_2	1031	1696	1	16650_2	01	GTG	GGAG/GAGG	5-10bp	0.221
k127_1246929_1	3	203	1	16651_1	10	Edge	None	None	0.542
k127_1246929_2	347	1897	1	16651_2	01	ATG	None	None	0.577
k127_1246979_1	125	316	1	16652_1	00	ATG	TAAAAA	12bp	0.495
k127_1246979_2	332	1432	1	16652_2	00	ATG	TAA	15bp	0.525
k127_1247048_1	3	89	1	16653_1	10	Edge	None	None	0.402
k127_1247048_2	166	1566	-1	16653_2	01	Edge	None	None	0.488
k127_1247176_1	3	209	1	16654_1	10	Edge	None	None	0.541
k127_1247176_2	314	1645	-1	16654_2	00	ATG	TAA	11bp	0.521
k127_1247176_3	1652	1795	1	16654_3	00	ATG	TAA	15bp	0.326
k127_1247176_4	1792	1887	-1	16654_4	00	ATG	TAAA	14bp	0.323
k127_1247176_5	2070	2831	-1	16654_5	00	ATG	TAA	3bp	0.505
k127_1247181_1	1	123	-1	16655_1	10	ATG	GGAG/GAGG	5-10bp	0.415
k127_1247181_2	212	1063	-1	16655_2	00	ATG	GGA/GAG/AGG	5-10bp	0.445
k127_1247181_3	1070	1249	-1	16655_3	01	Edge	None	None	0.461
k127_1247272_1	20	796	1	16656_1	00	ATG	GGAG/GAGG	5-10bp	0.431
k127_1247272_2	796	1263	1	16656_2	01	ATG	AGGAGG	5-10bp	0.432
k127_1247361_1	3	485	-1	16657_1	10	ATG	AAA	15bp	0.495
k127_1247361_2	631	1902	-1	16657_2	00	ATG	None	None	0.508
k127_1247361_3	1961	2203	1	16657_3	01	ATG	AAA	14bp	0.416
k127_1247399_1	1	1605	1	16658_1	10	Edge	None	None	0.509
k127_1247399_2	1847	3718	1	16658_2	00	ATG	AAAA	14bp	0.464
k127_1247399_3	3858	3998	-1	16658_3	01	Edge	None	None	0.447
k127_1247452_1	137	1309	1	16659_1	00	TTG	AGGAG	5-10bp	0.697
k127_1247452_2	1325	1630	1	16659_2	01	ATG	None	None	0.729
k127_1247482_1	2	1282	-1	16660_1	11	Edge	None	None	0.331
k127_1247520_1	3	3323	1	16661_1	10	Edge	None	None	0.280
k127_1247555_1	1	228	1	16662_1	10	Edge	None	None	0.360
k127_1247555_2	270	1031	1	16662_2	00	GTG	None	None	0.295
k127_1247570_1	756	1331	1	16663_1	01	GTG	None	None	0.576
k127_1247584_1	2	358	1	16664_1	10	Edge	None	None	0.515
k127_1247584_2	351	791	1	16664_2	00	ATG	None	None	0.467
k127_1247584_3	794	1408	1	16664_3	01	ATG	AGGAG	5-10bp	0.559
k127_1247591_1	1	1125	1	16665_1	11	Edge	None	None	0.276
k127_1247844_1	3	1352	1	16666_1	10	Edge	None	None	0.479
k127_1247932_1	1	1236	1	16667_1	10	Edge	None	None	0.294
k127_1247932_2	1319	1813	-1	16667_2	00	ATG	AGGAG	5-10bp	0.335
k127_1247932_3	1823	3112	-1	16667_3	00	GTG	GGA/GAG/AGG	5-10bp	0.334
k127_1247932_4	3109	3336	-1	16667_4	00	ATG	AGGAG	5-10bp	0.342
k127_1247932_5	3327	3809	-1	16667_5	00	ATG	AGGAG	5-10bp	0.340
k127_1247932_6	3852	5894	-1	16667_6	01	Edge	None	None	0.324
k127_1247952_1	1	909	1	16668_1	10	Edge	None	None	0.296
k127_1247952_2	1013	1987	-1	16668_2	00	ATG	AGGAGG	3-4bp	0.304
k127_1247952_3	2248	3261	-1	16668_3	00	ATG	GGA/GAG/AGG	5-10bp	0.280
k127_1247952_4	3312	3911	-1	16668_4	00	ATG	AGGAG	5-10bp	0.270
k127_1247952_5	3968	4669	-1	16668_5	00	ATG	GGA/GAG/AGG	5-10bp	0.259
k127_1247952_6	4853	5956	-1	16668_6	00	ATG	GGA/GAG/AGG	5-10bp	0.208
k127_1247952_7	6176	7210	1	16668_7	00	ATG	None	None	0.244
k127_1247952_8	7256	7873	1	16668_8	00	ATG	AGGAGG	3-4bp	0.489
k127_1247952_9	8011	8190	1	16668_9	01	ATG	GGAGG	5-10bp	0.439
k127_1247984_1	1	159	-1	16669_1	10	TTG	None	None	0.390
k127_1247984_2	205	672	-1	16669_2	00	ATG	GGAG/GAGG	5-10bp	0.389
k127_1247984_3	1189	1434	-1	16669_3	00	ATG	GGA/GAG/AGG	5-10bp	0.463
k127_1248352_1	3	530	1	16670_1	10	Edge	None	None	0.547
k127_1248352_2	520	822	1	16670_2	00	ATG	AGxAG	5-10bp	0.554
k127_1248352_3	822	1538	1	16670_3	01	ATG	AGGAGG	3-4bp	0.572
k127_1248444_1	1	504	1	16671_1	10	Edge	None	None	0.244
k127_1248444_2	699	1199	1	16671_2	01	ATG	TATAA	12bp	0.202
k127_1248463_1	2	331	1	16672_1	10	Edge	None	None	0.542
k127_1248463_2	531	2273	1	16672_2	00	TTG	GGAGG	5-10bp	0.470
k127_1248463_3	2292	3959	1	16672_3	00	ATG	GGAG/GAGG	5-10bp	0.437
k127_1248463_4	3984	5066	1	16672_4	00	ATG	GGAG/GAGG	5-10bp	0.416
k127_1248463_5	5066	6229	1	16672_5	00	ATG	GGAGG	5-10bp	0.419
k127_1248464_1	1	816	-1	16673_1	10	GTG	AGGAG	5-10bp	0.518
k127_1248464_2	813	1895	-1	16673_2	00	TTG	AGxAGG/AGGxGG	11-12bp	0.555
k127_1248464_3	1879	2532	-1	16673_3	01	Edge	None	None	0.538
k127_1248488_1	1	96	1	16674_1	10	Edge	None	None	0.344
k127_1248488_2	280	1125	-1	16674_2	00	ATG	TAA	4bp	0.507
k127_1248488_3	1260	1529	-1	16674_3	01	Edge	None	None	0.459
k127_1248518_1	3	614	1	16675_1	10	Edge	None	None	0.454
k127_1248518_2	1026	1277	-1	16675_2	01	Edge	None	None	0.440
k127_1248570_1	420	704	1	16676_1	00	ATG	TAA	11bp	0.467
k127_1248570_2	688	1008	1	16676_2	00	ATG	AAA	12bp	0.383
k127_1248570_3	1087	1299	1	16676_3	01	ATG	None	None	0.526
k127_1248623_1	258	4061	-1	16677_1	00	ATG	None	None	0.456
k127_1248623_2	4428	4751	-1	16677_2	00	ATG	None	None	0.426
k127_1248680_1	1	819	-1	16678_1	10	ATG	AGGAGG	3-4bp	0.293
k127_1248680_2	982	2253	1	16678_2	01	ATG	GGA/GAG/AGG	5-10bp	0.338
k127_1248730_1	111	491	1	16679_1	00	ATG	TAA	5bp	0.438
k127_1248730_2	507	983	1	16679_2	00	ATG	TAAAA	13bp	0.423
k127_1248730_3	1026	3137	1	16679_3	00	ATG	TAAAA	13bp	0.434
k127_1248730_4	3149	3241	1	16679_4	01	ATG	TAA	11bp	0.376
k127_1248741_1	26	2740	1	16680_1	00	ATG	None	None	0.215
k127_1248777_1	2	208	-1	16681_1	10	ATG	None	None	0.271
k127_1248777_2	214	1362	-1	16681_2	00	ATG	GGA/GAG/AGG	5-10bp	0.293
k127_1248777_3	1359	1967	-1	16681_3	01	Edge	None	None	0.296
k127_1248855_1	3	1655	1	16682_1	11	Edge	None	None	0.463
k127_1248877_1	185	1663	-1	16683_1	00	ATG	None	None	0.483
k127_1248877_2	1663	2580	-1	16683_2	00	ATG	None	None	0.491
k127_1248877_3	2616	3044	-1	16683_3	00	GTG	AAA	7bp	0.469
k127_1248877_4	3149	3319	-1	16683_4	01	Edge	None	None	0.427
k127_1248934_1	1	1257	1	16684_1	11	Edge	None	None	0.415
k127_1248936_1	1	204	-1	16685_1	10	ATG	GGAGG	5-10bp	0.588
k127_1248936_2	216	440	-1	16685_2	00	ATG	GGA/GAG/AGG	5-10bp	0.502
k127_1248936_3	443	1018	-1	16685_3	00	ATG	AGGAGG	5-10bp	0.472
k127_1248936_4	1015	1356	-1	16685_4	00	ATG	GGAG/GAGG	5-10bp	0.553
k127_1248993_1	3	98	1	16686_1	10	Edge	None	None	0.448
k127_1248993_2	95	946	-1	16686_2	00	ATG	AAA	12bp	0.485
k127_1248993_3	956	1798	-1	16686_3	00	ATG	AACAA	12bp	0.476
k127_1248993_4	1805	2683	-1	16686_4	00	ATG	AATAA	4bp	0.382
k127_1248993_5	2680	3243	-1	16686_5	00	ATG	AACAA	11bp	0.459
k127_1248993_6	3359	4594	-1	16686_6	00	ATG	TAA	14bp	0.474
k127_1248993_7	4551	4646	-1	16686_7	00	ATG	TAAA	12bp	0.375
k127_1249091_1	3	476	-1	16687_1	10	ATG	None	None	0.401
k127_1249091_2	658	981	-1	16687_2	00	ATG	None	None	0.552
k127_1249111_1	3	1886	1	16688_1	11	Edge	None	None	0.656
k127_1249139_1	3	923	-1	16689_1	10	ATG	GGAG/GAGG	5-10bp	0.350
k127_1249139_2	942	1328	-1	16689_2	00	ATG	GGA/GAG/AGG	5-10bp	0.297
k127_1249139_3	1510	1680	1	16689_3	01	ATG	AGGAG	5-10bp	0.363
k127_1249330_1	462	671	1	16690_1	00	GTG	AGGAG/GGAGG	11-12bp	0.424
k127_1249330_2	989	1069	-1	16690_2	01	Edge	None	None	0.370
k127_1249442_1	3	521	1	16691_1	10	Edge	None	None	0.250
k127_1249442_2	577	1287	1	16691_2	01	ATG	None	None	0.183
k127_1249471_1	1	153	-1	16692_1	10	ATG	AGGAGG	5-10bp	0.444
k127_1249471_2	170	1012	-1	16692_2	01	Edge	None	None	0.578
k127_1249530_1	2	1360	-1	16693_1	10	ATG	TAA	4bp	0.255
k127_1249530_2	1376	1540	-1	16693_2	01	Edge	None	None	0.224
k127_1249661_1	498	1076	-1	16694_1	00	ATG	TAA	15bp	0.345
k127_1249661_2	1057	1224	-1	16694_2	00	ATG	AAAA	11bp	0.405
k127_1249739_1	3	1211	-1	16695_1	11	Edge	None	None	0.506
k127_1249781_1	3	479	1	16696_1	10	Edge	None	None	0.392
k127_1249781_2	529	1068	-1	16696_2	01	Edge	None	None	0.400
k127_1249879_1	3	1505	-1	16697_1	10	ATG	None	None	0.378
k127_1249879_2	1509	3053	-1	16697_2	00	ATG	TAA	11bp	0.372
k127_1249990_1	2	1978	1	16698_1	10	Edge	None	None	0.493
k127_1249990_2	2222	2512	1	16698_2	01	ATG	AACAA	13bp	0.515
k127_1250019_1	1	105	-1	16699_1	10	ATG	AGGAG	5-10bp	0.410
k127_1250019_2	98	2803	-1	16699_2	00	ATG	GGA/GAG/AGG	5-10bp	0.354
k127_1250019_3	2820	2984	-1	16699_3	01	Edge	None	None	0.345
k127_1250033_1	739	987	-1	16700_1	00	ATG	TAAA	11bp	0.478
k127_1250045_1	2	247	1	16701_1	10	Edge	None	None	0.354
k127_1250045_2	284	1069	-1	16701_2	01	Edge	None	None	0.359
k127_1250144_1	214	960	-1	16702_1	00	ATG	None	None	0.533
k127_1250144_2	957	2093	-1	16702_2	00	ATG	None	None	0.547
k127_1250144_3	2245	3138	-1	16702_3	01	Edge	None	None	0.584
k127_1250240_1	1	195	-1	16703_1	10	ATG	AACAA	10bp	0.374
k127_1250240_2	455	1126	1	16703_2	01	ATG	TAAA	11bp	0.376
k127_1250261_1	120	2000	-1	16704_1	00	ATG	None	None	0.217
k127_1250374_1	3	164	1	16705_1	10	Edge	None	None	0.414
k127_1250374_2	191	1141	1	16705_2	00	ATG	None	None	0.285
k127_1250479_1	3	116	-1	16706_1	10	ATG	AGGAG	5-10bp	0.298
k127_1250479_2	130	513	-1	16706_2	00	ATG	AGGAG	5-10bp	0.253
k127_1250479_3	536	1054	-1	16706_3	00	ATG	GGA/GAG/AGG	5-10bp	0.272
k127_1250479_4	1069	1266	-1	16706_4	00	ATG	AGGAG	5-10bp	0.227
k127_1250479_5	1272	1919	-1	16706_5	00	ATG	None	None	0.290
k127_1250479_6	1906	2445	-1	16706_6	01	Edge	None	None	0.259
k127_1250588_1	1	927	1	16707_1	10	Edge	None	None	0.366
k127_1250588_2	995	2233	-1	16707_2	00	ATG	AGGA	5-10bp	0.257
k127_1250588_3	2410	3684	1	16707_3	01	ATG	GGA/GAG/AGG	5-10bp	0.224
k127_1250824_1	1	1821	1	16708_1	11	Edge	None	None	0.322
k127_1251097_1	2	751	-1	16709_1	10	ATG	TAAA	11bp	0.407
k127_1251097_2	913	1152	-1	16709_2	00	ATG	TAAAAA	11bp	0.496
k127_1251097_3	1519	2145	-1	16709_3	01	Edge	None	None	0.568
k127_1251122_1	3	7376	1	16710_1	11	Edge	None	None	0.382
k127_1251134_1	1	324	-1	16711_1	10	ATG	None	None	0.531
k127_1251134_2	387	1238	-1	16711_2	00	ATG	AATAA	13bp	0.532
k127_1251134_3	1478	2056	1	16711_3	01	ATG	AAA	13bp	0.528
k127_1251150_1	82	240	-1	16712_1	00	ATG	AATAA	9bp	0.113
k127_1251240_1	197	1582	-1	16713_1	01	Edge	None	None	0.242
k127_1251271_1	2	361	1	16714_1	10	Edge	None	None	0.344
k127_1251271_2	456	872	1	16714_2	00	ATG	GGAG/GAGG	5-10bp	0.376
k127_1251271_3	899	1564	1	16714_3	01	ATG	GGAG/GAGG	5-10bp	0.432
k127_1251371_1	2	235	-1	16715_1	10	ATG	AAAA	11bp	0.427
k127_1251371_2	667	1098	1	16715_2	01	ATG	TAA	11bp	0.447
k127_1251469_1	132	1436	1	16716_1	01	ATG	GGAG/GAGG	5-10bp	0.342
k127_1251671_1	2	1276	1	16717_1	10	Edge	None	None	0.589
k127_1251671_2	1377	1757	1	16717_2	00	ATG	None	None	0.493
k127_1251702_1	3	350	-1	16718_1	10	ATG	GGA/GAG/AGG	5-10bp	0.698
k127_1251702_2	383	1093	1	16718_2	00	ATG	None	None	0.764
k127_1251702_3	1072	1176	-1	16718_3	01	Edge	None	None	0.695
k127_1251771_1	2	379	-1	16719_1	10	ATG	GGAGG	5-10bp	0.550
k127_1251771_2	718	1545	1	16719_2	01	ATG	AGGAG	5-10bp	0.490
k127_1251819_1	2	664	1	16720_1	10	Edge	None	None	0.398
k127_1251819_2	676	1122	1	16720_2	00	ATG	TATAA	11bp	0.351
k127_1251819_3	1119	2096	1	16720_3	00	ATG	TAA	3bp	0.334
k127_1251819_4	2096	2725	1	16720_4	00	ATG	None	None	0.360
k127_1251819_5	2744	3799	1	16720_5	01	ATG	AAAA	4bp	0.403
k127_1251839_1	2	190	1	16721_1	10	Edge	None	None	0.529
k127_1251839_2	235	1023	-1	16721_2	01	Edge	None	None	0.478
k127_1251979_1	1	273	1	16722_1	10	Edge	None	None	0.326
k127_1251979_2	260	1633	1	16722_2	00	ATG	GGA/GAG/AGG	5-10bp	0.265
k127_1252022_1	2	187	-1	16723_1	10	ATG	GGA/GAG/AGG	5-10bp	0.247
k127_1252022_2	262	1962	-1	16723_2	01	Edge	None	None	0.309
k127_1252091_1	167	904	1	16724_1	00	ATG	GGAG/GAGG	5-10bp	0.412
k127_1252091_2	906	1373	1	16724_2	00	ATG	AGxAGG/AGGxGG	5-10bp	0.333
k127_1252091_3	1415	1861	1	16724_3	01	ATG	GGAG/GAGG	5-10bp	0.378
k127_1252123_1	1	3165	1	16725_1	11	Edge	None	None	0.375
k127_1252125_1	110	1051	1	16726_1	00	ATG	GGA/GAG/AGG	5-10bp	0.431
k127_1252125_2	1048	1578	-1	16726_2	00	ATG	None	None	0.375
k127_1252125_3	1721	2122	-1	16726_3	00	GTG	None	None	0.363
k127_1252125_4	2213	2407	1	16726_4	01	ATG	GGAG/GAGG	5-10bp	0.390
k127_1252252_1	44	589	-1	16727_1	00	ATG	AGGAG	5-10bp	0.480
k127_1252252_2	717	1112	-1	16727_2	00	ATG	GGAGG	5-10bp	0.508
k127_1252252_3	1146	2258	-1	16727_3	00	GTG	None	None	0.506
k127_1252252_4	2658	2741	1	16727_4	01	ATG	AGGAG/GGAGG	11-12bp	0.500
k127_1252306_1	1	153	1	16728_1	10	Edge	None	None	0.497
k127_1252306_2	110	706	-1	16728_2	00	ATG	TAA	7bp	0.529
k127_1252306_3	961	1992	1	16728_3	01	ATG	TAAA	11bp	0.501
k127_1252348_1	2	1228	1	16729_1	11	Edge	None	None	0.613
k127_1252504_1	3	1160	1	16730_1	11	Edge	None	None	0.222
k127_1252522_1	3	665	1	16731_1	10	Edge	None	None	0.570
k127_1252522_2	677	1369	1	16731_2	00	ATG	GGA/GAG/AGG	5-10bp	0.587
k127_1252522_3	1458	2852	-1	16731_3	00	ATG	GGA/GAG/AGG	5-10bp	0.614
k127_1252522_4	3143	5578	-1	16731_4	00	ATG	GGAG/GAGG	5-10bp	0.574
k127_1252522_5	5706	6632	-1	16731_5	00	ATG	GGAG/GAGG	5-10bp	0.547
k127_1252522_6	6638	7825	-1	16731_6	00	ATG	AGGA	5-10bp	0.575
k127_1252522_7	7909	8820	-1	16731_7	00	ATG	AGGAG	5-10bp	0.565
k127_1252522_8	9067	9348	-1	16731_8	00	ATG	None	None	0.550
k127_1252522_9	9668	10654	-1	16731_9	00	ATG	GGA/GAG/AGG	5-10bp	0.605
k127_1252627_1	3	713	1	16732_1	10	Edge	None	None	0.359
k127_1252627_2	698	1009	1	16732_2	00	ATG	TAA	9bp	0.423
k127_1252738_1	328	1038	1	16733_1	00	ATG	GGAG/GAGG	5-10bp	0.333
k127_1252738_2	1159	1239	-1	16733_2	01	Edge	None	None	0.395
k127_1252771_1	1	747	1	16734_1	10	Edge	None	None	0.400
k127_1252771_2	794	1213	1	16734_2	01	ATG	TAA	11bp	0.469
k127_1253142_1	1	66	1	16735_1	10	Edge	None	None	0.242
k127_1253142_2	53	433	1	16735_2	00	ATG	None	None	0.339
k127_1253142_3	500	1099	1	16735_3	01	TTG	GGAG/GAGG	5-10bp	0.298
k127_1253330_1	2	244	1	16736_1	10	Edge	None	None	0.198
k127_1253330_2	257	796	1	16736_2	00	ATG	AGGAG	5-10bp	0.254
k127_1253330_3	811	1365	1	16736_3	00	ATG	AGxAGG/AGGxGG	5-10bp	0.254
k127_1253330_4	1376	2212	1	16736_4	00	ATG	AGGAG	5-10bp	0.252
k127_1253330_5	2300	3241	1	16736_5	01	ATG	AGGAG	5-10bp	0.244
k127_1253437_1	1	2091	1	16737_1	11	Edge	None	None	0.484
k127_1253558_1	195	1514	1	16738_1	00	ATG	None	None	0.202
k127_1253558_2	1799	3064	1	16738_2	01	ATG	None	None	0.219
k127_1253562_1	1	1143	-1	16739_1	11	Edge	None	None	0.458
k127_1253590_1	1	1440	1	16740_1	11	Edge	None	None	0.435
k127_1253610_1	79	1062	-1	16741_1	01	Edge	None	None	0.206
k127_1253632_1	2	1402	1	16742_1	11	Edge	None	None	0.182
k127_1253675_1	2	316	1	16743_1	10	Edge	None	None	0.410
k127_1253675_2	332	1177	1	16743_2	00	TTG	GGAG/GAGG	5-10bp	0.420
k127_1253675_3	1128	1232	1	16743_3	01	ATG	GGA/GAG/AGG	5-10bp	0.486
k127_1253682_1	1	165	-1	16744_1	10	ATG	TAA	12bp	0.461
k127_1253682_2	178	1491	-1	16744_2	00	ATG	AATAA	4bp	0.455
k127_1253682_3	1506	2183	-1	16744_3	00	ATG	None	None	0.457
k127_1253682_4	2205	3851	-1	16744_4	00	ATG	TAAA	11bp	0.438
k127_1253754_1	1	321	-1	16745_1	10	ATG	GGxGG	5-10bp	0.287
k127_1253754_2	642	1619	1	16745_2	01	ATG	AGGAGG	3-4bp	0.255
k127_1253784_1	3	329	-1	16746_1	10	ATG	AGGAG	5-10bp	0.385
k127_1253784_2	329	514	-1	16746_2	00	ATG	AGGAGG	11-12bp	0.414
k127_1253784_3	568	1107	-1	16746_3	01	Edge	None	None	0.417
k127_1253795_1	2	1279	-1	16747_1	11	Edge	None	None	0.223
k127_1253995_1	2	859	1	16748_1	10	Edge	None	None	0.558
k127_1253995_2	941	1054	1	16748_2	01	ATG	AGGAG	5-10bp	0.544
k127_1254001_1	2	1078	1	16749_1	11	Edge	None	None	0.402
k127_1254040_1	2	649	1	16750_1	10	Edge	None	None	0.573
k127_1254040_2	644	1567	-1	16750_2	01	Edge	None	None	0.562
k127_1254088_1	3	2378	1	16751_1	11	Edge	None	None	0.186
k127_1254166_1	3	572	1	16752_1	10	Edge	None	None	0.560
k127_1254166_2	607	1167	1	16752_2	00	ATG	None	None	0.517
k127_1254233_1	105	1133	-1	16753_1	01	Edge	None	None	0.336
k127_1254241_1	1	765	-1	16754_1	10	GTG	None	None	0.672
k127_1254241_2	856	1272	-1	16754_2	00	ATG	None	None	0.655
k127_1254241_3	1473	2894	-1	16754_3	00	ATG	AGGAGG	3-4bp	0.532
k127_1254241_4	3039	3638	1	16754_4	01	ATG	None	None	0.658
k127_1254320_1	1	1269	1	16755_1	11	Edge	None	None	0.642
k127_1254399_1	2	61	-1	16756_1	10	ATG	TAA	14bp	0.367
k127_1254399_2	100	366	1	16756_2	00	ATG	TAAA	15bp	0.390
k127_1254399_3	344	922	-1	16756_3	00	TTG	AAAAA	12bp	0.508
k127_1254399_4	1077	1256	1	16756_4	01	ATG	None	None	0.533
k127_1254479_1	2	817	-1	16757_1	10	ATG	GGAG/GAGG	5-10bp	0.294
k127_1254498_1	2	1243	1	16758_1	11	Edge	None	None	0.213
k127_1254555_1	1	768	1	16759_1	10	Edge	None	None	0.344
k127_1254555_2	963	1772	1	16759_2	01	ATG	GGA/GAG/AGG	5-10bp	0.368
k127_1254587_1	645	1001	-1	16760_1	01	Edge	None	None	0.493
k127_1254682_1	1	111	1	16761_1	10	Edge	None	None	0.396
k127_1254682_2	140	1318	1	16761_2	00	ATG	AGGAG	5-10bp	0.478
k127_1254774_1	6	188	-1	16762_1	00	ATG	TAAA	11bp	0.432
k127_1254774_2	208	654	-1	16762_2	00	ATG	TAAA	12bp	0.483
k127_1254774_3	676	852	-1	16762_3	00	ATG	TAAAAA	11bp	0.379
k127_1254774_4	867	1331	-1	16762_4	01	Edge	None	None	0.525
k127_1255061_1	3	1211	1	16763_1	11	Edge	None	None	0.239
k127_1255084_1	3	428	1	16764_1	10	Edge	None	None	0.542
k127_1255084_2	482	1018	1	16764_2	01	ATG	AAAAA	11bp	0.473
k127_1255429_1	1	441	1	16765_1	10	Edge	None	None	0.447
k127_1255429_2	454	1101	1	16765_2	01	ATG	GGAG/GAGG	5-10bp	0.471
k127_1255433_1	3	1910	1	16766_1	11	Edge	None	None	0.496
k127_1255480_1	259	417	-1	16767_1	00	ATG	GGAGG	5-10bp	0.396
k127_1255480_2	485	2200	-1	16767_2	00	ATG	AGxAGG/AGGxGG	11-12bp	0.426
k127_1255493_1	3	401	1	16768_1	10	Edge	None	None	0.491
k127_1255493_2	530	1048	1	16768_2	00	ATG	GGA/GAG/AGG	11-12bp	0.459
k127_1255493_3	1032	1118	1	16768_3	01	ATG	GGA/GAG/AGG	5-10bp	0.517
k127_1255544_1	2	1156	1	16769_1	10	Edge	None	None	0.666
k127_1255544_2	1573	2937	-1	16769_2	00	ATG	AGGAG	5-10bp	0.632
k127_1255614_1	1	495	1	16770_1	10	Edge	None	None	0.552
k127_1255614_2	497	1573	1	16770_2	01	ATG	GGAGG	5-10bp	0.534
k127_1255708_1	1	570	1	16771_1	10	Edge	None	None	0.496
k127_1255708_2	829	975	1	16771_2	00	ATG	GGAG/GAGG	5-10bp	0.558
k127_1255708_3	975	1382	1	16771_3	00	ATG	3Base/5BMM	13-15bp	0.581
k127_1255708_4	1505	1861	1	16771_4	00	TTG	GGAG/GAGG	5-10bp	0.437
k127_1255828_1	3	224	1	16772_1	10	Edge	None	None	0.396
k127_1255828_2	635	3106	-1	16772_2	00	ATG	GGA/GAG/AGG	5-10bp	0.407
k127_1255828_3	3245	4348	1	16772_3	00	ATG	GGA/GAG/AGG	5-10bp	0.391
k127_1255828_4	4336	4935	1	16772_4	00	ATG	AGGAG	5-10bp	0.398
k127_1255828_5	4935	5216	1	16772_5	01	ATG	AGGAGG	5-10bp	0.404
k127_1255922_1	2	601	1	16773_1	10	Edge	None	None	0.577
k127_1255922_2	598	1068	1	16773_2	01	ATG	None	None	0.662
k127_1255974_1	3	623	-1	16774_1	10	ATG	None	None	0.478
k127_1255974_2	702	1628	1	16774_2	00	ATG	None	None	0.472
k127_1255974_3	1698	2168	1	16774_3	00	ATG	None	None	0.463
k127_1255974_4	2238	3263	-1	16774_4	01	Edge	None	None	0.527
k127_1256025_1	2	1057	-1	16775_1	10	ATG	TAA	13bp	0.477
k127_1256025_2	1071	1493	-1	16775_2	01	Edge	None	None	0.513
k127_1256148_1	3	908	-1	16776_1	10	ATG	None	None	0.743
k127_1256148_2	905	1060	-1	16776_2	01	Edge	None	None	0.705
k127_1256162_1	3	227	-1	16777_1	10	ATG	GGA/GAG/AGG	11-12bp	0.422
k127_1256162_2	325	987	1	16777_2	00	ATG	GGAGG	5-10bp	0.443
k127_1256224_1	3	146	1	16778_1	10	Edge	None	None	0.354
k127_1256224_2	186	740	1	16778_2	00	ATG	AGGAG	5-10bp	0.368
k127_1256224_3	751	987	1	16778_3	00	ATG	AGGAG	5-10bp	0.367
k127_1256322_1	3	431	-1	16779_1	10	ATG	TAA	6bp	0.380
k127_1256322_2	428	1564	-1	16779_2	00	ATG	AAAA	11bp	0.387
k127_1256322_3	1568	2209	-1	16779_3	01	Edge	None	None	0.383
k127_1256417_1	2	334	1	16780_1	10	Edge	None	None	0.318
k127_1256417_2	388	726	1	16780_2	00	ATG	GGAG/GAGG	5-10bp	0.360
k127_1256417_3	743	991	1	16780_3	00	ATG	AGGAG	5-10bp	0.390
k127_1256659_1	3	293	1	16781_1	10	Edge	None	None	0.416
k127_1256659_2	307	1233	1	16781_2	00	ATG	AGGAG	5-10bp	0.405
k127_1256659_3	1240	1653	1	16781_3	01	ATG	None	None	0.341
k127_1256697_1	2	202	1	16782_1	10	Edge	None	None	0.383
k127_1256697_2	127	378	-1	16782_2	00	ATG	TAA	9bp	0.464
k127_1256697_3	575	1753	-1	16782_3	01	Edge	None	None	0.455
k127_1256792_1	3	422	-1	16783_1	10	ATG	None	None	0.140
k127_1256792_2	516	1406	-1	16783_2	01	Edge	None	None	0.164
k127_1256833_1	2	568	1	16784_1	10	Edge	None	None	0.540
k127_1256833_2	675	1538	1	16784_2	01	ATG	AGGAG	5-10bp	0.527
k127_1256864_1	1	195	1	16785_1	10	Edge	None	None	0.236
k127_1256864_2	244	540	1	16785_2	00	ATG	GGAG/GAGG	5-10bp	0.239
k127_1256864_3	576	821	1	16785_3	00	ATG	GGAG/GAGG	5-10bp	0.276
k127_1256892_1	142	1656	-1	16786_1	00	ATG	None	None	0.189
k127_1256973_1	100	2130	1	16787_1	00	ATG	None	None	0.183
k127_1257107_1	2	1255	1	16788_1	11	Edge	None	None	0.162
k127_1257226_1	3	1472	1	16789_1	10	Edge	None	None	0.556
k127_1257226_2	1606	1782	1	16789_2	01	ATG	None	None	0.514
k127_1257245_1	1580	1780	1	16790_1	00	ATG	GGAG/GAGG	5-10bp	0.179
k127_1257279_1	89	283	-1	16791_1	00	ATG	GGA/GAG/AGG	5-10bp	0.385
k127_1257279_2	291	689	-1	16791_2	00	ATG	AGGAG	5-10bp	0.323
k127_1257383_1	3	113	1	16792_1	10	Edge	None	None	0.468
k127_1257383_2	176	580	1	16792_2	00	ATG	4Base/6BMM	13-15bp	0.351
k127_1257383_3	1176	1823	-1	16792_3	00	ATG	AGGAG	5-10bp	0.377
k127_1257383_4	1836	2867	-1	16792_4	00	GTG	AGGAG	5-10bp	0.380
k127_1257383_5	2882	3565	1	16792_5	00	TTG	None	None	0.439
k127_1257383_6	3695	4513	1	16792_6	00	ATG	GGA/GAG/AGG	5-10bp	0.335
k127_1257383_7	4513	4968	1	16792_7	00	ATG	AGGAG	5-10bp	0.397
k127_1257383_8	5497	6276	1	16792_8	01	ATG	GGA/GAG/AGG	5-10bp	0.387
k127_1257412_1	1	885	1	16793_1	10	Edge	None	None	0.246
k127_1257412_2	888	1010	1	16793_2	01	ATG	AGGAG	5-10bp	0.350
k127_1257470_1	2	1030	1	16794_1	10	Edge	None	None	0.466
k127_1257470_2	1170	1328	-1	16794_2	00	ATG	AAAA	13bp	0.465
k127_1257470_3	1325	1774	-1	16794_3	01	Edge	None	None	0.476
k127_1257491_1	2	85	1	16795_1	10	Edge	None	None	0.321
k127_1257491_2	599	1045	1	16795_2	00	ATG	None	None	0.251
k127_1257499_1	3	605	1	16796_1	10	Edge	None	None	0.473
k127_1257499_2	624	1160	1	16796_2	00	ATG	TAA	12bp	0.447
k127_1257499_3	1211	1447	1	16796_3	01	ATG	TAAAAA	9bp	0.481
k127_1257559_1	1	81	1	16797_1	10	Edge	None	None	0.296
k127_1257559_2	74	706	1	16797_2	00	ATG	GGAGG	5-10bp	0.404
k127_1257559_3	703	1809	1	16797_3	01	GTG	GGAGG	5-10bp	0.422
k127_1257577_1	112	1380	1	16798_1	00	ATG	None	None	0.180
k127_1257668_1	1	96	1	16799_1	10	Edge	None	None	0.281
k127_1257668_2	223	666	-1	16799_2	00	ATG	GGA/GAG/AGG	5-10bp	0.227
k127_1257668_3	816	1238	-1	16799_3	00	ATG	AGGAG(G)/GGAGG	13-15bp	0.293
k127_1257668_4	1286	2788	-1	16799_4	00	ATG	AGGAG	5-10bp	0.291
k127_1257668_5	2922	3413	-1	16799_5	00	ATG	None	None	0.258
k127_1257668_6	3761	5044	1	16799_6	00	ATG	GGAG/GAGG	5-10bp	0.307
k127_1257668_7	5273	8896	-1	16799_7	01	Edge	None	None	0.293
k127_1257739_1	1	918	-1	16800_1	10	ATG	AGGAG	5-10bp	0.378
k127_1257739_2	1089	1496	1	16800_2	00	ATG	AGGAG	5-10bp	0.201
k127_1257831_1	2	1168	-1	16801_1	10	ATG	GGA/GAG/AGG	5-10bp	0.554
k127_1257831_2	1356	1706	1	16801_2	01	ATG	AGGAG	5-10bp	0.544
k127_1257963_1	278	547	1	16802_1	00	ATG	None	None	0.600
k127_1257963_2	548	2110	-1	16802_2	01	Edge	None	None	0.621
k127_1257984_1	93	323	-1	16803_1	00	ATG	AGGAGG	5-10bp	0.511
k127_1257984_2	358	1233	-1	16803_2	00	ATG	GGAG/GAGG	5-10bp	0.524
k127_1257984_3	1683	3023	-1	16803_3	00	ATG	AGxAGG/AGGxGG	5-10bp	0.561
k127_1257984_4	3066	4151	-1	16803_4	00	ATG	GGA/GAG/AGG	5-10bp	0.471
k127_1257984_5	4371	4601	1	16803_5	01	ATG	AGGAG	5-10bp	0.468
k127_1258001_1	540	1112	-1	16804_1	01	Edge	None	None	0.316
k127_1258189_1	1	237	1	16805_1	10	Edge	None	None	0.637
k127_1258189_2	260	1213	1	16805_2	01	ATG	None	None	0.618
k127_1258194_1	2	889	1	16806_1	10	Edge	None	None	0.342
k127_1258194_2	925	1329	1	16806_2	01	ATG	TATAA	12bp	0.375
k127_1258286_1	3	698	1	16807_1	10	Edge	None	None	0.546
k127_1258286_2	699	950	1	16807_2	00	ATG	GGAGG	5-10bp	0.528
k127_1258338_1	122	676	1	16808_1	00	ATG	GGAG/GAGG	5-10bp	0.286
k127_1258338_2	739	1176	-1	16808_2	01	Edge	None	None	0.217
k127_1258359_1	41	3688	-1	16809_1	00	ATG	None	None	0.211
k127_1258365_1	2	97	-1	16810_1	10	ATG	None	None	0.479
k127_1258365_2	120	818	-1	16810_2	00	ATG	None	None	0.524
k127_1258365_3	854	1342	-1	16810_3	01	Edge	None	None	0.546
k127_1258444_1	2	1036	-1	16811_1	11	Edge	None	None	0.411
k127_1258451_1	1	1191	-1	16812_1	10	GTG	AATAA	14bp	0.204
k127_1258463_1	3	1121	-1	16813_1	10	ATG	GGA/GAG/AGG	5-10bp	0.374
k127_1258463_2	1283	2011	-1	16813_2	00	ATG	GGA/GAG/AGG	5-10bp	0.407
k127_1258463_3	2152	2433	-1	16813_3	00	ATG	GGAG/GAGG	5-10bp	0.404
k127_1258463_4	2510	2734	-1	16813_4	01	Edge	None	None	0.449
k127_1258509_1	304	1512	1	16814_1	01	ATG	TAAA	11bp	0.481
k127_1258589_1	2	622	-1	16815_1	10	ATG	AGGA	5-10bp	0.245
k127_1258589_2	734	1066	1	16815_2	00	ATG	GGA/GAG/AGG	5-10bp	0.333
k127_1258589_3	1091	1879	1	16815_3	00	ATG	AGGAG	5-10bp	0.293
k127_1258589_4	1876	2760	1	16815_4	00	ATG	None	None	0.229
k127_1258589_5	2747	4036	-1	16815_5	00	ATG	None	None	0.263
k127_1258589_6	4174	4281	1	16815_6	01	ATG	AGGAG	5-10bp	0.361
k127_1258614_1	1	351	1	16816_1	10	Edge	None	None	0.504
k127_1258614_2	364	642	1	16816_2	00	ATG	AGGAG	5-10bp	0.459
k127_1258614_3	718	1176	1	16816_3	01	TTG	GGAG/GAGG	5-10bp	0.468
k127_1258709_1	3	1040	-1	16817_1	11	Edge	None	None	0.488
k127_1258743_1	180	1157	-1	16818_1	00	ATG	TACAA	13bp	0.429
k127_1258743_2	1312	2442	-1	16818_2	01	Edge	None	None	0.448
k127_1258857_1	89	535	-1	16819_1	00	ATG	GGAG/GAGG	5-10bp	0.376
k127_1258857_2	641	823	-1	16819_2	00	ATG	AGGA	5-10bp	0.383
k127_1258857_3	843	1025	-1	16819_3	00	ATG	AGxAGG/AGGxGG	5-10bp	0.295
k127_1258857_4	1139	1597	-1	16819_4	00	ATG	GGAG/GAGG	5-10bp	0.484
k127_1258857_5	1872	2066	-1	16819_5	00	ATG	GGAG/GAGG	5-10bp	0.508
k127_1258857_6	2182	2634	-1	16819_6	00	ATG	AGGAG	5-10bp	0.327
k127_1258857_7	2908	3219	-1	16819_7	00	ATG	AGGAG	5-10bp	0.330
k127_1258857_8	3309	3617	-1	16819_8	00	ATG	AGGAG	5-10bp	0.411
k127_1258857_9	3888	4070	-1	16819_9	00	ATG	AGGAG	5-10bp	0.344
k127_1258857_10	4376	4567	-1	16819_10	00	ATG	AGGAG	5-10bp	0.250
k127_1258908_1	2	784	1	16820_1	10	Edge	None	None	0.464
k127_1258908_2	784	1197	1	16820_2	01	ATG	AAA	13bp	0.473
k127_1259130_1	3	1262	1	16821_1	11	Edge	None	None	0.310
k127_1259267_1	2	703	-1	16822_1	10	ATG	None	None	0.321
k127_1259267_2	723	899	-1	16822_2	00	ATG	TAA	7bp	0.299
k127_1259267_3	1071	1259	-1	16822_3	00	ATG	TAA	15bp	0.280
k127_1259267_4	1291	1482	-1	16822_4	00	ATG	TAA	15bp	0.234
k127_1259267_5	1482	1652	-1	16822_5	01	Edge	None	None	0.316
k127_1259309_1	2	94	1	16823_1	10	Edge	None	None	0.495
k127_1259309_2	213	1226	-1	16823_2	01	Edge	None	None	0.534
k127_1259541_1	2	460	-1	16824_1	10	ATG	TAA	12bp	0.174
k127_1259541_2	632	1072	1	16824_2	01	ATG	TAA	10bp	0.236
k127_1259823_1	138	260	-1	16825_1	00	ATG	None	None	0.333
k127_1259823_2	257	880	-1	16825_2	00	ATG	TAAA	14bp	0.359
k127_1259823_3	948	1532	-1	16825_3	00	ATG	TAAAAA	10bp	0.409
k127_1259823_4	1751	3421	-1	16825_4	00	ATG	AAAAA	5bp	0.406
k127_1259823_5	3567	3881	-1	16825_5	01	Edge	None	None	0.410
k127_1259846_1	201	1385	1	16826_1	00	ATG	None	None	0.518
k127_1259846_2	1837	2505	1	16826_2	00	GTG	GGAG/GAGG	5-10bp	0.562
k127_1259846_3	2525	3121	1	16826_3	00	ATG	None	None	0.516
k127_1259846_4	3165	3701	1	16826_4	00	ATG	AGGAG	5-10bp	0.521
k127_1259846_5	3694	4371	1	16826_5	00	ATG	3Base/5BMM	13-15bp	0.481
k127_1259846_6	4382	5278	1	16826_6	01	ATG	None	None	0.553
k127_1259905_1	1	594	-1	16827_1	10	ATG	GGAG/GAGG	5-10bp	0.625
k127_1259905_2	599	1396	-1	16827_2	00	ATG	None	None	0.609
k127_1259905_3	1434	2483	-1	16827_3	01	Edge	None	None	0.629
k127_1260099_1	2	598	-1	16828_1	10	ATG	None	None	0.494
k127_1260099_2	613	2580	-1	16828_2	00	ATG	AGxAGG/AGGxGG	3-4bp	0.569
k127_1260099_3	2586	2933	-1	16828_3	00	ATG	GGAG/GAGG	5-10bp	0.529
k127_1260099_4	2994	3647	-1	16828_4	00	ATG	None	None	0.555
k127_1260099_5	3657	3902	-1	16828_5	00	ATG	GGA/GAG/AGG	5-10bp	0.508
k127_1260196_1	3	290	-1	16829_1	10	ATG	None	None	0.264
k127_1260196_2	287	781	-1	16829_2	00	ATG	TAAA	15bp	0.267
k127_1260196_3	781	1167	-1	16829_3	00	ATG	TAAAAA	15bp	0.274
k127_1260196_4	1186	1527	-1	16829_4	00	ATG	TAA	11bp	0.278
k127_1260196_5	1545	3326	-1	16829_5	00	ATG	None	None	0.323
k127_1260196_6	3412	3867	1	16829_6	00	ATG	TAA	10bp	0.276
k127_1260196_7	3864	4397	1	16829_7	00	ATG	TAA	6bp	0.266
k127_1260196_8	4458	4910	1	16829_8	00	ATG	TATAA	4bp	0.358
k127_1260196_9	4932	5264	1	16829_9	00	ATG	AATAA	14bp	0.300
k127_1260196_10	5317	5868	1	16829_10	00	ATG	TATAA	12bp	0.317
k127_1260196_11	5870	5989	1	16829_11	00	ATG	TAA	12bp	0.242
k127_1260196_12	6076	6399	1	16829_12	00	ATG	TAA	9bp	0.231
k127_1260196_13	6396	7307	1	16829_13	00	ATG	AAAAA	7bp	0.271
k127_1260196_14	7291	7902	1	16829_14	00	ATG	TAA	5bp	0.263
k127_1260196_15	7907	8104	1	16829_15	00	ATG	AATAA	15bp	0.207
k127_1260196_16	8101	8403	1	16829_16	00	ATG	TAA	12bp	0.277
k127_1260196_17	8400	8612	1	16829_17	00	ATG	TAA	3bp	0.272
k127_1260196_18	8615	9217	1	16829_18	00	ATG	TAA	7bp	0.294
k127_1260196_19	9219	9443	1	16829_19	00	ATG	TAA	8bp	0.213
k127_1260196_20	9433	9720	1	16829_20	00	ATG	None	None	0.247
k127_1260196_21	9720	9998	1	16829_21	00	ATG	AAA	3bp	0.269
k127_1260196_22	9967	10491	1	16829_22	00	ATG	AAAAA	7bp	0.270
k127_1260196_23	10488	10673	1	16829_23	00	ATG	TAAA	14bp	0.274
k127_1260196_24	10654	10800	1	16829_24	00	ATG	TAAAAA	15bp	0.293
k127_1260196_25	10805	11167	1	16829_25	00	ATG	TAA	11bp	0.259
k127_1260196_26	11170	11388	1	16829_26	00	ATG	None	None	0.269
k127_1260196_27	11385	11795	1	16829_27	00	ATG	TAAAAA	15bp	0.236
k127_1260196_28	11802	12248	1	16829_28	00	ATG	TAAA	5bp	0.304
k127_1260196_29	12330	12488	1	16829_29	00	ATG	TAA	15bp	0.233
k127_1260196_30	12507	12776	1	16829_30	00	ATG	TATAA	4bp	0.267
k127_1260196_31	12769	13212	1	16829_31	00	ATG	TAAAAA	14bp	0.293
k127_1260196_32	13219	13608	1	16829_32	00	ATG	None	None	0.285
k127_1260196_33	13611	13754	1	16829_33	01	ATG	TAAA	5bp	0.257
k127_1260246_1	3	1286	-1	16830_1	10	ATG	AGGAG	5-10bp	0.393
k127_1260246_2	1581	1802	-1	16830_2	00	ATG	GGAG/GAGG	5-10bp	0.342
k127_1260310_1	3	284	1	16831_1	10	Edge	None	None	0.585
k127_1260310_2	426	2927	1	16831_2	00	ATG	AGGAG	5-10bp	0.524
k127_1260310_3	2972	3079	1	16831_3	00	ATG	AGGAG	5-10bp	0.463
k127_1260310_4	3076	3336	1	16831_4	00	ATG	AGGA/GGAG/GAGG	11-12bp	0.506
k127_1260310_5	3329	3739	1	16831_5	00	ATG	GGAGG	5-10bp	0.448
k127_1260310_6	3736	4014	1	16831_6	00	ATG	GGAGG	5-10bp	0.581
k127_1260370_1	2	1099	1	16832_1	10	Edge	None	None	0.448
k127_1260479_1	1	1041	1	16833_1	11	Edge	None	None	0.258
k127_1260527_1	1	831	1	16834_1	10	Edge	None	None	0.266
k127_1260527_2	1005	1109	1	16834_2	01	ATG	None	None	0.276
k127_1260624_1	1	1398	-1	16835_1	10	ATG	AGxAG	3-4bp	0.162
k127_1260624_2	1445	1567	-1	16835_2	01	Edge	None	None	0.106
k127_1260753_1	93	665	1	16836_1	00	ATG	None	None	0.241
k127_1260753_2	656	1411	1	16836_2	00	ATG	GGA/GAG/AGG	5-10bp	0.181
k127_1260753_3	1563	1862	1	16836_3	00	ATG	GGAGG	5-10bp	0.287
k127_1260753_4	1872	2105	1	16836_4	01	ATG	GGA/GAG/AGG	5-10bp	0.261
k127_1260770_1	3	1544	-1	16837_1	10	ATG	None	None	0.350
k127_1260770_2	1541	1672	-1	16837_2	01	Edge	None	None	0.371
k127_1260883_1	3	1100	1	16838_1	11	Edge	None	None	0.458
k127_1260885_1	3	674	1	16839_1	10	Edge	None	None	0.671
k127_1260885_2	723	1151	-1	16839_2	00	GTG	GGAGG	5-10bp	0.716
k127_1260916_1	3	563	1	16840_1	10	Edge	None	None	0.442
k127_1260916_2	591	1349	1	16840_2	00	ATG	TAAA	11bp	0.435
k127_1260916_3	1355	1978	1	16840_3	00	ATG	TAA	12bp	0.421
k127_1260916_4	2011	2631	1	16840_4	00	ATG	None	None	0.436
k127_1260916_5	2669	3955	1	16840_5	00	ATG	TAAAAA	11bp	0.465
k127_1260916_6	4351	5034	1	16840_6	00	ATG	AATAA	10bp	0.284
k127_1260916_7	5241	6005	1	16840_7	00	ATG	TAAA	13bp	0.386
k127_1260916_8	6020	6211	1	16840_8	01	ATG	TAA	4bp	0.385
k127_1261075_1	1	852	1	16841_1	10	Edge	None	None	0.442
k127_1261075_2	1031	1342	1	16841_2	01	ATG	TAGAA	8bp	0.571
k127_1261076_1	259	1200	-1	16842_1	01	Edge	None	None	0.355
k127_1261176_1	1	1149	1	16843_1	10	Edge	None	None	0.440
k127_1261176_2	1223	2788	1	16843_2	00	ATG	AGxAGG/AGGxGG	5-10bp	0.466
k127_1261176_3	3027	3485	1	16843_3	00	ATG	GGAGG	5-10bp	0.397
k127_1261176_4	3496	3696	1	16843_4	00	ATG	AGGAGG	5-10bp	0.453
k127_1261176_5	3715	4692	1	16843_5	00	ATG	AGGA	5-10bp	0.421
k127_1261176_6	4769	5167	-1	16843_6	00	ATG	AGGA	5-10bp	0.446
k127_1261176_7	5284	6120	1	16843_7	00	ATG	AGGAG	5-10bp	0.401
k127_1261176_8	6176	6634	1	16843_8	00	ATG	GGAGG	5-10bp	0.410
k127_1261176_9	6621	7310	1	16843_9	00	TTG	AGGAGG	5-10bp	0.409
k127_1261176_10	7380	7907	-1	16843_10	00	ATG	GGAG/GAGG	5-10bp	0.475
k127_1261176_11	7921	8223	-1	16843_11	00	ATG	AGGAGG	5-10bp	0.426
k127_1261176_12	8317	8865	-1	16843_12	00	ATG	GGAGG	5-10bp	0.419
k127_1261176_13	9081	10280	1	16843_13	00	ATG	GGAGG	5-10bp	0.426
k127_1261176_14	10307	11302	1	16843_14	00	ATG	GGAG/GAGG	5-10bp	0.408
k127_1261176_15	12046	12693	1	16843_15	01	ATG	GGA/GAG/AGG	11-12bp	0.449
k127_1261392_1	2	466	1	16844_1	10	Edge	None	None	0.542
k127_1261392_2	977	2338	1	16844_2	00	GTG	AGxAGG/AGGxGG	11-12bp	0.489
k127_1261392_3	2427	2885	-1	16844_3	00	ATG	AGxAGG/AGGxGG	5-10bp	0.523
k127_1261392_4	2994	3461	1	16844_4	01	ATG	AGGAG	5-10bp	0.556
k127_1261408_1	3	311	1	16845_1	10	Edge	None	None	0.466
k127_1261408_2	295	717	1	16845_2	00	TTG	GGA/GAG/AGG	11-12bp	0.376
k127_1261408_3	754	1809	-1	16845_3	00	GTG	GGAG/GAGG	5-10bp	0.441
k127_1261408_4	1863	2084	-1	16845_4	00	ATG	GGxGG	5-10bp	0.320
k127_1261408_5	2345	2509	-1	16845_5	01	Edge	None	None	0.430
k127_1261526_1	38	1273	1	16846_1	00	ATG	AGGAG	5-10bp	0.433
k127_1261526_2	1468	2148	1	16846_2	01	ATG	AGGAG(G)/GGAGG	13-15bp	0.549
k127_1261614_1	2	8113	1	16847_1	10	Edge	None	None	0.332
k127_1261614_2	8308	8760	-1	16847_2	00	ATG	AGGA	5-10bp	0.254
k127_1261614_3	8973	10139	1	16847_3	00	ATG	AGGA/GGAG/GAGG	11-12bp	0.279
k127_1261614_4	10123	11031	1	16847_4	00	ATG	GGAG/GAGG	5-10bp	0.266
k127_1261614_5	11039	11248	1	16847_5	00	ATG	AGGA/GGAG/GAGG	11-12bp	0.290
k127_1261614_6	11317	13524	1	16847_6	00	TTG	GGAG/GAGG	5-10bp	0.298
k127_1261614_7	13553	14359	1	16847_7	00	ATG	AGGAG/GGAGG	11-12bp	0.270
k127_1261614_8	14508	15362	1	16847_8	00	ATG	AGGA	5-10bp	0.287
k127_1261622_1	2	1774	-1	16848_1	11	Edge	None	None	0.225
k127_1261689_1	3	248	-1	16849_1	10	ATG	AAA	13bp	0.553
k127_1261689_2	241	1572	-1	16849_2	00	ATG	None	None	0.519
k127_1261689_3	1785	2057	-1	16849_3	00	ATG	None	None	0.520
k127_1261689_4	2309	2497	-1	16849_4	01	Edge	None	None	0.429
k127_1261813_1	172	2136	-1	16850_1	00	ATG	AGGAG/GGAGG	11-12bp	0.603
k127_1261813_2	2302	3447	1	16850_2	00	GTG	None	None	0.572
k127_1261813_3	3743	5209	-1	16850_3	00	ATG	AGGAGG	5-10bp	0.554
k127_1261813_4	5594	6055	-1	16850_4	00	ATG	None	None	0.487
k127_1261813_5	6444	6965	1	16850_5	00	ATG	AGGA/GGAG/GAGG	11-12bp	0.546
k127_1261813_6	7011	7478	1	16850_6	01	ATG	4Base/6BMM	13-15bp	0.547
k127_1262053_1	274	1431	-1	16851_1	01	Edge	None	None	0.208
k127_1262102_1	3	260	1	16852_1	10	Edge	None	None	0.539
k127_1262102_2	260	1366	1	16852_2	00	ATG	TAAA	6bp	0.492
k127_1262102_3	1397	1525	1	16852_3	01	ATG	AACAA	7bp	0.519
k127_1262106_1	2	316	1	16853_1	10	Edge	None	None	0.390
k127_1262106_2	331	1611	1	16853_2	00	ATG	GGA/GAG/AGG	5-10bp	0.398
k127_1262106_3	1831	2328	1	16853_3	00	ATG	None	None	0.392
k127_1262271_1	1	273	1	16854_1	10	Edge	None	None	0.487
k127_1262271_2	295	651	1	16854_2	00	ATG	AGGA	5-10bp	0.476
k127_1262271_3	728	1141	1	16854_3	00	ATG	GGAG/GAGG	5-10bp	0.478
k127_1262271_4	1141	2004	1	16854_4	01	ATG	AGGA	5-10bp	0.475
k127_1262388_1	1	321	-1	16855_1	10	ATG	None	None	0.579
k127_1262388_2	351	1082	-1	16855_2	00	ATG	None	None	0.571
k127_1262388_3	1257	1478	1	16855_3	01	ATG	None	None	0.495
k127_1262425_1	1	114	-1	16856_1	10	ATG	GGAGG	5-10bp	0.228
k127_1262425_2	133	1128	-1	16856_2	00	ATG	AGGAG	5-10bp	0.301
k127_1262425_3	1142	1411	-1	16856_3	00	GTG	GGA/GAG/AGG	5-10bp	0.300
k127_1262425_4	1404	1631	-1	16856_4	00	ATG	AGGA/GGAG/GAGG	11-12bp	0.294
k127_1262425_5	1631	1990	-1	16856_5	00	ATG	GGAGG	5-10bp	0.275
k127_1262425_6	2117	2203	-1	16856_6	01	Edge	None	None	0.287
k127_1262489_1	2	241	1	16857_1	10	Edge	None	None	0.517
k127_1262489_2	314	2137	1	16857_2	01	ATG	TAA	11bp	0.503
k127_1262525_1	3	1361	-1	16858_1	10	ATG	None	None	0.570
k127_1262525_2	1525	2343	-1	16858_2	01	Edge	None	None	0.542
k127_1262547_1	3	2960	1	16859_1	11	Edge	None	None	0.542
k127_1262589_1	2	1492	-1	16860_1	11	Edge	None	None	0.224
k127_1262650_1	1	165	1	16861_1	10	Edge	None	None	0.424
k127_1262650_2	226	1398	1	16861_2	00	ATG	TAA	11bp	0.386
k127_1262650_3	1411	2622	1	16861_3	00	ATG	TAA	12bp	0.399
k127_1262650_4	2619	3350	1	16861_4	01	ATG	TAAA	15bp	0.398
k127_1262702_1	1	372	-1	16862_1	10	ATG	AGxAGG/AGGxGG	5-10bp	0.565
k127_1262702_2	476	1459	-1	16862_2	01	Edge	None	None	0.559
k127_1263244_1	60	257	-1	16863_1	00	ATG	GGA/GAG/AGG	5-10bp	0.475
k127_1263244_2	269	1132	-1	16863_2	01	Edge	None	None	0.627
k127_1263272_1	3	254	1	16864_1	10	Edge	None	None	0.198
k127_1263272_2	780	1475	1	16864_2	00	ATG	GGAG/GAGG	5-10bp	0.157
k127_1263272_3	1761	2375	-1	16864_3	01	Edge	None	None	0.166
k127_1263329_1	1	549	-1	16865_1	10	ATG	AGGAG	5-10bp	0.262
k127_1263329_2	723	2231	1	16865_2	01	ATG	GGAGG	5-10bp	0.266
k127_1263596_1	30	353	-1	16866_1	00	ATG	None	None	0.336
k127_1263596_2	456	662	-1	16866_2	00	TTG	None	None	0.222
k127_1263596_3	1224	1457	-1	16866_3	00	TTG	GGA/GAG/AGG	5-10bp	0.325
k127_1263596_4	1692	1868	-1	16866_4	01	Edge	None	None	0.356
k127_1263682_1	1	714	1	16867_1	10	Edge	None	None	0.525
k127_1263682_2	881	1432	1	16867_2	01	ATG	None	None	0.583
k127_1263685_1	1	768	1	16868_1	10	Edge	None	None	0.565
k127_1263685_2	844	1629	1	16868_2	01	ATG	None	None	0.548
k127_1263690_1	1	126	1	16869_1	10	Edge	None	None	0.349
k127_1263690_2	114	491	1	16869_2	00	ATG	GGA/GAG/AGG	5-10bp	0.294
k127_1263690_3	653	1117	1	16869_3	01	ATG	AGxAGG/AGGxGG	5-10bp	0.303
k127_1263848_1	3	152	1	16870_1	10	Edge	None	None	0.173
k127_1263848_2	154	408	-1	16870_2	00	ATG	AGGAGG	3-4bp	0.122
k127_1263848_3	458	2347	1	16870_3	00	ATG	None	None	0.192
k127_1263848_4	2398	2577	1	16870_4	00	ATG	GGAGG	5-10bp	0.244
k127_1263848_5	2593	3153	1	16870_5	00	ATG	AGxAGG/AGGxGG	5-10bp	0.260
k127_1263848_6	3188	3295	-1	16870_6	01	Edge	None	None	0.213
k127_1263877_1	3	170	1	16871_1	10	Edge	None	None	0.274
k127_1263877_2	822	3623	1	16871_2	01	ATG	AGGAG	5-10bp	0.329
k127_1263939_1	2	352	-1	16872_1	10	ATG	GGAG/GAGG	5-10bp	0.459
k127_1263939_2	637	1488	-1	16872_2	01	Edge	None	None	0.425
k127_1263960_1	2	598	-1	16873_1	10	ATG	None	None	0.630
k127_1263960_2	656	3589	-1	16873_2	00	ATG	None	None	0.593
k127_1263960_3	3696	5054	1	16873_3	01	ATG	None	None	0.599
k127_1264133_1	2	235	-1	16874_1	10	ATG	GGA/GAG/AGG	5-10bp	0.380
k127_1264133_2	235	1218	-1	16874_2	00	ATG	AGGAG	5-10bp	0.340
k127_1264133_3	1218	1775	-1	16874_3	00	ATG	AGxAGG/AGGxGG	5-10bp	0.349
k127_1264133_4	1864	3006	-1	16874_4	00	ATG	None	None	0.339
k127_1264133_5	3121	4077	-1	16874_5	00	ATG	None	None	0.317
k127_1264133_6	4133	6199	1	16874_6	01	TTG	GGAG/GAGG	5-10bp	0.313
k127_1264334_1	1	3816	-1	16875_1	10	ATG	None	None	0.188
k127_1264424_1	1	171	1	16876_1	10	Edge	None	None	0.146
k127_1264424_2	214	1224	1	16876_2	01	ATG	None	None	0.244
k127_1264597_1	1	75	1	16877_1	10	Edge	None	None	0.240
k127_1264597_2	219	1157	1	16877_2	00	ATG	AGGAG	5-10bp	0.234
k127_1264597_3	1190	2014	1	16877_3	01	ATG	AGGAG	5-10bp	0.318
k127_1264599_1	3	428	1	16878_1	10	Edge	None	None	0.556
k127_1264599_2	451	972	1	16878_2	00	ATG	None	None	0.460
k127_1264599_3	1041	1328	1	16878_3	00	ATG	None	None	0.472
k127_1264599_4	1206	1967	-1	16878_4	00	ATG	AGGA	5-10bp	0.528
k127_1264599_5	1997	3502	-1	16878_5	01	Edge	None	None	0.526
k127_1264707_1	232	2037	-1	16879_1	01	Edge	None	None	0.244
k127_1264717_1	125	3505	-1	16880_1	00	ATG	AGGAG/GGAGG	11-12bp	0.307
k127_1264717_2	3480	4586	-1	16880_2	00	TTG	GGAG/GAGG	5-10bp	0.306
k127_1264717_3	4818	6884	-1	16880_3	00	ATG	AGGAG/GGAGG	11-12bp	0.303
k127_1264717_4	7161	7268	-1	16880_4	01	Edge	None	None	0.278
k127_1264773_1	3	1502	-1	16881_1	10	ATG	AGGA/GGAG/GAGG	11-12bp	0.353
k127_1264773_2	1655	2104	-1	16881_2	00	ATG	None	None	0.262
k127_1264773_3	2124	3833	-1	16881_3	00	ATG	None	None	0.298
k127_1264773_4	4098	4322	1	16881_4	01	ATG	None	None	0.244
k127_1264850_1	2	88	-1	16882_1	10	ATG	TAAA	11bp	0.483
k127_1264850_2	172	855	-1	16882_2	00	ATG	TAAAAA	6bp	0.535
k127_1264866_1	1	1815	-1	16883_1	11	Edge	None	None	0.532
k127_1264887_1	1	648	-1	16884_1	10	ATG	None	None	0.489
k127_1264887_2	642	1070	-1	16884_2	01	Edge	None	None	0.487
k127_1264984_1	163	588	1	16885_1	00	ATG	None	None	0.646
k127_1264984_2	585	1151	1	16885_2	00	ATG	None	None	0.640
k127_1264984_3	1161	1595	1	16885_3	01	ATG	None	None	0.646
k127_1265088_1	2	607	1	16886_1	10	Edge	None	None	0.157
k127_1265088_2	695	1150	1	16886_2	01	ATG	None	None	0.206
k127_1265112_1	2	265	1	16887_1	10	Edge	None	None	0.318
k127_1265112_2	279	1532	1	16887_2	00	ATG	AGGA	5-10bp	0.327
k127_1265112_3	1541	1834	-1	16887_3	01	Edge	None	None	0.347
k127_1265124_1	18	329	-1	16888_1	00	ATG	GGAG/GAGG	5-10bp	0.346
k127_1265124_2	332	2107	-1	16888_2	01	Edge	None	None	0.337
k127_1265164_1	187	501	1	16889_1	00	ATG	TAA	13bp	0.508
k127_1265164_2	596	961	1	16889_2	00	ATG	TAAA	12bp	0.432
k127_1265164_3	974	1465	1	16889_3	00	ATG	TAAA	11bp	0.486
k127_1265164_4	1474	1785	1	16889_4	00	ATG	TAAA	11bp	0.535
k127_1265164_5	1896	2171	1	16889_5	01	ATG	AATAA	6bp	0.417
k127_1265252_1	1	1263	-1	16890_1	10	ATG	None	None	0.629
k127_1265252_2	1288	3069	-1	16890_2	00	ATG	None	None	0.646
k127_1265252_3	3057	3389	-1	16890_3	01	Edge	None	None	0.613
k127_1265418_1	2	412	1	16891_1	10	Edge	None	None	0.625
k127_1265418_2	409	1242	1	16891_2	01	GTG	AGGAG	5-10bp	0.635
k127_1265452_1	3	455	1	16892_1	10	Edge	None	None	0.351
k127_1265452_2	455	898	1	16892_2	00	ATG	AGGAG	5-10bp	0.351
k127_1265452_3	900	2165	1	16892_3	00	ATG	GGAG/GAGG	5-10bp	0.323
k127_1265452_4	2156	2440	1	16892_4	01	ATG	AGGA/GGAG/GAGG	11-12bp	0.298
k127_1265827_1	2	91	-1	16893_1	10	ATG	GGAG/GAGG	5-10bp	0.300
k127_1265827_2	223	669	1	16893_2	00	ATG	GGAGG	5-10bp	0.383
k127_1265827_3	693	1175	1	16893_3	00	ATG	GGAG/GAGG	5-10bp	0.373
k127_1265827_4	1180	1692	1	16893_4	00	TTG	None	None	0.353
k127_1265827_5	1694	1765	-1	16893_5	01	Edge	None	None	0.347
k127_1266033_1	3	218	1	16894_1	10	Edge	None	None	0.463
k127_1266033_2	269	1108	1	16894_2	01	ATG	TAAAAA	10bp	0.483
k127_1266157_1	3	158	-1	16895_1	10	GTG	GGA/GAG/AGG	5-10bp	0.346
k127_1266157_2	306	710	-1	16895_2	00	ATG	None	None	0.474
k127_1266157_3	768	1796	-1	16895_3	00	TTG	GGA/GAG/AGG	5-10bp	0.515
k127_1266157_4	2043	4079	1	16895_4	00	ATG	None	None	0.501
k127_1266157_5	4170	4592	1	16895_5	00	ATG	GGA/GAG/AGG	5-10bp	0.520
k127_1266157_6	4940	5650	1	16895_6	00	ATG	None	None	0.571
k127_1266157_7	5675	6661	1	16895_7	00	ATG	AGGAG	5-10bp	0.585
k127_1266157_8	6766	7185	1	16895_8	00	ATG	GGAG/GAGG	5-10bp	0.519
k127_1266157_9	7201	7863	1	16895_9	01	ATG	None	None	0.569
k127_1266221_1	100	3753	1	16896_1	00	ATG	None	None	0.200
k127_1266223_1	2	457	-1	16897_1	10	GTG	AGGAG	5-10bp	0.618
k127_1266223_2	493	3036	-1	16897_2	00	ATG	AGGAG	5-10bp	0.674
k127_1266223_3	3033	3266	-1	16897_3	01	Edge	None	None	0.650
k127_1266366_1	3	722	1	16898_1	10	Edge	None	None	0.287
k127_1266366_2	724	1281	1	16898_2	01	ATG	GGAG/GAGG	5-10bp	0.256
k127_1266468_1	77	691	-1	16899_1	00	ATG	AAAA	3bp	0.325
k127_1266658_1	3	1373	1	16900_1	10	Edge	None	None	0.532
k127_1266658_2	1551	2000	-1	16900_2	00	TTG	AATAA	14bp	0.418
k127_1266658_3	1939	2142	-1	16900_3	00	ATG	AAAA	14bp	0.338
k127_1266658_4	2594	4444	1	16900_4	00	ATG	None	None	0.551
k127_1266658_5	4525	4767	1	16900_5	01	ATG	AAAA	13bp	0.531
k127_1266711_1	3	2216	-1	16901_1	11	Edge	None	None	0.218
k127_1266734_1	92	856	1	16902_1	00	ATG	GGAG/GAGG	5-10bp	0.220
k127_1266734_2	875	1381	1	16902_2	00	ATG	GGA/GAG/AGG	5-10bp	0.258
k127_1266734_3	1392	2048	1	16902_3	00	ATG	AGGA	5-10bp	0.218
k127_1266734_4	2095	2271	1	16902_4	01	ATG	None	None	0.254
k127_1266927_1	2	1126	1	16903_1	11	Edge	None	None	0.459
k127_1266959_1	1	306	-1	16904_1	10	ATG	None	None	0.382
k127_1266959_2	385	1218	1	16904_2	01	ATG	GGAG/GAGG	5-10bp	0.378
k127_1266963_1	1	267	-1	16905_1	10	ATG	GGA/GAG/AGG	5-10bp	0.363
k127_1266963_2	286	1140	-1	16905_2	01	Edge	None	None	0.415
k127_1267033_1	2	493	1	16906_1	10	Edge	None	None	0.648
k127_1267033_2	480	1235	1	16906_2	00	ATG	GGAGG	3-4bp	0.653
k127_1267033_3	1225	2013	1	16906_3	00	ATG	AGGAG	5-10bp	0.589
k127_1267033_4	2010	3137	-1	16906_4	01	Edge	None	None	0.652
k127_1267179_1	3	251	1	16907_1	10	Edge	None	None	0.522
k127_1267179_2	283	948	1	16907_2	00	ATG	None	None	0.523
k127_1267179_3	955	2046	1	16907_3	00	ATG	None	None	0.593
k127_1267179_4	2299	2406	-1	16907_4	00	ATG	None	None	0.500
k127_1267179_5	2429	2869	1	16907_5	01	ATG	None	None	0.467
k127_1267201_1	137	1921	1	16908_1	01	ATG	None	None	0.184
k127_1267323_1	1	462	1	16909_1	10	Edge	None	None	0.448
k127_1267323_2	649	996	1	16909_2	00	ATG	AGGA	5-10bp	0.595
k127_1267424_1	3	1058	1	16910_1	10	Edge	None	None	0.439
k127_1267424_2	1196	1363	-1	16910_2	01	Edge	None	None	0.494
k127_1267454_1	2	166	-1	16911_1	10	ATG	GGAG/GAGG	5-10bp	0.339
k127_1267454_2	150	743	-1	16911_2	00	ATG	None	None	0.330
k127_1267454_3	722	1576	-1	16911_3	00	ATG	GGA/GAG/AGG	5-10bp	0.342
k127_1267454_4	1578	2066	-1	16911_4	00	ATG	AGGA	5-10bp	0.395
k127_1267454_5	2103	2336	-1	16911_5	00	ATG	AGGA	5-10bp	0.338
k127_1267454_6	2338	2541	-1	16911_6	01	Edge	None	None	0.392
k127_1267517_1	3	1139	-1	16912_1	10	ATG	AGGAGG	5-10bp	0.539
k127_1267517_2	1206	1781	-1	16912_2	00	ATG	GGAGG	5-10bp	0.533
k127_1267624_1	3	122	-1	16913_1	10	ATG	None	None	0.592
k127_1267624_2	366	1787	-1	16913_2	00	ATG	None	None	0.626
k127_1267648_1	3	920	-1	16914_1	10	ATG	None	None	0.566
k127_1267648_2	939	1583	-1	16914_2	01	Edge	None	None	0.535
k127_1267676_1	1	384	-1	16915_1	10	ATG	AGGA	5-10bp	0.604
k127_1267676_2	377	1000	-1	16915_2	00	ATG	None	None	0.579
k127_1267676_3	997	1341	-1	16915_3	00	ATG	None	None	0.539
k127_1267676_4	1338	1412	-1	16915_4	01	Edge	None	None	0.520
k127_1267683_1	3	638	1	16916_1	10	Edge	None	None	0.610
k127_1267683_2	692	910	1	16916_2	00	ATG	None	None	0.475
k127_1267683_3	929	1045	1	16916_3	00	ATG	None	None	0.427
k127_1267974_1	2	397	-1	16917_1	10	ATG	None	None	0.343
k127_1267974_2	449	1180	-1	16917_2	01	Edge	None	None	0.399
k127_1268237_1	2	1024	1	16918_1	10	Edge	None	None	0.442
k127_1268237_2	1121	2068	1	16918_2	00	ATG	None	None	0.446
k127_1268237_3	2204	2746	1	16918_3	00	ATG	None	None	0.414
k127_1268237_4	2739	4805	1	16918_4	00	ATG	None	None	0.466
k127_1268237_5	4860	5327	1	16918_5	01	ATG	ATA	8bp	0.436
k127_1268412_1	3	704	1	16919_1	10	Edge	None	None	0.456
k127_1268412_2	710	1414	1	16919_2	00	ATG	AATAA	5bp	0.441
k127_1268412_3	1447	2367	1	16919_3	00	ATG	TAAAAA	12bp	0.495
k127_1268412_4	2516	3574	1	16919_4	00	ATG	TAAA	12bp	0.518
k127_1268412_5	3737	4000	1	16919_5	00	ATG	AAGAA	9bp	0.402
k127_1268412_6	4078	5043	1	16919_6	00	ATG	TAAA	12bp	0.504
k127_1268412_7	5137	6774	1	16919_7	00	ATG	TAA	11bp	0.482
k127_1268412_8	6891	8981	1	16919_8	00	ATG	AAA	12bp	0.498
k127_1268412_9	9444	11189	1	16919_9	00	ATG	TAAA	11bp	0.508
k127_1268412_10	11173	13089	1	16919_10	00	ATG	TAGAA	9bp	0.514
k127_1268412_11	13104	14360	-1	16919_11	00	ATG	None	None	0.481
k127_1268412_12	14488	15030	1	16919_12	00	ATG	AAAA	15bp	0.435
k127_1268412_13	15064	15516	1	16919_13	00	ATG	None	None	0.448
k127_1268441_1	73	1287	-1	16920_1	01	Edge	None	None	0.558
k127_1268539_1	1	450	1	16921_1	10	Edge	None	None	0.516
k127_1268539_2	519	1160	-1	16921_2	01	Edge	None	None	0.491
k127_1268606_1	3	1115	-1	16922_1	10	ATG	None	None	0.503
k127_1268606_2	1196	2182	-1	16922_2	01	Edge	None	None	0.535
k127_1268644_1	1	522	1	16923_1	10	Edge	None	None	0.565
k127_1268644_2	579	1028	1	16923_2	01	ATG	None	None	0.540
k127_1268688_1	1	543	1	16924_1	10	Edge	None	None	0.475
k127_1268688_2	583	1053	1	16924_2	01	ATG	AAAAA	10bp	0.490
k127_1268689_1	2	553	-1	16925_1	10	ATG	GGAGG	5-10bp	0.312
k127_1268689_2	653	1171	-1	16925_2	01	Edge	None	None	0.306
k127_1268782_1	3	1109	1	16926_1	11	Edge	None	None	0.591
k127_1268807_1	279	1181	-1	16927_1	01	Edge	None	None	0.194
k127_1268848_1	63	371	-1	16928_1	00	ATG	GGAG/GAGG	5-10bp	0.307
k127_1268848_2	364	639	-1	16928_2	00	ATG	GGAGG	5-10bp	0.359
k127_1268848_3	806	1498	1	16928_3	01	ATG	AGGA	5-10bp	0.426
k127_1268877_1	2	262	1	16929_1	10	Edge	None	None	0.398
k127_1268877_2	264	1214	1	16929_2	01	ATG	GGA/GAG/AGG	5-10bp	0.395
k127_1268900_1	2	1030	1	16930_1	11	Edge	None	None	0.526
k127_1268973_1	326	1576	1	16931_1	00	GTG	TAAAA	15bp	0.381
k127_1268973_2	1573	2385	1	16931_2	00	ATG	None	None	0.367
k127_1268986_1	1	549	1	16932_1	10	Edge	None	None	0.430
k127_1268986_2	653	1093	1	16932_2	01	ATG	GGxGG	5-10bp	0.467
k127_1269163_1	2	214	1	16933_1	10	Edge	None	None	0.629
k127_1269163_2	211	1179	1	16933_2	00	ATG	AGGAG	5-10bp	0.676
k127_1269186_1	3	680	-1	16934_1	10	ATG	TAA	12bp	0.357
k127_1269186_2	680	1042	-1	16934_2	01	Edge	None	None	0.317
k127_1269197_1	2	895	1	16935_1	10	Edge	None	None	0.414
k127_1269197_2	924	1319	1	16935_2	01	ATG	GGAGG	5-10bp	0.399
k127_1269246_1	2	1102	-1	16936_1	10	TTG	GGA/GAG/AGG	5-10bp	0.307
k127_1269246_2	1110	1931	-1	16936_2	01	Edge	None	None	0.331
k127_1269331_1	803	1642	1	16937_1	00	GTG	None	None	0.335
k127_1269331_2	2004	2318	1	16937_2	00	ATG	None	None	0.381
k127_1269331_3	2315	2716	1	16937_3	00	ATG	AATAA	15bp	0.423
k127_1269454_1	124	399	-1	16938_1	00	ATG	AGGAG	5-10bp	0.333
k127_1269454_2	573	1019	1	16938_2	00	ATG	AGGAG	5-10bp	0.353
k127_1269538_1	1	834	1	16939_1	10	Edge	None	None	0.374
k127_1269538_2	839	1651	1	16939_2	00	ATG	None	None	0.406
k127_1269538_3	1561	1944	-1	16939_3	01	Edge	None	None	0.458
k127_1269667_1	3	746	-1	16940_1	10	ATG	GGAGG	5-10bp	0.536
k127_1269667_2	743	1453	-1	16940_2	00	ATG	AGGAG	5-10bp	0.533
k127_1269667_3	1542	3347	-1	16940_3	00	ATG	GGAG/GAGG	5-10bp	0.555
k127_1269667_4	3600	4025	-1	16940_4	00	ATG	AGGAGG	5-10bp	0.453
k127_1269667_5	4041	5246	-1	16940_5	00	ATG	GGAG/GAGG	5-10bp	0.523
k127_1269667_6	5257	5952	-1	16940_6	00	TTG	GGxGG	5-10bp	0.499
k127_1269667_7	6263	6679	-1	16940_7	00	ATG	AGGAG	5-10bp	0.504
k127_1269667_8	6699	8111	-1	16940_8	00	ATG	AGGA/GGAG/GAGG	11-12bp	0.541
k127_1269667_9	8401	9168	-1	16940_9	00	GTG	None	None	0.520
k127_1269847_1	147	1247	1	16941_1	01	ATG	None	None	0.209
k127_1269952_1	262	2997	-1	16942_1	01	Edge	None	None	0.461
k127_1269985_1	3	449	1	16943_1	10	Edge	None	None	0.289
k127_1269985_2	451	915	1	16943_2	00	ATG	None	None	0.323
k127_1269985_3	920	1588	1	16943_3	00	ATG	AGGAG	5-10bp	0.359
k127_1269985_4	1696	3096	1	16943_4	00	TTG	AGGAG	5-10bp	0.291
k127_1269985_5	3117	3299	1	16943_5	00	ATG	GGAG/GAGG	5-10bp	0.235
k127_1269985_6	3299	3580	1	16943_6	00	ATG	AGGAGG	3-4bp	0.266
k127_1269985_7	3610	6093	1	16943_7	00	ATG	AGGA	5-10bp	0.309
k127_1269985_8	6103	6735	1	16943_8	00	ATG	GGA/GAG/AGG	5-10bp	0.324
k127_1269985_9	6836	6958	1	16943_9	00	ATG	None	None	0.252
k127_1269985_10	6945	7115	-1	16943_10	00	ATG	AGGAG	5-10bp	0.292
k127_1269985_11	7168	7956	1	16943_11	00	ATG	GGAG/GAGG	5-10bp	0.303
k127_1269985_12	7970	9028	1	16943_12	00	ATG	GGAG/GAGG	5-10bp	0.354
k127_1269985_13	9032	9487	1	16943_13	01	GTG	AGGAG	5-10bp	0.300
k127_1270054_1	3	350	1	16944_1	10	Edge	None	None	0.264
k127_1270054_2	359	1078	1	16944_2	01	ATG	None	None	0.300
k127_1270325_1	138	1124	1	16945_1	00	ATG	None	None	0.228
k127_1270336_1	104	1687	1	16946_1	01	ATG	None	None	0.318
k127_1270450_1	3	1628	1	16947_1	11	Edge	None	None	0.472
k127_1270503_1	150	1343	-1	16948_1	01	Edge	None	None	0.447
k127_1270541_1	218	1114	1	16949_1	01	ATG	None	None	0.200
k127_1270581_1	2	193	-1	16950_1	10	ATG	GGAG/GAGG	5-10bp	0.474
k127_1270581_2	425	1009	-1	16950_2	01	Edge	None	None	0.477
k127_1270592_1	3	455	-1	16951_1	10	ATG	None	None	0.587
k127_1270592_2	590	2269	1	16951_2	01	ATG	None	None	0.576
k127_1270717_1	1	1305	1	16952_1	10	Edge	None	None	0.176
k127_1270793_1	2	907	-1	16953_1	10	ATG	AGGAG	5-10bp	0.599
k127_1270798_1	2	250	-1	16954_1	10	ATG	None	None	0.313
k127_1270798_2	332	520	-1	16954_2	00	ATG	None	None	0.312
k127_1270798_3	567	1040	-1	16954_3	01	Edge	None	None	0.352
k127_1270818_1	1	66	1	16955_1	10	Edge	None	None	0.561
k127_1270818_2	63	782	1	16955_2	00	ATG	GGA/GAG/AGG	11-12bp	0.532
k127_1270818_3	825	1613	1	16955_3	01	ATG	GGAGG	3-4bp	0.515
k127_1271004_1	202	1002	1	16956_1	01	GTG	GGA/GAG/AGG	5-10bp	0.363
k127_1271014_1	3	1022	1	16957_1	11	Edge	None	None	0.459
k127_1271022_1	3	2354	-1	16958_1	10	ATG	AGGAG	5-10bp	0.504
k127_1271022_2	2373	3398	-1	16958_2	00	ATG	AGGA	5-10bp	0.502
k127_1271022_3	3980	4747	1	16958_3	00	ATG	GGAG/GAGG	5-10bp	0.499
k127_1271022_4	4740	5888	1	16958_4	00	ATG	AGGA	5-10bp	0.490
k127_1271022_5	5906	6391	1	16958_5	00	ATG	AGGA	5-10bp	0.463
k127_1271022_6	6462	6611	1	16958_6	01	ATG	AGGAG	5-10bp	0.413
k127_1271066_1	2	217	1	16959_1	10	Edge	None	None	0.472
k127_1271066_2	293	1213	1	16959_2	00	GTG	AGGAGG	5-10bp	0.438
k127_1271066_3	1462	2256	1	16959_3	00	ATG	GGAG/GAGG	5-10bp	0.442
k127_1271066_4	2273	2563	1	16959_4	00	ATG	AGGAGG	5-10bp	0.447
k127_1271066_5	2659	2955	1	16959_5	00	ATG	GGAG/GAGG	5-10bp	0.421
k127_1271066_6	2962	3555	1	16959_6	00	ATG	AGGAGG	5-10bp	0.485
k127_1271066_7	3570	4913	1	16959_7	00	ATG	GGxGG	5-10bp	0.432
k127_1271066_8	4931	5965	1	16959_8	00	ATG	GGAGG	5-10bp	0.500
k127_1271066_9	5989	6624	1	16959_9	00	ATG	AGGAGG	5-10bp	0.437
k127_1271066_10	6646	7392	1	16959_10	00	ATG	GGA/GAG/AGG	5-10bp	0.463
k127_1271066_11	7508	7789	1	16959_11	01	ATG	AGGAGG	5-10bp	0.426
k127_1271183_1	2	376	-1	16960_1	10	GTG	3Base/5BMM	13-15bp	0.453
k127_1271183_2	488	1093	-1	16960_2	01	Edge	None	None	0.413
k127_1271323_1	2	739	-1	16961_1	10	ATG	None	None	0.588
k127_1271323_2	764	1432	-1	16961_2	00	ATG	None	None	0.599
k127_1271323_3	1429	2082	-1	16961_3	01	Edge	None	None	0.587
k127_1271514_1	2	196	-1	16962_1	10	ATG	None	None	0.318
k127_1271514_2	293	559	-1	16962_2	00	ATG	None	None	0.206
k127_1271514_3	734	916	-1	16962_3	00	ATG	GGA/GAG/AGG	5-10bp	0.240
k127_1271569_1	2	1279	1	16963_1	10	Edge	None	None	0.182
k127_1271592_1	24	1097	1	16964_1	00	ATG	GGAGG	5-10bp	0.425
k127_1271719_1	3	179	-1	16965_1	10	ATG	None	None	0.508
k127_1271719_2	201	1010	-1	16965_2	01	Edge	None	None	0.564
k127_1271769_1	164	664	-1	16966_1	00	ATG	4Base/6BMM	13-15bp	0.409
k127_1271769_2	670	1290	-1	16966_2	01	Edge	None	None	0.464
k127_1272016_1	3	239	-1	16967_1	10	ATG	GGAGG	5-10bp	0.376
k127_1272016_2	236	1087	-1	16967_2	01	Edge	None	None	0.459
k127_1272043_1	3	518	1	16968_1	10	Edge	None	None	0.469
k127_1272043_2	523	1284	1	16968_2	00	ATG	None	None	0.424
k127_1272043_3	1281	1730	1	16968_3	00	ATG	GGAGG	5-10bp	0.500
k127_1272043_4	1713	2963	-1	16968_4	00	ATG	None	None	0.443
k127_1272086_1	2	1030	-1	16969_1	11	Edge	None	None	0.510
k127_1272260_1	1	639	-1	16970_1	10	ATG	AGGA	5-10bp	0.368
k127_1272260_2	652	1122	-1	16970_2	01	Edge	None	None	0.363
k127_1272342_1	75	566	1	16971_1	00	ATG	GGxGG	5-10bp	0.463
k127_1272342_2	682	2841	1	16971_2	01	ATG	None	None	0.397
k127_1272370_1	1	555	-1	16972_1	10	TTG	None	None	0.584
k127_1272370_2	569	1177	-1	16972_2	00	ATG	None	None	0.594
k127_1272370_3	1207	1794	-1	16972_3	01	Edge	None	None	0.602
k127_1272391_1	330	683	1	16973_1	00	ATG	AGGAG	5-10bp	0.514
k127_1272391_2	725	1447	-1	16973_2	00	ATG	AGxAGG/AGGxGG	5-10bp	0.317
k127_1272391_3	1551	5885	1	16973_3	00	ATG	None	None	0.325
k127_1272391_4	6245	6805	1	16973_4	00	ATG	AGGAG	5-10bp	0.353
k127_1272391_5	6947	7363	1	16973_5	00	ATG	GGAG/GAGG	5-10bp	0.386
k127_1272391_6	7379	7942	1	16973_6	01	ATG	AGGAG	5-10bp	0.381
k127_1272676_1	3	959	-1	16974_1	10	ATG	TAA	11bp	0.359
k127_1272676_2	1102	1893	-1	16974_2	00	ATG	TATAA	11bp	0.361
k127_1272676_3	1898	1978	-1	16974_3	01	Edge	None	None	0.321
k127_1272687_1	265	708	1	16975_1	00	ATG	AGGAG	5-10bp	0.541
k127_1272687_2	873	1391	1	16975_2	00	GTG	AGGAG	5-10bp	0.559
k127_1272687_3	1413	2045	1	16975_3	01	ATG	GGA/GAG/AGG	5-10bp	0.534
k127_1272760_1	2	1366	-1	16976_1	11	Edge	None	None	0.169
k127_1272799_1	1	588	-1	16977_1	10	ATG	None	None	0.272
k127_1272799_2	686	835	-1	16977_2	00	GTG	GGAG/GAGG	5-10bp	0.213
k127_1272799_3	853	1878	-1	16977_3	00	ATG	GGA/GAG/AGG	5-10bp	0.240
k127_1272799_4	2043	2255	-1	16977_4	00	ATG	AGGA	5-10bp	0.263
k127_1272799_5	2274	2519	-1	16977_5	01	Edge	None	None	0.301
k127_1272842_1	28	249	-1	16978_1	00	ATG	AGGA	5-10bp	0.149
k127_1272842_2	268	846	-1	16978_2	00	ATG	GGAGG	5-10bp	0.321
k127_1272842_3	1073	1885	1	16978_3	00	ATG	GGAGG	5-10bp	0.328
k127_1272943_1	1	486	-1	16979_1	10	ATG	AGGAGG	5-10bp	0.570
k127_1272943_2	500	1294	-1	16979_2	00	ATG	GGAGG	5-10bp	0.582
k127_1272943_3	1315	2757	-1	16979_3	00	ATG	AGGAG	5-10bp	0.574
k127_1272949_1	3	161	1	16980_1	10	Edge	None	None	0.516
k127_1272949_2	180	1664	-1	16980_2	00	ATG	AATAA	13bp	0.471
k127_1272949_3	1678	2049	-1	16980_3	00	ATG	None	None	0.489
k127_1272949_4	2205	2807	-1	16980_4	00	ATG	None	None	0.542
k127_1272949_5	2887	3495	1	16980_5	00	ATG	None	None	0.545
k127_1272949_6	3507	3947	1	16980_6	00	ATG	AAA	14bp	0.476
k127_1272949_7	3950	5119	1	16980_7	00	ATG	None	None	0.513
k127_1272949_8	5116	5646	1	16980_8	00	ATG	None	None	0.501
k127_1272949_9	6009	6275	1	16980_9	00	ATG	AAA	14bp	0.416
k127_1272949_10	6354	7385	1	16980_10	00	ATG	AAA	13bp	0.523
k127_1272949_11	7398	8069	1	16980_11	00	ATG	None	None	0.518
k127_1272949_12	8103	9851	-1	16980_12	00	ATG	AAAA	13bp	0.515
k127_1272949_13	9949	10248	1	16980_13	00	ATG	None	None	0.487
k127_1272949_14	10252	10668	1	16980_14	00	ATG	None	None	0.480
k127_1272949_15	10829	11503	1	16980_15	00	ATG	None	None	0.474
k127_1272949_16	11497	12225	-1	16980_16	01	Edge	None	None	0.480
k127_1272951_1	163	591	1	16981_1	00	ATG	AATAA	10bp	0.298
k127_1272951_2	602	1078	1	16981_2	00	ATG	AATAA	14bp	0.300
k127_1273178_1	160	2277	-1	16982_1	00	ATG	AAAA	11bp	0.523
k127_1273178_2	2328	2798	-1	16982_2	00	ATG	None	None	0.473
k127_1273178_3	2897	4048	-1	16982_3	00	ATG	TAAAAA	7bp	0.405
k127_1273178_4	4179	4451	-1	16982_4	01	Edge	None	None	0.524
k127_1273487_1	1	402	1	16983_1	10	Edge	None	None	0.381
k127_1273487_2	436	1116	-1	16983_2	00	ATG	None	None	0.333
k127_1273487_3	1226	2041	-1	16983_3	01	Edge	None	None	0.447
k127_1273757_1	3	830	1	16984_1	10	Edge	None	None	0.486
k127_1273757_2	970	2970	-1	16984_2	00	ATG	None	None	0.496
k127_1273757_3	2910	4046	-1	16984_3	00	ATG	None	None	0.492
k127_1273827_1	2	472	1	16985_1	10	Edge	None	None	0.363
k127_1273827_2	475	894	1	16985_2	00	ATG	None	None	0.350
k127_1273827_3	1186	1308	-1	16985_3	01	Edge	None	None	0.317
k127_1273926_1	1	1563	-1	16986_1	10	ATG	None	None	0.583
k127_1273926_2	1694	2581	1	16986_2	00	ATG	None	None	0.550
k127_1273926_3	2743	3588	1	16986_3	00	ATG	None	None	0.567
k127_1273926_4	3597	5051	1	16986_4	00	ATG	None	None	0.557
k127_1273926_5	5053	6546	1	16986_5	00	ATG	AGGA	5-10bp	0.573
k127_1273926_6	6550	8679	1	16986_6	00	ATG	None	None	0.586
k127_1273926_7	8683	10002	1	16986_7	00	ATG	None	None	0.605
k127_1273926_8	10123	10428	1	16986_8	01	ATG	None	None	0.556
k127_1273953_1	1	168	-1	16987_1	10	ATG	GGAGG	5-10bp	0.601
k127_1273953_2	223	1056	-1	16987_2	00	ATG	GGAG/GAGG	5-10bp	0.500
k127_1273953_3	1356	1445	-1	16987_3	01	Edge	None	None	0.600
k127_1274044_1	1	360	1	16988_1	10	Edge	None	None	0.317
k127_1274044_2	441	1085	1	16988_2	00	ATG	GGAG/GAGG	5-10bp	0.288
k127_1274044_3	1398	1637	-1	16988_3	00	ATG	None	None	0.250
k127_1274044_4	1713	2228	1	16988_4	00	ATG	GGAG/GAGG	5-10bp	0.289
k127_1274044_5	2404	3345	1	16988_5	00	ATG	GGAG/GAGG	5-10bp	0.263
k127_1274252_1	1	93	-1	16989_1	10	ATG	AAAA	11bp	0.366
k127_1274252_2	458	1009	-1	16989_2	00	ATG	TAA	12bp	0.301
k127_1274252_3	1111	1713	-1	16989_3	00	ATG	AATAA	3bp	0.318
k127_1274252_4	1763	2350	-1	16989_4	00	ATG	TAA	12bp	0.395
k127_1274261_1	2	1342	1	16990_1	11	Edge	None	None	0.559
k127_1274376_1	2	826	-1	16991_1	10	ATG	None	None	0.456
k127_1274376_2	951	1403	-1	16991_2	00	ATG	TAGAA	5bp	0.475
k127_1274376_3	1388	1948	-1	16991_3	00	ATG	TAA	11bp	0.458
k127_1274376_4	2095	2622	-1	16991_4	00	ATG	TAAAAA	12bp	0.451
k127_1274376_5	2638	2931	-1	16991_5	01	Edge	None	None	0.507
k127_1274440_1	1	1431	1	16992_1	10	Edge	None	None	0.184
k127_1274440_2	1543	1680	1	16992_2	00	ATG	AGGAG	5-10bp	0.326
k127_1274440_3	1677	1841	1	16992_3	00	ATG	None	None	0.285
k127_1274440_4	1882	1983	1	16992_4	00	ATG	AGGAG	5-10bp	0.157
k127_1274440_5	2045	2302	1	16992_5	00	ATG	None	None	0.302
k127_1274487_1	414	1910	1	16993_1	00	ATG	GGAG/GAGG	5-10bp	0.321
k127_1274487_2	1972	2052	1	16993_2	01	ATG	GGAG/GAGG	5-10bp	0.333
k127_1274509_1	1	1518	1	16994_1	11	Edge	None	None	0.571
k127_1274571_1	2	382	1	16995_1	10	Edge	None	None	0.441
k127_1274571_2	482	1114	1	16995_2	01	GTG	AGGA	5-10bp	0.461
k127_1274601_1	1	426	1	16996_1	10	Edge	None	None	0.493
k127_1274601_2	442	558	1	16996_2	00	ATG	None	None	0.521
k127_1274601_3	577	1323	1	16996_3	01	ATG	None	None	0.399
k127_1274622_1	154	447	1	16997_1	00	ATG	GGAGG	5-10bp	0.463
k127_1274622_2	747	1097	1	16997_2	00	ATG	GGAGG	5-10bp	0.538
k127_1274657_1	2	85	-1	16998_1	10	ATG	None	None	0.155
k127_1274657_2	172	2766	-1	16998_2	00	ATG	None	None	0.244
k127_1274740_1	2	67	1	16999_1	10	Edge	None	None	0.076
k127_1274740_2	202	2475	1	16999_2	00	ATG	None	None	0.206
k127_1274792_1	1	105	1	17000_1	10	Edge	None	None	0.257
k127_1274792_2	105	422	1	17000_2	00	ATG	None	None	0.384
k127_1274792_3	450	857	1	17000_3	00	ATG	None	None	0.395
k127_1274792_4	1050	1289	1	17000_4	00	ATG	None	None	0.342
k127_1274792_5	1246	1575	1	17000_5	00	ATG	GGA/GAG/AGG	5-10bp	0.327
k127_1274792_6	1593	3497	1	17000_6	00	ATG	None	None	0.454
k127_1274792_7	3606	4067	1	17000_7	00	ATG	None	None	0.294
k127_1274792_8	4064	4165	1	17000_8	01	ATG	None	None	0.314
k127_1274881_1	3	494	1	17001_1	10	Edge	None	None	0.535
k127_1274881_2	457	699	1	17001_2	00	ATG	AGGAG/GGAGG	11-12bp	0.469
k127_1274881_3	707	1198	1	17001_3	00	ATG	AGGAGG	11-12bp	0.567
k127_1274881_4	1236	1586	1	17001_4	00	ATG	GGAG/GAGG	5-10bp	0.538
k127_1274881_5	1591	2016	1	17001_5	00	ATG	GGA/GAG/AGG	5-10bp	0.563
k127_1274881_6	2031	3332	1	17001_6	00	ATG	GGAGG	5-10bp	0.543
k127_1274881_7	3329	3655	1	17001_7	00	ATG	GGAG/GAGG	5-10bp	0.587
k127_1274881_8	3652	4392	1	17001_8	00	ATG	None	None	0.560
k127_1274881_9	4389	4922	1	17001_9	00	ATG	GGAGG	5-10bp	0.558
k127_1274881_10	4951	5322	1	17001_10	00	ATG	GGA/GAG/AGG	5-10bp	0.556
k127_1274975_1	2	2281	-1	17002_1	11	Edge	None	None	0.579
k127_1274983_1	204	620	1	17003_1	00	TTG	GGA/GAG/AGG	11-12bp	0.540
k127_1274983_2	661	972	-1	17003_2	00	ATG	GGAG/GAGG	5-10bp	0.561
k127_1275025_1	1	246	1	17004_1	10	Edge	None	None	0.358
k127_1275025_2	301	747	-1	17004_2	00	ATG	AGGAG	5-10bp	0.289
k127_1275025_3	1000	1212	1	17004_3	00	ATG	GGAGG	5-10bp	0.324
k127_1275025_4	1200	1307	1	17004_4	01	ATG	AGGAGG	3-4bp	0.426
k127_1275074_1	1	819	-1	17005_1	10	ATG	AGGAG	5-10bp	0.281
k127_1275074_2	1048	1155	-1	17005_2	01	Edge	None	None	0.231
k127_1275129_1	3	1208	1	17006_1	11	Edge	None	None	0.405
k127_1275172_1	2	982	-1	17007_1	10	ATG	TAA	6bp	0.478
k127_1275172_2	1013	2176	-1	17007_2	00	ATG	TAA	11bp	0.463
k127_1275172_3	2386	3552	-1	17007_3	00	ATG	TAAA	12bp	0.491
k127_1275172_4	3585	4673	-1	17007_4	00	ATG	TAAAAA	10bp	0.471
k127_1275172_5	4780	5247	-1	17007_5	01	Edge	None	None	0.468
k127_1275274_1	1	117	-1	17008_1	10	ATG	GGAG/GAGG	5-10bp	0.641
k127_1275274_2	301	1002	-1	17008_2	00	ATG	GGAGG	5-10bp	0.524
k127_1275274_3	1021	1455	-1	17008_3	00	ATG	GGA/GAG/AGG	5-10bp	0.483
k127_1275274_4	1480	1953	-1	17008_4	00	ATG	None	None	0.437
k127_1275274_5	2087	2734	-1	17008_5	00	ATG	GGAGG	5-10bp	0.545
k127_1275274_6	2753	2974	-1	17008_6	01	Edge	None	None	0.428
k127_1275332_1	2	295	-1	17009_1	10	ATG	AGGAG	5-10bp	0.289
k127_1275332_2	307	558	-1	17009_2	00	ATG	AGGA	5-10bp	0.337
k127_1275332_3	561	836	-1	17009_3	00	ATG	None	None	0.312
k127_1275332_4	943	1989	-1	17009_4	00	ATG	GGAG/GAGG	5-10bp	0.284
k127_1275332_5	1977	2462	-1	17009_5	01	Edge	None	None	0.263
k127_1275336_1	2	1282	-1	17010_1	11	Edge	None	None	0.564
k127_1275457_1	137	1159	-1	17011_1	00	ATG	None	None	0.177
k127_1275457_2	1289	3328	-1	17011_2	00	ATG	None	None	0.176
k127_1275512_1	3	188	1	17012_1	10	Edge	None	None	0.478
k127_1275512_2	188	1429	1	17012_2	00	ATG	None	None	0.494
k127_1275521_1	3	116	-1	17013_1	10	ATG	None	None	0.272
k127_1275521_2	750	1031	-1	17013_2	01	Edge	None	None	0.227
k127_1275587_1	29	976	-1	17014_1	00	ATG	TAA	14bp	0.392
k127_1275679_1	3	1364	-1	17015_1	11	Edge	None	None	0.419
k127_1275729_1	1	747	1	17016_1	10	Edge	None	None	0.482
k127_1275729_2	764	1888	1	17016_2	00	ATG	None	None	0.471
k127_1275729_3	1918	2892	-1	17016_3	00	ATG	None	None	0.512
k127_1275729_4	2984	6199	1	17016_4	00	ATG	None	None	0.531
k127_1275729_5	6252	7037	1	17016_5	00	ATG	None	None	0.490
k127_1275729_6	7034	8053	1	17016_6	00	ATG	None	None	0.494
k127_1275729_7	8063	8695	-1	17016_7	01	Edge	None	None	0.528
k127_1275731_1	3	1535	1	17017_1	10	Edge	None	None	0.333
k127_1275731_2	1540	2517	1	17017_2	00	ATG	AATAA	4bp	0.385
k127_1275731_3	2514	2633	1	17017_3	01	ATG	AAAA	12bp	0.408
k127_1276046_1	1	261	1	17018_1	10	Edge	None	None	0.345
k127_1276046_2	277	1680	1	17018_2	00	ATG	GGxGG	5-10bp	0.367
k127_1276090_1	578	1078	1	17019_1	00	ATG	AGGAG/GGAGG	11-12bp	0.553
k127_1276090_2	1311	1853	1	17019_2	00	ATG	GGAGG	5-10bp	0.610
k127_1276090_3	1865	2089	1	17019_3	01	ATG	AGGAGG	5-10bp	0.600
k127_1276148_1	3	194	-1	17020_1	10	ATG	GGA/GAG/AGG	5-10bp	0.323
k127_1276148_2	488	1627	-1	17020_2	01	Edge	None	None	0.374
k127_1276172_1	1	531	-1	17021_1	10	ATG	AGGAG	5-10bp	0.320
k127_1276172_2	548	1306	-1	17021_2	00	ATG	GGA/GAG/AGG	5-10bp	0.300
k127_1276172_3	1404	1652	1	17021_3	01	ATG	None	None	0.261
k127_1276189_1	1	105	1	17022_1	10	Edge	None	None	0.467
k127_1276189_2	74	808	1	17022_2	00	ATG	AGGAG	5-10bp	0.446
k127_1276189_3	823	1311	1	17022_3	00	ATG	GGAGG	5-10bp	0.507
k127_1276189_4	1391	2581	1	17022_4	00	ATG	AGGA	5-10bp	0.510
k127_1276189_5	2808	5600	1	17022_5	00	ATG	AGGAG	5-10bp	0.506
k127_1276189_6	6063	6173	1	17022_6	01	ATG	AGGAGG	5-10bp	0.459
k127_1276201_1	3	482	-1	17023_1	10	ATG	AGGAG	5-10bp	0.475
k127_1276201_2	585	1244	-1	17023_2	01	Edge	None	None	0.527
k127_1276247_1	757	906	-1	17024_1	00	ATG	GGxGG	5-10bp	0.347
k127_1276335_1	2	2242	-1	17025_1	11	Edge	None	None	0.229
k127_1276346_1	1	3345	1	17026_1	11	Edge	None	None	0.601
k127_1276423_1	82	1023	1	17027_1	00	ATG	GGAGG	5-10bp	0.293
k127_1276423_2	1055	1354	-1	17027_2	01	Edge	None	None	0.343
k127_1276539_1	3	992	1	17028_1	10	Edge	None	None	0.229
k127_1276539_2	1062	1256	1	17028_2	00	TTG	GGAGG	5-10bp	0.303
k127_1276539_3	1319	1642	1	17028_3	01	ATG	None	None	0.241
k127_1276632_1	2	994	-1	17029_1	10	ATG	None	None	0.561
k127_1276632_2	1008	1325	1	17029_2	00	ATG	None	None	0.497
k127_1276632_3	1440	1631	-1	17029_3	01	Edge	None	None	0.490
k127_1276677_1	2	91	-1	17030_1	10	ATG	TAA	11bp	0.456
k127_1276677_2	103	765	-1	17030_2	00	ATG	TAAAA	12bp	0.490
k127_1276707_1	27	1256	-1	17031_1	00	GTG	TAGAA	11bp	0.485
k127_1276707_2	1373	1687	-1	17031_2	00	ATG	TAA	12bp	0.441
k127_1276736_1	2	385	1	17032_1	10	Edge	None	None	0.503
k127_1276736_2	608	1984	-1	17032_2	00	GTG	AAAA	12bp	0.489
k127_1276736_3	2008	2406	-1	17032_3	01	Edge	None	None	0.541
k127_1276737_1	1	1449	-1	17033_1	11	Edge	None	None	0.649
k127_1276755_1	118	303	1	17034_1	00	TTG	None	None	0.226
k127_1276755_2	319	1071	1	17034_2	00	ATG	None	None	0.206
k127_1276879_1	487	858	-1	17035_1	00	ATG	GGA/GAG/AGG	5-10bp	0.363
k127_1276879_2	1727	2713	-1	17035_2	00	ATG	GGA/GAG/AGG	5-10bp	0.374
k127_1276897_1	1	1140	1	17036_1	10	Edge	None	None	0.281
k127_1276897_2	1188	1982	1	17036_2	01	ATG	GGAGG	5-10bp	0.296
k127_1276919_1	3	98	1	17037_1	10	Edge	None	None	0.354
k127_1276919_2	331	2481	1	17037_2	00	ATG	GGAGG	5-10bp	0.431
k127_1276919_3	2579	3442	1	17037_3	00	ATG	None	None	0.419
k127_1276919_4	3742	4014	1	17037_4	00	ATG	GGAG/GAGG	5-10bp	0.399
k127_1276919_5	4116	4883	1	17037_5	01	ATG	GGA/GAG/AGG	5-10bp	0.435
k127_1277083_1	1	105	1	17038_1	10	Edge	None	None	0.467
k127_1277083_2	190	1206	1	17038_2	00	ATG	None	None	0.489
k127_1277083_3	1207	1959	-1	17038_3	01	Edge	None	None	0.489
k127_1277105_1	94	1212	-1	17039_1	00	ATG	None	None	0.551
k127_1277105_2	1217	2029	-1	17039_2	01	Edge	None	None	0.546
k127_1277154_1	2	457	1	17040_1	10	Edge	None	None	0.548
k127_1277154_2	717	899	-1	17040_2	00	ATG	GGA/GAG/AGG	5-10bp	0.459
k127_1277154_3	880	1905	-1	17040_3	01	Edge	None	None	0.517
k127_1277372_1	3	716	-1	17041_1	10	ATG	None	None	0.305
k127_1277372_2	747	1163	-1	17041_2	01	Edge	None	None	0.333
k127_1277375_1	86	964	-1	17042_1	00	ATG	AGGAGG	5-10bp	0.512
k127_1277375_2	1452	2351	1	17042_2	00	ATG	GGA/GAG/AGG	5-10bp	0.486
k127_1277375_3	2804	3283	-1	17042_3	00	ATG	GGxGG	5-10bp	0.523
k127_1277375_4	3338	4375	-1	17042_4	00	ATG	GGAGG	5-10bp	0.571
k127_1277375_5	4393	5748	-1	17042_5	00	ATG	AGxAGG/AGGxGG	3-4bp	0.524
k127_1277375_6	5770	6411	-1	17042_6	00	ATG	AGGAGG	5-10bp	0.578
k127_1277375_7	6708	9251	1	17042_7	00	ATG	AGxAGG/AGGxGG	5-10bp	0.540
k127_1277375_8	9402	9848	-1	17042_8	00	ATG	AGGA	5-10bp	0.535
k127_1277375_9	9939	10850	-1	17042_9	00	ATG	GGA/GAG/AGG	5-10bp	0.544
k127_1277375_10	10858	12108	-1	17042_10	00	ATG	AGGAG	5-10bp	0.560
k127_1277472_1	3	296	-1	17043_1	10	ATG	None	None	0.459
k127_1277472_2	318	1106	-1	17043_2	00	ATG	None	None	0.423
k127_1277472_3	1137	1484	-1	17043_3	00	ATG	GGAGG	5-10bp	0.402
k127_1277472_4	1487	1972	-1	17043_4	01	Edge	None	None	0.395
k127_1277473_1	2	1081	-1	17044_1	11	Edge	None	None	0.398
k127_1277478_1	1	330	1	17045_1	10	Edge	None	None	0.433
k127_1277478_2	406	693	1	17045_2	00	ATG	AGGAG	5-10bp	0.420
k127_1277478_3	686	1234	1	17045_3	00	GTG	AGxAG	5-10bp	0.384
k127_1277478_4	1258	1809	1	17045_4	00	ATG	GGAG/GAGG	5-10bp	0.420
k127_1277478_5	1960	2820	-1	17045_5	00	ATG	AGGAG	5-10bp	0.499
k127_1277478_6	2978	3832	-1	17045_6	00	ATG	GGAG/GAGG	5-10bp	0.443
k127_1277478_7	3989	4843	1	17045_7	01	ATG	GGA/GAG/AGG	5-10bp	0.470
k127_1277479_1	490	1473	-1	17046_1	00	ATG	AGGAG	5-10bp	0.370
k127_1277498_1	1	363	1	17047_1	10	Edge	None	None	0.284
k127_1277498_2	350	2632	1	17047_2	01	ATG	AAAAAA	12bp	0.289
k127_1277509_1	2	1096	1	17048_1	10	Edge	None	None	0.571
k127_1277558_1	96	575	-1	17049_1	00	ATG	AAAA	3bp	0.354
k127_1277558_2	602	1069	1	17049_2	00	ATG	None	None	0.393
k127_1277568_1	1	1143	1	17050_1	10	Edge	None	None	0.251
k127_1277616_1	3	377	-1	17051_1	10	ATG	AGxAG	5-10bp	0.211
k127_1277616_2	423	905	-1	17051_2	00	ATG	AGxAG	5-10bp	0.329
k127_1277616_3	877	1032	-1	17051_3	00	ATG	AGGAG	5-10bp	0.276
k127_1277616_4	1055	1192	-1	17051_4	01	Edge	None	None	0.384
k127_1277628_1	3	1553	-1	17052_1	11	Edge	None	None	0.277
k127_1277656_1	3	113	-1	17053_1	10	ATG	None	None	0.369
k127_1277656_2	162	860	-1	17053_2	00	GTG	None	None	0.309
k127_1277656_3	1527	2141	-1	17053_3	00	TTG	GGA/GAG/AGG	5-10bp	0.350
k127_1277656_4	2451	2705	-1	17053_4	00	ATG	None	None	0.369
k127_1277656_5	2739	3401	-1	17053_5	01	Edge	None	None	0.386
k127_1277699_1	3	281	-1	17054_1	10	ATG	AAAA	5bp	0.405
k127_1277699_2	439	1224	-1	17054_2	00	ATG	AACAA	11bp	0.455
k127_1277699_3	1342	1563	-1	17054_3	01	Edge	None	None	0.405
k127_1277755_1	2	2581	-1	17055_1	10	ATG	None	None	0.192
k127_1277763_1	131	916	1	17056_1	00	ATG	None	None	0.585
k127_1277763_2	1064	1267	1	17056_2	00	ATG	TTTTT	4bp	0.510
k127_1277763_3	1506	1658	1	17056_3	00	ATG	None	None	0.340
k127_1277844_1	2	181	1	17057_1	10	Edge	None	None	0.578
k127_1277844_2	957	1433	-1	17057_2	00	ATG	TAA	4bp	0.509
k127_1277844_3	1570	1938	-1	17057_3	00	ATG	AACAA	14bp	0.404
k127_1277914_1	3	458	-1	17058_1	10	ATG	None	None	0.331
k127_1277914_2	612	1184	-1	17058_2	01	Edge	None	None	0.335
k127_1277920_1	3	440	1	17059_1	10	Edge	None	None	0.516
k127_1277920_2	474	1385	1	17059_2	00	ATG	None	None	0.509
k127_1277920_3	1376	1951	1	17059_3	00	ATG	None	None	0.458
k127_1277925_1	1	555	1	17060_1	10	Edge	None	None	0.411
k127_1277925_2	557	1045	1	17060_2	00	ATG	TAA	9bp	0.358
k127_1277925_3	1049	1237	1	17060_3	01	ATG	TATAA	3bp	0.392
k127_1277949_1	1	768	1	17061_1	10	Edge	None	None	0.335
k127_1277949_2	806	1183	1	17061_2	00	ATG	TAA	13bp	0.262
k127_1277949_3	1244	1513	-1	17061_3	01	Edge	None	None	0.233
k127_1277953_1	2	61	-1	17062_1	10	GTG	GGAG/GAGG	5-10bp	0.367
k127_1277953_2	54	1061	-1	17062_2	00	ATG	GGA/GAG/AGG	5-10bp	0.420
k127_1277953_3	1058	1432	-1	17062_3	01	Edge	None	None	0.421
k127_1277967_1	3	179	1	17063_1	10	Edge	None	None	0.203
k127_1277967_2	194	352	1	17063_2	00	ATG	GGA/GAG/AGG	5-10bp	0.195
k127_1277967_3	459	749	1	17063_3	00	ATG	GGAGG	5-10bp	0.254
k127_1277967_4	766	1215	1	17063_4	00	ATG	GGAG/GAGG	5-10bp	0.324
k127_1277967_5	1231	1437	1	17063_5	01	ATG	GGAGG	5-10bp	0.280
k127_1277998_1	3	2252	-1	17064_1	11	Edge	None	None	0.371
k127_1278038_1	3	206	-1	17065_1	10	ATG	None	None	0.632
k127_1278038_2	357	1448	1	17065_2	00	ATG	None	None	0.660
k127_1278038_3	1539	1910	-1	17065_3	01	Edge	None	None	0.675
k127_1278041_1	224	883	1	17066_1	00	ATG	TAAA	9bp	0.223
k127_1278041_2	925	1689	-1	17066_2	00	ATG	AAAA	4bp	0.225
k127_1278051_1	3	1067	-1	17067_1	10	ATG	TAA	11bp	0.403
k127_1278051_2	1079	2218	-1	17067_2	00	ATG	TAA	7bp	0.396
k127_1278051_3	2215	2433	-1	17067_3	01	Edge	None	None	0.361
k127_1278067_1	3	2753	1	17068_1	10	Edge	None	None	0.476
k127_1278067_2	2770	3012	1	17068_2	01	ATG	None	None	0.436
k127_1278111_1	2	646	1	17069_1	10	Edge	None	None	0.476
k127_1278111_2	713	1078	1	17069_2	00	ATG	AAA	14bp	0.464
k127_1278111_3	1155	1757	1	17069_3	00	ATG	AATAA	15bp	0.512
k127_1278111_4	1757	2899	1	17069_4	01	ATG	None	None	0.492
k127_1278123_1	102	4304	-1	17070_1	01	Edge	None	None	0.289
k127_1278228_1	3	1847	1	17071_1	11	Edge	None	None	0.433
k127_1278240_1	2	637	1	17072_1	10	Edge	None	None	0.511
k127_1278240_2	665	1273	1	17072_2	01	ATG	None	None	0.591
k127_1278504_1	1	366	1	17073_1	10	Edge	None	None	0.156
k127_1278504_2	451	1857	1	17073_2	01	ATG	None	None	0.148
k127_1278622_1	1	828	-1	17074_1	10	ATG	None	None	0.601
k127_1278622_2	874	1314	-1	17074_2	01	Edge	None	None	0.565
k127_1278644_1	1	1317	1	17075_1	11	Edge	None	None	0.380
k127_1278651_1	1	948	-1	17076_1	10	ATG	GGA/GAG/AGG	5-10bp	0.284
k127_1278651_2	1055	1333	1	17076_2	01	ATG	GGA/GAG/AGG	5-10bp	0.269
k127_1278681_1	335	1438	-1	17077_1	00	ATG	None	None	0.339
k127_1278681_2	1442	2599	-1	17077_2	01	Edge	None	None	0.376
k127_1278709_1	1	252	-1	17078_1	10	ATG	None	None	0.325
k127_1278709_2	256	918	-1	17078_2	00	ATG	AGGA	5-10bp	0.347
k127_1278709_3	902	1363	-1	17078_3	00	TTG	None	None	0.305
k127_1278709_4	1416	2420	-1	17078_4	00	ATG	AGGAG	5-10bp	0.360
k127_1278709_5	2472	2738	1	17078_5	00	ATG	None	None	0.337
k127_1278709_6	2862	3116	1	17078_6	00	ATG	GGAG/GAGG	5-10bp	0.302
k127_1278709_7	3113	3565	-1	17078_7	00	ATG	None	None	0.338
k127_1278709_8	3684	4637	-1	17078_8	00	TTG	AGGAG	5-10bp	0.421
k127_1278709_9	4740	5066	-1	17078_9	01	Edge	None	None	0.367
k127_1278730_1	2	193	1	17079_1	10	Edge	None	None	0.531
k127_1278730_2	219	383	1	17079_2	00	ATG	None	None	0.455
k127_1278730_3	358	813	1	17079_3	00	ATG	None	None	0.498
k127_1278730_4	794	994	1	17079_4	00	ATG	GGAG/GAGG	5-10bp	0.478
k127_1278730_5	972	1817	1	17079_5	01	ATG	None	None	0.522
k127_1278900_1	3	977	-1	17080_1	10	ATG	AGGAG	5-10bp	0.578
k127_1278900_2	977	1273	-1	17080_2	01	Edge	None	None	0.532
k127_1278973_1	1	111	-1	17081_1	10	ATG	AGGAG	5-10bp	0.234
k127_1278973_2	114	1859	-1	17081_2	00	ATG	GGAG/GAGG	5-10bp	0.268
k127_1279030_1	1	555	1	17082_1	10	Edge	None	None	0.440
k127_1279030_2	552	1286	1	17082_2	00	ATG	AGxAGG/AGGxGG	5-10bp	0.491
k127_1279030_3	1324	2010	1	17082_3	01	ATG	AGGAGG	5-10bp	0.515
k127_1279050_1	3	1139	-1	17083_1	10	ATG	None	None	0.559
k127_1279050_2	1251	3443	-1	17083_2	00	ATG	None	None	0.593
k127_1279050_3	3588	5111	1	17083_3	00	ATG	None	None	0.583
k127_1279050_4	5096	6475	1	17083_4	00	ATG	None	None	0.621
k127_1279050_5	6472	7068	1	17083_5	00	ATG	None	None	0.559
k127_1279050_6	7049	7138	1	17083_6	01	ATG	None	None	0.556
k127_1279165_1	2	724	1	17084_1	10	Edge	None	None	0.568
k127_1279165_2	736	1068	1	17084_2	01	ATG	GGAG/GAGG	5-10bp	0.550
k127_1279208_1	2	517	-1	17085_1	10	ATG	None	None	0.535
k127_1279208_2	517	2103	-1	17085_2	00	ATG	None	None	0.572
k127_1279208_3	2290	3420	-1	17085_3	00	ATG	None	None	0.501
k127_1279208_4	3517	4647	-1	17085_4	00	TTG	AATAA	15bp	0.533
k127_1279249_1	379	615	-1	17086_1	00	ATG	GGAGG	5-10bp	0.359
k127_1279249_2	620	844	-1	17086_2	00	ATG	GGAGG	5-10bp	0.396
k127_1279249_3	995	1261	-1	17086_3	00	ATG	GGAG/GAGG	5-10bp	0.322
k127_1279249_4	1279	1536	-1	17086_4	00	ATG	AGGAGG	5-10bp	0.395
k127_1279249_5	1613	1786	-1	17086_5	00	ATG	GGAGG	5-10bp	0.379
k127_1279328_1	19	1209	-1	17087_1	00	ATG	AACAA	9bp	0.463
k127_1279328_2	1395	1574	-1	17087_2	01	Edge	None	None	0.533
k127_1279436_1	2	1390	-1	17088_1	11	Edge	None	None	0.358
k127_1279642_1	1	69	-1	17089_1	10	ATG	AACAA	12bp	0.333
k127_1279642_2	204	443	1	17089_2	00	ATG	TAAAAA	7bp	0.321
k127_1279642_3	421	1740	-1	17089_3	00	ATG	TAA	6bp	0.477
k127_1279642_4	1747	2715	-1	17089_4	01	Edge	None	None	0.510
k127_1279704_1	3	509	1	17090_1	10	Edge	None	None	0.367
k127_1279704_2	594	2045	-1	17090_2	01	Edge	None	None	0.329
k127_1279857_1	2	1342	-1	17091_1	11	Edge	None	None	0.463
k127_1279912_1	3	821	1	17092_1	10	Edge	None	None	0.536
k127_1279912_2	828	1100	1	17092_2	01	ATG	None	None	0.487
k127_1279915_1	3	686	-1	17093_1	10	ATG	None	None	0.564
k127_1279915_2	890	1321	-1	17093_2	00	ATG	GGTG	6bp	0.539
k127_1279915_3	1311	2216	-1	17093_3	01	Edge	None	None	0.494
k127_1280266_1	2	901	-1	17094_1	10	ATG	GGGTG	5bp	0.624
k127_1280266_2	1099	1617	1	17094_2	00	ATG	GGTG	6bp	0.582
k127_1280266_3	1618	2604	1	17094_3	00	ATG	None	None	0.610
k127_1280266_4	2568	3119	1	17094_4	01	ATG	GGTG	7bp	0.611
k127_1280294_1	2	838	-1	17095_1	10	ATG	GGAG/GAGG	5-10bp	0.384
k127_1280294_2	835	2112	-1	17095_2	01	Edge	None	None	0.376
k127_1280348_1	3	743	1	17096_1	10	Edge	None	None	0.513
k127_1280348_2	743	1879	1	17096_2	01	ATG	None	None	0.527
k127_1280361_1	3	68	-1	17097_1	10	ATG	GGA/GAG/AGG	5-10bp	0.576
k127_1280361_2	215	1306	-1	17097_2	00	ATG	AGGAGG	5-10bp	0.576
k127_1280361_3	1772	1873	-1	17097_3	01	Edge	None	None	0.363
k127_1280660_1	1	540	-1	17098_1	10	ATG	None	None	0.504
k127_1280660_2	1047	1226	-1	17098_2	01	Edge	None	None	0.428
k127_1280663_1	1	711	-1	17099_1	10	ATG	GGA/GAG/AGG	3-4bp	0.461
k127_1280773_1	3	920	1	17100_1	10	Edge	None	None	0.242
k127_1280773_2	913	1671	1	17100_2	00	ATG	GGA/GAG/AGG	5-10bp	0.257
k127_1280773_3	1675	2010	-1	17100_3	01	Edge	None	None	0.277
k127_1280825_1	3	962	-1	17101_1	10	ATG	AATAA	6bp	0.479
k127_1280825_2	1030	1167	1	17101_2	01	ATG	AAAA	12bp	0.428
k127_1280890_1	3	578	-1	17102_1	10	ATG	None	None	0.304
k127_1280890_2	789	1511	-1	17102_2	00	ATG	TAA	11bp	0.286
k127_1281041_1	38	1291	-1	17103_1	01	Edge	None	None	0.411
k127_1281171_1	2	913	-1	17104_1	10	ATG	None	None	0.447
k127_1281171_2	936	1127	-1	17104_2	00	ATG	TAGAA	10bp	0.417
k127_1281171_3	1129	1710	-1	17104_3	01	Edge	None	None	0.464
k127_1281188_1	3	1007	1	17105_1	11	Edge	None	None	0.552
k127_1281229_1	2	1282	1	17106_1	11	Edge	None	None	0.359
k127_1281473_1	65	910	-1	17107_1	00	ATG	None	None	0.442
k127_1281473_2	907	2460	-1	17107_2	00	ATG	GGA/GAG/AGG	11-12bp	0.444
k127_1281473_3	2511	3116	-1	17107_3	00	ATG	GGA/GAG/AGG	5-10bp	0.439
k127_1281473_4	3079	3705	-1	17107_4	00	ATG	None	None	0.455
k127_1281473_5	3996	4664	-1	17107_5	00	ATG	GGAGG	5-10bp	0.475
k127_1281473_6	4678	4935	-1	17107_6	01	Edge	None	None	0.469
k127_1281503_1	1	198	-1	17108_1	10	ATG	GGA/GAG/AGG	5-10bp	0.510
k127_1281503_2	400	1347	-1	17108_2	00	ATG	GGAG/GAGG	5-10bp	0.519
k127_1281503_3	1365	2513	-1	17108_3	00	ATG	AGGAGG	5-10bp	0.530
k127_1281503_4	2573	3130	-1	17108_4	00	GTG	GGA/GAG/AGG	5-10bp	0.516
k127_1281503_5	3182	4456	-1	17108_5	00	ATG	AGGA	5-10bp	0.530
k127_1281503_6	4456	5070	-1	17108_6	00	ATG	AGGAGG	5-10bp	0.525
k127_1281503_7	5115	6509	-1	17108_7	00	ATG	AGGA	5-10bp	0.533
k127_1281503_8	6578	7129	-1	17108_8	00	ATG	AGGAGG	5-10bp	0.567
k127_1281503_9	7292	7792	1	17108_9	00	ATG	AGGA	5-10bp	0.505
k127_1281503_10	7796	8554	-1	17108_10	00	TTG	AGGAGG	5-10bp	0.538
k127_1281503_11	8535	8801	-1	17108_11	00	ATG	AGGAGG	5-10bp	0.468
k127_1281503_12	9197	9817	-1	17108_12	01	Edge	None	None	0.457
k127_1281553_1	1	543	-1	17109_1	10	ATG	None	None	0.486
k127_1281553_2	543	1139	-1	17109_2	00	ATG	TAAA	12bp	0.471
k127_1281553_3	1490	2227	1	17109_3	01	ATG	TAAA	12bp	0.501
k127_1281662_1	2	1087	1	17110_1	11	Edge	None	None	0.420
k127_1281679_1	208	606	-1	17111_1	00	ATG	GGAG/GAGG	5-10bp	0.441
k127_1281679_2	628	1056	-1	17111_2	00	ATG	GGAG/GAGG	5-10bp	0.431
k127_1281679_3	1316	2128	-1	17111_3	00	ATG	None	None	0.464
k127_1281679_4	2098	2901	-1	17111_4	00	ATG	GGA/GAG/AGG	5-10bp	0.412
k127_1281679_5	2921	3769	-1	17111_5	00	ATG	GGAG/GAGG	5-10bp	0.442
k127_1281679_6	3783	4631	-1	17111_6	00	ATG	GGA/GAG/AGG	5-10bp	0.450
k127_1281679_7	4716	5627	1	17111_7	00	ATG	GGA/GAG/AGG	11-12bp	0.404
k127_1281679_8	5724	7712	1	17111_8	00	ATG	GGAG/GAGG	5-10bp	0.417
k127_1281679_9	7729	8721	1	17111_9	00	ATG	GGAG/GAGG	5-10bp	0.415
k127_1281679_10	8798	9334	-1	17111_10	00	ATG	GGA/GAG/AGG	11-12bp	0.406
k127_1281679_11	9505	10464	-1	17111_11	00	GTG	AGGAGG	5-10bp	0.416
k127_1281679_12	10513	11106	-1	17111_12	00	ATG	GGAG/GAGG	5-10bp	0.397
k127_1281679_13	11251	11658	-1	17111_13	00	ATG	AGxAGG/AGGxGG	5-10bp	0.468
k127_1281679_14	11742	12110	-1	17111_14	00	ATG	GGAG/GAGG	5-10bp	0.428
k127_1281679_15	12496	13608	-1	17111_15	00	ATG	GGAG/GAGG	5-10bp	0.376
k127_1281679_16	13646	13864	-1	17111_16	00	ATG	GGAG/GAGG	5-10bp	0.365
k127_1281679_17	13888	14640	-1	17111_17	00	ATG	None	None	0.440
k127_1281679_18	14656	15300	-1	17111_18	00	ATG	GGA/GAG/AGG	5-10bp	0.423
k127_1281679_19	15388	16707	-1	17111_19	00	ATG	GGAG/GAGG	5-10bp	0.398
k127_1281679_20	16707	17147	-1	17111_20	00	ATG	AGGAGG	5-10bp	0.440
k127_1281679_21	17265	17453	-1	17111_21	00	ATG	GGAG/GAGG	5-10bp	0.397
k127_1281679_22	17481	17990	-1	17111_22	00	ATG	GGAG/GAGG	5-10bp	0.427
k127_1281679_23	18008	18376	-1	17111_23	00	ATG	GGAG/GAGG	5-10bp	0.393
k127_1281679_24	18397	18936	-1	17111_24	00	ATG	GGAG/GAGG	5-10bp	0.439
k127_1281679_25	18952	19353	-1	17111_25	00	ATG	AGGAGG	5-10bp	0.420
k127_1281822_1	2	886	1	17112_1	10	Edge	None	None	0.621
k127_1281822_2	934	2070	-1	17112_2	00	ATG	AGGAG	5-10bp	0.595
k127_1281822_3	2153	2515	-1	17112_3	00	ATG	GGA/GAG/AGG	5-10bp	0.628
k127_1281822_4	2636	2998	1	17112_4	01	ATG	AGxAGG/AGGxGG	5-10bp	0.573
k127_1282215_1	2	1546	1	17113_1	10	Edge	None	None	0.162
k127_1282215_2	1533	1658	-1	17113_2	01	Edge	None	None	0.079
k127_1282222_1	2	598	-1	17114_1	10	ATG	AGGA	5-10bp	0.333
k127_1282222_2	601	1167	-1	17114_2	00	ATG	GGAG/GAGG	5-10bp	0.346
k127_1282222_3	1187	2551	-1	17114_3	00	ATG	AGGAG	5-10bp	0.341
k127_1282222_4	2574	2981	-1	17114_4	01	Edge	None	None	0.422
k127_1282282_1	3	215	1	17115_1	10	Edge	None	None	0.432
k127_1282282_2	248	2050	1	17115_2	01	TTG	AGxAGG/AGGxGG	5-10bp	0.443
k127_1282350_1	174	842	1	17116_1	00	ATG	None	None	0.242
k127_1282676_1	143	1156	1	17117_1	00	ATG	None	None	0.201
k127_1282676_2	1225	1896	1	17117_2	01	ATG	None	None	0.199
k127_1282864_1	96	584	1	17118_1	00	ATG	GGAG/GAGG	5-10bp	0.485
k127_1282864_2	591	1283	1	17118_2	01	ATG	AGGA/GGAG/GAGG	11-12bp	0.481
k127_1282927_1	120	1022	-1	17119_1	00	ATG	GGA/GAG/AGG	5-10bp	0.277
k127_1282927_2	1225	1308	-1	17119_2	01	Edge	None	None	0.238
k127_1283091_1	3	62	-1	17120_1	10	ATG	None	None	0.300
k127_1283091_2	75	809	-1	17120_2	00	ATG	GGAG/GAGG	5-10bp	0.359
k127_1283091_3	806	1603	-1	17120_3	00	ATG	AGGA	5-10bp	0.351
k127_1283194_1	241	1698	1	17121_1	00	ATG	AAA	11bp	0.388
k127_1283194_2	1973	2089	-1	17121_2	01	Edge	None	None	0.274
k127_1283254_1	236	1015	-1	17122_1	01	Edge	None	None	0.177
k127_1283389_1	2	1192	-1	17123_1	11	Edge	None	None	0.537
k127_1283486_1	2	724	-1	17124_1	10	ATG	AACAA	6bp	0.383
k127_1283486_2	881	1441	-1	17124_2	01	Edge	None	None	0.417
k127_1283574_1	2	190	-1	17125_1	10	ATG	None	None	0.386
k127_1283574_2	302	544	1	17125_2	00	ATG	AGGTG	5bp	0.481
k127_1283574_3	633	1652	-1	17125_3	01	Edge	None	None	0.448
k127_1283587_1	3	1598	1	17126_1	10	Edge	None	None	0.226
k127_1283587_2	2022	2213	-1	17126_2	01	Edge	None	None	0.276
k127_1283886_1	2	637	1	17127_1	10	Edge	None	None	0.201
k127_1283897_1	2	583	-1	17128_1	10	ATG	AAAA	11bp	0.198
k127_1283897_2	679	1056	-1	17128_2	00	ATG	AATAA	8bp	0.156
k127_1283903_1	2	304	1	17129_1	10	Edge	None	None	0.584
k127_1283903_2	1211	1594	-1	17129_2	00	ATG	TAA	12bp	0.380
k127_1283903_3	1607	2836	-1	17129_3	00	ATG	AAAA	11bp	0.376
k127_1283903_4	2863	3270	-1	17129_4	00	ATG	TAA	11bp	0.363
k127_1283903_5	3297	3605	-1	17129_5	00	ATG	TAA	11bp	0.343
k127_1283941_1	3	410	1	17130_1	10	Edge	None	None	0.510
k127_1283941_2	429	1325	1	17130_2	00	ATG	AGGAG/GGAGG	11-12bp	0.464
k127_1283956_1	1	81	-1	17131_1	10	ATG	None	None	0.086
k127_1283956_2	336	2525	-1	17131_2	00	ATG	None	None	0.188
k127_1283983_1	62	1048	1	17132_1	00	ATG	GGA/GAG/AGG	5-10bp	0.537
k127_1283983_2	1063	1170	1	17132_2	01	ATG	GGA/GAG/AGG	5-10bp	0.417
k127_1284153_1	2	1126	1	17133_1	10	Edge	None	None	0.543
k127_1284153_2	1110	1325	-1	17133_2	01	Edge	None	None	0.481
k127_1284189_1	122	1036	-1	17134_1	01	Edge	None	None	0.426
k127_1284358_1	2	802	-1	17135_1	10	GTG	AGGAGG	5-10bp	0.330
k127_1284358_2	768	1499	-1	17135_2	00	ATG	GGA/GAG/AGG	5-10bp	0.344
k127_1284358_3	1624	2103	1	17135_3	00	GTG	GGA/GAG/AGG	5-10bp	0.344
k127_1284358_4	2100	2723	-1	17135_4	00	ATG	GGAG/GAGG	5-10bp	0.325
k127_1284358_5	2822	3313	-1	17135_5	01	Edge	None	None	0.323
k127_1284421_1	3	1229	-1	17136_1	10	ATG	None	None	0.504
k127_1284421_2	1255	2532	-1	17136_2	01	Edge	None	None	0.560
k127_1284423_1	1	402	1	17137_1	10	Edge	None	None	0.711
k127_1284423_2	454	1155	1	17137_2	01	ATG	None	None	0.625
k127_1284771_1	1	462	1	17138_1	10	Edge	None	None	0.602
k127_1284771_2	488	1516	1	17138_2	00	ATG	None	None	0.589
k127_1284771_3	1518	1649	1	17138_3	01	ATG	None	None	0.515
k127_1284859_1	2	514	-1	17139_1	10	ATG	AGGAG(G)/GGAGG	13-15bp	0.503
k127_1284859_2	516	1013	-1	17139_2	00	ATG	GGA/GAG/AGG	5-10bp	0.522
k127_1284874_1	3	1106	1	17140_1	10	Edge	None	None	0.359
k127_1284874_2	1188	1520	1	17140_2	01	ATG	None	None	0.411
k127_1284994_1	2	1630	1	17141_1	10	Edge	None	None	0.578
k127_1284994_2	1650	1934	1	17141_2	01	ATG	AGGAGG	5-10bp	0.604
k127_1285007_1	106	2595	1	17142_1	00	ATG	TAA	5bp	0.393
k127_1285007_2	2614	2730	1	17142_2	01	ATG	AATAA	8bp	0.470
k127_1285122_1	1	2130	1	17143_1	11	Edge	None	None	0.239
k127_1285172_1	2	82	1	17144_1	10	Edge	None	None	0.247
k127_1285172_2	220	486	1	17144_2	00	ATG	GGA/GAG/AGG	5-10bp	0.281
k127_1285172_3	483	701	1	17144_3	00	GTG	GGAG/GAGG	5-10bp	0.265
k127_1285247_1	2	382	1	17145_1	10	Edge	None	None	0.415
k127_1285247_2	369	560	1	17145_2	00	ATG	None	None	0.401
k127_1285247_3	577	1380	1	17145_3	00	ATG	None	None	0.402
k127_1285247_4	1364	2149	1	17145_4	00	ATG	None	None	0.422
k127_1285247_5	2128	3105	1	17145_5	00	ATG	None	None	0.362
k127_1285247_6	4300	4494	1	17145_6	00	ATG	GGAG/GAGG	5-10bp	0.277
k127_1285406_1	2	397	-1	17146_1	10	ATG	TAA	12bp	0.402
k127_1285406_2	495	974	1	17146_2	00	ATG	TAA	12bp	0.392
k127_1285406_3	1112	1432	1	17146_3	01	ATG	TAAAA	3bp	0.399
k127_1285407_1	1	168	-1	17147_1	10	ATG	None	None	0.411
k127_1285407_2	293	1117	-1	17147_2	00	ATG	TTA	14bp	0.385
k127_1285407_3	1262	1369	1	17147_3	01	ATG	TTA	14bp	0.315
k127_1285483_1	3	137	1	17148_1	10	Edge	None	None	0.170
k127_1285483_2	201	446	1	17148_2	00	ATG	None	None	0.346
k127_1285483_3	540	2189	1	17148_3	01	GTG	None	None	0.316
k127_1285496_1	2	298	-1	17149_1	10	ATG	None	None	0.397
k127_1285496_2	291	680	-1	17149_2	00	ATG	TAAA	12bp	0.413
k127_1285496_3	721	987	-1	17149_3	00	ATG	TAAAA	12bp	0.393
k127_1285496_4	991	1194	-1	17149_4	01	Edge	None	None	0.382
k127_1285592_1	1	1062	-1	17150_1	10	ATG	None	None	0.420
k127_1285592_2	1211	1420	1	17150_2	01	TTG	AGGAG	5-10bp	0.438
k127_1285718_1	1	894	-1	17151_1	10	ATG	AGGAGG	5-10bp	0.547
k127_1285741_1	223	579	1	17152_1	00	ATG	AGGAG	5-10bp	0.518
k127_1285741_2	583	1701	1	17152_2	01	ATG	GGxGG	5-10bp	0.531
k127_1285761_1	3	866	1	17153_1	10	Edge	None	None	0.383
k127_1285761_2	811	1020	1	17153_2	01	ATG	None	None	0.400
k127_1285776_1	2	388	-1	17154_1	10	GTG	None	None	0.618
k127_1285776_2	571	3609	1	17154_2	00	ATG	None	None	0.592
k127_1285776_3	3770	5785	1	17154_3	00	ATG	None	None	0.599
k127_1285776_4	5854	8253	1	17154_4	01	ATG	None	None	0.627
k127_1285934_1	1	237	1	17155_1	10	Edge	None	None	0.646
k127_1285934_2	277	480	1	17155_2	00	ATG	None	None	0.520
k127_1285934_3	484	1089	1	17155_3	01	ATG	None	None	0.614
k127_1285987_1	1	1164	1	17156_1	11	Edge	None	None	0.521
k127_1286019_1	34	1017	1	17157_1	00	ATG	TAA	12bp	0.352
k127_1286060_1	2	1093	-1	17158_1	11	Edge	None	None	0.666
k127_1286126_1	46	714	-1	17159_1	00	ATG	TAAA	9bp	0.386
k127_1286126_2	725	1267	-1	17159_2	00	ATG	TAA	7bp	0.416
k127_1286126_3	1429	3183	1	17159_3	01	ATG	AAAA	3bp	0.376
k127_1286212_1	3	1148	-1	17160_1	11	Edge	None	None	0.241
k127_1286244_1	3	1112	-1	17161_1	10	GTG	AAA	4bp	0.458
k127_1286244_2	1182	2312	1	17161_2	00	ATG	AAAA	15bp	0.494
k127_1286244_3	2387	2572	-1	17161_3	01	Edge	None	None	0.403
k127_1286255_1	1	900	-1	17162_1	10	ATG	AATAA	5bp	0.273
k127_1286378_1	3	1160	-1	17163_1	10	ATG	AGGAG	5-10bp	0.345
k127_1286378_2	1409	1783	1	17163_2	01	GTG	AGGAG	5-10bp	0.325
k127_1286415_1	44	982	1	17164_1	00	GTG	GGAG/GAGG	5-10bp	0.437
k127_1286415_2	979	1185	1	17164_2	00	ATG	GGA/GAG/AGG	5-10bp	0.420
k127_1286415_3	1182	2264	1	17164_3	00	ATG	GGA/GAG/AGG	11-12bp	0.485
k127_1286415_4	2265	3707	1	17164_4	01	ATG	4Base/6BMM	13-15bp	0.470
k127_1286617_1	1	669	1	17165_1	10	Edge	None	None	0.559
k127_1286617_2	839	1375	1	17165_2	01	ATG	None	None	0.508
k127_1286778_1	1	918	1	17166_1	10	Edge	None	None	0.561
k127_1286778_2	1029	1412	1	17166_2	01	ATG	None	None	0.555
k127_1286806_1	3	1094	1	17167_1	11	Edge	None	None	0.414
k127_1286820_1	3	1160	-1	17168_1	10	ATG	GGA/GAG/AGG	5-10bp	0.325
k127_1286859_1	2	520	1	17169_1	10	Edge	None	None	0.568
k127_1286859_2	517	1212	-1	17169_2	01	Edge	None	None	0.572
k127_1286947_1	1	609	1	17170_1	10	Edge	None	None	0.460
k127_1286947_2	673	1347	-1	17170_2	01	Edge	None	None	0.387
k127_1286954_1	1	1152	1	17171_1	11	Edge	None	None	0.707
k127_1287047_1	3	287	1	17172_1	10	Edge	None	None	0.323
k127_1287047_2	284	838	1	17172_2	00	ATG	TAA	10bp	0.281
k127_1287047_3	841	1044	1	17172_3	01	ATG	None	None	0.358
k127_1287205_1	2	157	1	17173_1	10	Edge	None	None	0.410
k127_1287205_2	506	652	1	17173_2	00	ATG	TAA	12bp	0.367
k127_1287205_3	662	988	1	17173_3	00	ATG	AAA	15bp	0.321
k127_1287205_4	985	1344	1	17173_4	01	ATG	AAAAA	12bp	0.389
k127_1287234_1	1	774	1	17174_1	10	Edge	None	None	0.646
k127_1287234_2	1153	2133	-1	17174_2	01	Edge	None	None	0.651
k127_1287266_1	1	576	1	17175_1	10	Edge	None	None	0.491
k127_1287266_2	580	1488	1	17175_2	00	ATG	GGA/GAG/AGG	11-12bp	0.540
k127_1287266_3	1538	2101	1	17175_3	01	ATG	AGGAG(G)/GGAGG	13-15bp	0.520
k127_1287297_1	3	89	-1	17176_1	10	ATG	None	None	0.575
k127_1287297_2	147	1004	1	17176_2	00	ATG	None	None	0.543
k127_1287297_3	1006	1857	1	17176_3	00	ATG	AGGA	5-10bp	0.527
k127_1287297_4	1854	2540	1	17176_4	01	ATG	None	None	0.553
k127_1287326_1	2	286	1	17177_1	10	Edge	None	None	0.474
k127_1287326_2	302	1300	1	17177_2	00	ATG	GGA/GAG/AGG	5-10bp	0.482
k127_1287326_3	1378	2127	1	17177_3	01	ATG	GGAGG	3-4bp	0.501
k127_1287343_1	1	834	1	17178_1	10	Edge	None	None	0.474
k127_1287343_2	1319	1846	1	17178_2	00	ATG	TAAAA	12bp	0.500
k127_1287343_3	2099	3445	1	17178_3	00	ATG	None	None	0.509
k127_1287343_4	3833	4738	1	17178_4	00	ATG	TAAA	11bp	0.526
k127_1287343_5	4771	5220	1	17178_5	00	ATG	AAAAA	5bp	0.531
k127_1287343_6	5251	6195	1	17178_6	00	ATG	AAAA	11bp	0.534
k127_1287343_7	6225	6308	1	17178_7	01	ATG	TAAAAA	9bp	0.440
k127_1287429_1	3	1739	1	17179_1	11	Edge	None	None	0.240
k127_1287473_1	3	566	-1	17180_1	10	ATG	None	None	0.629
k127_1287473_2	690	1589	1	17180_2	00	ATG	AGGAGG	5-10bp	0.614
k127_1287473_3	1669	2952	1	17180_3	00	ATG	GGAGG	5-10bp	0.633
k127_1287489_1	714	1157	-1	17181_1	01	Edge	None	None	0.552
k127_1287527_1	3	242	-1	17182_1	10	ATG	None	None	0.212
k127_1287527_2	451	1629	1	17182_2	01	ATG	None	None	0.197
k127_1287557_1	1	213	-1	17183_1	10	ATG	AGGAGG	5-10bp	0.441
k127_1287557_2	334	1080	-1	17183_2	01	Edge	None	None	0.452
k127_1287565_1	3	410	-1	17184_1	10	ATG	AGGAG	5-10bp	0.529
k127_1287565_2	703	1122	-1	17184_2	00	ATG	GGAGG	5-10bp	0.512
k127_1287565_3	1119	1334	-1	17184_3	00	ATG	GGA/GAG/AGG	5-10bp	0.542
k127_1287565_4	1340	1441	-1	17184_4	01	Edge	None	None	0.490
k127_1287704_1	1	1803	1	17185_1	10	Edge	None	None	0.194
k127_1287704_2	1788	2000	1	17185_2	01	TTG	None	None	0.197
k127_1287759_1	564	1985	1	17186_1	00	ATG	AGGAG	5-10bp	0.202
k127_1287824_1	3	386	-1	17187_1	10	ATG	AGGAGG	5-10bp	0.448
k127_1287824_2	396	1556	-1	17187_2	01	Edge	None	None	0.464
k127_1287829_1	1	939	1	17188_1	10	Edge	None	None	0.322
k127_1287829_2	1150	2376	1	17188_2	00	ATG	AGGAG	5-10bp	0.280
k127_1287829_3	2507	3469	1	17188_3	00	ATG	None	None	0.278
k127_1287829_4	3502	4176	1	17188_4	00	ATG	AGGA/GGAG/GAGG	11-12bp	0.280
k127_1287829_5	4176	4754	1	17188_5	00	ATG	AGGA	5-10bp	0.292
k127_1287829_6	4809	5735	-1	17188_6	01	Edge	None	None	0.288
k127_1287890_1	1	315	-1	17189_1	10	ATG	None	None	0.213
k127_1287922_1	1	381	-1	17190_1	10	ATG	None	None	0.727
k127_1287922_2	478	1215	-1	17190_2	00	ATG	GGA/GAG/AGG	5-10bp	0.763
k127_1287922_3	1308	1682	1	17190_3	01	ATG	None	None	0.669
k127_1287924_1	2	376	-1	17191_1	10	ATG	AGGA	5-10bp	0.488
k127_1287924_2	598	924	1	17191_2	00	ATG	AGGAG	5-10bp	0.474
k127_1287924_3	1028	1177	1	17191_3	01	ATG	AGGAG	5-10bp	0.447
k127_1288012_1	3	692	1	17192_1	10	Edge	None	None	0.406
k127_1288012_2	733	1659	-1	17192_2	00	ATG	GGAG/GAGG	5-10bp	0.395
k127_1288012_3	1796	2815	1	17192_3	01	GTG	None	None	0.346
k127_1288119_1	3	203	-1	17193_1	10	ATG	AACAA	6bp	0.418
k127_1288119_2	194	379	-1	17193_2	00	ATG	AAAAA	10bp	0.425
k127_1288119_3	965	1501	1	17193_3	00	ATG	TAA	11bp	0.441
k127_1288119_4	1874	2194	1	17193_4	01	ATG	None	None	0.526
k127_1288124_1	236	451	1	17194_1	00	ATG	TAAA	9bp	0.421
k127_1288124_2	445	870	-1	17194_2	00	TTG	AATAA	4bp	0.415
k127_1288124_3	1253	1423	1	17194_3	01	ATG	TATAA	3bp	0.520
k127_1288222_1	1	381	-1	17195_1	10	ATG	AAAA	4bp	0.241
k127_1288222_2	1004	1150	-1	17195_2	01	Edge	None	None	0.184
k127_1288343_1	17	1135	-1	17196_1	01	Edge	None	None	0.285
k127_1288510_1	1	918	1	17197_1	10	Edge	None	None	0.613
k127_1288510_2	925	1383	1	17197_2	01	ATG	None	None	0.625
k127_1288515_1	3	110	1	17198_1	10	Edge	None	None	0.519
k127_1288515_2	269	1300	1	17198_2	01	ATG	None	None	0.569
k127_1288565_1	339	1037	1	17199_1	00	ATG	GGAGG	5-10bp	0.555
k127_1288565_2	1246	1371	-1	17199_2	01	Edge	None	None	0.730
k127_1288594_1	1	1017	-1	17200_1	10	ATG	GGA/GAG/AGG	5-10bp	0.493
k127_1288594_2	1008	1691	-1	17200_2	00	ATG	GGAG/GAGG	5-10bp	0.494
k127_1288594_3	1697	2047	-1	17200_3	01	Edge	None	None	0.453
k127_1288686_1	1	2340	1	17201_1	11	Edge	None	None	0.171
k127_1288692_1	1	504	1	17202_1	10	Edge	None	None	0.571
k127_1288692_2	501	1169	1	17202_2	00	ATG	GGxGG	3-4bp	0.439
k127_1288692_3	1283	1366	-1	17202_3	01	Edge	None	None	0.571
k127_1288899_1	3	104	-1	17203_1	10	ATG	TAA	11bp	0.431
k127_1288899_2	151	1482	1	17203_2	00	ATG	TATAA	3bp	0.466
k127_1288899_3	1697	3025	1	17203_3	00	ATG	TAA	14bp	0.479
k127_1288899_4	3158	4294	1	17203_4	00	ATG	AAAA	13bp	0.478
k127_1288899_5	4294	5664	1	17203_5	00	ATG	TAAAAA	12bp	0.466
k127_1288899_6	5686	6441	1	17203_6	00	ATG	AAAAA	8bp	0.455
k127_1288899_7	6523	8151	1	17203_7	00	ATG	AAA	13bp	0.465
k127_1288899_8	8170	9483	1	17203_8	00	ATG	AAAAA	12bp	0.479
k127_1288899_9	9936	11897	-1	17203_9	00	ATG	TAAAAA	15bp	0.519
k127_1288899_10	11894	12061	-1	17203_10	00	ATG	TAAA	13bp	0.327
k127_1288899_11	12131	12382	-1	17203_11	00	ATG	TAAA	11bp	0.476
k127_1288899_12	12803	13585	1	17203_12	00	ATG	None	None	0.507
k127_1288899_13	14110	15303	-1	17203_13	01	Edge	None	None	0.482
k127_1289064_1	1	756	1	17204_1	10	Edge	None	None	0.430
k127_1289064_2	842	1576	-1	17204_2	01	Edge	None	None	0.386
k127_1289199_1	1	945	-1	17205_1	10	ATG	GGA/GAG/AGG	5-10bp	0.321
k127_1289199_2	950	1525	-1	17205_2	00	ATG	GGA/GAG/AGG	5-10bp	0.358
k127_1289200_1	111	1961	1	17206_1	01	ATG	None	None	0.261
k127_1289252_1	3	188	1	17207_1	10	Edge	None	None	0.452
k127_1289252_2	185	1225	1	17207_2	00	ATG	TAAA	11bp	0.486
k127_1289252_3	1234	1557	1	17207_3	01	ATG	TAA	8bp	0.414
k127_1289585_1	3	371	-1	17208_1	10	ATG	None	None	0.401
k127_1289585_2	485	1306	-1	17208_2	01	Edge	None	None	0.279
k127_1289614_1	2	1132	-1	17209_1	10	ATG	GGAG/GAGG	5-10bp	0.444
k127_1289631_1	3	548	1	17210_1	10	Edge	None	None	0.212
k127_1289661_1	241	1758	-1	17211_1	01	Edge	None	None	0.244
k127_1289672_1	3	308	1	17212_1	10	Edge	None	None	0.252
k127_1289672_2	410	1618	1	17212_2	00	ATG	GGAG/GAGG	5-10bp	0.295
k127_1289672_3	1674	3050	1	17212_3	01	ATG	GGA/GAG/AGG	5-10bp	0.301
k127_1289747_1	218	1807	-1	17213_1	00	ATG	None	None	0.244
k127_1289783_1	3	434	-1	17214_1	10	ATG	3Base/5BMM	13-15bp	0.671
k127_1289783_2	456	758	-1	17214_2	00	ATG	GGAGG	5-10bp	0.617
k127_1289786_1	1	1878	1	17215_1	10	Edge	None	None	0.449
k127_1289786_2	1968	2063	1	17215_2	01	ATG	TAAA	12bp	0.448
k127_1289809_1	2	346	-1	17216_1	10	ATG	TAA	6bp	0.246
k127_1289809_2	370	912	1	17216_2	00	ATG	AATAA	4bp	0.269
k127_1289809_3	941	2788	-1	17216_3	00	ATG	TAA	14bp	0.291
k127_1289809_4	3361	3915	1	17216_4	00	ATG	TAAAAA	15bp	0.416
k127_1289809_5	4397	4720	1	17216_5	00	ATG	TAA	11bp	0.389
k127_1289809_6	5000	5272	1	17216_6	00	ATG	AATAA	13bp	0.355
k127_1289809_7	5319	5672	1	17216_7	01	ATG	AATAA	9bp	0.404
k127_1289830_1	137	730	1	17217_1	00	TTG	None	None	0.327
k127_1289830_2	717	2027	1	17217_2	00	GTG	GGAG/GAGG	5-10bp	0.337
k127_1289830_3	2425	2970	1	17217_3	00	ATG	AGGA	5-10bp	0.357
k127_1289830_4	3052	5673	1	17217_4	00	ATG	GGAG/GAGG	5-10bp	0.303
k127_1289830_5	5677	6588	1	17217_5	00	ATG	GGA/GAG/AGG	5-10bp	0.298
k127_1289830_6	6667	7314	1	17217_6	00	GTG	None	None	0.323
k127_1289865_1	2	838	1	17218_1	10	Edge	None	None	0.474
k127_1289865_2	1073	1531	1	17218_2	01	ATG	None	None	0.423
k127_1289943_1	141	2411	1	17219_1	01	ATG	TAA	12bp	0.490
k127_1289964_1	41	427	1	17220_1	00	ATG	TAAA	13bp	0.364
k127_1289964_2	467	3553	-1	17220_2	01	Edge	None	None	0.326
k127_1289974_1	64	1293	1	17221_1	01	ATG	None	None	0.314
k127_1290012_1	98	1306	1	17222_1	01	ATG	None	None	0.194
k127_1290031_1	2	646	1	17223_1	10	Edge	None	None	0.515
k127_1290031_2	754	1458	-1	17223_2	01	Edge	None	None	0.546
k127_1290075_1	3	629	-1	17224_1	10	ATG	AATAA	14bp	0.222
k127_1290075_2	877	1605	-1	17224_2	01	Edge	None	None	0.246
k127_1290129_1	2	85	1	17225_1	10	Edge	None	None	0.452
k127_1290129_2	278	658	1	17225_2	00	ATG	TAA	13bp	0.383
k127_1290129_3	731	1261	1	17225_3	00	ATG	None	None	0.411
k127_1290129_4	1326	2327	1	17225_4	00	ATG	TAAA	11bp	0.392
k127_1290213_1	1	1350	1	17226_1	10	Edge	None	None	0.427
k127_1290213_2	1353	1700	1	17226_2	01	ATG	TAA	9bp	0.420
k127_1290220_1	110	1231	1	17227_1	01	ATG	None	None	0.373
k127_1290248_1	3	800	-1	17228_1	10	ATG	GGA/GAG/AGG	5-10bp	0.363
k127_1290248_2	870	1316	-1	17228_2	01	Edge	None	None	0.369
k127_1290458_1	1	504	1	17229_1	10	Edge	None	None	0.433
k127_1290468_1	2	262	1	17230_1	10	Edge	None	None	0.533
k127_1290472_1	64	1209	-1	17231_1	00	ATG	GGAG/GAGG	5-10bp	0.526
k127_1290472_2	1258	1542	-1	17231_2	00	ATG	GGAGG	5-10bp	0.537
k127_1290524_1	2	169	-1	17232_1	10	ATG	None	None	0.232
k127_1290524_2	179	457	-1	17232_2	00	TTG	None	None	0.269
k127_1290524_3	442	888	-1	17232_3	00	ATG	None	None	0.298
k127_1290524_4	866	1525	-1	17232_4	00	ATG	None	None	0.274
k127_1290524_5	1535	1876	-1	17232_5	00	ATG	GGAG/GAGG	5-10bp	0.298
k127_1290524_6	1880	2173	-1	17232_6	00	ATG	None	None	0.255
k127_1290524_7	2176	2451	-1	17232_7	00	ATG	None	None	0.293
k127_1290524_8	2453	2782	-1	17232_8	00	ATG	None	None	0.291
k127_1290524_9	2785	3252	-1	17232_9	00	ATG	None	None	0.293
k127_1290524_10	3257	3622	-1	17232_10	00	ATG	None	None	0.262
k127_1290524_11	3622	3840	-1	17232_11	01	Edge	None	None	0.274
k127_1290642_1	31	1134	-1	17233_1	00	ATG	None	None	0.496
k127_1290642_2	1324	1497	-1	17233_2	01	Edge	None	None	0.431
k127_1290673_1	2	277	-1	17234_1	10	ATG	TAAA	11bp	0.522
k127_1290673_2	324	689	-1	17234_2	00	ATG	TAAA	12bp	0.473
k127_1290673_3	888	1037	1	17234_3	01	ATG	TAA	6bp	0.513
k127_1290733_1	219	1139	-1	17235_1	01	Edge	None	None	0.472
k127_1290774_1	1	837	1	17236_1	10	Edge	None	None	0.186
k127_1290832_1	360	1259	-1	17237_1	01	Edge	None	None	0.471
k127_1290836_1	1	252	1	17238_1	10	Edge	None	None	0.345
k127_1290836_2	311	991	1	17238_2	00	ATG	AGGAG	5-10bp	0.304
k127_1291024_1	1	2487	1	17239_1	10	Edge	None	None	0.380
k127_1291024_2	2471	3781	1	17239_2	00	ATG	None	None	0.391
k127_1291045_1	2	1075	1	17240_1	11	Edge	None	None	0.232
k127_1291077_1	2	1246	-1	17241_1	11	Edge	None	None	0.273
k127_1291079_1	2	250	1	17242_1	10	Edge	None	None	0.305
k127_1291079_2	253	1065	1	17242_2	00	GTG	AGGAG	5-10bp	0.272
k127_1291079_3	1055	1792	1	17242_3	01	ATG	AGGA	5-10bp	0.276
k127_1291094_1	2	160	-1	17243_1	10	ATG	None	None	0.302
k127_1291094_2	366	749	-1	17243_2	00	ATG	GGAG/GAGG	5-10bp	0.273
k127_1291094_3	828	3068	-1	17243_3	01	Edge	None	None	0.319
k127_1291095_1	1	180	1	17244_1	10	Edge	None	None	0.472
k127_1291095_2	351	791	1	17244_2	00	ATG	TAAAA	14bp	0.399
k127_1291100_1	36	209	1	17245_1	00	ATG	GGAG/GAGG	5-10bp	0.362
k127_1291100_2	216	617	1	17245_2	00	ATG	None	None	0.328
k127_1291100_3	710	892	1	17245_3	00	ATG	None	None	0.306
k127_1291100_4	928	1302	1	17245_4	00	ATG	None	None	0.325
k127_1291100_5	1335	3590	1	17245_5	01	ATG	None	None	0.313
k127_1291174_1	3	440	1	17246_1	10	Edge	None	None	0.358
k127_1291174_2	459	2399	1	17246_2	01	ATG	TAA	10bp	0.476
k127_1291211_1	1	1014	-1	17247_1	10	ATG	None	None	0.261
k127_1291211_2	999	1211	-1	17247_2	01	Edge	None	None	0.282
k127_1291232_1	1	1347	-1	17248_1	11	Edge	None	None	0.555
k127_1291443_1	1	132	1	17249_1	10	Edge	None	None	0.424
k127_1291443_2	194	1327	1	17249_2	01	ATG	TAA	4bp	0.399
k127_1291578_1	1	762	1	17250_1	10	Edge	None	None	0.213
k127_1291589_1	1	1218	-1	17251_1	10	ATG	GGAGG	5-10bp	0.508
k127_1291589_2	1524	2822	1	17251_2	00	ATG	GGA/GAG/AGG	11-12bp	0.487
k127_1291589_3	2920	3642	1	17251_3	00	ATG	AGGAG	5-10bp	0.527
k127_1291589_4	3709	4314	1	17251_4	01	ATG	AGGAGG	5-10bp	0.472
k127_1291607_1	1	1482	-1	17252_1	11	Edge	None	None	0.277
k127_1291613_1	98	640	-1	17253_1	00	ATG	None	None	0.243
k127_1291613_2	945	1508	1	17253_2	00	ATG	GGAG/GAGG	5-10bp	0.301
k127_1291613_3	1705	3186	1	17253_3	01	TTG	None	None	0.309
k127_1291624_1	2	802	-1	17254_1	10	ATG	GGAG/GAGG	5-10bp	0.547
k127_1291624_2	822	1547	-1	17254_2	01	Edge	None	None	0.533
k127_1291766_1	3	179	1	17255_1	10	Edge	None	None	0.288
k127_1291766_2	383	991	1	17255_2	00	ATG	GGA/GAG/AGG	5-10bp	0.228
k127_1291766_3	1014	2738	-1	17255_3	00	ATG	AGGA	5-10bp	0.220
k127_1291766_4	2849	3214	1	17255_4	00	ATG	GGA/GAG/AGG	5-10bp	0.213
k127_1291766_5	3253	3369	1	17255_5	01	ATG	AGGAG	5-10bp	0.231
k127_1291795_1	1	651	1	17256_1	10	Edge	None	None	0.587
k127_1291795_2	693	923	1	17256_2	00	ATG	AGGAGG	5-10bp	0.649
k127_1291795_3	969	1214	1	17256_3	01	TTG	None	None	0.602
k127_1291815_1	1	219	1	17257_1	10	Edge	None	None	0.274
k127_1291815_2	353	520	1	17257_2	00	ATG	GGAG/GAGG	5-10bp	0.262
k127_1291815_3	480	1064	1	17257_3	01	ATG	None	None	0.224
k127_1291826_1	3	623	-1	17258_1	10	ATG	GGAGG	5-10bp	0.504
k127_1291826_2	728	1084	-1	17258_2	01	Edge	None	None	0.445
k127_1291830_1	2	352	1	17259_1	10	Edge	None	None	0.544
k127_1291830_2	437	1882	-1	17259_2	00	ATG	AGGAG	5-10bp	0.548
k127_1291830_3	2199	3587	1	17259_3	01	ATG	AGGAG	5-10bp	0.554
k127_1291921_1	2	262	-1	17260_1	10	ATG	TAA	12bp	0.490
k127_1291921_2	275	1186	-1	17260_2	00	ATG	TAA	6bp	0.502
k127_1291921_3	1193	1375	-1	17260_3	01	Edge	None	None	0.475
k127_1291960_1	3	113	-1	17261_1	10	ATG	None	None	0.135
k127_1291960_2	140	1243	-1	17261_2	01	Edge	None	None	0.200
k127_1291995_1	2	1417	-1	17262_1	11	Edge	None	None	0.279
k127_1292202_1	2	577	-1	17263_1	10	ATG	AAAA	12bp	0.486
k127_1292202_2	581	1210	-1	17263_2	01	Edge	None	None	0.481
k127_1292211_1	1	630	-1	17264_1	10	ATG	GGAG/GAGG	5-10bp	0.457
k127_1292211_2	792	1907	1	17264_2	01	ATG	None	None	0.437
k127_1292329_1	3	911	-1	17265_1	10	ATG	GGA/GAG/AGG	5-10bp	0.204
k127_1292329_2	924	1250	-1	17265_2	01	Edge	None	None	0.239
k127_1292417_1	80	1687	-1	17266_1	01	Edge	None	None	0.249
k127_1292720_1	2	814	1	17267_1	10	Edge	None	None	0.507
k127_1292720_2	1047	1379	-1	17267_2	01	Edge	None	None	0.444
k127_1292757_1	235	1395	1	17268_1	00	ATG	AGGA	5-10bp	0.350
k127_1292930_1	30	455	-1	17269_1	00	ATG	AGGA	5-10bp	0.277
k127_1292930_2	458	685	-1	17269_2	00	ATG	GGA/GAG/AGG	5-10bp	0.281
k127_1292930_3	678	1409	-1	17269_3	00	ATG	GGA/GAG/AGG	11-12bp	0.273
k127_1292930_4	1415	1705	-1	17269_4	00	ATG	AGGA	5-10bp	0.285
k127_1292930_5	1705	1902	-1	17269_5	01	Edge	None	None	0.273
k127_1292943_1	982	2136	1	17270_1	00	ATG	GGAG/GAGG	5-10bp	0.441
k127_1292943_2	2289	3482	1	17270_2	00	ATG	AGGA	5-10bp	0.405
k127_1292943_3	3621	4589	-1	17270_3	00	ATG	GGxGG	5-10bp	0.401
k127_1292943_4	5467	6543	-1	17270_4	00	ATG	AGxAGG/AGGxGG	5-10bp	0.425
k127_1292943_5	6556	7893	-1	17270_5	00	ATG	AGGA	5-10bp	0.462
k127_1292943_6	8255	10048	-1	17270_6	00	ATG	AGGA	5-10bp	0.416
k127_1292943_7	10180	12048	-1	17270_7	00	ATG	AGGA	5-10bp	0.402
k127_1292943_8	12381	12950	-1	17270_8	00	TTG	None	None	0.426
k127_1292951_1	1	294	-1	17271_1	10	ATG	None	None	0.517
k127_1292951_2	294	1106	-1	17271_2	01	Edge	None	None	0.566
k127_1292961_1	3	1820	1	17272_1	10	Edge	None	None	0.485
k127_1292961_2	2042	2374	-1	17272_2	01	Edge	None	None	0.438
k127_1292977_1	71	307	-1	17273_1	00	ATG	TAAAAA	9bp	0.409
k127_1292977_2	320	844	-1	17273_2	00	ATG	TAAAAA	12bp	0.427
k127_1292977_3	1510	2805	-1	17273_3	00	ATG	None	None	0.488
k127_1293077_1	2	805	-1	17274_1	10	ATG	AAA	14bp	0.438
k127_1293077_2	802	1179	-1	17274_2	00	ATG	AAA	14bp	0.450
k127_1293077_3	1457	2032	-1	17274_3	00	ATG	None	None	0.448
k127_1293077_4	2058	2198	-1	17274_4	00	ATG	None	None	0.376
k127_1293077_5	2275	4410	-1	17274_5	00	TTG	AATAA	14bp	0.472
k127_1293077_6	4515	4958	-1	17274_6	01	Edge	None	None	0.414
k127_1293079_1	2	175	1	17275_1	10	Edge	None	None	0.362
k127_1293079_2	123	482	1	17275_2	00	ATG	None	None	0.461
k127_1293079_3	479	1180	1	17275_3	00	ATG	None	None	0.456
k127_1293079_4	1279	2661	1	17275_4	00	ATG	None	None	0.431
k127_1293079_5	2807	5050	1	17275_5	00	ATG	None	None	0.477
k127_1293079_6	5126	5404	1	17275_6	00	ATG	None	None	0.430
k127_1293079_7	5549	6157	1	17275_7	01	TTG	None	None	0.511
k127_1293115_1	2	2932	1	17276_1	11	Edge	None	None	0.287
k127_1293222_1	1	258	1	17277_1	10	Edge	None	None	0.624
k127_1293222_2	265	849	1	17277_2	00	ATG	AGGAG	5-10bp	0.610
k127_1293222_3	864	1076	1	17277_3	01	ATG	GGAG/GAGG	5-10bp	0.620
k127_1293368_1	161	265	-1	17278_1	00	ATG	GGAG/GAGG	5-10bp	0.143
k127_1293368_2	246	4229	-1	17278_2	00	ATG	None	None	0.250
k127_1293368_3	4658	4927	-1	17278_3	01	Edge	None	None	0.181
k127_1293563_1	3	785	1	17279_1	10	Edge	None	None	0.453
k127_1293563_2	851	1204	-1	17279_2	01	Edge	None	None	0.511
k127_1293574_1	1	609	-1	17280_1	10	ATG	TAA	11bp	0.437
k127_1293574_2	621	1478	-1	17280_2	00	ATG	None	None	0.449
k127_1293574_3	1707	2420	-1	17280_3	00	ATG	TAA	11bp	0.553
k127_1293574_4	2518	2703	1	17280_4	00	ATG	TAA	13bp	0.452
k127_1293574_5	2614	3012	-1	17280_5	01	Edge	None	None	0.521
k127_1293620_1	2	469	-1	17281_1	10	ATG	AGGA	5-10bp	0.568
k127_1293620_2	597	1997	-1	17281_2	00	ATG	AGGA	5-10bp	0.655
k127_1293620_3	2016	2405	-1	17281_3	00	ATG	AGGAG	5-10bp	0.633
k127_1293620_4	2407	3708	-1	17281_4	00	ATG	None	None	0.633
k127_1293620_5	3827	5560	-1	17281_5	00	ATG	AGxAG	5-10bp	0.655
k127_1293620_6	5592	6716	-1	17281_6	00	ATG	AGGA	5-10bp	0.628
k127_1293620_7	6753	7982	-1	17281_7	01	Edge	None	None	0.674
k127_1293626_1	3	98	-1	17282_1	10	ATG	AGGAG	5-10bp	0.229
k127_1293626_2	91	1065	-1	17282_2	00	ATG	None	None	0.237
k127_1293626_3	1067	1174	-1	17282_3	01	Edge	None	None	0.259
k127_1293908_1	3	869	1	17283_1	10	Edge	None	None	0.156
k127_1293908_2	869	1006	1	17283_2	01	ATG	TAA	4bp	0.210
k127_1294042_1	3	233	1	17284_1	10	Edge	None	None	0.359
k127_1294042_2	326	1372	1	17284_2	00	ATG	TAA	12bp	0.413
k127_1294042_3	1382	3004	-1	17284_3	01	Edge	None	None	0.369
k127_1294110_1	228	1856	1	17285_1	01	ATG	AGGAGG	5-10bp	0.573
k127_1294172_1	3	863	-1	17286_1	10	ATG	GGAG/GAGG	5-10bp	0.243
k127_1294172_2	889	1083	-1	17286_2	01	Edge	None	None	0.190
k127_1294192_1	3	758	-1	17287_1	10	ATG	TAA	12bp	0.519
k127_1294192_2	795	1109	-1	17287_2	00	ATG	TAAA	11bp	0.495
k127_1294291_1	1	198	-1	17288_1	10	GTG	GGA/GAG/AGG	11-12bp	0.525
k127_1294291_2	315	1334	-1	17288_2	00	GTG	AGGA/GGAG/GAGG	11-12bp	0.567
k127_1294291_3	1356	1883	-1	17288_3	00	ATG	None	None	0.544
k127_1294291_4	1974	2189	-1	17288_4	01	Edge	None	None	0.574
k127_1294307_1	1	174	-1	17289_1	10	ATG	AGGAG	5-10bp	0.385
k127_1294307_2	167	541	-1	17289_2	00	ATG	AGGAG	5-10bp	0.349
k127_1294307_3	538	852	-1	17289_3	00	TTG	None	None	0.359
k127_1294307_4	935	1090	-1	17289_4	00	ATG	None	None	0.333
k127_1294307_5	1121	1669	-1	17289_5	01	Edge	None	None	0.319
k127_1294403_1	3	239	1	17290_1	10	Edge	None	None	0.388
k127_1294403_2	355	714	1	17290_2	00	ATG	None	None	0.500
k127_1294403_3	711	1220	-1	17290_3	01	Edge	None	None	0.467
k127_1294407_1	3	422	1	17291_1	10	Edge	None	None	0.260
k127_1294407_2	543	1016	1	17291_2	00	ATG	GGAGG	5-10bp	0.274
k127_1294407_3	1158	1511	1	17291_3	00	ATG	GGA/GAG/AGG	5-10bp	0.243
k127_1294407_4	1624	1887	1	17291_4	01	ATG	GGAGG	5-10bp	0.254
k127_1294517_1	2	832	-1	17292_1	10	ATG	None	None	0.539
k127_1294517_2	895	1863	1	17292_2	00	ATG	None	None	0.531
k127_1294517_3	1875	2924	1	17292_3	00	ATG	None	None	0.546
k127_1294517_4	2921	3097	1	17292_4	01	ATG	None	None	0.497
k127_1294670_1	109	1203	1	17293_1	01	ATG	TAA	15bp	0.508
k127_1294810_1	1	576	1	17294_1	10	Edge	None	None	0.438
k127_1294810_2	619	1440	-1	17294_2	00	ATG	TAA	3bp	0.355
k127_1294810_3	1427	1825	-1	17294_3	01	Edge	None	None	0.346
k127_1294969_1	2	178	-1	17295_1	10	ATG	GGA/GAG/AGG	5-10bp	0.599
k127_1294969_2	352	570	-1	17295_2	00	ATG	AGGA	5-10bp	0.511
k127_1294969_3	752	1318	-1	17295_3	00	ATG	None	None	0.483
k127_1294969_4	1395	2252	-1	17295_4	01	Edge	None	None	0.508
k127_1295012_1	2	469	-1	17296_1	10	ATG	GGAGG	5-10bp	0.451
k127_1295012_2	596	1177	-1	17296_2	01	Edge	None	None	0.442
k127_1295019_1	3	2333	1	17297_1	10	Edge	None	None	0.414
k127_1295019_2	2397	3182	1	17297_2	00	ATG	None	None	0.392
k127_1295019_3	3246	3743	1	17297_3	00	ATG	AGGAG	5-10bp	0.408
k127_1295019_4	3802	4872	1	17297_4	00	GTG	GGAG/GAGG	5-10bp	0.444
k127_1295019_5	4888	5376	1	17297_5	01	ATG	GGAG/GAGG	5-10bp	0.425
k127_1295078_1	3	1220	1	17298_1	11	Edge	None	None	0.269
k127_1295132_1	2	814	-1	17299_1	10	ATG	None	None	0.477
k127_1295132_2	1179	1871	1	17299_2	01	ATG	AATAA	7bp	0.511
k127_1295205_1	554	1468	-1	17300_1	00	ATG	AAAAAA	12bp	0.234
k127_1295304_1	2	238	-1	17301_1	10	ATG	GGA/GAG/AGG	5-10bp	0.287
k127_1295304_2	231	722	-1	17301_2	00	ATG	GGAG/GAGG	5-10bp	0.325
k127_1295304_3	829	1110	-1	17301_3	01	Edge	None	None	0.319
k127_1295318_1	221	883	-1	17302_1	00	ATG	None	None	0.172
k127_1295404_1	1	438	1	17303_1	10	Edge	None	None	0.374
k127_1295404_2	435	1250	1	17303_2	00	ATG	None	None	0.420
k127_1295404_3	1262	1498	1	17303_3	01	ATG	TAA	8bp	0.430
k127_1295406_1	2	1318	-1	17304_1	10	ATG	AAAAA	6bp	0.484
k127_1295406_2	1569	3929	-1	17304_2	00	ATG	TAA	11bp	0.507
k127_1295406_3	4056	5348	-1	17304_3	00	ATG	TAA	11bp	0.490
k127_1295406_4	5494	5751	-1	17304_4	00	ATG	TAAA	11bp	0.457
k127_1295406_5	5772	6089	-1	17304_5	00	ATG	TAAA	9bp	0.434
k127_1295494_1	2	478	1	17305_1	10	Edge	None	None	0.258
k127_1295494_2	572	1126	1	17305_2	00	ATG	GGAGG	5-10bp	0.305
k127_1295494_3	1173	1703	1	17305_3	01	ATG	AGxAGG/AGGxGG	11-12bp	0.256
k127_1295528_1	126	692	1	17306_1	00	ATG	AAAA	15bp	0.444
k127_1295528_2	696	1124	1	17306_2	00	ATG	AATAA	7bp	0.483
k127_1295530_1	2	286	-1	17307_1	10	ATG	GGAG/GAGG	5-10bp	0.460
k127_1295530_2	302	745	-1	17307_2	00	ATG	GGAGG	5-10bp	0.387
k127_1295530_3	890	1042	-1	17307_3	01	Edge	None	None	0.386
k127_1295598_1	3	1571	-1	17308_1	10	ATG	GGAG/GAGG	5-10bp	0.636
k127_1295598_2	1575	1751	-1	17308_2	01	Edge	None	None	0.627
k127_1295637_1	1	582	1	17309_1	10	Edge	None	None	0.473
k127_1295637_2	636	1034	1	17309_2	00	ATG	AGGAGG	5-10bp	0.501
k127_1295637_3	1145	1969	-1	17309_3	01	Edge	None	None	0.484
k127_1295696_1	2	319	-1	17310_1	10	ATG	None	None	0.453
k127_1295696_2	407	1087	-1	17310_2	00	ATG	None	None	0.474
k127_1295719_1	2	1009	1	17311_1	10	Edge	None	None	0.246
k127_1295719_2	1028	1381	1	17311_2	00	ATG	None	None	0.223
k127_1295765_1	2	226	1	17312_1	10	Edge	None	None	0.333
k127_1295765_2	291	1136	1	17312_2	01	ATG	None	None	0.296
k127_1295818_1	3	539	-1	17313_1	10	ATG	None	None	0.572
k127_1295818_2	894	1958	-1	17313_2	00	ATG	None	None	0.563
k127_1295818_3	1958	2551	-1	17313_3	00	ATG	None	None	0.545
k127_1295818_4	2659	2778	-1	17313_4	01	Edge	None	None	0.617
k127_1295819_1	3	755	1	17314_1	10	Edge	None	None	0.175
k127_1295819_2	762	1298	-1	17314_2	00	TTG	GGAG/GAGG	5-10bp	0.248
k127_1295819_3	1331	1540	-1	17314_3	00	ATG	GGAGG	5-10bp	0.257
k127_1295819_4	1591	2013	-1	17314_4	00	GTG	None	None	0.151
k127_1295819_5	2075	4273	-1	17314_5	00	ATG	GGAG/GAGG	5-10bp	0.281
k127_1295819_6	4284	4571	-1	17314_6	00	ATG	GGA/GAG/AGG	5-10bp	0.229
k127_1295819_7	4550	5470	-1	17314_7	00	ATG	None	None	0.267
k127_1295819_8	5460	5678	-1	17314_8	01	Edge	None	None	0.315
k127_1295887_1	3	455	1	17315_1	10	Edge	None	None	0.247
k127_1295887_2	485	1096	1	17315_2	00	ATG	GGAG/GAGG	5-10bp	0.261
k127_1295887_3	1096	1932	1	17315_3	00	ATG	None	None	0.232
k127_1295907_1	2	1042	-1	17316_1	10	GTG	None	None	0.555
k127_1295907_2	1049	1153	-1	17316_2	01	Edge	None	None	0.505
k127_1295948_1	5	499	-1	17317_1	00	ATG	None	None	0.426
k127_1295948_2	578	1483	1	17317_2	00	ATG	TAAAAA	10bp	0.503
k127_1295948_3	1597	1827	1	17317_3	01	ATG	TAAA	11bp	0.485
k127_1296003_1	1	870	1	17318_1	10	Edge	None	None	0.302
k127_1296003_2	928	1047	1	17318_2	00	ATG	None	None	0.325
k127_1296003_3	1048	1791	1	17318_3	00	ATG	GGA/GAG/AGG	5-10bp	0.345
k127_1296003_4	1909	2415	1	17318_4	00	ATG	GGAG/GAGG	5-10bp	0.294
k127_1296003_5	2440	3654	1	17318_5	00	GTG	GGAG/GAGG	5-10bp	0.334
k127_1296003_6	3680	5446	1	17318_6	00	ATG	GGxGG	5-10bp	0.315
k127_1296003_7	5446	7209	1	17318_7	00	ATG	GGAG/GAGG	5-10bp	0.328
k127_1296003_8	7203	7880	1	17318_8	00	ATG	GGA/GAG/AGG	5-10bp	0.344
k127_1296003_9	7877	9127	1	17318_9	00	ATG	GGA/GAG/AGG	5-10bp	0.299
k127_1296003_10	9130	10182	1	17318_10	00	ATG	GGAG/GAGG	5-10bp	0.309
k127_1296003_11	10298	10591	1	17318_11	01	ATG	GGAG/GAGG	5-10bp	0.316
k127_1296242_1	2	514	1	17319_1	10	Edge	None	None	0.526
k127_1296242_2	527	1234	1	17319_2	01	ATG	GGAG/GAGG	5-10bp	0.542
k127_1296270_1	1	726	-1	17320_1	10	ATG	None	None	0.332
k127_1296270_2	713	3034	-1	17320_2	01	Edge	None	None	0.344
k127_1296338_1	3	3368	1	17321_1	10	Edge	None	None	0.245
k127_1296338_2	3469	4425	1	17321_2	00	ATG	GGA/GAG/AGG	5-10bp	0.295
k127_1296338_3	4477	4773	-1	17321_3	00	ATG	AGGAG	5-10bp	0.354
k127_1296338_4	5017	5469	1	17321_4	00	ATG	AGGAG	5-10bp	0.316
k127_1296338_5	5491	6048	1	17321_5	00	ATG	AGGAG	5-10bp	0.235
k127_1296338_6	6070	6273	1	17321_6	00	ATG	AGGA	5-10bp	0.245
k127_1296338_7	6292	6690	1	17321_7	00	ATG	AGGA	5-10bp	0.253
k127_1296338_8	6768	7961	1	17321_8	00	ATG	GGA/GAG/AGG	5-10bp	0.272
k127_1296338_9	8020	8241	1	17321_9	00	ATG	GGAG/GAGG	5-10bp	0.221
k127_1296338_10	8257	8697	1	17321_10	00	ATG	AGGAG	5-10bp	0.299
k127_1296338_11	8782	10443	1	17321_11	00	ATG	GGA/GAG/AGG	11-12bp	0.286
k127_1296338_12	10532	11167	1	17321_12	00	ATG	AGGAG	5-10bp	0.285
k127_1296338_13	11312	11503	1	17321_13	01	ATG	None	None	0.307
k127_1296370_1	143	1108	-1	17322_1	01	Edge	None	None	0.239
k127_1296465_1	3	1097	1	17323_1	10	Edge	None	None	0.299
k127_1296465_2	1063	1350	1	17323_2	01	ATG	GGA/GAG/AGG	5-10bp	0.285
k127_1296468_1	3	92	1	17324_1	10	Edge	None	None	0.311
k127_1296468_2	171	1319	1	17324_2	00	ATG	AGGAG	5-10bp	0.251
k127_1296468_3	1471	2868	1	17324_3	00	ATG	AGGAG	5-10bp	0.337
k127_1296468_4	2871	3209	1	17324_4	00	ATG	AGGAG	5-10bp	0.274
k127_1296468_5	3223	3462	1	17324_5	01	ATG	AGGAG	5-10bp	0.304
k127_1296477_1	3	1088	-1	17325_1	10	ATG	None	None	0.474
k127_1296477_2	1108	2313	-1	17325_2	00	ATG	TAA	14bp	0.531
k127_1296477_3	2382	3638	-1	17325_3	00	ATG	TAA	12bp	0.486
k127_1296477_4	3635	3976	-1	17325_4	00	ATG	TAAA	15bp	0.535
k127_1296477_5	3973	4500	-1	17325_5	01	Edge	None	None	0.508
k127_1296493_1	2	2056	-1	17326_1	11	Edge	None	None	0.539
k127_1296730_1	1	237	1	17327_1	10	Edge	None	None	0.359
k127_1296730_2	526	1095	1	17327_2	00	ATG	AGxAGG/AGGxGG	5-10bp	0.307
k127_1296730_3	1360	3252	1	17327_3	01	ATG	AGGAGG	5-10bp	0.442
k127_1296880_1	259	1068	1	17328_1	00	ATG	TAA	11bp	0.486
k127_1296880_2	1238	3040	1	17328_2	00	ATG	TAAAAA	4bp	0.509
k127_1296880_3	3088	4782	1	17328_3	00	ATG	TAAA	8bp	0.505
k127_1296880_4	4779	4949	1	17328_4	01	ATG	AAA	13bp	0.474
k127_1296908_1	1	1746	-1	17329_1	10	ATG	GGA/GAG/AGG	5-10bp	0.658
k127_1296940_1	3	1085	-1	17330_1	10	ATG	TAA	5bp	0.437
k127_1296940_2	1091	2206	-1	17330_2	00	ATG	TAA	11bp	0.370
k127_1296940_3	2193	3116	-1	17330_3	01	Edge	None	None	0.452
k127_1297034_1	1	315	1	17331_1	10	Edge	None	None	0.571
k127_1297034_2	360	722	1	17331_2	00	ATG	None	None	0.391
k127_1297034_3	722	1384	1	17331_3	01	ATG	None	None	0.525
k127_1297085_1	2	1333	1	17332_1	10	Edge	None	None	0.360
k127_1297085_2	1370	1519	1	17332_2	01	ATG	TAA	10bp	0.240
k127_1297159_1	3	86	-1	17333_1	10	ATG	GGAG/GAGG	5-10bp	0.190
k127_1297159_2	315	704	-1	17333_2	00	ATG	GGA/GAG/AGG	5-10bp	0.249
k127_1297159_3	689	2107	-1	17333_3	01	Edge	None	None	0.295
k127_1297212_1	1	1062	-1	17334_1	10	ATG	None	None	0.572
k127_1297212_2	1066	1755	-1	17334_2	01	Edge	None	None	0.609
k127_1297243_1	3	689	-1	17335_1	10	ATG	AAA	11bp	0.412
k127_1297243_2	690	1094	-1	17335_2	00	ATG	AAAAA	12bp	0.435
k127_1297331_1	2	196	1	17336_1	10	Edge	None	None	0.221
k127_1297331_2	422	1126	1	17336_2	01	ATG	TAA	4bp	0.176
k127_1297340_1	2	334	1	17337_1	10	Edge	None	None	0.342
k127_1297340_2	344	886	1	17337_2	00	ATG	AGGAG	5-10bp	0.372
k127_1297340_3	889	1020	1	17337_3	01	ATG	None	None	0.356
k127_1297434_1	3	890	1	17338_1	10	Edge	None	None	0.421
k127_1297434_2	945	1901	-1	17338_2	00	ATG	AATAA	7bp	0.324
k127_1297484_1	3	137	1	17339_1	10	Edge	None	None	0.526
k127_1297484_2	141	1055	-1	17339_2	00	GTG	GGAG/GAGG	5-10bp	0.459
k127_1297484_3	1074	2183	-1	17339_3	01	Edge	None	None	0.485
k127_1297572_1	3	995	1	17340_1	10	Edge	None	None	0.481
k127_1297572_2	975	1250	-1	17340_2	01	Edge	None	None	0.522
k127_1297581_1	2	121	1	17341_1	10	Edge	None	None	0.475
k127_1297581_2	171	278	1	17341_2	00	ATG	None	None	0.444
k127_1297581_3	399	836	1	17341_3	00	ATG	None	None	0.441
k127_1297581_4	833	1234	1	17341_4	01	ATG	AGGTG	5bp	0.473
k127_1297711_1	3	830	1	17342_1	10	Edge	None	None	0.425
k127_1297711_2	906	1232	-1	17342_2	01	Edge	None	None	0.434
k127_1297961_1	62	1753	1	17343_1	01	ATG	AGGAG	5-10bp	0.293
k127_1298047_1	3	380	-1	17344_1	10	ATG	AGGAGG	5-10bp	0.439
k127_1298047_2	458	889	-1	17344_2	00	ATG	AGGAG	5-10bp	0.465
k127_1298214_1	1	1239	1	17345_1	11	Edge	None	None	0.554
k127_1298256_1	1	672	1	17346_1	10	Edge	None	None	0.573
k127_1298256_2	663	1055	-1	17346_2	00	ATG	None	None	0.537
k127_1298256_3	1057	1803	-1	17346_3	00	ATG	None	None	0.606
k127_1298256_4	1818	2243	-1	17346_4	01	Edge	None	None	0.601
k127_1298284_1	3	461	-1	17347_1	10	ATG	None	None	0.586
k127_1298284_2	462	1001	-1	17347_2	01	Edge	None	None	0.572
k127_1298311_1	1	132	1	17348_1	10	Edge	None	None	0.098
k127_1298311_2	156	1049	1	17348_2	01	TTG	None	None	0.168
k127_1298328_1	3	269	1	17349_1	10	Edge	None	None	0.363
k127_1298328_2	337	1770	1	17349_2	01	ATG	AGGAG	5-10bp	0.426
k127_1298431_1	3	488	-1	17350_1	10	ATG	AGGAGG	5-10bp	0.549
k127_1298431_2	872	1138	-1	17350_2	00	ATG	AGGAGG	5-10bp	0.558
k127_1298431_3	1174	1620	-1	17350_3	00	ATG	AGGAG	5-10bp	0.575
k127_1298431_4	1730	1888	-1	17350_4	01	Edge	None	None	0.516
k127_1298482_1	1	879	1	17351_1	10	Edge	None	None	0.245
k127_1298678_1	2	1009	-1	17352_1	11	Edge	None	None	0.387
k127_1298688_1	2	382	-1	17353_1	10	ATG	None	None	0.541
k127_1298688_2	388	1863	-1	17353_2	00	TTG	None	None	0.553
k127_1298688_3	1963	3435	1	17353_3	00	ATG	None	None	0.535
k127_1298707_1	1	285	-1	17354_1	10	ATG	TAAAAA	10bp	0.572
k127_1298707_2	789	1037	-1	17354_2	01	Edge	None	None	0.574
k127_1299008_1	1	972	-1	17355_1	10	ATG	None	None	0.496
k127_1299038_1	3	179	-1	17356_1	10	ATG	GGA/GAG/AGG	5-10bp	0.469
k127_1299038_2	909	1139	-1	17356_2	01	Edge	None	None	0.584
k127_1299107_1	1	726	1	17357_1	10	Edge	None	None	0.335
k127_1299107_2	746	1282	1	17357_2	00	ATG	TAA	4bp	0.307
k127_1299107_3	1334	1966	-1	17357_3	00	ATG	None	None	0.294
k127_1299107_4	2107	2574	1	17357_4	01	ATG	None	None	0.323
k127_1299400_1	1	684	1	17358_1	10	Edge	None	None	0.276
k127_1299400_2	710	1597	1	17358_2	00	ATG	AGGAGG	11-12bp	0.264
k127_1299400_3	1624	1854	-1	17358_3	01	Edge	None	None	0.255
k127_1299469_1	1	1245	1	17359_1	11	Edge	None	None	0.472
k127_1299479_1	192	1058	1	17360_1	00	ATG	None	None	0.276
k127_1299479_2	1106	1231	-1	17360_2	01	Edge	None	None	0.151
k127_1299593_1	3	2651	1	17361_1	11	Edge	None	None	0.287
k127_1299630_1	244	1242	-1	17362_1	00	ATG	GGA/GAG/AGG	5-10bp	0.351
k127_1299658_1	218	1267	1	17363_1	01	ATG	None	None	0.231
k127_1299691_1	1	1014	-1	17364_1	10	ATG	None	None	0.276
k127_1299691_2	1089	1487	-1	17364_2	01	Edge	None	None	0.303
k127_1299699_1	3	1334	1	17365_1	11	Edge	None	None	0.623
k127_1299872_1	1	255	1	17366_1	10	Edge	None	None	0.553
k127_1299872_2	346	903	1	17366_2	00	ATG	GGA/GAG/AGG	5-10bp	0.530
k127_1299872_3	907	1476	1	17366_3	01	ATG	AGGA	5-10bp	0.493
k127_1300003_1	142	324	1	17367_1	00	ATG	TAA	11bp	0.454
k127_1300003_2	417	755	1	17367_2	00	ATG	TAA	10bp	0.392
k127_1300003_3	757	960	1	17367_3	00	ATG	TAAAAA	9bp	0.392
k127_1300003_4	1189	1284	1	17367_4	01	ATG	TAAA	11bp	0.406
k127_1300074_1	3	71	1	17368_1	10	Edge	None	None	0.304
k127_1300074_2	136	2715	1	17368_2	00	ATG	AGGAG	5-10bp	0.326
k127_1300074_3	3069	3161	1	17368_3	01	ATG	None	None	0.344
k127_1300176_1	69	581	-1	17369_1	00	ATG	AGGA	5-10bp	0.392
k127_1300176_2	679	1020	-1	17369_2	01	Edge	None	None	0.301
k127_1300196_1	310	873	-1	17370_1	00	ATG	None	None	0.521
k127_1300196_2	992	1426	-1	17370_2	01	Edge	None	None	0.577
k127_1300294_1	2	877	-1	17371_1	10	TTG	GGA/GAG/AGG	5-10bp	0.454
k127_1300471_1	2	151	1	17372_1	10	Edge	None	None	0.367
k127_1300471_2	256	939	-1	17372_2	00	ATG	None	None	0.542
k127_1300471_3	1021	1845	-1	17372_3	00	ATG	AGGAG	5-10bp	0.528
k127_1300471_4	1960	2325	-1	17372_4	00	ATG	GGA/GAG/AGG	5-10bp	0.536
k127_1300471_5	2467	3576	-1	17372_5	00	ATG	None	None	0.531
k127_1300493_1	2	139	1	17373_1	10	Edge	None	None	0.457
k127_1300493_2	222	1631	1	17373_2	01	ATG	AAAAA	8bp	0.421
k127_1300554_1	216	1091	-1	17374_1	01	Edge	None	None	0.492
k127_1300561_1	3	1361	-1	17375_1	11	Edge	None	None	0.312
k127_1300599_1	44	1504	1	17376_1	00	ATG	TAAAAA	9bp	0.459
k127_1300599_2	1506	1592	-1	17376_2	01	Edge	None	None	0.448
k127_1300701_1	31	1026	-1	17377_1	01	Edge	None	None	0.440
k127_1300730_1	1	1461	-1	17378_1	10	ATG	AATAA	6bp	0.404
k127_1300730_2	1620	1769	1	17378_2	00	ATG	TAA	11bp	0.300
k127_1300730_3	2022	2180	1	17378_3	00	ATG	TAAA	11bp	0.384
k127_1300730_4	2216	3769	1	17378_4	00	ATG	TAA	14bp	0.376
k127_1300730_5	4526	5539	-1	17378_5	00	ATG	None	None	0.477
k127_1300730_6	5529	6143	-1	17378_6	00	ATG	AAAA	12bp	0.418
k127_1300813_1	181	1359	1	17379_1	00	ATG	AAA	11bp	0.455
k127_1300813_2	1430	1873	-1	17379_2	00	ATG	AAAA	11bp	0.486
k127_1300856_1	353	1480	1	17380_1	00	TTG	AACAA	14bp	0.512
k127_1300856_2	1506	1886	1	17380_2	00	ATG	TAGAA	9bp	0.362
k127_1300856_3	1956	2300	1	17380_3	01	ATG	AACAA	6bp	0.539
k127_1300894_1	3	938	-1	17381_1	10	ATG	AGGAG	5-10bp	0.598
k127_1300894_2	919	1044	-1	17381_2	01	Edge	None	None	0.563
k127_1300908_1	3	287	1	17382_1	10	Edge	None	None	0.474
k127_1300908_2	311	1762	1	17382_2	01	ATG	TAA	5bp	0.494
k127_1300998_1	3	353	-1	17383_1	10	GTG	None	None	0.356
k127_1300998_2	406	1356	-1	17383_2	00	ATG	None	None	0.343
k127_1300998_3	1360	1671	-1	17383_3	01	Edge	None	None	0.324
k127_1301057_1	1	609	1	17384_1	10	Edge	None	None	0.345
k127_1301057_2	733	960	-1	17384_2	00	ATG	None	None	0.263
k127_1301057_3	1043	1924	-1	17384_3	00	ATG	None	None	0.253
k127_1301057_4	1999	3105	1	17384_4	01	ATG	None	None	0.306
k127_1301083_1	21	1001	-1	17385_1	00	ATG	None	None	0.562
k127_1301083_2	1167	1478	1	17385_2	01	ATG	None	None	0.564
k127_1301162_1	1	513	1	17386_1	10	Edge	None	None	0.696
k127_1301162_2	607	1377	1	17386_2	01	ATG	GGAG/GAGG	5-10bp	0.656
k127_1301302_1	3	1196	1	17387_1	10	Edge	None	None	0.520
k127_1301302_2	1302	1616	1	17387_2	00	ATG	AAA	15bp	0.498
k127_1301302_3	1620	1940	1	17387_3	00	ATG	None	None	0.486
k127_1301453_1	2	1090	-1	17388_1	10	ATG	GGAG/GAGG	5-10bp	0.633
k127_1301453_2	1235	1345	-1	17388_2	01	Edge	None	None	0.586
k127_1301456_1	1	474	-1	17389_1	10	ATG	None	None	0.230
k127_1301456_2	533	1783	1	17389_2	00	ATG	AGGAG(G)/GGAGG	13-15bp	0.281
k127_1301456_3	1835	2920	-1	17389_3	00	ATG	GGAG/GAGG	5-10bp	0.355
k127_1301456_4	3011	3475	1	17389_4	01	TTG	None	None	0.316
k127_1301484_1	3	125	-1	17390_1	10	ATG	None	None	0.146
k127_1301484_2	426	1310	1	17390_2	00	ATG	None	None	0.139
k127_1301516_1	2	556	1	17391_1	10	Edge	None	None	0.378
k127_1301516_2	572	1927	1	17391_2	00	ATG	GGA/GAG/AGG	5-10bp	0.422
k127_1301516_3	1946	2728	1	17391_3	00	ATG	GGAG/GAGG	5-10bp	0.442
k127_1301629_1	1	1086	1	17392_1	11	Edge	None	None	0.547
k127_1301669_1	3	851	1	17393_1	10	Edge	None	None	0.624
k127_1301669_2	866	1267	1	17393_2	01	ATG	None	None	0.612
k127_1301754_1	2	733	1	17394_1	10	Edge	None	None	0.529
k127_1301754_2	866	1063	1	17394_2	00	ATG	TAA	15bp	0.535
k127_1301804_1	1	1212	-1	17395_1	10	ATG	GGAG/GAGG	5-10bp	0.502
k127_1301806_1	1	960	-1	17396_1	10	ATG	TAA	9bp	0.417
k127_1301806_2	1043	1258	-1	17396_2	00	ATG	TAA	8bp	0.398
k127_1301806_3	1224	2993	-1	17396_3	00	ATG	TAA	12bp	0.405
k127_1301806_4	3204	4181	1	17396_4	00	ATG	TAA	9bp	0.442
k127_1301806_5	4203	5375	-1	17396_5	00	ATG	TAA	11bp	0.428
k127_1301806_6	5393	6175	-1	17396_6	00	ATG	TAAA	11bp	0.446
k127_1301806_7	6290	6802	1	17396_7	00	ATG	AATAA	6bp	0.441
k127_1301806_8	6806	7741	-1	17396_8	01	Edge	None	None	0.421
k127_1301842_1	1	903	-1	17397_1	10	TTG	GGAGG	5-10bp	0.409
k127_1301842_2	1048	1347	-1	17397_2	00	ATG	4Base/6BMM	13-15bp	0.363
k127_1301875_1	30	710	1	17398_1	00	ATG	TAAA	11bp	0.426
k127_1301875_2	707	1912	-1	17398_2	01	Edge	None	None	0.519
k127_1301997_1	1	384	-1	17399_1	10	ATG	GGA/GAG/AGG	5-10bp	0.526
k127_1301997_2	381	983	-1	17399_2	00	ATG	GGA/GAG/AGG	5-10bp	0.494
k127_1301997_3	1176	2126	-1	17399_3	00	ATG	None	None	0.549
k127_1301997_4	2164	2496	-1	17399_4	00	ATG	GGAG/GAGG	5-10bp	0.520
k127_1301997_5	2459	3289	-1	17399_5	01	Edge	None	None	0.481
k127_1302080_1	2	5821	-1	17400_1	10	GTG	None	None	0.349
k127_1302080_2	5796	6563	-1	17400_2	00	ATG	None	None	0.348
k127_1302080_3	6908	7846	1	17400_3	00	ATG	None	None	0.367
k127_1302080_4	7840	8883	1	17400_4	00	TTG	GGA/GAG/AGG	5-10bp	0.318
k127_1302080_5	8990	10390	1	17400_5	00	ATG	None	None	0.315
k127_1302080_6	10403	11506	1	17400_6	00	ATG	None	None	0.362
k127_1302090_1	1	213	1	17401_1	10	Edge	None	None	0.376
k127_1302090_2	213	1088	1	17401_2	01	ATG	AGGAG	5-10bp	0.356
k127_1302106_1	1	243	1	17402_1	10	Edge	None	None	0.510
k127_1302106_2	393	2543	1	17402_2	00	ATG	TAA	11bp	0.517
k127_1302106_3	2591	4210	1	17402_3	00	ATG	TAA	12bp	0.499
k127_1302106_4	4242	6170	1	17402_4	00	ATG	TAAA	11bp	0.456
k127_1302106_5	6203	7675	1	17402_5	00	ATG	TAA	13bp	0.479
k127_1302106_6	7685	8437	1	17402_6	01	GTG	TATAA	3bp	0.490
k127_1302134_1	2	2176	-1	17403_1	10	ATG	TAA	13bp	0.491
k127_1302461_1	3	137	-1	17404_1	10	ATG	AGGAG	5-10bp	0.548
k127_1302461_2	130	1188	-1	17404_2	00	ATG	AGGA/GGAG/GAGG	11-12bp	0.455
k127_1302461_3	1185	1364	-1	17404_3	01	Edge	None	None	0.472
k127_1302496_1	1	90	1	17405_1	10	Edge	None	None	0.400
k127_1302496_2	83	388	1	17405_2	00	ATG	AGxAGG/AGGxGG	5-10bp	0.373
k127_1302496_3	739	1158	1	17405_3	00	ATG	GGA/GAG/AGG	5-10bp	0.364
k127_1302496_4	1230	1694	1	17405_4	00	GTG	None	None	0.355
k127_1302496_5	1705	1857	1	17405_5	01	ATG	GGA/GAG/AGG	5-10bp	0.320
k127_1302499_1	157	258	1	17406_1	00	ATG	GGAGG	5-10bp	0.343
k127_1302499_2	383	928	1	17406_2	00	ATG	AGGA	5-10bp	0.381
k127_1302499_3	1157	1573	1	17406_3	00	ATG	AGxAGG/AGGxGG	5-10bp	0.367
k127_1302499_4	1636	1815	1	17406_4	00	ATG	GGA/GAG/AGG	5-10bp	0.361
k127_1302499_5	1825	2247	1	17406_5	01	ATG	GGA/GAG/AGG	5-10bp	0.478
k127_1302567_1	2	1117	-1	17407_1	10	ATG	None	None	0.437
k127_1302607_1	3	311	1	17408_1	10	Edge	None	None	0.466
k127_1302607_2	344	1876	1	17408_2	00	ATG	TAA	13bp	0.508
k127_1302607_3	1886	2437	-1	17408_3	00	ATG	None	None	0.486
k127_1302607_4	2434	2841	-1	17408_4	01	Edge	None	None	0.485
k127_1302773_1	2	457	1	17409_1	10	Edge	None	None	0.257
k127_1302773_2	544	885	1	17409_2	00	ATG	GGAG/GAGG	5-10bp	0.231
k127_1302773_3	878	2023	1	17409_3	00	ATG	GGA/GAG/AGG	5-10bp	0.209
k127_1302773_4	2074	2775	1	17409_4	01	ATG	None	None	0.259
k127_1302834_1	3	818	1	17410_1	10	Edge	None	None	0.365
k127_1302834_2	828	1325	1	17410_2	01	ATG	TAA	9bp	0.367
k127_1302842_1	3	182	1	17411_1	10	Edge	None	None	0.511
k127_1302842_2	625	783	-1	17411_2	00	ATG	AAA	14bp	0.484
k127_1302842_3	944	3040	-1	17411_3	00	TTG	AAA	11bp	0.443
k127_1302842_4	3371	4759	1	17411_4	01	ATG	TAA	7bp	0.604
k127_1302876_1	3	1127	1	17412_1	10	Edge	None	None	0.189
k127_1302970_1	3	302	1	17413_1	10	Edge	None	None	0.513
k127_1302970_2	385	867	1	17413_2	00	ATG	None	None	0.398
k127_1302970_3	1006	2358	1	17413_3	00	ATG	None	None	0.475
k127_1303043_1	41	2062	1	17414_1	01	ATG	None	None	0.214
k127_1303226_1	134	1165	1	17415_1	00	ATG	None	None	0.213
k127_1303279_1	1	315	-1	17416_1	10	ATG	None	None	0.165
k127_1303279_2	525	791	-1	17416_2	00	ATG	None	None	0.176
k127_1303279_3	973	1098	-1	17416_3	01	Edge	None	None	0.143
k127_1303483_1	2	1546	1	17417_1	10	Edge	None	None	0.538
k127_1303483_2	1543	1788	1	17417_2	01	TTG	GGxGG	5-10bp	0.516
k127_1303485_1	1	174	1	17418_1	10	Edge	None	None	0.161
k127_1303485_2	250	786	1	17418_2	00	TTG	None	None	0.197
k127_1303485_3	871	1104	1	17418_3	01	ATG	None	None	0.167
k127_1303637_1	1	414	1	17419_1	10	Edge	None	None	0.551
k127_1303637_2	607	951	1	17419_2	00	ATG	None	None	0.467
k127_1303637_3	979	2706	1	17419_3	00	ATG	None	None	0.491
k127_1303637_4	2700	2816	1	17419_4	00	ATG	None	None	0.521
k127_1303637_5	2837	3073	1	17419_5	00	ATG	None	None	0.447
k127_1303690_1	3	107	1	17420_1	10	Edge	None	None	0.524
k127_1303690_2	330	1604	1	17420_2	00	ATG	GGA/GAG/AGG	5-10bp	0.515
k127_1303690_3	1778	2443	1	17420_3	00	ATG	GGAGG	5-10bp	0.506
k127_1303886_1	151	957	1	17421_1	00	ATG	None	None	0.623
k127_1303886_2	1002	1391	1	17421_2	00	ATG	None	None	0.605
k127_1303886_3	1544	1726	1	17421_3	00	ATG	GGAG/GAGG	5-10bp	0.623
k127_1303886_4	1751	2272	1	17421_4	00	ATG	GGAG/GAGG	5-10bp	0.634
k127_1303886_5	2335	5061	1	17421_5	00	ATG	None	None	0.642
k127_1303886_6	5174	5830	1	17421_6	00	GTG	GGAG/GAGG	5-10bp	0.559
k127_1303886_7	5891	6235	1	17421_7	01	ATG	None	None	0.632
k127_1304003_1	66	284	1	17422_1	00	ATG	TATAA	4bp	0.320
k127_1304003_2	457	1377	1	17422_2	00	ATG	TAA	11bp	0.306
k127_1304003_3	1647	1745	1	17422_3	01	ATG	AAAA	11bp	0.354
k127_1304049_1	3	338	1	17423_1	10	Edge	None	None	0.440
k127_1304049_2	331	1212	1	17423_2	01	ATG	AGGAGG	5-10bp	0.464
k127_1304190_1	3	164	1	17424_1	10	Edge	None	None	0.525
k127_1304190_2	509	1012	1	17424_2	01	ATG	GGAGG	5-10bp	0.442
k127_1304266_1	78	905	1	17425_1	00	ATG	AAA	13bp	0.534
k127_1304266_2	946	1212	1	17425_2	01	ATG	AATAA	13bp	0.532
k127_1304329_1	2	91	-1	17426_1	10	ATG	AATAA	3bp	0.422
k127_1304329_2	95	1711	-1	17426_2	01	Edge	None	None	0.492
k127_1304347_1	2	748	1	17427_1	10	Edge	None	None	0.273
k127_1304347_2	777	1556	-1	17427_2	01	Edge	None	None	0.279
k127_1304362_1	1	246	-1	17428_1	10	ATG	AGGAG	5-10bp	0.728
k127_1304362_2	282	857	-1	17428_2	00	ATG	None	None	0.630
k127_1304362_3	942	1358	-1	17428_3	00	ATG	AGGAG	5-10bp	0.674
k127_1304362_4	1379	2224	-1	17428_4	00	ATG	AGGAG	5-10bp	0.680
k127_1304362_5	2244	3770	-1	17428_5	00	ATG	GGAGG	5-10bp	0.636
k127_1304362_6	3795	4037	-1	17428_6	00	ATG	GGAGG	3-4bp	0.617
k127_1304362_7	4171	5655	-1	17428_7	01	Edge	None	None	0.656
k127_1304597_1	3	1007	-1	17429_1	11	Edge	None	None	0.409
k127_1304599_1	1	405	-1	17430_1	10	ATG	GGA/GAG/AGG	5-10bp	0.516
k127_1304599_2	389	868	-1	17430_2	00	ATG	None	None	0.490
k127_1304599_3	965	1606	1	17430_3	00	ATG	None	None	0.539
k127_1304599_4	1584	2072	-1	17430_4	00	ATG	None	None	0.556
k127_1304599_5	2075	2503	-1	17430_5	00	ATG	None	None	0.524
k127_1304599_6	2506	2997	-1	17430_6	00	ATG	GGA/GAG/AGG	5-10bp	0.486
k127_1304599_7	2945	3517	-1	17430_7	01	Edge	None	None	0.518
k127_1304703_1	3	1100	1	17431_1	11	Edge	None	None	0.245
k127_1304750_1	2	1147	1	17432_1	10	Edge	None	None	0.404
k127_1304750_2	1154	1348	1	17432_2	01	TTG	GGA/GAG/AGG	5-10bp	0.421
k127_1304777_1	98	991	-1	17433_1	00	ATG	None	None	0.185
k127_1304777_2	1226	1666	1	17433_2	00	ATG	None	None	0.286
k127_1304777_3	1954	2574	-1	17433_3	01	Edge	None	None	0.291
k127_1304778_1	1	1044	1	17434_1	11	Edge	None	None	0.375
k127_1304812_1	237	2177	1	17435_1	00	ATG	GGA/GAG/AGG	5-10bp	0.199
k127_1304825_1	1	402	1	17436_1	10	Edge	None	None	0.478
k127_1304825_2	395	1375	1	17436_2	00	GTG	AGGAGG	5-10bp	0.435
k127_1304825_3	1372	2037	1	17436_3	01	ATG	GGAGG	5-10bp	0.450
k127_1304886_1	3	917	-1	17437_1	10	ATG	GGAG/GAGG	5-10bp	0.420
k127_1304886_2	994	1491	-1	17437_2	01	Edge	None	None	0.398
k127_1304936_1	2	1402	1	17438_1	10	Edge	None	None	0.186
k127_1304946_1	1	528	1	17439_1	10	Edge	None	None	0.434
k127_1304946_2	515	976	1	17439_2	00	ATG	AGGAGG	5-10bp	0.394
k127_1304946_3	976	1296	1	17439_3	00	ATG	GGAG/GAGG	5-10bp	0.405
k127_1304946_4	1441	1614	1	17439_4	01	ATG	GGAG/GAGG	5-10bp	0.379
k127_1305002_1	2	421	1	17440_1	10	Edge	None	None	0.648
k127_1305002_2	427	1389	1	17440_2	00	GTG	AGGAG/GGAGG	11-12bp	0.688
k127_1305002_3	1409	2668	1	17440_3	00	GTG	GGAGG	5-10bp	0.662
k127_1305002_4	2679	3581	1	17440_4	01	ATG	AGGAG	5-10bp	0.635
k127_1305166_1	3	1838	-1	17441_1	10	ATG	None	None	0.560
k127_1305166_2	1979	3070	-1	17441_2	00	ATG	None	None	0.571
k127_1305166_3	3070	3987	-1	17441_3	00	ATG	None	None	0.520
k127_1305166_4	4206	4478	1	17441_4	00	ATG	None	None	0.469
k127_1305270_1	2	844	-1	17442_1	10	ATG	TAA	9bp	0.562
k127_1305270_2	847	1755	-1	17442_2	00	ATG	TAAA	12bp	0.474
k127_1305270_3	1830	2012	1	17442_3	00	ATG	TAA	11bp	0.464
k127_1305303_1	138	1337	1	17443_1	00	ATG	TAAA	9bp	0.507
k127_1305303_2	1334	2290	1	17443_2	01	ATG	None	None	0.504
k127_1305380_1	2	595	-1	17444_1	10	ATG	AGGA/GGAG/GAGG	11-12bp	0.278
k127_1305380_2	592	1134	-1	17444_2	01	Edge	None	None	0.297
k127_1305407_1	3	314	1	17445_1	10	Edge	None	None	0.522
k127_1305407_2	328	996	1	17445_2	00	GTG	None	None	0.556
k127_1305407_3	1043	1150	1	17445_3	01	GTG	AGGA	5-10bp	0.519
k127_1305531_1	214	1560	1	17446_1	00	ATG	TAA	12bp	0.334
k127_1305553_1	3	827	-1	17447_1	10	ATG	AGGAG	5-10bp	0.549
k127_1305553_2	824	1201	-1	17447_2	01	Edge	None	None	0.505
k127_1305732_1	3	371	-1	17448_1	10	ATG	GGA/GAG/AGG	5-10bp	0.447
k127_1305732_2	368	2227	-1	17448_2	00	ATG	None	None	0.428
k127_1305732_3	2230	3150	-1	17448_3	00	ATG	None	None	0.372
k127_1305732_4	3153	3722	-1	17448_4	01	Edge	None	None	0.414
k127_1305759_1	2	892	-1	17449_1	10	ATG	AAAA	11bp	0.404
k127_1305759_2	1078	1482	-1	17449_2	00	ATG	None	None	0.501
k127_1305759_3	1479	1814	-1	17449_3	00	ATG	AAA	15bp	0.497
k127_1305759_4	2154	2669	-1	17449_4	00	ATG	TAAAA	4bp	0.558
k127_1305759_5	2676	3665	-1	17449_5	00	ATG	TAAA	12bp	0.481
k127_1305759_6	3679	4284	-1	17449_6	00	ATG	None	None	0.523
k127_1305759_7	4371	4760	-1	17449_7	00	ATG	TAAA	12bp	0.528
k127_1305759_8	4836	5216	-1	17449_8	00	ATG	AAAAA	10bp	0.470
k127_1305759_9	5259	5375	-1	17449_9	00	ATG	TAA	11bp	0.436
k127_1305759_10	5387	5605	-1	17449_10	00	ATG	None	None	0.475
k127_1305759_11	5622	6959	-1	17449_11	00	ATG	TAA	9bp	0.523
k127_1305759_12	6969	7412	-1	17449_12	00	ATG	TAAA	12bp	0.507
k127_1305759_13	7434	7610	-1	17449_13	00	ATG	None	None	0.452
k127_1305759_14	7630	8142	-1	17449_14	00	ATG	TAAA	12bp	0.501
k127_1305759_15	8149	8493	-1	17449_15	00	ATG	AAAAA	12bp	0.464
k127_1305759_16	8516	9082	-1	17449_16	00	ATG	None	None	0.478
k127_1305759_17	9100	9495	-1	17449_17	00	ATG	TAAA	12bp	0.447
k127_1305759_18	9560	9862	-1	17449_18	00	ATG	TAA	11bp	0.518
k127_1305759_19	9881	10426	-1	17449_19	00	ATG	TAA	3bp	0.484
k127_1305759_20	10426	10761	-1	17449_20	00	ATG	TAAAAA	4bp	0.473
k127_1305759_21	10784	11149	-1	17449_21	00	ATG	AAAAA	12bp	0.511
k127_1305759_22	11153	11410	-1	17449_22	00	ATG	TAA	11bp	0.391
k127_1305759_23	11422	11616	-1	17449_23	00	ATG	AAAAA	10bp	0.446
k127_1305759_24	11620	12048	-1	17449_24	00	ATG	TAAAA	12bp	0.499
k127_1305759_25	12063	12797	-1	17449_25	00	ATG	TAAAA	3bp	0.521
k127_1305759_26	12803	13207	-1	17449_26	00	ATG	TAAAAA	12bp	0.509
k127_1305759_27	13242	13508	-1	17449_27	00	ATG	TAA	13bp	0.449
k127_1305759_28	13531	14355	-1	17449_28	00	ATG	TAA	5bp	0.526
k127_1305759_29	14361	14705	-1	17449_29	00	ATG	AAA	5bp	0.470
k127_1305759_30	14719	15348	-1	17449_30	00	ATG	TAA	10bp	0.513
k127_1305759_31	15348	15962	-1	17449_31	00	ATG	TAA	12bp	0.511
k127_1305759_32	16569	16715	-1	17449_32	00	ATG	TAAA	12bp	0.429
k127_1305759_33	16729	16842	-1	17449_33	01	Edge	None	None	0.456
k127_1305910_1	127	477	-1	17450_1	00	ATG	GGAG/GAGG	5-10bp	0.644
k127_1305910_2	499	1002	-1	17450_2	00	ATG	None	None	0.621
k127_1305910_3	1188	1403	1	17450_3	00	ATG	AGGAG	5-10bp	0.588
k127_1305910_4	1400	1726	1	17450_4	01	ATG	GGAG/GAGG	5-10bp	0.615
k127_1305969_1	144	3845	1	17451_1	00	ATG	None	None	0.297
k127_1306059_1	1	132	-1	17452_1	10	ATG	None	None	0.288
k127_1306059_2	136	1140	1	17452_2	00	ATG	None	None	0.343
k127_1306170_1	3	941	1	17453_1	10	Edge	None	None	0.311
k127_1306180_1	2	496	-1	17454_1	10	ATG	None	None	0.513
k127_1306180_2	558	1076	-1	17454_2	01	Edge	None	None	0.545
k127_1306264_1	2	2041	-1	17455_1	11	Edge	None	None	0.182
k127_1306304_1	1	342	-1	17456_1	10	ATG	None	None	0.322
k127_1306304_2	434	1222	-1	17456_2	00	ATG	None	None	0.286
k127_1306344_1	1	1467	1	17457_1	11	Edge	None	None	0.450
k127_1306506_1	646	1206	1	17458_1	00	ATG	AGGA	5-10bp	0.257
k127_1306506_2	1492	1821	1	17458_2	01	ATG	GGAGG	5-10bp	0.245
k127_1306519_1	2	184	1	17459_1	10	Edge	None	None	0.552
k127_1306519_2	200	1321	1	17459_2	00	ATG	None	None	0.587
k127_1306519_3	1318	1884	1	17459_3	01	ATG	AGGA	5-10bp	0.630
k127_1306532_1	1	570	1	17460_1	10	Edge	None	None	0.316
k127_1306532_2	722	1525	1	17460_2	01	ATG	GGAGG	5-10bp	0.254
k127_1306561_1	3	509	1	17461_1	10	Edge	None	None	0.558
k127_1306561_2	609	1862	-1	17461_2	01	Edge	None	None	0.549
k127_1306646_1	218	616	-1	17462_1	00	ATG	None	None	0.544
k127_1306646_2	622	1371	-1	17462_2	00	ATG	None	None	0.476
k127_1306646_3	1398	1898	-1	17462_3	00	ATG	GGAG/GAGG	5-10bp	0.521
k127_1306646_4	1903	3174	-1	17462_4	00	ATG	None	None	0.544
k127_1306646_5	3219	4223	-1	17462_5	00	ATG	None	None	0.532
k127_1306646_6	4223	5260	-1	17462_6	00	ATG	None	None	0.530
k127_1306646_7	5269	6348	-1	17462_7	00	ATG	None	None	0.528
k127_1306646_8	6451	8439	1	17462_8	01	ATG	None	None	0.547
k127_1306662_1	410	784	-1	17463_1	00	ATG	None	None	0.224
k127_1306662_2	811	1857	-1	17463_2	00	ATG	GGAG/GAGG	5-10bp	0.249
k127_1306711_1	3	446	-1	17464_1	10	ATG	None	None	0.320
k127_1306711_2	443	1096	-1	17464_2	01	Edge	None	None	0.292
k127_1306838_1	2	1873	-1	17465_1	10	ATG	None	None	0.582
k127_1306838_2	1981	2946	1	17465_2	00	ATG	None	None	0.567
k127_1306838_3	3009	4133	1	17465_3	00	ATG	AGxAG	5-10bp	0.559
k127_1306838_4	4138	4560	1	17465_4	01	ATG	None	None	0.556
k127_1306888_1	3	434	1	17466_1	10	Edge	None	None	0.370
k127_1306888_2	901	2049	1	17466_2	00	ATG	TAA	3bp	0.359
k127_1306888_3	2054	2761	1	17466_3	01	ATG	TAA	4bp	0.425
k127_1306995_1	2	100	1	17467_1	10	Edge	None	None	0.313
k127_1306995_2	143	748	1	17467_2	00	ATG	AGGAG	5-10bp	0.421
k127_1306995_3	885	1322	1	17467_3	00	ATG	GGAG/GAGG	5-10bp	0.347
k127_1306995_4	1323	2228	1	17467_4	00	ATG	GGAG/GAGG	5-10bp	0.370
k127_1306995_5	2248	2565	1	17467_5	00	ATG	AGGAG	5-10bp	0.355
k127_1306995_6	2569	2889	1	17467_6	00	ATG	None	None	0.399
k127_1306995_7	2890	3735	1	17467_7	00	ATG	AGGA	5-10bp	0.398
k127_1306995_8	3745	4251	-1	17467_8	00	ATG	None	None	0.359
k127_1306995_9	4325	4795	1	17467_9	00	ATG	AGGA	5-10bp	0.361
k127_1306995_10	4770	5084	1	17467_10	00	ATG	GGA/GAG/AGG	11-12bp	0.371
k127_1306995_11	5076	5825	-1	17467_11	00	GTG	GGAG/GAGG	5-10bp	0.397
k127_1306995_12	5892	6131	-1	17467_12	00	ATG	AGGAG	5-10bp	0.442
k127_1306995_13	6239	6802	-1	17467_13	00	ATG	AGGAG	5-10bp	0.404
k127_1306995_14	6802	7734	-1	17467_14	00	ATG	AGGAG	5-10bp	0.415
k127_1306995_15	7771	8091	-1	17467_15	00	ATG	GGA/GAG/AGG	5-10bp	0.368
k127_1306995_16	8170	8259	-1	17467_16	01	Edge	None	None	0.322
k127_1307008_1	191	838	-1	17468_1	00	GTG	None	None	0.671
k127_1307008_2	835	1056	-1	17468_2	00	ATG	None	None	0.739
k127_1307008_3	1049	1306	-1	17468_3	01	Edge	None	None	0.628
k127_1307043_1	154	2340	1	17469_1	00	ATG	None	None	0.580
k127_1307043_2	2363	5236	1	17469_2	00	ATG	None	None	0.546
k127_1307043_3	5261	5362	1	17469_3	01	ATG	None	None	0.500
k127_1307049_1	1	1053	1	17470_1	11	Edge	None	None	0.543
k127_1307052_1	241	1125	1	17471_1	00	ATG	TAAA	11bp	0.515
k127_1307052_2	1195	1386	1	17471_2	01	ATG	TAA	11bp	0.526
k127_1307143_1	2	1960	1	17472_1	10	Edge	None	None	0.456
k127_1307143_2	1975	2094	1	17472_2	01	ATG	GGAG/GAGG	5-10bp	0.392
k127_1307194_1	209	1225	1	17473_1	00	ATG	None	None	0.537
k127_1307248_1	239	742	1	17474_1	00	ATG	AGGAG	5-10bp	0.286
k127_1307273_1	3	668	-1	17475_1	10	ATG	TAA	12bp	0.485
k127_1307273_2	671	868	-1	17475_2	00	ATG	None	None	0.313
k127_1307273_3	986	2050	-1	17475_3	00	ATG	TAA	12bp	0.362
k127_1307273_4	2050	2991	-1	17475_4	01	Edge	None	None	0.363
k127_1307322_1	3	1205	-1	17476_1	10	ATG	None	None	0.399
k127_1307384_1	111	1238	1	17477_1	00	ATG	AATAA	15bp	0.512
k127_1307384_2	1250	2194	1	17477_2	00	ATG	None	None	0.491
k127_1307384_3	2234	3157	1	17477_3	00	ATG	AAA	15bp	0.535
k127_1307384_4	3162	4064	1	17477_4	00	ATG	None	None	0.486
k127_1307384_5	4092	4421	1	17477_5	00	ATG	None	None	0.500
k127_1307384_6	4430	6079	1	17477_6	00	ATG	None	None	0.535
k127_1307384_7	6059	7702	-1	17477_7	01	Edge	None	None	0.498
k127_1307428_1	3	563	-1	17478_1	10	ATG	GGxGG	3-4bp	0.303
k127_1307428_2	563	1459	-1	17478_2	00	ATG	GGA/GAG/AGG	5-10bp	0.319
k127_1307479_1	169	1527	1	17479_1	00	ATG	None	None	0.160
k127_1307574_1	2	1441	-1	17480_1	10	TTG	AGxAGG/AGGxGG	5-10bp	0.570
k127_1307574_2	1685	2104	1	17480_2	00	GTG	GGA/GAG/AGG	5-10bp	0.457
k127_1307574_3	2173	2874	-1	17480_3	00	ATG	GGAGG	5-10bp	0.523
k127_1307574_4	2950	5763	-1	17480_4	01	Edge	None	None	0.561
k127_1307649_1	2	1180	-1	17481_1	11	Edge	None	None	0.249
k127_1307896_1	3	1640	1	17482_1	10	Edge	None	None	0.325
k127_1307896_2	1661	2077	-1	17482_2	01	Edge	None	None	0.293
k127_1307951_1	3	92	1	17483_1	10	Edge	None	None	0.300
k127_1307951_2	108	617	1	17483_2	00	GTG	GGA/GAG/AGG	5-10bp	0.300
k127_1307951_3	674	1333	1	17483_3	00	ATG	AGGA	5-10bp	0.303
k127_1307951_4	1410	1724	-1	17483_4	01	Edge	None	None	0.387
k127_1308048_1	50	349	1	17484_1	00	ATG	AGGAG	5-10bp	0.353
k127_1308048_2	364	942	1	17484_2	00	ATG	None	None	0.352
k127_1308048_3	955	1182	-1	17484_3	01	Edge	None	None	0.268
k127_1308086_1	2	103	-1	17485_1	10	ATG	GGAGG	5-10bp	0.304
k127_1308086_2	202	1377	-1	17485_2	01	Edge	None	None	0.245
k127_1308103_1	3	704	1	17486_1	10	Edge	None	None	0.246
k127_1308103_2	911	1387	1	17486_2	01	ATG	None	None	0.220
k127_1308420_1	1	768	-1	17487_1	10	ATG	AGGAGG	5-10bp	0.544
k127_1308420_2	872	1057	-1	17487_2	01	Edge	None	None	0.559
k127_1308464_1	3	1322	-1	17488_1	10	ATG	AATAA	14bp	0.245
k127_1308464_2	1400	1468	1	17488_2	01	ATG	TAAA	6bp	0.522
k127_1308545_1	3	1151	1	17489_1	10	Edge	None	None	0.297
k127_1308545_2	1204	1410	-1	17489_2	01	Edge	None	None	0.290
k127_1308612_1	3	344	-1	17490_1	10	ATG	GGA/GAG/AGG	5-10bp	0.357
k127_1308612_2	326	544	-1	17490_2	00	ATG	AGGAG	5-10bp	0.356
k127_1308612_3	541	966	-1	17490_3	00	ATG	None	None	0.216
k127_1308612_4	1019	1195	-1	17490_4	00	ATG	GGA/GAG/AGG	5-10bp	0.226
k127_1308612_5	1188	1448	-1	17490_5	00	ATG	GGA/GAG/AGG	5-10bp	0.276
k127_1308612_6	1451	1654	-1	17490_6	00	ATG	GGA/GAG/AGG	5-10bp	0.255
k127_1308612_7	1638	1982	-1	17490_7	00	ATG	AGGAG	5-10bp	0.287
k127_1308612_8	1985	2392	-1	17490_8	00	ATG	AGGA	5-10bp	0.294
k127_1308612_9	2394	2537	-1	17490_9	00	ATG	None	None	0.347
k127_1308612_10	2482	4530	-1	17490_10	00	GTG	AGGA/GGAG/GAGG	11-12bp	0.349
k127_1308612_11	4532	5224	-1	17490_11	00	ATG	None	None	0.364
k127_1308691_1	3	359	1	17491_1	10	Edge	None	None	0.378
k127_1308691_2	384	1013	1	17491_2	00	TTG	GGAGG	5-10bp	0.414
k127_1308691_3	1013	1693	1	17491_3	01	ATG	AGxAGG/AGGxGG	5-10bp	0.391
k127_1308713_1	3	287	-1	17492_1	10	ATG	AGGAGG	5-10bp	0.551
k127_1308713_2	299	805	-1	17492_2	00	ATG	GGAGG	5-10bp	0.525
k127_1308713_3	807	1337	-1	17492_3	01	Edge	None	None	0.490
k127_1308715_1	3	92	1	17493_1	10	Edge	None	None	0.289
k127_1308715_2	160	1128	1	17493_2	00	ATG	AGGAG	5-10bp	0.224
k127_1308715_3	1182	1781	1	17493_3	01	ATG	AGGA	5-10bp	0.228
k127_1308725_1	3	392	1	17494_1	10	Edge	None	None	0.454
k127_1308725_2	624	1433	1	17494_2	01	ATG	TAA	4bp	0.491
k127_1308743_1	3	428	1	17495_1	10	Edge	None	None	0.293
k127_1308743_2	640	2208	-1	17495_2	00	ATG	None	None	0.195
k127_1308743_3	2366	2683	1	17495_3	01	ATG	None	None	0.245
k127_1308948_1	3	1802	1	17496_1	10	Edge	None	None	0.498
k127_1308948_2	1954	2475	1	17496_2	00	ATG	GGA/GAG/AGG	5-10bp	0.500
k127_1308948_3	2507	3208	1	17496_3	00	ATG	None	None	0.490
k127_1308948_4	3320	4063	1	17496_4	00	ATG	GGAG/GAGG	5-10bp	0.503
k127_1308996_1	3	131	1	17497_1	10	Edge	None	None	0.504
k127_1308996_2	128	604	1	17497_2	00	ATG	None	None	0.478
k127_1308996_3	573	1052	-1	17497_3	00	ATG	TAAAA	12bp	0.496
k127_1308996_4	1198	2052	1	17497_4	00	ATG	TAAA	9bp	0.402
k127_1308996_5	2061	2960	1	17497_5	00	ATG	TAA	8bp	0.467
k127_1308996_6	3053	4321	-1	17497_6	00	ATG	TAA	12bp	0.489
k127_1308996_7	4342	4773	-1	17497_7	01	Edge	None	None	0.447
k127_1309151_1	2	1231	1	17498_1	11	Edge	None	None	0.272
k127_1309170_1	1	378	-1	17499_1	10	ATG	GGA/GAG/AGG	5-10bp	0.254
k127_1309170_2	516	1070	1	17499_2	00	ATG	None	None	0.169
k127_1309199_1	380	1360	1	17500_1	00	ATG	AAAA	4bp	0.172
k127_1309199_2	1545	2108	1	17500_2	01	ATG	TAA	12bp	0.232
k127_1309234_1	1	366	-1	17501_1	10	ATG	None	None	0.563
k127_1309234_2	442	2310	-1	17501_2	01	Edge	None	None	0.580
k127_1309353_1	169	948	-1	17502_1	00	ATG	None	None	0.329
k127_1309543_1	127	1179	1	17503_1	00	ATG	None	None	0.193
k127_1309560_1	464	697	-1	17504_1	00	TTG	AGxAGG/AGGxGG	5-10bp	0.222
k127_1309560_2	730	1296	-1	17504_2	00	ATG	None	None	0.220
k127_1309591_1	1	264	-1	17505_1	10	ATG	TAA	15bp	0.458
k127_1309591_2	1006	1131	1	17505_2	01	ATG	TAAA	11bp	0.476
k127_1309609_1	89	649	-1	17506_1	00	ATG	GGA/GAG/AGG	5-10bp	0.463
k127_1309609_2	668	1609	-1	17506_2	00	ATG	GGA/GAG/AGG	5-10bp	0.444
k127_1309609_3	1970	2155	-1	17506_3	01	Edge	None	None	0.376
k127_1309659_1	92	2851	-1	17507_1	01	Edge	None	None	0.281
k127_1309666_1	2	475	1	17508_1	10	Edge	None	None	0.350
k127_1309666_2	512	619	1	17508_2	00	ATG	None	None	0.278
k127_1309666_3	709	1296	1	17508_3	00	ATG	AGGAG	5-10bp	0.299
k127_1309666_4	1323	1958	1	17508_4	01	ATG	AGGAG	5-10bp	0.330
k127_1309678_1	3	554	1	17509_1	10	Edge	None	None	0.328
k127_1309678_2	555	911	1	17509_2	00	ATG	GGA/GAG/AGG	11-12bp	0.319
k127_1309678_3	892	1776	1	17509_3	00	ATG	GGA/GAG/AGG	5-10bp	0.330
k127_1309678_4	2388	2636	1	17509_4	00	GTG	None	None	0.394
k127_1309678_5	2826	3227	1	17509_5	00	ATG	AGGAG	5-10bp	0.229
k127_1309678_6	3254	4000	1	17509_6	01	ATG	None	None	0.295
k127_1309700_1	3	491	-1	17510_1	10	ATG	GGAG/GAGG	5-10bp	0.237
k127_1309700_2	488	1471	-1	17510_2	00	ATG	None	None	0.263
k127_1309700_3	1535	2365	-1	17510_3	00	ATG	AGGA	5-10bp	0.290
k127_1309700_4	2430	2648	-1	17510_4	00	ATG	AGGAG	3-4bp	0.260
k127_1309700_5	2650	4623	-1	17510_5	00	ATG	AGGA	5-10bp	0.310
k127_1309700_6	4625	5917	-1	17510_6	00	ATG	GGA/GAG/AGG	5-10bp	0.193
k127_1309700_7	5976	6977	-1	17510_7	00	TTG	None	None	0.271
k127_1309700_8	7023	7802	-1	17510_8	00	ATG	None	None	0.172
k127_1309700_9	7860	8780	-1	17510_9	00	ATG	AGGAG	5-10bp	0.202
k127_1309700_10	8790	9302	-1	17510_10	00	ATG	None	None	0.209
k127_1309700_11	9317	9949	-1	17510_11	00	ATG	GGA/GAG/AGG	5-10bp	0.243
k127_1309700_12	10019	10207	-1	17510_12	00	ATG	AGGAG	5-10bp	0.243
k127_1309700_13	10211	10693	-1	17510_13	00	GTG	AGxAGG/AGGxGG	11-12bp	0.209
k127_1309700_14	10709	11269	-1	17510_14	00	GTG	GGA/GAG/AGG	5-10bp	0.291
k127_1309700_15	11285	11869	-1	17510_15	00	ATG	GGA/GAG/AGG	11-12bp	0.244
k127_1309700_16	11935	12609	-1	17510_16	00	ATG	None	None	0.227
k127_1309700_17	12659	13546	-1	17510_17	00	ATG	AGGAG	5-10bp	0.264
k127_1309700_18	13662	13799	1	17510_18	00	ATG	None	None	0.196
k127_1309700_19	13815	14552	-1	17510_19	00	ATG	AGGA	5-10bp	0.272
k127_1309700_20	14568	15734	-1	17510_20	00	ATG	GGAG/GAGG	5-10bp	0.243
k127_1309700_21	15745	17616	-1	17510_21	00	ATG	AGGAG	5-10bp	0.253
k127_1309700_22	17698	17991	-1	17510_22	00	ATG	AGGAG	5-10bp	0.238
k127_1309700_23	18080	18589	-1	17510_23	00	ATG	AGGAG	5-10bp	0.267
k127_1309700_24	18579	19058	-1	17510_24	00	ATG	AGGAG	5-10bp	0.290
k127_1309700_25	19137	19853	-1	17510_25	00	ATG	AGGAG	5-10bp	0.262
k127_1309700_26	19972	20802	-1	17510_26	00	ATG	AGGAG	5-10bp	0.247
k127_1309700_27	20943	21494	-1	17510_27	00	ATG	AGGA	5-10bp	0.225
k127_1309700_28	21526	21630	-1	17510_28	00	ATG	None	None	0.324
k127_1309700_29	21765	21887	-1	17510_29	00	ATG	None	None	0.285
k127_1309700_30	22072	22629	-1	17510_30	00	ATG	GGAG/GAGG	5-10bp	0.197
k127_1309700_31	22631	23557	-1	17510_31	00	ATG	AGGAG	5-10bp	0.217
k127_1309700_32	23605	23754	-1	17510_32	01	Edge	None	None	0.173
k127_1309714_1	263	847	1	17511_1	00	ATG	AATAA	4bp	0.422
k127_1309714_2	856	1839	-1	17511_2	00	ATG	None	None	0.397
k127_1309714_3	1878	1991	1	17511_3	01	ATG	TAA	7bp	0.465
k127_1309723_1	3	761	1	17512_1	10	Edge	None	None	0.485
k127_1309723_2	822	1484	1	17512_2	01	ATG	AAA	13bp	0.451
k127_1309925_1	3	1115	1	17513_1	10	Edge	None	None	0.518
k127_1309925_2	1275	1409	1	17513_2	00	ATG	GGAGG	5-10bp	0.467
k127_1309925_3	1415	1798	1	17513_3	00	ATG	None	None	0.508
k127_1309965_1	2	1039	1	17514_1	10	Edge	None	None	0.647
k127_1309965_2	1039	1449	1	17514_2	01	ATG	GGA/GAG/AGG	5-10bp	0.691
k127_1310045_1	1	723	1	17515_1	10	Edge	None	None	0.509
k127_1310045_2	733	1509	1	17515_2	00	ATG	None	None	0.521
k127_1310116_1	211	1086	1	17516_1	00	ATG	GGAG/GAGG	5-10bp	0.485
k127_1310116_2	1591	2364	-1	17516_2	00	ATG	AGxAGG/AGGxGG	5-10bp	0.424
k127_1310116_3	2408	2584	-1	17516_3	01	Edge	None	None	0.435
k127_1310220_1	81	1004	1	17517_1	01	ATG	AAAA	4bp	0.405
k127_1310236_1	1	723	1	17518_1	10	Edge	None	None	0.351
k127_1310236_2	809	1843	1	17518_2	00	ATG	None	None	0.360
k127_1310236_3	1918	2274	1	17518_3	00	ATG	AGGAG	5-10bp	0.353
k127_1310236_4	2465	3175	1	17518_4	01	ATG	AGGAG	5-10bp	0.357
k127_1310393_1	2	1339	-1	17519_1	11	Edge	None	None	0.508
k127_1310566_1	3	683	1	17520_1	10	Edge	None	None	0.420
k127_1310566_2	676	1209	1	17520_2	01	ATG	AGGAG	5-10bp	0.386
k127_1310723_1	3	1334	-1	17521_1	11	Edge	None	None	0.563
k127_1310869_1	23	1051	-1	17522_1	01	Edge	None	None	0.244
k127_1310883_1	3	761	-1	17523_1	10	ATG	TAA	11bp	0.403
k127_1310883_2	773	1033	-1	17523_2	01	Edge	None	None	0.391
k127_1310913_1	1	267	-1	17524_1	10	ATG	AACAA	15bp	0.457
k127_1310913_2	280	1887	-1	17524_2	01	Edge	None	None	0.524
k127_1311017_1	516	1391	1	17525_1	00	ATG	TAA	11bp	0.461
k127_1311017_2	1413	1982	1	17525_2	00	ATG	AAAAA	10bp	0.405
k127_1311037_1	3	92	1	17526_1	10	Edge	None	None	0.233
k127_1311037_2	82	1353	1	17526_2	01	ATG	GGA/GAG/AGG	5-10bp	0.189
k127_1311241_1	2	175	-1	17527_1	10	GTG	4Base/6BMM	13-15bp	0.466
k127_1311241_2	210	1403	-1	17527_2	01	Edge	None	None	0.489
k127_1311275_1	1	1581	1	17528_1	10	Edge	None	None	0.557
k127_1311359_1	2	1408	-1	17529_1	10	ATG	None	None	0.530
k127_1311359_2	1405	3045	-1	17529_2	00	ATG	TAGAA	9bp	0.516
k127_1311359_3	3078	6137	-1	17529_3	00	ATG	AACAA	5bp	0.490
k127_1311359_4	6247	7317	-1	17529_4	00	ATG	TAAAAA	4bp	0.483
k127_1311359_5	7341	7694	-1	17529_5	01	Edge	None	None	0.489
k127_1311382_1	2	91	-1	17530_1	10	ATG	AAAAA	12bp	0.278
k127_1311382_2	182	1975	1	17530_2	00	ATG	AACAA	11bp	0.497
k127_1311382_3	1988	3157	1	17530_3	00	TTG	TAAA	11bp	0.475
k127_1311382_4	3261	3917	1	17530_4	00	ATG	None	None	0.521
k127_1311382_5	3969	4106	1	17530_5	01	ATG	TAAA	9bp	0.457
k127_1311478_1	377	538	-1	17531_1	00	ATG	GGAGG	5-10bp	0.278
k127_1311478_2	555	884	-1	17531_2	00	GTG	None	None	0.345
k127_1311478_3	945	1598	-1	17531_3	00	ATG	AGxAGG/AGGxGG	5-10bp	0.255
k127_1311478_4	1603	1821	-1	17531_4	00	ATG	AGGAG	5-10bp	0.233
k127_1311478_5	1800	1967	-1	17531_5	01	Edge	None	None	0.214
k127_1311480_1	2	2491	1	17532_1	10	Edge	None	None	0.182
k127_1311480_2	2492	2623	-1	17532_2	01	Edge	None	None	0.106
k127_1311491_1	1	744	-1	17533_1	10	GTG	None	None	0.383
k127_1311491_2	838	1389	-1	17533_2	01	Edge	None	None	0.337
k127_1311629_1	1	570	1	17534_1	10	Edge	None	None	0.486
k127_1311629_2	672	1121	-1	17534_2	00	ATG	GGAG/GAGG	5-10bp	0.387
k127_1311643_1	2	283	1	17535_1	10	Edge	None	None	0.578
k127_1311643_2	274	1227	1	17535_2	01	GTG	GGAG/GAGG	5-10bp	0.612
k127_1311665_1	1	1548	1	17536_1	10	Edge	None	None	0.668
k127_1311665_2	1545	2276	1	17536_2	00	GTG	AGGAG	5-10bp	0.712
k127_1311665_3	2280	5909	1	17536_3	00	ATG	AGGA/GGAG/GAGG	11-12bp	0.664
k127_1311665_4	5906	6541	1	17536_4	01	GTG	AGGAGG	3-4bp	0.657
k127_1311716_1	2	232	-1	17537_1	10	ATG	AGxAGG/AGGxGG	5-10bp	0.407
k127_1311716_2	935	1390	-1	17537_2	00	ATG	AGxAGG/AGGxGG	5-10bp	0.434
k127_1311716_3	1475	1750	-1	17537_3	00	ATG	GGA/GAG/AGG	11-12bp	0.344
k127_1311716_4	1895	2056	-1	17537_4	00	ATG	GGA/GAG/AGG	5-10bp	0.340
k127_1311716_5	2090	2797	-1	17537_5	00	ATG	GGA/GAG/AGG	5-10bp	0.408
k127_1311716_6	3089	3220	-1	17537_6	00	ATG	GGA/GAG/AGG	5-10bp	0.371
k127_1311716_7	3230	3388	-1	17537_7	00	ATG	GGA/GAG/AGG	5-10bp	0.340
k127_1311728_1	3	1286	-1	17538_1	11	Edge	None	None	0.465
k127_1311745_1	1	1863	1	17539_1	10	Edge	None	None	0.593
k127_1311873_1	2	205	-1	17540_1	10	ATG	AGGA	5-10bp	0.324
k127_1311873_2	180	545	-1	17540_2	00	ATG	GGAG/GAGG	5-10bp	0.306
k127_1311873_3	556	990	-1	17540_3	00	ATG	AGGA	5-10bp	0.297
k127_1311873_4	1059	1418	-1	17540_4	00	ATG	GGA/GAG/AGG	5-10bp	0.339
k127_1311873_5	1415	1699	-1	17540_5	00	ATG	GGA/GAG/AGG	5-10bp	0.323
k127_1311873_6	1778	2068	-1	17540_6	00	ATG	AGGA	5-10bp	0.337
k127_1311873_7	2065	2346	-1	17540_7	00	ATG	GGAG/GAGG	5-10bp	0.351
k127_1311873_8	2343	2675	-1	17540_8	00	ATG	None	None	0.309
k127_1311873_9	2672	2932	-1	17540_9	00	ATG	AGGA	5-10bp	0.333
k127_1311873_10	2929	3222	-1	17540_10	00	ATG	None	None	0.282
k127_1311873_11	3219	3527	-1	17540_11	00	ATG	GGA/GAG/AGG	5-10bp	0.337
k127_1311873_12	3524	3808	-1	17540_12	00	ATG	AGxAG	5-10bp	0.375
k127_1311873_13	3805	4113	-1	17540_13	00	ATG	None	None	0.320
k127_1311873_14	4124	4393	-1	17540_14	00	ATG	None	None	0.374
k127_1311873_15	4390	4683	-1	17540_15	00	ATG	None	None	0.340
k127_1311873_16	4683	4964	-1	17540_16	00	ATG	None	None	0.337
k127_1311873_17	4961	5248	-1	17540_17	00	ATG	GGA/GAG/AGG	5-10bp	0.319
k127_1311873_18	5245	5541	-1	17540_18	00	ATG	AGGAG	5-10bp	0.377
k127_1311873_19	5546	5803	-1	17540_19	00	ATG	GGAG/GAGG	5-10bp	0.380
k127_1311873_20	5890	6144	-1	17540_20	00	ATG	GGA/GAG/AGG	5-10bp	0.341
k127_1311873_21	6144	6317	-1	17540_21	00	ATG	GGAGG	3-4bp	0.328
k127_1311873_22	6317	6715	-1	17540_22	00	ATG	None	None	0.381
k127_1311873_23	6719	6973	-1	17540_23	00	GTG	AGxAGG/AGGxGG	5-10bp	0.325
k127_1311873_24	6978	7241	-1	17540_24	00	ATG	AGGAG	5-10bp	0.288
k127_1311873_25	7252	8202	-1	17540_25	00	ATG	None	None	0.423
k127_1311873_26	8267	8527	-1	17540_26	00	ATG	AGGA	5-10bp	0.314
k127_1311873_27	8524	8736	-1	17540_27	01	Edge	None	None	0.371
k127_1311906_1	1	1005	1	17541_1	11	Edge	None	None	0.237
k127_1312059_1	1	1737	1	17542_1	10	Edge	None	None	0.277
k127_1312059_2	1797	3407	1	17542_2	01	ATG	AGGAG	5-10bp	0.326
k127_1312182_1	1	972	1	17543_1	10	Edge	None	None	0.619
k127_1312182_2	969	1505	1	17543_2	01	ATG	GGAGG	5-10bp	0.588
k127_1312224_1	3	236	-1	17544_1	10	TTG	None	None	0.244
k127_1312224_2	346	984	-1	17544_2	00	ATG	AGGA/GGAG/GAGG	11-12bp	0.264
k127_1312224_3	1083	1943	-1	17544_3	00	ATG	AGGAG	5-10bp	0.409
k127_1312224_4	1964	2209	-1	17544_4	00	ATG	AGGA	5-10bp	0.341
k127_1312224_5	2291	2671	-1	17544_5	00	ATG	None	None	0.310
k127_1312224_6	3446	3589	-1	17544_6	00	ATG	None	None	0.333
k127_1312224_7	4706	4786	-1	17544_7	01	Edge	None	None	0.235
k127_1312235_1	3	1070	1	17545_1	11	Edge	None	None	0.423
k127_1312433_1	2	199	-1	17546_1	10	ATG	None	None	0.606
k127_1312433_2	249	1262	-1	17546_2	01	Edge	None	None	0.550
k127_1312435_1	3	194	-1	17547_1	10	ATG	AGGAGG	5-10bp	0.604
k127_1312435_2	198	947	-1	17547_2	00	ATG	AGGAGG	5-10bp	0.612
k127_1312435_3	947	2014	-1	17547_3	00	TTG	AGGA	5-10bp	0.614
k127_1312435_4	2031	2249	-1	17547_4	00	ATG	AGGA	5-10bp	0.598
k127_1312435_5	2271	2942	-1	17547_5	00	ATG	None	None	0.618
k127_1312435_6	2950	4017	-1	17547_6	00	ATG	AGGAG	5-10bp	0.616
k127_1312435_7	4756	4998	-1	17547_7	00	ATG	None	None	0.461
k127_1312435_8	5134	5250	1	17547_8	01	ATG	GGAGG	5-10bp	0.650
k127_1312496_1	1	213	1	17548_1	10	Edge	None	None	0.329
k127_1312496_2	467	1036	-1	17548_2	01	Edge	None	None	0.339
k127_1312524_1	1	126	-1	17549_1	10	ATG	TAAA	14bp	0.357
k127_1312524_2	248	2164	-1	17549_2	00	ATG	AATAA	14bp	0.375
k127_1312524_3	2277	2492	-1	17549_3	00	ATG	AATAA	4bp	0.356
k127_1312524_4	2633	2944	-1	17549_4	01	Edge	None	None	0.295
k127_1312537_1	183	1139	-1	17550_1	00	ATG	None	None	0.259
k127_1312537_2	1348	2124	-1	17550_2	00	ATG	None	None	0.221
k127_1312752_1	2	1285	1	17551_1	10	Edge	None	None	0.546
k127_1312752_2	1308	1466	1	17551_2	01	ATG	None	None	0.528
k127_1312757_1	3	1001	1	17552_1	11	Edge	None	None	0.485
k127_1312788_1	351	2114	-1	17553_1	00	TTG	None	None	0.200
k127_1312788_2	2531	2923	-1	17553_2	00	ATG	None	None	0.232
k127_1312788_3	3108	3260	-1	17553_3	01	Edge	None	None	0.333
k127_1312957_1	3	1127	-1	17554_1	10	ATG	AGGAGG	5-10bp	0.535
k127_1312957_2	1099	2124	-1	17554_2	00	ATG	GGAGG	5-10bp	0.530
k127_1312957_3	2137	3645	-1	17554_3	01	Edge	None	None	0.541
k127_1312975_1	1	486	1	17555_1	10	Edge	None	None	0.500
k127_1312975_2	703	1089	1	17555_2	01	ATG	AAA	15bp	0.509
k127_1313338_1	147	2903	1	17556_1	00	ATG	None	None	0.270
k127_1313375_1	1	516	-1	17557_1	10	ATG	None	None	0.543
k127_1313375_2	506	1147	-1	17557_2	01	Edge	None	None	0.550
k127_1313383_1	2	1879	-1	17558_1	10	ATG	None	None	0.257
k127_1313383_2	2109	2219	1	17558_2	01	ATG	None	None	0.189
k127_1313492_1	70	657	-1	17559_1	00	ATG	TAA	7bp	0.216
k127_1313492_2	700	957	-1	17559_2	00	ATG	TAAAAA	13bp	0.198
k127_1313599_1	964	1122	1	17560_1	01	ATG	TAA	11bp	0.220
k127_1313668_1	67	765	-1	17561_1	00	GTG	None	None	0.323
k127_1313668_2	762	1256	-1	17561_2	00	ATG	AGGA	5-10bp	0.327
k127_1313705_1	158	1126	1	17562_1	01	ATG	GGA/GAG/AGG	5-10bp	0.217
k127_1313739_1	2	889	1	17563_1	10	Edge	None	None	0.633
k127_1313739_2	924	1448	1	17563_2	00	ATG	None	None	0.566
k127_1313739_3	1458	3791	1	17563_3	00	ATG	None	None	0.596
k127_1313739_4	3841	4851	1	17563_4	00	TTG	None	None	0.612
k127_1313739_5	4858	5691	-1	17563_5	00	ATG	None	None	0.626
k127_1313853_1	12	590	-1	17564_1	00	ATG	GGAG/GAGG	5-10bp	0.366
k127_1313853_2	716	1312	1	17564_2	00	ATG	AGGAG	5-10bp	0.312
k127_1313853_3	1588	3168	1	17564_3	01	ATG	None	None	0.383
k127_1314379_1	3	1088	1	17565_1	11	Edge	None	None	0.560
k127_1314404_1	3	1181	-1	17566_1	11	Edge	None	None	0.289
k127_1314527_1	217	2736	-1	17567_1	00	ATG	None	None	0.274
k127_1314527_2	2791	2868	-1	17567_2	01	Edge	None	None	0.103
k127_1314615_1	1	411	1	17568_1	10	Edge	None	None	0.640
k127_1314615_2	860	1879	-1	17568_2	00	ATG	AGGAGG	5-10bp	0.580
k127_1314615_3	1906	2598	-1	17568_3	00	ATG	AGGAGG	5-10bp	0.571
k127_1314728_1	2	1420	1	17569_1	10	Edge	None	None	0.495
k127_1314728_2	1468	1722	1	17569_2	01	ATG	AGGAG	5-10bp	0.431
k127_1314765_1	1	837	1	17570_1	10	Edge	None	None	0.324
k127_1314765_2	845	1624	1	17570_2	01	ATG	TAA	12bp	0.412
k127_1314869_1	3	143	-1	17571_1	10	ATG	TAA	11bp	0.496
k127_1314869_2	333	1295	1	17571_2	00	ATG	TAA	12bp	0.493
k127_1314869_3	1312	2814	-1	17571_3	00	ATG	TAA	12bp	0.474
k127_1314869_4	2835	3233	-1	17571_4	01	Edge	None	None	0.484
k127_1315063_1	154	603	1	17572_1	00	ATG	GGAG/GAGG	5-10bp	0.389
k127_1315063_2	584	991	1	17572_2	00	ATG	GGA/GAG/AGG	5-10bp	0.402
k127_1315063_3	1511	1606	1	17572_3	01	TTG	AGGAGG	5-10bp	0.521
k127_1315097_1	1	180	-1	17573_1	10	ATG	None	None	0.544
k127_1315097_2	263	736	-1	17573_2	00	ATG	None	None	0.489
k127_1315097_3	850	1188	-1	17573_3	00	ATG	None	None	0.552
k127_1315097_4	1860	2513	1	17573_4	01	ATG	None	None	0.581
k127_1315248_1	1	372	-1	17574_1	10	ATG	TAAA	14bp	0.371
k127_1315248_2	643	1014	-1	17574_2	01	Edge	None	None	0.263
k127_1315306_1	1	615	1	17575_1	10	Edge	None	None	0.393
k127_1315306_2	629	1090	1	17575_2	00	ATG	TAAA	12bp	0.392
k127_1315306_3	1109	1765	1	17575_3	00	ATG	AACAA	8bp	0.419
k127_1315306_4	1847	2137	1	17575_4	00	ATG	TAA	15bp	0.412
k127_1315306_5	2210	2650	1	17575_5	00	ATG	TAA	12bp	0.444
k127_1315306_6	2675	3289	1	17575_6	01	ATG	AAAA	9bp	0.467
k127_1315595_1	3	1106	-1	17576_1	10	ATG	TAA	7bp	0.398
k127_1315595_2	1121	1498	-1	17576_2	01	Edge	None	None	0.368
k127_1315615_1	267	1043	-1	17577_1	00	ATG	None	None	0.196
k127_1315701_1	1	231	1	17578_1	10	Edge	None	None	0.212
k127_1315701_2	223	1038	-1	17578_2	00	ATG	None	None	0.192
k127_1315822_1	1	1890	1	17579_1	11	Edge	None	None	0.191
k127_1315909_1	3	539	1	17580_1	10	Edge	None	None	0.488
k127_1315909_2	642	1109	1	17580_2	00	ATG	None	None	0.560
k127_1315909_3	1280	2086	1	17580_3	00	ATG	None	None	0.569
k127_1315909_4	2129	2809	-1	17580_4	00	ATG	None	None	0.543
k127_1315909_5	2806	4140	-1	17580_5	00	ATG	None	None	0.579
k127_1315909_6	4162	5445	-1	17580_6	00	ATG	None	None	0.596
k127_1315909_7	5582	6193	1	17580_7	01	ATG	None	None	0.577
k127_1315940_1	3	1376	1	17581_1	10	Edge	None	None	0.440
k127_1315940_2	1443	1742	-1	17581_2	01	Edge	None	None	0.440
k127_1316138_1	32	268	1	17582_1	00	ATG	None	None	0.443
k127_1316138_2	389	1015	1	17582_2	01	ATG	GGA/GAG/AGG	5-10bp	0.482
k127_1316237_1	1	108	1	17583_1	10	Edge	None	None	0.380
k127_1316237_2	158	973	-1	17583_2	00	ATG	TAAA	7bp	0.359
k127_1316237_3	1047	2372	-1	17583_3	00	ATG	TAA	11bp	0.357
k127_1316237_4	2679	3713	-1	17583_4	00	ATG	AATAA	10bp	0.396
k127_1316302_1	1	1161	-1	17584_1	10	ATG	None	None	0.433
k127_1316302_2	1185	1478	-1	17584_2	00	ATG	AGGAGG	5-10bp	0.425
k127_1316340_1	1	1320	-1	17585_1	11	Edge	None	None	0.315
k127_1316493_1	2	109	1	17586_1	10	Edge	None	None	0.343
k127_1316493_2	148	1371	1	17586_2	01	ATG	TAA	12bp	0.339
k127_1316576_1	31	870	-1	17587_1	00	ATG	None	None	0.219
k127_1316576_2	1244	1990	-1	17587_2	00	ATG	GGAGG	5-10bp	0.264
k127_1316576_3	2154	2615	1	17587_3	00	ATG	AGGAG	5-10bp	0.253
k127_1316576_4	2764	5778	-1	17587_4	00	ATG	3Base/5BMM	13-15bp	0.229
k127_1316576_5	5772	6524	-1	17587_5	00	ATG	None	None	0.266
k127_1316576_6	6536	8710	-1	17587_6	00	ATG	AGxAGG/AGGxGG	5-10bp	0.223
k127_1316576_7	8961	9122	-1	17587_7	01	Edge	None	None	0.235
k127_1316597_1	797	1045	-1	17588_1	01	Edge	None	None	0.357
k127_1316676_1	3	1136	1	17589_1	11	Edge	None	None	0.503
k127_1316699_1	2	226	-1	17590_1	10	ATG	AGGA/GGAG/GAGG	11-12bp	0.578
k127_1316699_2	324	710	-1	17590_2	00	GTG	GGAGG	5-10bp	0.605
k127_1316699_3	728	1000	-1	17590_3	01	Edge	None	None	0.612
k127_1316755_1	3	440	-1	17591_1	10	ATG	TAA	12bp	0.352
k127_1316755_2	508	837	-1	17591_2	00	ATG	TAA	12bp	0.324
k127_1316755_3	945	1067	-1	17591_3	00	ATG	TAA	11bp	0.333
k127_1316786_1	2	109	-1	17592_1	10	ATG	None	None	0.528
k127_1316786_2	210	908	1	17592_2	00	ATG	None	None	0.383
k127_1316800_1	3	767	1	17593_1	10	Edge	None	None	0.442
k127_1316800_2	909	1082	1	17593_2	00	ATG	AGGAG	5-10bp	0.408
k127_1317150_1	543	1769	1	17594_1	00	ATG	GGAGG	5-10bp	0.332
k127_1317245_1	195	2057	-1	17595_1	00	ATG	None	None	0.226
k127_1317252_1	3	1043	1	17596_1	10	Edge	None	None	0.412
k127_1317259_1	3	1139	-1	17597_1	10	ATG	AGGAGG	5-10bp	0.498
k127_1317259_2	1136	1813	-1	17597_2	01	Edge	None	None	0.475
k127_1317361_1	1	2010	-1	17598_1	10	ATG	None	None	0.659
k127_1317361_2	2026	3369	1	17598_2	00	GTG	GGA/GAG/AGG	5-10bp	0.699
k127_1317361_3	3373	4629	1	17598_3	00	ATG	GGA/GAG/AGG	5-10bp	0.690
k127_1317379_1	3	626	1	17599_1	10	Edge	None	None	0.389
k127_1317379_2	759	1262	1	17599_2	01	GTG	GGAG/GAGG	5-10bp	0.389
k127_1317394_1	3	131	1	17600_1	10	Edge	None	None	0.318
k127_1317394_2	380	1429	1	17600_2	00	ATG	GGAG/GAGG	5-10bp	0.318
k127_1317394_3	1431	1847	1	17600_3	00	ATG	GGAG/GAGG	5-10bp	0.290
k127_1317394_4	2017	2790	1	17600_4	00	ATG	AGGA	5-10bp	0.346
k127_1317394_5	2783	3181	1	17600_5	00	ATG	GGAG/GAGG	5-10bp	0.378
k127_1317394_6	3165	3305	1	17600_6	01	ATG	AGGA	5-10bp	0.333
k127_1317396_1	2	1378	-1	17601_1	10	ATG	None	None	0.190
k127_1317407_1	3	803	-1	17602_1	10	ATG	AAAAA	12bp	0.557
k127_1317407_2	837	1943	-1	17602_2	00	ATG	AATAA	7bp	0.430
k127_1317407_3	2552	3049	-1	17602_3	01	Edge	None	None	0.576
k127_1317548_1	616	3495	-1	17603_1	00	ATG	None	None	0.552
k127_1317548_2	3529	3924	-1	17603_2	01	Edge	None	None	0.588
k127_1317623_1	3	104	1	17604_1	10	Edge	None	None	0.343
k127_1317623_2	199	519	1	17604_2	00	ATG	AAAAA	9bp	0.442
k127_1317623_3	878	1471	1	17604_3	01	ATG	AACAA	10bp	0.520
k127_1317700_1	3	626	-1	17605_1	10	TTG	AGGAGG	5-10bp	0.478
k127_1317700_2	649	1311	-1	17605_2	01	Edge	None	None	0.487
k127_1317707_1	18	290	1	17606_1	00	ATG	AGGAG	5-10bp	0.465
k127_1317707_2	335	1696	1	17606_2	00	TTG	AGGAGG	5-10bp	0.553
k127_1317707_3	1775	2449	1	17606_3	00	ATG	None	None	0.542
k127_1317707_4	2446	2898	1	17606_4	00	ATG	AGGA	5-10bp	0.506
k127_1317707_5	3296	4309	1	17606_5	00	ATG	AGGAG	5-10bp	0.532
k127_1317707_6	4306	5202	1	17606_6	00	ATG	None	None	0.526
k127_1317707_7	5277	5690	1	17606_7	00	ATG	GGAGG	5-10bp	0.527
k127_1317707_8	5905	7134	1	17606_8	00	ATG	GGAG/GAGG	5-10bp	0.506
k127_1317707_9	7366	7995	1	17606_9	00	ATG	AGGAG/GGAGG	11-12bp	0.490
k127_1317707_10	7988	8986	1	17606_10	00	ATG	AGGA/GGAG/GAGG	11-12bp	0.534
k127_1317707_11	9103	10725	1	17606_11	00	ATG	GGAG/GAGG	5-10bp	0.518
k127_1317707_12	10954	12234	-1	17606_12	00	ATG	AGGAG	5-10bp	0.550
k127_1317707_13	12512	13012	1	17606_13	00	ATG	AGxAGG/AGGxGG	5-10bp	0.519
k127_1317707_14	13111	13662	-1	17606_14	00	ATG	GGAG/GAGG	5-10bp	0.549
k127_1317707_15	13763	14374	1	17606_15	00	TTG	GGAG/GAGG	5-10bp	0.497
k127_1317707_16	14459	14668	-1	17606_16	00	ATG	AGGAG	5-10bp	0.433
k127_1317707_17	14849	15568	1	17606_17	00	ATG	4Base/6BMM	13-15bp	0.496
k127_1317707_18	15565	16566	1	17606_18	00	ATG	AGGAG	5-10bp	0.508
k127_1317707_19	16599	17846	1	17606_19	00	ATG	AGxAG	11-12bp	0.546
k127_1317707_20	18312	18911	1	17606_20	00	ATG	AGGAG	5-10bp	0.540
k127_1317707_21	18917	19480	1	17606_21	00	ATG	AGxAGG/AGGxGG	5-10bp	0.520
k127_1317707_22	19491	20642	1	17606_22	00	TTG	AGGAG	5-10bp	0.549
k127_1317707_23	20951	22375	1	17606_23	00	ATG	AGGA	5-10bp	0.509
k127_1317795_1	3	110	-1	17607_1	10	ATG	GGAG/GAGG	5-10bp	0.352
k127_1317795_2	126	332	-1	17607_2	00	ATG	GGAG/GAGG	5-10bp	0.304
k127_1317795_3	316	603	-1	17607_3	00	ATG	GGAG/GAGG	5-10bp	0.351
k127_1317795_4	587	799	-1	17607_4	00	ATG	None	None	0.333
k127_1317795_5	796	1065	-1	17607_5	01	Edge	None	None	0.344
k127_1317844_1	1	243	1	17608_1	10	Edge	None	None	0.519
k127_1317844_2	271	924	1	17608_2	00	ATG	None	None	0.502
k127_1317844_3	955	4206	1	17608_3	00	ATG	None	None	0.515
k127_1317844_4	4213	5745	1	17608_4	01	ATG	None	None	0.553
k127_1317862_1	2	3034	-1	17609_1	10	ATG	None	None	0.197
k127_1318092_1	3	461	-1	17610_1	10	ATG	TAAAAA	9bp	0.392
k127_1318092_2	463	870	-1	17610_2	00	ATG	TAA	11bp	0.412
k127_1318092_3	940	1464	-1	17610_3	00	ATG	AAAA	12bp	0.514
k127_1318092_4	1485	1721	-1	17610_4	00	ATG	TAA	11bp	0.460
k127_1318116_1	1	186	-1	17611_1	10	ATG	None	None	0.430
k127_1318116_2	205	1074	-1	17611_2	01	Edge	None	None	0.525
k127_1318132_1	1	1245	-1	17612_1	11	Edge	None	None	0.516
k127_1318304_1	2	1102	-1	17613_1	10	ATG	None	None	0.177
k127_1318409_1	3	3380	1	17614_1	10	Edge	None	None	0.195
k127_1318430_1	1	1494	-1	17615_1	10	TTG	AATAA	10bp	0.467
k127_1318430_2	1560	1838	1	17615_2	00	ATG	None	None	0.412
k127_1318430_3	1855	2415	1	17615_3	00	ATG	TAA	9bp	0.419
k127_1318430_4	2412	5315	1	17615_4	00	ATG	None	None	0.475
k127_1318430_5	5343	5672	1	17615_5	00	ATG	TAAAAA	9bp	0.406
k127_1318430_6	5641	6462	-1	17615_6	00	ATG	AAGAA	15bp	0.462
k127_1318430_7	6679	8193	1	17615_7	01	ATG	AATAA	7bp	0.453
k127_1318634_1	2	193	1	17616_1	10	Edge	None	None	0.333
k127_1318634_2	195	389	1	17616_2	00	ATG	GGA/GAG/AGG	5-10bp	0.246
k127_1318634_3	358	639	1	17616_3	00	ATG	GGAG/GAGG	5-10bp	0.273
k127_1318634_4	775	1032	1	17616_4	00	ATG	None	None	0.267
k127_1318634_5	1078	1299	1	17616_5	01	ATG	GGA/GAG/AGG	5-10bp	0.284
k127_1318657_1	2	79	-1	17617_1	10	ATG	3Base/5BMM	13-15bp	0.205
k127_1318657_2	79	1002	-1	17617_2	01	Edge	None	None	0.240
k127_1318667_1	117	665	-1	17618_1	00	ATG	GGA/GAG/AGG	5-10bp	0.492
k127_1318667_2	714	1313	1	17618_2	00	ATG	None	None	0.563
k127_1318667_3	1314	1502	-1	17618_3	01	Edge	None	None	0.407
k127_1318727_1	3	1988	-1	17619_1	11	Edge	None	None	0.182
k127_1318940_1	1	855	-1	17620_1	10	ATG	AAAAA	10bp	0.408
k127_1318940_2	992	1156	-1	17620_2	01	Edge	None	None	0.333
k127_1319115_1	3	1055	1	17621_1	11	Edge	None	None	0.368
k127_1319169_1	1	75	1	17622_1	10	Edge	None	None	0.467
k127_1319169_2	285	2228	1	17622_2	01	ATG	AGGAGG	5-10bp	0.510
k127_1319328_1	75	1046	1	17623_1	00	ATG	TATAA	12bp	0.420
k127_1319328_2	1303	1509	-1	17623_2	00	ATG	AAAA	3bp	0.377
k127_1319328_3	1488	1700	-1	17623_3	01	Edge	None	None	0.418
k127_1319356_1	1	390	1	17624_1	10	Edge	None	None	0.159
k127_1319356_2	570	1664	-1	17624_2	01	Edge	None	None	0.191
k127_1319451_1	1	936	1	17625_1	10	Edge	None	None	0.457
k127_1319451_2	933	1454	-1	17625_2	01	Edge	None	None	0.400
k127_1319467_1	1	1251	-1	17626_1	10	ATG	None	None	0.531
k127_1319467_2	1307	1888	-1	17626_2	01	Edge	None	None	0.500
k127_1319485_1	1	774	1	17627_1	10	Edge	None	None	0.506
k127_1319485_2	793	1113	1	17627_2	01	ATG	None	None	0.545
k127_1319510_1	1	1095	1	17628_1	10	Edge	None	None	0.222
k127_1319518_1	3	1283	1	17629_1	11	Edge	None	None	0.200
k127_1319535_1	1	699	1	17630_1	10	Edge	None	None	0.555
k127_1319535_2	712	1017	1	17630_2	00	ATG	None	None	0.513
k127_1319535_3	1072	1635	-1	17630_3	01	Edge	None	None	0.512
k127_1319649_1	3	128	1	17631_1	10	Edge	None	None	0.230
k127_1319649_2	202	756	1	17631_2	00	ATG	AGGAG	5-10bp	0.268
k127_1319649_3	800	1369	1	17631_3	00	ATG	GGAGG	3-4bp	0.256
k127_1319649_4	1518	1625	1	17631_4	01	ATG	None	None	0.231
k127_1319665_1	3	128	-1	17632_1	10	ATG	None	None	0.230
k127_1319665_2	112	3765	-1	17632_2	01	Edge	None	None	0.180
k127_1319752_1	211	849	1	17633_1	00	ATG	None	None	0.351
k127_1319752_2	843	1052	1	17633_2	01	GTG	GGAG/GAGG	5-10bp	0.405
k127_1319798_1	2	1231	-1	17634_1	10	ATG	None	None	0.317
k127_1319886_1	1	249	-1	17635_1	10	ATG	None	None	0.594
k127_1319886_2	254	1186	-1	17635_2	01	Edge	None	None	0.620
k127_1319983_1	1	1008	-1	17636_1	11	Edge	None	None	0.335
k127_1320006_1	1	1005	-1	17637_1	11	Edge	None	None	0.154
k127_1320054_1	3	596	1	17638_1	10	Edge	None	None	0.167
k127_1320054_2	876	1613	-1	17638_2	00	ATG	None	None	0.165
k127_1320094_1	1	255	-1	17639_1	10	ATG	GGA/GAG/AGG	5-10bp	0.337
k127_1320094_2	258	632	-1	17639_2	00	ATG	GGA/GAG/AGG	5-10bp	0.331
k127_1320094_3	799	1410	-1	17639_3	00	GTG	GGA/GAG/AGG	5-10bp	0.363
k127_1320138_1	1	1398	1	17640_1	11	Edge	None	None	0.244
k127_1320184_1	3	164	-1	17641_1	10	ATG	AGGAG	5-10bp	0.426
k127_1320184_2	167	451	-1	17641_2	00	ATG	GGAGG	5-10bp	0.340
k127_1320184_3	463	666	-1	17641_3	00	ATG	GGAGG	5-10bp	0.363
k127_1320390_1	3	1070	1	17642_1	11	Edge	None	None	0.455
k127_1320538_1	3	374	-1	17643_1	10	ATG	GGAG/GAGG	5-10bp	0.419
k127_1320538_2	379	1560	-1	17643_2	00	ATG	None	None	0.476
k127_1320538_3	1561	2310	-1	17643_3	00	ATG	GGA/GAG/AGG	11-12bp	0.443
k127_1320538_4	2297	3664	-1	17643_4	00	ATG	GGAG/GAGG	5-10bp	0.421
k127_1320538_5	3665	4054	-1	17643_5	01	Edge	None	None	0.454
k127_1320573_1	2	460	1	17644_1	10	Edge	None	None	0.327
k127_1320573_2	469	2154	1	17644_2	00	ATG	None	None	0.267
k127_1320573_3	2214	2363	1	17644_3	00	TTG	None	None	0.233
k127_1320573_4	2454	2654	1	17644_4	01	ATG	None	None	0.313
k127_1320721_1	1	882	-1	17645_1	10	ATG	None	None	0.315
k127_1320721_2	1057	1260	-1	17645_2	01	Edge	None	None	0.245
k127_1320863_1	98	1018	1	17646_1	00	ATG	GGAGG	3-4bp	0.735
k127_1320863_2	1015	1308	1	17646_2	01	ATG	GGAG/GAGG	5-10bp	0.745
k127_1320876_1	3	422	1	17647_1	10	Edge	None	None	0.495
k127_1320876_2	458	1168	1	17647_2	01	ATG	AGGAG	5-10bp	0.520
k127_1320982_1	2	856	-1	17648_1	10	ATG	TAA	11bp	0.553
k127_1320982_2	917	2182	-1	17648_2	00	ATG	AACAA	9bp	0.510
k127_1320982_3	2209	3501	-1	17648_3	00	ATG	TAA	12bp	0.512
k127_1320982_4	3651	4454	1	17648_4	01	ATG	TAA	11bp	0.442
k127_1321189_1	154	1041	-1	17649_1	01	Edge	None	None	0.256
k127_1321191_1	2	307	1	17650_1	10	Edge	None	None	0.294
k127_1321191_2	295	555	1	17650_2	00	ATG	AGGA	5-10bp	0.326
k127_1321191_3	557	802	1	17650_3	00	ATG	AGGAG	5-10bp	0.272
k127_1321191_4	824	1030	1	17650_4	00	ATG	None	None	0.271
k127_1321191_5	1030	1404	1	17650_5	00	ATG	GGA/GAG/AGG	5-10bp	0.277
k127_1321191_6	1518	1826	1	17650_6	00	ATG	AGGAG	5-10bp	0.337
k127_1321191_7	1828	2067	1	17650_7	00	GTG	GGAG/GAGG	5-10bp	0.296
k127_1321191_8	2080	2244	1	17650_8	00	ATG	AGGA	5-10bp	0.364
k127_1321191_9	2237	2410	1	17650_9	01	ATG	GGAG/GAGG	5-10bp	0.299
k127_1321235_1	3	749	1	17651_1	10	Edge	None	None	0.552
k127_1321235_2	978	1481	1	17651_2	01	ATG	AAAA	14bp	0.504
k127_1321238_1	2	700	-1	17652_1	10	ATG	GGA/GAG/AGG	5-10bp	0.509
k127_1321238_2	793	3192	-1	17652_2	00	ATG	AGGAGG	5-10bp	0.465
k127_1321238_3	3366	4754	1	17652_3	00	GTG	AGGA	5-10bp	0.536
k127_1321238_4	4726	5331	1	17652_4	00	GTG	None	None	0.523
k127_1321238_5	5382	6392	1	17652_5	00	ATG	GGA/GAG/AGG	11-12bp	0.557
k127_1321238_6	6418	6888	1	17652_6	00	ATG	GGA/GAG/AGG	5-10bp	0.548
k127_1321238_7	6902	8104	-1	17652_7	00	ATG	AGGAG	5-10bp	0.480
k127_1321238_8	8222	8410	1	17652_8	00	ATG	AGGAGG	5-10bp	0.444
k127_1321238_9	8388	9017	-1	17652_9	00	ATG	GGA/GAG/AGG	5-10bp	0.478
k127_1321326_1	128	1003	-1	17653_1	01	Edge	None	None	0.175
k127_1321486_1	107	811	1	17654_1	00	ATG	AGxAGG/AGGxGG	5-10bp	0.223
k127_1321486_2	819	1157	1	17654_2	01	ATG	AGGAGG	11-12bp	0.251
k127_1321646_1	1	75	-1	17655_1	10	ATG	GGA/GAG/AGG	5-10bp	0.320
k127_1321646_2	72	998	-1	17655_2	00	ATG	None	None	0.305
k127_1321646_3	1107	1313	1	17655_3	01	ATG	None	None	0.266
k127_1321753_1	3	743	1	17656_1	10	Edge	None	None	0.623
k127_1321753_2	750	1031	-1	17656_2	01	Edge	None	None	0.638
k127_1321817_1	1	564	-1	17657_1	10	ATG	None	None	0.262
k127_1321817_2	604	1464	-1	17657_2	01	Edge	None	None	0.362
k127_1321905_1	2	169	1	17658_1	10	Edge	None	None	0.327
k127_1321905_2	208	456	1	17658_2	00	ATG	TAAAAA	15bp	0.349
k127_1321905_3	453	860	-1	17658_3	00	ATG	AAAAA	12bp	0.311
k127_1321958_1	1	357	1	17659_1	10	Edge	None	None	0.336
k127_1321958_2	407	1546	-1	17659_2	01	Edge	None	None	0.375
k127_1322032_1	1	981	-1	17660_1	10	ATG	AGGAG	5-10bp	0.589
k127_1322032_2	1058	1336	-1	17660_2	01	Edge	None	None	0.534
k127_1322132_1	3	1028	1	17661_1	10	Edge	None	None	0.461
k127_1322132_2	1146	1679	1	17661_2	01	ATG	GGAG/GAGG	5-10bp	0.500
k127_1322174_1	2	1027	1	17662_1	10	Edge	None	None	0.197
k127_1322178_1	1	381	1	17663_1	10	Edge	None	None	0.223
k127_1322178_2	445	1161	1	17663_2	00	ATG	GGA/GAG/AGG	5-10bp	0.250
k127_1322206_1	124	891	-1	17664_1	00	ATG	GGA/GAG/AGG	5-10bp	0.572
k127_1322206_2	983	1471	-1	17664_2	01	Edge	None	None	0.532
k127_1322222_1	2	613	-1	17665_1	10	TTG	GGA/GAG/AGG	5-10bp	0.466
k127_1322222_2	671	1120	-1	17665_2	00	ATG	GGA/GAG/AGG	5-10bp	0.436
k127_1322222_3	1123	1515	-1	17665_3	01	Edge	None	None	0.453
k127_1322268_1	3	2141	-1	17666_1	10	ATG	AGGA	5-10bp	0.583
k127_1322268_2	2156	2353	-1	17666_2	01	Edge	None	None	0.601
k127_1322319_1	2	325	-1	17667_1	10	ATG	AGGAGG	5-10bp	0.664
k127_1322319_2	706	1899	1	17667_2	00	GTG	GGAGG	5-10bp	0.641
k127_1322321_1	2	523	-1	17668_1	10	ATG	None	None	0.600
k127_1322321_2	550	1818	-1	17668_2	00	ATG	None	None	0.575
k127_1322321_3	1831	2298	-1	17668_3	00	ATG	None	None	0.556
k127_1322321_4	2428	3699	1	17668_4	00	ATG	None	None	0.594
k127_1322321_5	3696	4991	-1	17668_5	00	ATG	None	None	0.594
k127_1322321_6	4995	5939	-1	17668_6	00	ATG	None	None	0.589
k127_1322321_7	6028	7107	-1	17668_7	00	ATG	None	None	0.616
k127_1322321_8	7119	7754	-1	17668_8	00	ATG	None	None	0.634
k127_1322321_9	7754	8455	-1	17668_9	00	ATG	None	None	0.631
k127_1322321_10	8452	9363	-1	17668_10	00	ATG	None	None	0.616
k127_1322321_11	9357	9509	-1	17668_11	01	Edge	None	None	0.654
k127_1322389_1	2	586	-1	17669_1	10	TTG	AGGAGG	5-10bp	0.568
k127_1322389_2	1290	2354	1	17669_2	00	ATG	GGAGG	5-10bp	0.511
k127_1322389_3	2639	3316	-1	17669_3	00	ATG	AGGAG	5-10bp	0.535
k127_1322389_4	3971	4693	-1	17669_4	00	ATG	AGGAGG	5-10bp	0.436
k127_1322389_5	4984	5442	1	17669_5	00	ATG	AGGAG(G)/GGAGG	13-15bp	0.364
k127_1322389_6	5553	6362	1	17669_6	00	ATG	GGAGG	5-10bp	0.437
k127_1322389_7	6460	7011	-1	17669_7	01	Edge	None	None	0.536
k127_1322628_1	351	815	-1	17670_1	00	ATG	GGAGG	5-10bp	0.443
k127_1322628_2	1116	1286	-1	17670_2	01	Edge	None	None	0.450
k127_1322656_1	1	429	1	17671_1	10	Edge	None	None	0.513
k127_1322656_2	304	666	-1	17671_2	00	TTG	AAAA	15bp	0.581
k127_1322656_3	898	1212	1	17671_3	00	ATG	None	None	0.495
k127_1322761_1	2	103	-1	17672_1	10	ATG	AGGAG	5-10bp	0.382
k127_1322761_2	48	593	-1	17672_2	00	TTG	AGGAG	5-10bp	0.326
k127_1322761_3	871	1167	-1	17672_3	01	Edge	None	None	0.296
k127_1322814_1	1	276	1	17673_1	10	Edge	None	None	0.620
k127_1322814_2	460	1626	1	17673_2	01	ATG	None	None	0.554
k127_1322836_1	1	75	-1	17674_1	10	ATG	AGGAGG	5-10bp	0.520
k127_1322836_2	78	458	-1	17674_2	00	ATG	GGAG/GAGG	5-10bp	0.533
k127_1322836_3	436	630	-1	17674_3	00	ATG	GGAGG	5-10bp	0.477
k127_1322836_4	643	2550	-1	17674_4	00	TTG	AGxAGG/AGGxGG	5-10bp	0.493
k127_1322836_5	2547	3311	-1	17674_5	00	ATG	GGAG/GAGG	5-10bp	0.525
k127_1322836_6	3308	5395	-1	17674_6	01	Edge	None	None	0.488
k127_1322853_1	284	1093	1	17675_1	01	ATG	None	None	0.304
k127_1322892_1	2	550	-1	17676_1	10	ATG	AGGAG	5-10bp	0.668
k127_1322892_2	550	1401	-1	17676_2	00	ATG	AGGAG	5-10bp	0.600
k127_1323072_1	157	1194	1	17677_1	00	ATG	None	None	0.456
k127_1323072_2	1222	1995	1	17677_2	00	ATG	None	None	0.475
k127_1323072_3	2005	2838	1	17677_3	00	ATG	None	None	0.460
k127_1323072_4	2926	4296	-1	17677_4	00	ATG	GGAG/GAGG	5-10bp	0.524
k127_1323072_5	4424	5383	-1	17677_5	00	ATG	None	None	0.494
k127_1323072_6	5388	6242	-1	17677_6	00	ATG	None	None	0.498
k127_1323072_7	6280	6927	-1	17677_7	00	ATG	GGAGG	5-10bp	0.475
k127_1323072_8	6927	7571	-1	17677_8	00	ATG	None	None	0.502
k127_1323072_9	7603	8436	-1	17677_9	00	ATG	None	None	0.499
k127_1323072_10	8743	9936	-1	17677_10	00	ATG	None	None	0.519
k127_1323072_11	10070	11197	-1	17677_11	01	Edge	None	None	0.526
k127_1323210_1	3	380	1	17678_1	10	Edge	None	None	0.333
k127_1323210_2	340	786	1	17678_2	00	ATG	GGA/GAG/AGG	5-10bp	0.345
k127_1323210_3	813	1541	1	17678_3	00	ATG	AGGAG	5-10bp	0.329
k127_1323210_4	1563	2606	1	17678_4	00	ATG	AGGA	5-10bp	0.391
k127_1323210_5	2599	2817	1	17678_5	00	ATG	GGA/GAG/AGG	5-10bp	0.365
k127_1323210_6	2825	3043	1	17678_6	00	ATG	AGGA/GGAG/GAGG	11-12bp	0.365
k127_1323210_7	3033	3395	1	17678_7	00	ATG	AGGAG	5-10bp	0.383
k127_1323210_8	3388	3606	1	17678_8	00	ATG	AGGA	5-10bp	0.347
k127_1323210_9	3622	4269	1	17678_9	00	ATG	AGGA	5-10bp	0.353
k127_1323210_10	4500	4730	1	17678_10	00	ATG	AGGA	5-10bp	0.351
k127_1323210_11	4811	6046	1	17678_11	00	ATG	AGGA	5-10bp	0.413
k127_1323210_12	6284	6724	1	17678_12	00	ATG	None	None	0.401
k127_1323210_13	6740	7120	1	17678_13	00	ATG	GGA/GAG/AGG	5-10bp	0.339
k127_1323210_14	7309	7848	1	17678_14	01	ATG	GGAG/GAGG	5-10bp	0.396
k127_1323219_1	113	1114	1	17679_1	00	ATG	None	None	0.245
k127_1323282_1	2	457	-1	17680_1	10	ATG	None	None	0.454
k127_1323282_2	878	1651	-1	17680_2	01	Edge	None	None	0.416
k127_1323438_1	1	882	1	17681_1	10	Edge	None	None	0.300
k127_1323540_1	2	637	1	17682_1	10	Edge	None	None	0.547
k127_1323540_2	675	1466	1	17682_2	01	ATG	GGAG/GAGG	5-10bp	0.537
k127_1323566_1	2	2038	1	17683_1	11	Edge	None	None	0.480
k127_1323598_1	3	284	1	17684_1	10	Edge	None	None	0.440
k127_1323598_2	284	868	1	17684_2	00	ATG	GGAGG	5-10bp	0.521
k127_1323598_3	880	1275	1	17684_3	01	ATG	GGAGG	5-10bp	0.467
k127_1323716_1	1	825	1	17685_1	10	Edge	None	None	0.286
k127_1323716_2	806	1414	1	17685_2	00	ATG	None	None	0.282
k127_1323716_3	1411	2190	1	17685_3	01	ATG	None	None	0.292
k127_1323753_1	3	86	1	17686_1	10	Edge	None	None	0.440
k127_1323753_2	577	1176	-1	17686_2	00	ATG	None	None	0.443
k127_1323760_1	3	1718	-1	17687_1	10	ATG	AGGAG	5-10bp	0.234
k127_1323760_2	1741	2805	-1	17687_2	00	ATG	GGA/GAG/AGG	11-12bp	0.269
k127_1323760_3	2795	3469	-1	17687_3	01	Edge	None	None	0.274
k127_1323915_1	1	741	-1	17688_1	10	ATG	AGGAGG	5-10bp	0.414
k127_1323915_2	759	1631	-1	17688_2	00	GTG	GGAGG	5-10bp	0.485
k127_1323915_3	1634	2113	-1	17688_3	00	ATG	GGAG/GAGG	5-10bp	0.423
k127_1323915_4	2238	3281	-1	17688_4	01	Edge	None	None	0.504
k127_1323996_1	1	93	1	17689_1	10	Edge	None	None	0.290
k127_1323996_2	96	473	1	17689_2	00	ATG	TAA	12bp	0.296
k127_1323996_3	470	907	1	17689_3	00	ATG	TAA	12bp	0.297
k127_1323996_4	911	1102	1	17689_4	01	ATG	AATAA	3bp	0.281
k127_1324280_1	3	1271	1	17690_1	10	Edge	None	None	0.572
k127_1324280_2	1718	1813	1	17690_2	01	ATG	None	None	0.531
k127_1324324_1	1	492	1	17691_1	10	Edge	None	None	0.482
k127_1324324_2	627	1010	1	17691_2	01	ATG	AGGAG	5-10bp	0.464
k127_1324392_1	3	599	-1	17692_1	10	ATG	None	None	0.626
k127_1324392_2	596	1603	-1	17692_2	00	ATG	None	None	0.588
k127_1324409_1	383	1108	1	17693_1	00	ATG	None	None	0.200
k127_1324409_2	1151	1294	1	17693_2	01	TTG	None	None	0.111
k127_1324565_1	3	950	1	17694_1	10	Edge	None	None	0.491
k127_1324565_2	1499	1810	1	17694_2	00	GTG	AGGAGG	5-10bp	0.510
k127_1324565_3	1883	2578	1	17694_3	00	ATG	AGGAGG	5-10bp	0.519
k127_1324565_4	2597	3220	1	17694_4	00	GTG	AGGAGG	5-10bp	0.519
k127_1324565_5	3217	3510	1	17694_5	00	ATG	AGGAGG	5-10bp	0.473
k127_1324565_6	3688	4518	1	17694_6	00	ATG	AGGAG	5-10bp	0.522
k127_1324565_7	4545	4817	1	17694_7	00	ATG	AGGAG	5-10bp	0.480
k127_1324565_8	4839	5174	1	17694_8	00	ATG	AGGAG	5-10bp	0.464
k127_1324565_9	5194	5859	1	17694_9	00	ATG	AGGAGG	5-10bp	0.514
k127_1324565_10	5859	6284	1	17694_10	00	ATG	AGGAGG	5-10bp	0.531
k127_1324565_11	6284	6490	1	17694_11	00	ATG	GGAGG	5-10bp	0.444
k127_1324565_12	6511	6768	1	17694_12	00	GTG	AGGAGG	5-10bp	0.457
k127_1324565_13	6800	7168	1	17694_13	00	GTG	AGGAGG	5-10bp	0.499
k127_1324565_14	7181	7510	1	17694_14	00	GTG	GGAGG	3-4bp	0.515
k127_1324565_15	7525	7947	1	17694_15	01	ATG	AGGAGG	5-10bp	0.485
k127_1324587_1	1	150	1	17695_1	10	Edge	None	None	0.500
k127_1324587_2	150	1343	1	17695_2	00	GTG	None	None	0.613
k127_1324587_3	1378	2187	1	17695_3	00	ATG	None	None	0.543
k127_1324587_4	2188	3987	1	17695_4	00	TTG	None	None	0.606
k127_1324587_5	4258	6639	1	17695_5	00	ATG	None	None	0.607
k127_1324587_6	6662	8125	1	17695_6	00	ATG	None	None	0.583
k127_1324587_7	8140	9759	1	17695_7	00	ATG	None	None	0.619
k127_1324587_8	9781	12762	1	17695_8	00	ATG	None	None	0.589
k127_1324587_9	12769	14265	1	17695_9	00	ATG	None	None	0.596
k127_1324587_10	14283	15797	1	17695_10	00	ATG	None	None	0.578
k127_1324587_11	15798	17552	1	17695_11	00	ATG	None	None	0.590
k127_1324587_12	17553	18959	1	17695_12	00	ATG	None	None	0.593
k127_1324587_13	19092	19829	1	17695_13	00	ATG	None	None	0.579
k127_1324587_14	19963	20208	1	17695_14	00	ATG	None	None	0.492
k127_1324587_15	20331	21080	-1	17695_15	00	TTG	None	None	0.589
k127_1324587_16	21070	21900	-1	17695_16	00	ATG	None	None	0.586
k127_1324587_17	21904	22140	-1	17695_17	00	ATG	None	None	0.549
k127_1324587_18	22148	23026	-1	17695_18	00	ATG	None	None	0.585
k127_1324587_19	23114	23932	1	17695_19	00	ATG	None	None	0.556
k127_1324587_20	23919	25604	1	17695_20	00	ATG	None	None	0.573
k127_1324587_21	25622	26443	-1	17695_21	00	ATG	None	None	0.602
k127_1324587_22	26798	27217	1	17695_22	00	ATG	None	None	0.538
k127_1324587_23	27236	27433	1	17695_23	00	ATG	None	None	0.480
k127_1324587_24	27445	27699	1	17695_24	00	ATG	None	None	0.459
k127_1324587_25	27701	28066	1	17695_25	00	ATG	None	None	0.571
k127_1324587_26	28080	28397	1	17695_26	00	ATG	None	None	0.509
k127_1324587_27	28399	28998	1	17695_27	00	ATG	None	None	0.547
k127_1324587_28	29026	29280	1	17695_28	00	ATG	None	None	0.573
k127_1324587_29	29389	29784	1	17695_29	00	ATG	None	None	0.528
k127_1324587_30	29803	29922	1	17695_30	01	ATG	None	None	0.542
k127_1324591_1	17	1366	-1	17696_1	00	ATG	None	None	0.297
k127_1324591_2	1486	1545	1	17696_2	01	ATG	None	None	0.783
k127_1324627_1	3	1202	1	17697_1	11	Edge	None	None	0.453
k127_1324636_1	1	465	1	17698_1	10	Edge	None	None	0.581
k127_1324636_2	496	1341	1	17698_2	01	ATG	GGAG/GAGG	5-10bp	0.545
k127_1324672_1	3	632	-1	17699_1	10	TTG	GGAG/GAGG	5-10bp	0.325
k127_1324672_2	829	1341	-1	17699_2	00	ATG	GGAG/GAGG	5-10bp	0.335
k127_1324672_3	1357	1722	-1	17699_3	01	Edge	None	None	0.407
k127_1324929_1	1	939	-1	17700_1	10	ATG	AATAA	4bp	0.366
k127_1324929_2	1034	1960	1	17700_2	01	ATG	TAA	8bp	0.402
k127_1324976_1	1	405	-1	17701_1	10	ATG	None	None	0.363
k127_1324976_2	529	1287	-1	17701_2	00	ATG	TAAA	11bp	0.468
k127_1325031_1	2	313	1	17702_1	10	Edge	None	None	0.596
k127_1325031_2	298	1032	1	17702_2	00	ATG	AGGAGG	5-10bp	0.597
k127_1325031_3	1167	1742	1	17702_3	01	ATG	GGAG/GAGG	5-10bp	0.599
k127_1325120_1	266	1090	-1	17703_1	01	Edge	None	None	0.341
k127_1325198_1	1	1134	1	17704_1	11	Edge	None	None	0.590
k127_1325215_1	3	1508	1	17705_1	11	Edge	None	None	0.574
k127_1325272_1	1	1047	-1	17706_1	10	ATG	None	None	0.170
k127_1325272_2	1296	1883	1	17706_2	01	ATG	None	None	0.267
k127_1325409_1	3	362	1	17707_1	10	Edge	None	None	0.272
k127_1325409_2	477	1118	1	17707_2	01	ATG	GGAG/GAGG	5-10bp	0.243
k127_1325428_1	2	622	1	17708_1	10	Edge	None	None	0.662
k127_1325428_2	710	1597	1	17708_2	00	ATG	None	None	0.562
k127_1325478_1	3	341	1	17709_1	10	Edge	None	None	0.584
k127_1325478_2	354	1121	1	17709_2	01	ATG	None	None	0.615
k127_1325530_1	1	123	1	17710_1	10	Edge	None	None	0.398
k127_1325530_2	138	869	1	17710_2	00	ATG	GGAG/GAGG	5-10bp	0.436
k127_1325530_3	898	2274	1	17710_3	01	ATG	GGA/GAG/AGG	5-10bp	0.412
k127_1325585_1	7	273	-1	17711_1	00	ATG	TAA	11bp	0.442
k127_1325585_2	424	2199	-1	17711_2	00	TTG	TAAAA	12bp	0.542
k127_1325585_3	2238	2618	-1	17711_3	00	ATG	TAAA	11bp	0.467
k127_1325585_4	2895	3329	1	17711_4	01	ATG	TAA	11bp	0.492
k127_1325640_1	2	1159	-1	17712_1	10	ATG	AAAAA	10bp	0.450
k127_1325707_1	2	139	-1	17713_1	10	ATG	None	None	0.254
k127_1325707_2	393	1082	1	17713_2	01	ATG	GGxGG	5-10bp	0.436
k127_1325713_1	2	1354	1	17714_1	10	Edge	None	None	0.561
k127_1325756_1	3	1130	-1	17715_1	10	ATG	AGGAG	5-10bp	0.332
k127_1325756_2	1179	1406	-1	17715_2	00	ATG	GGAG/GAGG	5-10bp	0.276
k127_1325756_3	1547	1711	-1	17715_3	00	ATG	AGGAG	5-10bp	0.461
k127_1325756_4	1830	2726	1	17715_4	00	ATG	GGA/GAG/AGG	5-10bp	0.300
k127_1325756_5	3229	3357	-1	17715_5	01	Edge	None	None	0.434
k127_1325805_1	1	87	1	17716_1	10	Edge	None	None	0.471
k127_1325805_2	308	2725	1	17716_2	01	ATG	AGxAG	5-10bp	0.564
k127_1325811_1	3	290	1	17717_1	10	Edge	None	None	0.556
k127_1325811_2	257	586	1	17717_2	00	TTG	AGGA/GGAG/GAGG	11-12bp	0.518
k127_1325811_3	775	999	1	17717_3	01	TTG	AGGA/GGAG/GAGG	11-12bp	0.542
k127_1325856_1	2	1366	1	17718_1	11	Edge	None	None	0.592
k127_1325867_1	3	1055	-1	17719_1	11	Edge	None	None	0.378
k127_1325970_1	3	1124	-1	17720_1	11	Edge	None	None	0.301
k127_1326007_1	2	4132	1	17721_1	11	Edge	None	None	0.393
k127_1326014_1	3	992	1	17722_1	10	Edge	None	None	0.467
k127_1326014_2	992	1444	1	17722_2	00	ATG	AAAAA	9bp	0.492
k127_1326014_3	1473	1646	-1	17722_3	01	Edge	None	None	0.443
k127_1326291_1	1	1098	1	17723_1	10	Edge	None	None	0.421
k127_1326291_2	1102	3768	1	17723_2	00	ATG	GGAG/GAGG	5-10bp	0.396
k127_1326291_3	3770	5587	1	17723_3	00	ATG	GGA/GAG/AGG	5-10bp	0.373
k127_1326291_4	5597	8671	1	17723_4	00	ATG	None	None	0.377
k127_1326291_5	8760	8972	-1	17723_5	00	ATG	GGA/GAG/AGG	5-10bp	0.390
k127_1326291_6	9004	9987	-1	17723_6	00	ATG	None	None	0.423
k127_1326291_7	10029	12668	-1	17723_7	01	Edge	None	None	0.444
k127_1326294_1	3	797	1	17724_1	10	Edge	None	None	0.473
k127_1326336_1	2	940	-1	17725_1	10	ATG	None	None	0.560
k127_1326336_2	1271	3823	1	17725_2	00	ATG	None	None	0.579
k127_1326373_1	2	523	-1	17726_1	10	ATG	GGA/GAG/AGG	5-10bp	0.416
k127_1326373_2	607	1146	-1	17726_2	01	Edge	None	None	0.281
k127_1326480_1	1	546	1	17727_1	10	Edge	None	None	0.608
k127_1326480_2	558	1286	1	17727_2	00	ATG	None	None	0.606
k127_1326480_3	1406	1594	1	17727_3	01	ATG	None	None	0.582
k127_1326528_1	59	295	-1	17728_1	00	ATG	GGAGG	5-10bp	0.354
k127_1326528_2	311	553	-1	17728_2	00	ATG	GGAGG	5-10bp	0.362
k127_1326528_3	555	800	-1	17728_3	00	ATG	AGGAG	5-10bp	0.354
k127_1326528_4	802	966	-1	17728_4	00	ATG	GGAGG	5-10bp	0.267
k127_1326528_5	982	1053	-1	17728_5	01	Edge	None	None	0.278
k127_1326731_1	1	921	-1	17729_1	10	ATG	None	None	0.635
k127_1326731_2	1174	1917	-1	17729_2	00	ATG	AGGA	5-10bp	0.532
k127_1326731_3	2105	3100	1	17729_3	00	GTG	None	None	0.555
k127_1326731_4	3078	3926	1	17729_4	00	ATG	None	None	0.532
k127_1326731_5	3936	4598	1	17729_5	00	ATG	None	None	0.569
k127_1326731_6	4595	5920	1	17729_6	00	ATG	AGGAGG	5-10bp	0.500
k127_1326731_7	5936	6910	1	17729_7	00	ATG	None	None	0.591
k127_1326731_8	6945	8228	1	17729_8	01	ATG	None	None	0.564
k127_1326750_1	1	270	-1	17730_1	10	ATG	GGAG/GAGG	5-10bp	0.307
k127_1326750_2	738	1382	-1	17730_2	00	ATG	AGGAGG	11-12bp	0.322
k127_1326750_3	1554	2804	-1	17730_3	00	ATG	AGGA	5-10bp	0.289
k127_1326750_4	2825	3157	-1	17730_4	00	ATG	AGGA	5-10bp	0.246
k127_1326750_5	3157	3267	-1	17730_5	01	Edge	None	None	0.252
k127_1326777_1	3	671	1	17731_1	10	Edge	None	None	0.525
k127_1326777_2	702	821	1	17731_2	00	ATG	TAA	12bp	0.433
k127_1326777_3	1022	3529	1	17731_3	00	ATG	TAA	13bp	0.479
k127_1326823_1	2	1162	1	17732_1	11	Edge	None	None	0.558
k127_1326855_1	2	1576	1	17733_1	10	Edge	None	None	0.403
k127_1326855_2	1586	2071	1	17733_2	01	ATG	AAAA	3bp	0.352
k127_1326886_1	2	1243	-1	17734_1	11	Edge	None	None	0.522
k127_1326915_1	1	93	-1	17735_1	10	ATG	TAA	7bp	0.366
k127_1326915_2	172	1101	1	17735_2	01	ATG	TAA	12bp	0.331
k127_1326951_1	2	796	-1	17736_1	10	ATG	AGGAG	5-10bp	0.231
k127_1326951_2	889	2742	1	17736_2	01	ATG	AGGAG	5-10bp	0.242
k127_1326973_1	1	459	1	17737_1	10	Edge	None	None	0.229
k127_1326973_2	459	1289	1	17737_2	00	ATG	GGA/GAG/AGG	5-10bp	0.231
k127_1326973_3	1543	1845	1	17737_3	01	ATG	GGA/GAG/AGG	5-10bp	0.294
k127_1327194_1	2	226	1	17738_1	10	Edge	None	None	0.489
k127_1327194_2	226	1095	1	17738_2	01	ATG	AGGAGG	5-10bp	0.510
k127_1327432_1	3	1049	-1	17739_1	11	Edge	None	None	0.188
k127_1327667_1	2	1321	1	17740_1	10	Edge	None	None	0.303
k127_1327667_2	1530	1814	1	17740_2	01	ATG	AGGAG	5-10bp	0.312
k127_1327751_1	2	739	1	17741_1	10	Edge	None	None	0.304
k127_1327751_2	761	1015	1	17741_2	01	ATG	AGGAG	5-10bp	0.278
k127_1327806_1	1	552	-1	17742_1	10	ATG	GGAGG	5-10bp	0.263
k127_1327806_2	554	952	-1	17742_2	00	ATG	GGAG/GAGG	5-10bp	0.261
k127_1327806_3	1017	1289	-1	17742_3	01	Edge	None	None	0.183
k127_1327844_1	1	471	-1	17743_1	10	GTG	GGAG/GAGG	5-10bp	0.365
k127_1327844_2	550	1029	-1	17743_2	00	ATG	GGA/GAG/AGG	5-10bp	0.319
k127_1327844_3	1019	1303	-1	17743_3	00	TTG	None	None	0.260
k127_1327844_4	1351	1599	-1	17743_4	01	Edge	None	None	0.249
k127_1327925_1	2	178	-1	17744_1	10	ATG	None	None	0.395
k127_1327925_2	168	542	-1	17744_2	00	ATG	None	None	0.363
k127_1327925_3	615	917	-1	17744_3	00	ATG	AGGAG/GGAGG	11-12bp	0.320
k127_1327925_4	1052	1288	1	17744_4	00	ATG	AGGAG	5-10bp	0.316
k127_1328093_1	84	620	1	17745_1	00	ATG	AGGAG(G)/GGAGG	13-15bp	0.240
k127_1328093_2	613	1698	1	17745_2	00	ATG	None	None	0.247
k127_1328093_3	1700	1921	1	17745_3	01	ATG	AGGAG	5-10bp	0.257
k127_1328116_1	2	1327	-1	17746_1	11	Edge	None	None	0.170
k127_1328151_1	1	522	1	17747_1	10	Edge	None	None	0.345
k127_1328151_2	543	860	1	17747_2	00	ATG	None	None	0.239
k127_1328151_3	1388	1648	1	17747_3	01	ATG	None	None	0.349
k127_1328397_1	59	2326	1	17748_1	00	ATG	None	None	0.534
k127_1328397_2	2304	2549	-1	17748_2	01	Edge	None	None	0.500
k127_1328476_1	3	278	-1	17749_1	10	ATG	AGGAG	5-10bp	0.290
k127_1328476_2	339	791	-1	17749_2	00	ATG	GGA/GAG/AGG	5-10bp	0.300
k127_1328513_1	2	265	1	17750_1	10	Edge	None	None	0.322
k127_1328513_2	270	1016	1	17750_2	01	GTG	AGGA	5-10bp	0.292
k127_1328571_1	3	560	-1	17751_1	10	ATG	AGGA	5-10bp	0.475
k127_1328571_2	1156	2976	1	17751_2	00	ATG	AGGA/GGAG/GAGG	11-12bp	0.505
k127_1328571_3	3335	3838	1	17751_3	00	ATG	AGGAGG	5-10bp	0.518
k127_1328571_4	3816	3947	1	17751_4	01	TTG	AGxAGG/AGGxGG	5-10bp	0.295
k127_1328575_1	1	768	-1	17752_1	10	ATG	None	None	0.465
k127_1328575_2	818	1198	-1	17752_2	01	Edge	None	None	0.415
k127_1328583_1	3	929	-1	17753_1	10	ATG	None	None	0.519
k127_1328583_2	933	1016	-1	17753_2	01	Edge	None	None	0.452
k127_1328594_1	2	664	1	17754_1	10	Edge	None	None	0.256
k127_1328594_2	793	1425	1	17754_2	01	ATG	GGA/GAG/AGG	5-10bp	0.262
k127_1328670_1	1370	1447	-1	17755_1	01	Edge	None	None	0.128
k127_1328731_1	3	230	-1	17756_1	10	ATG	GGAG/GAGG	5-10bp	0.443
k127_1328731_2	1301	1846	1	17756_2	01	ATG	GGA/GAG/AGG	5-10bp	0.562
k127_1328802_1	3	626	-1	17757_1	10	ATG	None	None	0.184
k127_1328802_2	779	2299	-1	17757_2	00	ATG	None	None	0.215
k127_1328802_3	2303	2746	-1	17757_3	01	Edge	None	None	0.273
k127_1328827_1	2	1045	1	17758_1	10	Edge	None	None	0.501
k127_1328827_2	1181	1288	1	17758_2	01	ATG	TAAA	11bp	0.463
k127_1328870_1	2	1348	1	17759_1	11	Edge	None	None	0.366
k127_1328987_1	3	608	-1	17760_1	10	ATG	None	None	0.543
k127_1328987_2	776	1789	-1	17760_2	00	ATG	None	None	0.561
k127_1328987_3	1977	3131	-1	17760_3	00	ATG	None	None	0.568
k127_1328987_4	3169	3978	-1	17760_4	00	ATG	None	None	0.544
k127_1329048_1	1	465	-1	17761_1	10	ATG	AGGA/GGAG/GAGG	11-12bp	0.387
k127_1329048_2	462	884	-1	17761_2	00	TTG	None	None	0.343
k127_1329048_3	900	1049	-1	17761_3	01	Edge	None	None	0.440
k127_1329067_1	267	3470	1	17762_1	00	ATG	None	None	0.550
k127_1329067_2	3503	3727	1	17762_2	00	ATG	None	None	0.520
k127_1329067_3	3732	4907	1	17762_3	00	ATG	None	None	0.594
k127_1329067_4	5210	5641	-1	17762_4	00	ATG	None	None	0.562
k127_1329067_5	6300	7292	1	17762_5	00	ATG	None	None	0.518
k127_1329067_6	7568	8044	1	17762_6	00	ATG	None	None	0.558
k127_1329067_7	8099	9364	1	17762_7	00	ATG	None	None	0.572
k127_1329067_8	9380	12259	1	17762_8	00	ATG	AGGAG	5-10bp	0.588
k127_1329067_9	12273	13709	1	17762_9	00	ATG	None	None	0.571
k127_1329067_10	13912	14667	1	17762_10	00	ATG	GGAGG	5-10bp	0.549
k127_1329067_11	14698	16050	1	17762_11	00	ATG	None	None	0.545
k127_1329067_12	16176	17492	1	17762_12	00	ATG	None	None	0.543
k127_1329067_13	17512	18492	-1	17762_13	00	ATG	None	None	0.547
k127_1329067_14	18556	19464	-1	17762_14	00	ATG	None	None	0.497
k127_1329067_15	20291	21532	-1	17762_15	00	ATG	None	None	0.559
k127_1329067_16	21802	22908	-1	17762_16	00	ATG	None	None	0.567
k127_1329067_17	23057	24283	-1	17762_17	00	ATG	None	None	0.533
k127_1329067_18	24285	25538	-1	17762_18	00	ATG	None	None	0.522
k127_1329067_19	25595	26299	-1	17762_19	00	ATG	None	None	0.539
k127_1329067_20	26581	27123	-1	17762_20	00	ATG	None	None	0.564
k127_1329067_21	27383	27703	-1	17762_21	00	ATG	None	None	0.545
k127_1329067_22	27790	29700	1	17762_22	00	TTG	None	None	0.565
k127_1329067_23	29697	32279	1	17762_23	00	ATG	AGGA	5-10bp	0.580
k127_1329067_24	32413	33348	-1	17762_24	00	ATG	None	None	0.546
k127_1329067_25	33636	34874	-1	17762_25	00	ATG	None	None	0.568
k127_1329067_26	34877	35653	-1	17762_26	00	ATG	None	None	0.556
k127_1329067_27	35793	36212	-1	17762_27	00	GTG	GGAGG	3-4bp	0.569
k127_1329067_28	36309	37841	-1	17762_28	00	ATG	None	None	0.539
k127_1329067_29	37844	38599	-1	17762_29	00	ATG	None	None	0.546
k127_1329067_30	38774	40078	1	17762_30	00	ATG	None	None	0.558
k127_1329067_31	40213	40593	1	17762_31	00	ATG	None	None	0.533
k127_1329067_32	40608	41738	1	17762_32	00	ATG	None	None	0.589
k127_1329067_33	41735	42718	1	17762_33	00	ATG	None	None	0.574
k127_1329067_34	42728	43162	1	17762_34	00	ATG	None	None	0.566
k127_1329067_35	43301	45532	-1	17762_35	00	ATG	None	None	0.587
k127_1329067_36	45785	46966	1	17762_36	00	ATG	None	None	0.567
k127_1329067_37	47669	48169	1	17762_37	00	ATG	None	None	0.583
k127_1329092_1	2	1123	-1	17763_1	10	ATG	GGA/GAG/AGG	3-4bp	0.522
k127_1329092_2	1154	1630	-1	17763_2	01	Edge	None	None	0.505
k127_1329134_1	1	921	1	17764_1	10	Edge	None	None	0.510
k127_1329134_2	897	1202	-1	17764_2	01	Edge	None	None	0.513
k127_1329144_1	1	861	1	17765_1	10	Edge	None	None	0.555
k127_1329144_2	886	1650	1	17765_2	01	ATG	None	None	0.552
k127_1329243_1	1	945	-1	17766_1	10	ATG	None	None	0.183
k127_1329516_1	3	1151	1	17767_1	11	Edge	None	None	0.539
k127_1329582_1	3	3374	1	17768_1	11	Edge	None	None	0.243
k127_1329663_1	2	1021	-1	17769_1	11	Edge	None	None	0.192
k127_1329771_1	105	545	1	17770_1	00	ATG	TAAA	12bp	0.467
k127_1329771_2	549	1292	1	17770_2	00	ATG	TATAA	3bp	0.457
k127_1329771_3	1350	2540	1	17770_3	00	ATG	AAAAA	11bp	0.506
k127_1329771_4	2537	3652	1	17770_4	00	ATG	AAA	11bp	0.498
k127_1329771_5	3757	4728	1	17770_5	00	ATG	None	None	0.539
k127_1329771_6	4741	5061	1	17770_6	01	ATG	TAA	12bp	0.564
k127_1329816_1	2	850	-1	17771_1	10	ATG	None	None	0.468
k127_1329816_2	914	1678	1	17771_2	00	ATG	None	None	0.484
k127_1329816_3	1675	2196	1	17771_3	01	ATG	None	None	0.502
k127_1329875_1	2	1144	-1	17772_1	11	Edge	None	None	0.545
k127_1330048_1	1	516	1	17773_1	10	Edge	None	None	0.337
k127_1330048_2	685	1842	1	17773_2	00	ATG	GGA/GAG/AGG	5-10bp	0.310
k127_1330048_3	1849	2688	1	17773_3	00	ATG	AGGA	5-10bp	0.220
k127_1330048_4	2689	3129	1	17773_4	00	ATG	GGAG/GAGG	5-10bp	0.295
k127_1330048_5	3140	3334	1	17773_5	00	ATG	AGGA	5-10bp	0.210
k127_1330048_6	3334	3786	1	17773_6	00	ATG	AGGA/GGAG/GAGG	11-12bp	0.267
k127_1330048_7	3803	3985	1	17773_7	00	ATG	AGGAG	5-10bp	0.257
k127_1330048_8	3992	4453	1	17773_8	00	ATG	AGGA	5-10bp	0.264
k127_1330048_9	4460	6016	1	17773_9	01	ATG	GGA/GAG/AGG	5-10bp	0.295
k127_1330106_1	1	567	-1	17774_1	10	ATG	GGAG/GAGG	5-10bp	0.587
k127_1330106_2	701	1591	1	17774_2	00	ATG	AGGAG	5-10bp	0.580
k127_1330110_1	3	1475	1	17775_1	10	Edge	None	None	0.525
k127_1330110_2	2104	2571	-1	17775_2	00	ATG	None	None	0.573
k127_1330110_3	2599	3921	-1	17775_3	00	ATG	None	None	0.572
k127_1330110_4	3946	4881	-1	17775_4	00	ATG	None	None	0.545
k127_1330110_5	5016	7316	1	17775_5	00	ATG	AGxAG	5-10bp	0.569
k127_1330110_6	7331	8935	-1	17775_6	00	ATG	None	None	0.546
k127_1330110_7	9017	9838	-1	17775_7	01	Edge	None	None	0.566
k127_1330254_1	2	1771	-1	17776_1	11	Edge	None	None	0.358
k127_1330379_1	2	1615	-1	17777_1	10	ATG	GGAGG	5-10bp	0.527
k127_1330379_2	1980	2732	1	17777_2	01	ATG	GGAG/GAGG	5-10bp	0.510
k127_1330782_1	2	88	-1	17778_1	10	ATG	None	None	0.575
k127_1330782_2	85	249	-1	17778_2	00	ATG	None	None	0.491
k127_1330782_3	268	1170	1	17778_3	00	ATG	None	None	0.609
k127_1330782_4	1652	2722	-1	17778_4	00	ATG	None	None	0.647
k127_1330782_5	2776	3480	-1	17778_5	00	ATG	GGAG/GAGG	5-10bp	0.566
k127_1330782_6	3729	4316	1	17778_6	00	ATG	None	None	0.558
k127_1330782_7	4313	5611	1	17778_7	00	ATG	None	None	0.582
k127_1330782_8	5664	5918	1	17778_8	01	ATG	GGAG/GAGG	5-10bp	0.596
k127_1330962_1	1	1137	-1	17780_1	10	ATG	AAA	12bp	0.523
k127_1330969_1	3	362	-1	17781_1	10	TTG	None	None	0.367
k127_1330969_2	359	2320	-1	17781_2	00	ATG	None	None	0.322
k127_1330969_3	2341	2520	-1	17781_3	01	Edge	None	None	0.283
k127_1330997_1	26	493	1	17782_1	00	ATG	None	None	0.224
k127_1330997_2	480	785	1	17782_2	00	ATG	None	None	0.235
k127_1330997_3	817	1017	-1	17782_3	01	Edge	None	None	0.249
k127_1331146_1	93	2207	1	17783_1	00	ATG	None	None	0.243
k127_1331146_2	2400	2774	1	17783_2	01	ATG	None	None	0.211
k127_1331253_1	2	142	1	17784_1	10	Edge	None	None	0.234
k127_1331253_2	99	1379	1	17784_2	01	GTG	GGA/GAG/AGG	5-10bp	0.140
k127_1331307_1	2	628	1	17785_1	10	Edge	None	None	0.211
k127_1331307_2	750	1346	-1	17785_2	01	Edge	None	None	0.214
k127_1331373_1	1	282	1	17786_1	10	Edge	None	None	0.351
k127_1331373_2	292	975	1	17786_2	00	ATG	None	None	0.389
k127_1331543_1	147	1040	1	17787_1	00	ATG	AGGAGG	5-10bp	0.413
k127_1331559_1	3	227	1	17788_1	10	Edge	None	None	0.391
k127_1331559_2	236	556	1	17788_2	00	ATG	None	None	0.352
k127_1331559_3	529	2058	1	17788_3	00	ATG	GGA/GAG/AGG	5-10bp	0.395
k127_1331559_4	2078	5239	1	17788_4	00	ATG	GGA/GAG/AGG	5-10bp	0.397
k127_1331569_1	2	733	-1	17789_1	10	ATG	None	None	0.205
k127_1331569_2	904	1011	-1	17789_2	01	Edge	None	None	0.111
k127_1331684_1	2	751	-1	17790_1	10	ATG	None	None	0.489
k127_1331684_2	1193	2824	-1	17790_2	00	ATG	TAA	12bp	0.527
k127_1331684_3	2905	3180	-1	17790_3	01	Edge	None	None	0.475
k127_1331688_1	3	1055	-1	17791_1	10	ATG	GGAG/GAGG	5-10bp	0.381
k127_1331688_2	1059	1346	-1	17791_2	00	ATG	GGA/GAG/AGG	5-10bp	0.323
k127_1331688_3	1381	1743	-1	17791_3	00	ATG	GGA/GAG/AGG	5-10bp	0.361
k127_1331688_4	1745	2059	-1	17791_4	00	ATG	None	None	0.359
k127_1331688_5	2061	3179	-1	17791_5	00	ATG	GGA/GAG/AGG	5-10bp	0.392
k127_1331688_6	3253	3573	1	17791_6	00	ATG	AGGAG	5-10bp	0.402
k127_1331688_7	3590	4021	1	17791_7	00	ATG	AGGA	5-10bp	0.368
k127_1331688_8	4085	4408	-1	17791_8	00	ATG	None	None	0.380
k127_1331688_9	4475	4729	-1	17791_9	00	ATG	AGGAG	5-10bp	0.318
k127_1331688_10	4747	5559	-1	17791_10	00	ATG	GGAG/GAGG	5-10bp	0.432
k127_1331688_11	5639	5767	-1	17791_11	00	ATG	AGGAG	5-10bp	0.333
k127_1331688_12	5823	7535	-1	17791_12	01	Edge	None	None	0.389
k127_1331722_1	2	175	1	17792_1	10	Edge	None	None	0.420
k127_1331722_2	178	1062	1	17792_2	01	ATG	GGAG/GAGG	5-10bp	0.354
k127_1331747_1	3	635	-1	17793_1	10	ATG	AGGAG	3-4bp	0.286
k127_1331747_2	872	1312	-1	17793_2	00	ATG	None	None	0.240
k127_1331747_3	1328	2056	-1	17793_3	00	ATG	None	None	0.217
k127_1331747_4	2002	2538	-1	17793_4	01	Edge	None	None	0.246
k127_1331904_1	705	863	1	17794_1	00	ATG	TAA	3bp	0.270
k127_1331904_2	1063	1242	1	17794_2	00	ATG	AAAAAA	12bp	0.294
k127_1331978_1	2	274	1	17795_1	10	Edge	None	None	0.403
k127_1331978_2	680	1063	1	17795_2	00	ATG	TAA	5bp	0.492
k127_1331978_3	1060	1542	1	17795_3	00	ATG	TAA	3bp	0.458
k127_1331978_4	1819	2250	1	17795_4	00	ATG	TAA	14bp	0.556
k127_1331978_5	2381	2836	1	17795_5	00	ATG	TAA	13bp	0.522
k127_1331978_6	2945	3262	1	17795_6	00	ATG	TAA	12bp	0.522
k127_1331978_7	3298	4896	1	17795_7	01	ATG	TAAA	11bp	0.548
k127_1332034_1	1	1143	1	17796_1	10	Edge	None	None	0.360
k127_1332095_1	1	300	1	17797_1	10	Edge	None	None	0.590
k127_1332095_2	297	3005	1	17797_2	00	ATG	None	None	0.543
k127_1332095_3	3072	4058	-1	17797_3	00	ATG	None	None	0.547
k127_1332095_4	4096	4824	-1	17797_4	00	ATG	AGGAGG	5-10bp	0.556
k127_1332095_5	4836	5333	-1	17797_5	00	ATG	None	None	0.572
k127_1332263_1	27	584	-1	17798_1	00	ATG	AGGA/GGAG/GAGG	11-12bp	0.262
k127_1332263_2	586	792	-1	17798_2	00	ATG	GGA/GAG/AGG	5-10bp	0.285
k127_1332263_3	795	1349	-1	17798_3	00	ATG	GGAG/GAGG	5-10bp	0.236
k127_1332263_4	1336	1722	-1	17798_4	01	Edge	None	None	0.320
k127_1332271_1	136	318	-1	17799_1	00	ATG	None	None	0.284
k127_1332271_2	342	2798	-1	17799_2	01	Edge	None	None	0.315
k127_1332307_1	3	2252	1	17800_1	11	Edge	None	None	0.508
k127_1332321_1	42	1148	-1	17801_1	00	ATG	AGGAGG	5-10bp	0.640
k127_1332402_1	3	362	1	17802_1	10	Edge	None	None	0.419
k127_1332402_2	400	1509	1	17802_2	01	ATG	TAA	6bp	0.440
k127_1332488_1	1	567	1	17803_1	10	Edge	None	None	0.374
k127_1332488_2	720	1049	1	17803_2	01	ATG	GGAG/GAGG	5-10bp	0.345
k127_1332534_1	3	356	-1	17804_1	00	ATG	TAA	3bp	0.376
k127_1332534_2	356	1153	-1	17804_2	00	ATG	TAAA	8bp	0.387
k127_1332726_1	2	283	1	17805_1	10	Edge	None	None	0.426
k127_1332726_2	280	684	1	17805_2	00	ATG	AAA	3bp	0.422
k127_1332726_3	972	1385	1	17805_3	00	ATG	TAA	11bp	0.469
k127_1332726_4	1607	2104	1	17805_4	01	ATG	TAAA	11bp	0.343
k127_1332787_1	1	2994	1	17806_1	11	Edge	None	None	0.177
k127_1332802_1	2	124	1	17807_1	10	Edge	None	None	0.569
k127_1332802_2	247	1530	1	17807_2	01	ATG	None	None	0.597
k127_1332822_1	3	203	1	17808_1	10	Edge	None	None	0.328
k127_1332822_2	200	1318	-1	17808_2	00	ATG	TAA	4bp	0.265
k127_1332822_3	1461	1784	1	17808_3	01	ATG	TAA	13bp	0.287
k127_1332936_1	2	808	1	17809_1	10	Edge	None	None	0.489
k127_1332936_2	700	1101	-1	17809_2	01	Edge	None	None	0.435
k127_1332943_1	1	81	1	17810_1	10	Edge	None	None	0.333
k127_1332943_2	100	1134	-1	17810_2	01	Edge	None	None	0.485
k127_1332959_1	3	263	-1	17811_1	10	ATG	AGGAG	5-10bp	0.303
k127_1332959_2	374	931	1	17811_2	00	ATG	None	None	0.287
k127_1332959_3	933	1673	-1	17811_3	01	Edge	None	None	0.320
k127_1332986_1	3	566	1	17812_1	10	Edge	None	None	0.433
k127_1332986_2	1027	1257	1	17812_2	01	ATG	TAAA	12bp	0.450
k127_1333009_1	2	1021	-1	17813_1	11	Edge	None	None	0.680
k127_1333099_1	1	480	1	17814_1	10	Edge	None	None	0.592
k127_1333099_2	485	829	1	17814_2	00	ATG	None	None	0.528
k127_1333099_3	882	1070	1	17814_3	01	ATG	GGAGG	5-10bp	0.503
k127_1333228_1	1	1374	1	17815_1	10	Edge	None	None	0.377
k127_1333283_1	1	345	1	17816_1	10	Edge	None	None	0.264
k127_1333283_2	263	949	-1	17816_2	00	ATG	GGAG/GAGG	5-10bp	0.393
k127_1333283_3	1075	2136	-1	17816_3	00	ATG	AGxAGG/AGGxGG	5-10bp	0.331
k127_1333283_4	2327	3106	1	17816_4	00	ATG	GGAG/GAGG	5-10bp	0.319
k127_1333283_5	3130	5283	1	17816_5	00	GTG	AGGAG	5-10bp	0.327
k127_1333283_6	5302	5790	1	17816_6	00	ATG	GGAGG	5-10bp	0.262
k127_1333283_7	5796	7412	1	17816_7	00	ATG	AGGA	5-10bp	0.320
k127_1333283_8	7425	9122	1	17816_8	00	ATG	AGGAG	5-10bp	0.330
k127_1333283_9	9131	10828	1	17816_9	00	ATG	GGA/GAG/AGG	5-10bp	0.321
k127_1333283_10	10831	11292	1	17816_10	00	ATG	GGAG/GAGG	5-10bp	0.247
k127_1333283_11	11312	11890	1	17816_11	01	ATG	AGGA	5-10bp	0.290
k127_1333353_1	82	807	-1	17817_1	00	ATG	GGAG/GAGG	5-10bp	0.482
k127_1333353_2	804	1796	-1	17817_2	01	Edge	None	None	0.493
k127_1333397_1	3	1313	1	17818_1	10	Edge	None	None	0.533
k127_1333397_2	1294	1983	1	17818_2	01	ATG	None	None	0.513
k127_1333437_1	2	391	1	17819_1	10	Edge	None	None	0.292
k127_1333437_2	402	1076	1	17819_2	00	ATG	AGGAG	5-10bp	0.246
k127_1333437_3	1109	1357	1	17819_3	01	ATG	AGGAG	5-10bp	0.273
k127_1333462_1	266	721	1	17820_1	00	ATG	None	None	0.421
k127_1333462_2	747	1637	-1	17820_2	00	ATG	None	None	0.364
k127_1333462_3	1685	2413	1	17820_3	00	ATG	None	None	0.376
k127_1333462_4	2424	4601	-1	17820_4	00	ATG	None	None	0.331
k127_1333462_5	4860	5141	-1	17820_5	00	ATG	None	None	0.390
k127_1333462_6	5159	5731	-1	17820_6	00	ATG	None	None	0.347
k127_1333462_7	5844	6116	1	17820_7	01	ATG	None	None	0.410
k127_1333692_1	3	1547	1	17821_1	11	Edge	None	None	0.590
k127_1333697_1	2	1075	1	17822_1	10	Edge	None	None	0.417
k127_1333697_2	1093	1320	1	17822_2	01	ATG	GGAG/GAGG	5-10bp	0.399
k127_1333700_1	2	487	-1	17823_1	10	ATG	GGxGG	5-10bp	0.471
k127_1333700_2	487	1230	-1	17823_2	00	ATG	GGA/GAG/AGG	5-10bp	0.382
k127_1333700_3	1381	1440	1	17823_3	01	TTG	GGxGG	3-4bp	0.633
k127_1333872_1	1	579	-1	17824_1	10	ATG	None	None	0.458
k127_1333872_2	567	950	-1	17824_2	00	ATG	GGAG/GAGG	5-10bp	0.521
k127_1333872_3	961	1626	-1	17824_3	00	ATG	AGGAG	5-10bp	0.498
k127_1333872_4	2067	2546	-1	17824_4	00	ATG	AGGAG	5-10bp	0.500
k127_1333872_5	2695	4203	-1	17824_5	00	ATG	AGGAG	5-10bp	0.516
k127_1333872_6	4223	5182	-1	17824_6	00	ATG	AGGAGG	5-10bp	0.451
k127_1333872_7	5200	6138	-1	17824_7	00	ATG	AGGAG	5-10bp	0.454
k127_1333872_8	6149	6754	-1	17824_8	00	ATG	AGGAG/GGAGG	11-12bp	0.515
k127_1333872_9	6770	7198	-1	17824_9	00	ATG	GGxGG	5-10bp	0.487
k127_1333964_1	1	243	-1	17825_1	10	ATG	None	None	0.444
k127_1333964_2	246	911	-1	17825_2	00	ATG	None	None	0.498
k127_1333964_3	934	1008	-1	17825_3	01	Edge	None	None	0.387
k127_1333976_1	1	357	-1	17826_1	10	ATG	AGGAG	5-10bp	0.280
k127_1333976_2	370	1092	-1	17826_2	01	Edge	None	None	0.282
k127_1334067_1	2	694	1	17827_1	10	Edge	None	None	0.335
k127_1334067_2	782	1543	1	17827_2	00	TTG	GGAG/GAGG	5-10bp	0.382
k127_1334067_3	1547	2158	1	17827_3	00	ATG	GGAG/GAGG	5-10bp	0.333
k127_1334067_4	2289	4616	1	17827_4	01	ATG	None	None	0.382
k127_1334482_1	1	1059	1	17828_1	11	Edge	None	None	0.654
k127_1334530_1	1	141	1	17829_1	10	Edge	None	None	0.340
k127_1334530_2	490	1734	1	17829_2	00	ATG	GGA/GAG/AGG	5-10bp	0.324
k127_1334530_3	1749	2414	1	17829_3	00	ATG	GGAG/GAGG	5-10bp	0.251
k127_1334530_4	2417	3217	1	17829_4	00	ATG	None	None	0.260
k127_1334530_5	3220	3324	1	17829_5	01	ATG	GGAG/GAGG	5-10bp	0.257
k127_1334533_1	174	458	1	17830_1	00	ATG	TAAAAA	9bp	0.347
k127_1334533_2	455	856	1	17830_2	00	ATG	AAA	5bp	0.388
k127_1334533_3	1044	1499	1	17830_3	01	ATG	AAAA	12bp	0.463
k127_1334540_1	2	154	1	17831_1	10	Edge	None	None	0.340
k127_1334540_2	158	1711	1	17831_2	01	ATG	GGAG/GAGG	5-10bp	0.315
k127_1334699_1	1	825	-1	17832_1	10	ATG	AGGAG	5-10bp	0.302
k127_1334722_1	1	2283	1	17833_1	11	Edge	None	None	0.398
k127_1334852_1	124	465	1	17834_1	00	ATG	AATAA	5bp	0.550
k127_1334852_2	497	910	1	17834_2	00	ATG	TAAAAA	11bp	0.399
k127_1334852_3	916	1017	1	17834_3	01	ATG	AATAA	5bp	0.471
k127_1334871_1	2	1039	1	17835_1	10	Edge	None	None	0.541
k127_1334871_2	1098	1256	-1	17835_2	01	Edge	None	None	0.503
k127_1334900_1	2	676	-1	17836_1	10	ATG	None	None	0.544
k127_1334900_2	716	1636	-1	17836_2	01	Edge	None	None	0.580
k127_1334907_1	120	398	1	17837_1	00	ATG	TAA	10bp	0.165
k127_1334907_2	487	1035	1	17837_2	00	TTG	None	None	0.226
k127_1334921_1	3	689	-1	17838_1	10	ATG	GGA/GAG/AGG	5-10bp	0.223
k127_1334921_2	674	1030	-1	17838_2	00	ATG	None	None	0.232
k127_1334921_3	1017	1436	-1	17838_3	00	ATG	AGGAG	5-10bp	0.190
k127_1334921_4	1564	1992	1	17838_4	00	ATG	AGGAG	5-10bp	0.212
k127_1334921_5	2081	2338	-1	17838_5	00	ATG	AGGAG	5-10bp	0.279
k127_1334921_6	2829	3674	-1	17838_6	00	TTG	None	None	0.255
k127_1334921_7	3831	4253	1	17838_7	00	ATG	AGGA	5-10bp	0.253
k127_1334921_8	4386	5132	1	17838_8	00	ATG	AGGA	5-10bp	0.269
k127_1334921_9	5269	5919	1	17838_9	00	TTG	AGxAGG/AGGxGG	5-10bp	0.220
k127_1334921_10	5867	6397	1	17838_10	00	ATG	GGA/GAG/AGG	5-10bp	0.307
k127_1334921_11	6560	6892	1	17838_11	01	ATG	AGGAG	5-10bp	0.288
k127_1334936_1	2	1648	1	17839_1	11	Edge	None	None	0.518
k127_1334963_1	18	1610	1	17840_1	00	GTG	AGGAG	5-10bp	0.582
k127_1334963_2	1630	1719	1	17840_2	00	ATG	GGxGG	5-10bp	0.522
k127_1334963_3	1694	2353	1	17840_3	00	ATG	GGAG/GAGG	5-10bp	0.561
k127_1334963_4	2524	3696	1	17840_4	00	ATG	AGGAG	5-10bp	0.549
k127_1334963_5	3728	4426	1	17840_5	00	ATG	GGAG/GAGG	5-10bp	0.509
k127_1334963_6	4438	4506	1	17840_6	01	ATG	AGxAGG/AGGxGG	5-10bp	0.464
k127_1335069_1	3	467	1	17841_1	10	Edge	None	None	0.376
k127_1335069_2	537	818	-1	17841_2	00	ATG	TAA	11bp	0.394
k127_1335121_1	3	725	1	17842_1	10	Edge	None	None	0.368
k127_1335121_2	926	1624	1	17842_2	00	ATG	None	None	0.378
k127_1335121_3	1614	1847	1	17842_3	01	ATG	None	None	0.393
k127_1335189_1	2	481	-1	17843_1	10	ATG	None	None	0.594
k127_1335189_2	777	1799	1	17843_2	00	ATG	AGxAG	5-10bp	0.560
k127_1335189_3	1874	2557	1	17843_3	00	ATG	GGAG/GAGG	5-10bp	0.577
k127_1335189_4	2726	2860	-1	17843_4	00	ATG	GGAGG	5-10bp	0.548
k127_1335189_5	3353	4540	-1	17843_5	01	Edge	None	None	0.578
k127_1335355_1	2	445	1	17844_1	10	Edge	None	None	0.356
k127_1335355_2	571	804	1	17844_2	00	ATG	None	None	0.432
k127_1335355_3	828	1565	1	17844_3	00	ATG	AGGAG	5-10bp	0.470
k127_1335355_4	1717	1950	1	17844_4	00	ATG	AGGA	5-10bp	0.397
k127_1335355_5	2040	3260	1	17844_5	01	ATG	GGAG/GAGG	5-10bp	0.505
k127_1335380_1	270	1094	1	17845_1	00	ATG	TATAA	12bp	0.402
k127_1335380_2	1226	1321	-1	17845_2	01	Edge	None	None	0.427
k127_1335591_1	2	886	-1	17846_1	10	ATG	GGAGG	5-10bp	0.452
k127_1335591_2	892	2913	-1	17846_2	00	ATG	AGGA	5-10bp	0.447
k127_1335591_3	3014	4045	1	17846_3	00	ATG	GGAG/GAGG	5-10bp	0.414
k127_1335591_4	4048	4941	1	17846_4	01	ATG	GGAG/GAGG	5-10bp	0.352
k127_1335616_1	1	1866	1	17847_1	10	Edge	None	None	0.245
k127_1335792_1	2	445	-1	17848_1	10	ATG	AGGA/GGAG/GAGG	11-12bp	0.320
k127_1335792_2	426	1073	-1	17848_2	00	ATG	None	None	0.309
k127_1335792_3	1239	2066	1	17848_3	00	ATG	AGGA	5-10bp	0.312
k127_1335792_4	2072	3964	-1	17848_4	00	TTG	AGGA	5-10bp	0.338
k127_1335792_5	4123	4929	-1	17848_5	01	Edge	None	None	0.325
k127_1335814_1	3	266	1	17849_1	10	Edge	None	None	0.413
k127_1335814_2	327	977	-1	17849_2	00	GTG	AGGA/GGAG/GAGG	11-12bp	0.306
k127_1335814_3	1039	1302	1	17849_3	01	ATG	None	None	0.269
k127_1335875_1	2	241	1	17850_1	10	Edge	None	None	0.596
k127_1335875_2	275	451	1	17850_2	00	GTG	None	None	0.508
k127_1335875_3	448	3138	1	17850_3	00	ATG	None	None	0.545
k127_1335875_4	3579	3656	1	17850_4	01	ATG	None	None	0.462
k127_1335901_1	3	665	1	17851_1	10	Edge	None	None	0.516
k127_1335901_2	758	1027	1	17851_2	01	ATG	None	None	0.567
k127_1335936_1	2	601	-1	17852_1	10	ATG	AGGAGG	3-4bp	0.312
k127_1335936_2	723	1520	1	17852_2	01	ATG	GGxGG	3-4bp	0.223
k127_1336101_1	1	129	1	17853_1	10	Edge	None	None	0.543
k127_1336101_2	234	1151	-1	17853_2	01	Edge	None	None	0.587
k127_1336387_1	2	1411	1	17854_1	10	Edge	None	None	0.201
k127_1336627_1	1	663	1	17855_1	10	Edge	None	None	0.431
k127_1336627_2	1026	1433	-1	17855_2	00	ATG	None	None	0.365
k127_1336631_1	3	746	-1	17856_1	10	ATG	AGGA	5-10bp	0.519
k127_1336631_2	1005	2849	-1	17856_2	00	ATG	None	None	0.508
k127_1336631_3	2872	4041	-1	17856_3	00	ATG	None	None	0.512
k127_1336631_4	4054	5541	-1	17856_4	01	Edge	None	None	0.532
k127_1336660_1	3	581	1	17857_1	10	Edge	None	None	0.228
k127_1336660_2	710	1099	1	17857_2	01	ATG	GGAGG	5-10bp	0.356
k127_1336780_1	3	1358	1	17858_1	11	Edge	None	None	0.268
k127_1336811_1	1	66	-1	17859_1	10	ATG	None	None	0.500
k127_1336811_2	20	733	-1	17859_2	00	ATG	None	None	0.529
k127_1336811_3	759	953	-1	17859_3	00	ATG	None	None	0.313
k127_1336811_4	970	2094	-1	17859_4	00	ATG	None	None	0.540
k127_1336811_5	2528	3751	-1	17859_5	00	ATG	None	None	0.507
k127_1336811_6	3757	3918	-1	17859_6	00	ATG	None	None	0.519
k127_1336811_7	3922	4620	-1	17859_7	00	ATG	None	None	0.567
k127_1336811_8	5447	5551	-1	17859_8	01	Edge	None	None	0.552
k127_1336839_1	50	322	1	17860_1	00	ATG	None	None	0.212
k127_1336839_2	319	672	1	17860_2	00	ATG	None	None	0.263
k127_1336839_3	913	1119	1	17860_3	00	ATG	None	None	0.266
k127_1337007_1	145	1110	-1	17861_1	00	ATG	None	None	0.249
k127_1337020_1	3	1556	-1	17862_1	10	ATG	AGGAGG	5-10bp	0.472
k127_1337020_2	1556	1690	-1	17862_2	01	Edge	None	None	0.459
k127_1337075_1	76	1086	1	17863_1	00	ATG	AAGAA	8bp	0.447
k127_1337075_2	1083	1469	1	17863_2	00	ATG	TAAA	9bp	0.450
k127_1337075_3	1536	2567	-1	17863_3	00	ATG	None	None	0.338
k127_1337075_4	2571	2765	-1	17863_4	01	Edge	None	None	0.246
k127_1337343_1	3	1205	1	17864_1	11	Edge	None	None	0.611
k127_1337450_1	1030	1335	-1	17865_1	00	ATG	None	None	0.199
k127_1337545_1	2	88	1	17866_1	10	Edge	None	None	0.299
k127_1337545_2	116	508	1	17866_2	00	ATG	AATAA	6bp	0.336
k127_1337545_3	496	627	1	17866_3	00	ATG	AAAA	11bp	0.386
k127_1337545_4	651	962	1	17866_4	00	ATG	TAA	11bp	0.407
k127_1337545_5	1064	1183	1	17866_5	01	ATG	None	None	0.350
k127_1337705_1	791	1096	-1	17867_1	00	ATG	AGGAG	5-10bp	0.268
k127_1337712_1	2	1678	1	17868_1	11	Edge	None	None	0.491
k127_1337801_1	1	1227	-1	17869_1	10	ATG	None	None	0.395
k127_1337801_2	1349	2656	1	17869_2	00	ATG	None	None	0.384
k127_1337801_3	2699	3736	1	17869_3	00	ATG	GGAG/GAGG	5-10bp	0.426
k127_1337801_4	3733	5448	1	17869_4	01	ATG	AGGAG	5-10bp	0.395
k127_1337971_1	3	359	1	17870_1	10	Edge	None	None	0.549
k127_1337971_2	375	620	1	17870_2	00	TTG	GGAGG	5-10bp	0.476
k127_1337971_3	625	1374	1	17870_3	00	ATG	GGAGG	5-10bp	0.517
k127_1337971_4	1386	1493	1	17870_4	01	ATG	AGxAGG/AGGxGG	5-10bp	0.500
k127_1338085_1	2	178	1	17871_1	10	Edge	None	None	0.599
k127_1338085_2	175	666	1	17871_2	00	ATG	AGGAGG	5-10bp	0.640
k127_1338085_3	663	1742	1	17871_3	01	GTG	None	None	0.594
k127_1338118_1	1	1500	1	17872_1	11	Edge	None	None	0.461
k127_1338125_1	1	345	1	17873_1	10	Edge	None	None	0.467
k127_1338125_2	405	1298	1	17873_2	00	ATG	GGAGG	3-4bp	0.546
k127_1338125_3	1321	2436	1	17873_3	01	ATG	None	None	0.586
k127_1338133_1	3	1007	-1	17874_1	10	ATG	None	None	0.358
k127_1338235_1	1	471	-1	17875_1	10	ATG	AGGAGG	5-10bp	0.635
k127_1338235_2	468	1355	-1	17875_2	01	Edge	None	None	0.634
k127_1338237_1	3	323	-1	17876_1	10	ATG	AGGA	5-10bp	0.433
k127_1338237_2	756	1433	-1	17876_2	01	Edge	None	None	0.361
k127_1338315_1	3	656	1	17877_1	10	Edge	None	None	0.518
k127_1338315_2	678	1040	-1	17877_2	01	Edge	None	None	0.477
k127_1338327_1	3	935	1	17878_1	10	Edge	None	None	0.488
k127_1338327_2	988	1209	1	17878_2	01	ATG	AATAA	5bp	0.491
k127_1338370_1	239	1648	1	17879_1	01	ATG	TAAAAA	11bp	0.491
k127_1338626_1	2	508	-1	17880_1	10	ATG	None	None	0.548
k127_1338626_2	547	2727	-1	17880_2	00	TTG	None	None	0.558
k127_1338626_3	2788	3513	-1	17880_3	00	ATG	None	None	0.548
k127_1338626_4	3615	4415	1	17880_4	00	ATG	None	None	0.487
k127_1338626_5	4441	5718	1	17880_5	00	ATG	None	None	0.611
k127_1338626_6	5795	6688	-1	17880_6	00	ATG	GGA/GAG/AGG	5-10bp	0.518
k127_1338626_7	6708	7298	-1	17880_7	00	ATG	AGGA	5-10bp	0.563
k127_1338626_8	7295	8626	-1	17880_8	00	ATG	AGGA	5-10bp	0.534
k127_1338626_9	8636	9367	-1	17880_9	00	ATG	AGGA/GGAG/GAGG	11-12bp	0.557
k127_1338626_10	9364	9771	-1	17880_10	00	GTG	AGGAG	5-10bp	0.510
k127_1338626_11	9781	10473	-1	17880_11	00	TTG	AGGAG	5-10bp	0.544
k127_1338626_12	10596	11384	-1	17880_12	00	ATG	AGGA	5-10bp	0.554
k127_1338626_13	11439	12035	-1	17880_13	00	ATG	None	None	0.523
k127_1338626_14	12056	12256	-1	17880_14	00	ATG	None	None	0.463
k127_1338626_15	12387	12488	1	17880_15	01	ATG	GGA/GAG/AGG	5-10bp	0.569
k127_1338674_1	1	108	1	17881_1	10	Edge	None	None	0.343
k127_1338674_2	121	1194	1	17881_2	01	ATG	None	None	0.378
k127_1338706_1	1	417	-1	17882_1	10	ATG	GGAG/GAGG	5-10bp	0.348
k127_1338706_2	638	850	-1	17882_2	00	ATG	GGAG/GAGG	5-10bp	0.362
k127_1338706_3	935	1732	-1	17882_3	00	ATG	GGAGG	5-10bp	0.367
k127_1338726_1	177	1016	-1	17883_1	01	Edge	None	None	0.460
k127_1338733_1	3	677	-1	17884_1	10	ATG	GGA/GAG/AGG	5-10bp	0.279
k127_1338733_2	722	1885	-1	17884_2	00	ATG	None	None	0.236
k127_1338800_1	162	1073	-1	17885_1	01	Edge	None	None	0.302
k127_1338866_1	300	1160	-1	17886_1	01	Edge	None	None	0.576
k127_1338899_1	2	1846	1	17887_1	11	Edge	None	None	0.385
k127_1339020_1	3	2558	1	17888_1	10	Edge	None	None	0.481
k127_1339020_2	2719	3219	1	17888_2	01	ATG	TAAA	11bp	0.481
k127_1339136_1	2	250	1	17889_1	10	Edge	None	None	0.221
k127_1339136_2	322	1341	1	17889_2	00	ATG	GGAG/GAGG	5-10bp	0.245
k127_1339155_1	3	665	1	17890_1	10	Edge	None	None	0.348
k127_1339155_2	649	978	-1	17890_2	00	ATG	GGAG/GAGG	5-10bp	0.264
k127_1339155_3	1066	1341	1	17890_3	00	ATG	None	None	0.261
k127_1339155_4	1364	1810	-1	17890_4	00	ATG	AGGAG	5-10bp	0.380
k127_1339155_5	1917	2264	-1	17890_5	00	ATG	GGA/GAG/AGG	5-10bp	0.342
k127_1339155_6	2286	3002	-1	17890_6	00	ATG	GGAG/GAGG	5-10bp	0.384
k127_1339155_7	3023	3718	-1	17890_7	00	ATG	GGA/GAG/AGG	5-10bp	0.341
k127_1339155_8	3847	4137	-1	17890_8	00	ATG	None	None	0.278
k127_1339155_9	4088	4510	-1	17890_9	00	ATG	GGA/GAG/AGG	5-10bp	0.312
k127_1339287_1	3	221	1	17891_1	10	Edge	None	None	0.539
k127_1339287_2	310	1230	1	17891_2	00	ATG	AGGAGG	5-10bp	0.532
k127_1339287_3	1266	1337	-1	17891_3	01	Edge	None	None	0.375
k127_1339446_1	90	1346	-1	17892_1	01	Edge	None	None	0.364
k127_1339489_1	304	1230	1	17893_1	01	ATG	GGAG/GAGG	5-10bp	0.581
k127_1339507_1	1	1224	-1	17894_1	11	Edge	None	None	0.404
k127_1339573_1	2	847	-1	17895_1	10	ATG	AGGAGG	5-10bp	0.621
k127_1339573_2	860	1735	-1	17895_2	01	Edge	None	None	0.624
k127_1339598_1	3	101	1	17896_1	10	Edge	None	None	0.576
k127_1339598_2	441	1163	1	17896_2	01	ATG	None	None	0.505
k127_1339790_1	1	102	-1	17897_1	10	ATG	None	None	0.490
k127_1339790_2	119	964	-1	17897_2	00	ATG	AGGAG	5-10bp	0.593
k127_1339790_3	1146	1277	1	17897_3	01	ATG	None	None	0.402
k127_1339802_1	3	182	-1	17898_1	10	ATG	GGAG/GAGG	5-10bp	0.594
k127_1339802_2	218	1711	-1	17898_2	01	Edge	None	None	0.663
k127_1339856_1	3	1025	1	17899_1	10	Edge	None	None	0.354
k127_1339856_2	1080	2501	1	17899_2	00	ATG	AGGAG	5-10bp	0.342
k127_1339856_3	2800	3348	1	17899_3	00	ATG	AGGAG	5-10bp	0.350
k127_1339856_4	3369	3701	1	17899_4	00	ATG	GGA/GAG/AGG	5-10bp	0.327
k127_1340056_1	2	304	-1	17900_1	10	ATG	AATAA	13bp	0.406
k127_1340056_2	437	1090	-1	17900_2	01	Edge	None	None	0.388
k127_1340145_1	3	614	1	17901_1	10	Edge	None	None	0.523
k127_1340145_2	688	1131	1	17901_2	01	ATG	None	None	0.520
k127_1340340_1	1	423	-1	17902_1	10	ATG	None	None	0.572
k127_1340340_2	517	969	-1	17902_2	00	ATG	None	None	0.587
k127_1340340_3	954	1889	-1	17902_3	00	ATG	AGGA	5-10bp	0.576
k127_1340340_4	1998	3242	-1	17902_4	00	ATG	None	None	0.576
k127_1340447_1	3	722	-1	17903_1	10	ATG	None	None	0.496
k127_1340447_2	848	2044	1	17903_2	00	ATG	None	None	0.521
k127_1340447_3	2031	2387	-1	17903_3	01	Edge	None	None	0.555
k127_1340505_1	2	148	-1	17904_1	00	ATG	None	None	0.333
k127_1340505_2	162	365	-1	17904_2	00	ATG	AAA	14bp	0.525
k127_1340505_3	482	1015	-1	17904_3	01	Edge	None	None	0.474
k127_1340587_1	1	1200	-1	17905_1	11	Edge	None	None	0.534
k127_1340593_1	3	146	-1	17906_1	10	ATG	AGGAG	5-10bp	0.292
k127_1340593_2	293	1177	1	17906_2	00	ATG	AGGAG/GGAGG	11-12bp	0.245
k127_1340593_3	1231	1674	1	17906_3	00	ATG	AGGAG	5-10bp	0.275
k127_1340593_4	1664	1861	1	17906_4	00	ATG	GGAG/GAGG	5-10bp	0.217
k127_1340593_5	1932	2312	1	17906_5	01	ATG	AGGAG	5-10bp	0.270
k127_1340640_1	2	67	-1	17907_1	10	ATG	AATAA	7bp	0.197
k127_1340640_2	116	1810	1	17907_2	00	ATG	TAAA	7bp	0.191
k127_1340709_1	2	688	1	17908_1	10	Edge	None	None	0.482
k127_1340709_2	694	960	-1	17908_2	00	ATG	AATAA	8bp	0.461
k127_1340709_3	965	1474	-1	17908_3	00	ATG	TAAA	14bp	0.490
k127_1340709_4	1450	1782	-1	17908_4	01	Edge	None	None	0.483
k127_1340720_1	3	1277	-1	17909_1	11	Edge	None	None	0.727
k127_1340798_1	1	615	-1	17910_1	10	ATG	AGGAG	5-10bp	0.220
k127_1340798_2	612	1322	-1	17910_2	00	ATG	GGxGG	3-4bp	0.252
k127_1340798_3	1427	2062	-1	17910_3	00	ATG	AGGAG	5-10bp	0.259
k127_1340798_4	2101	2289	-1	17910_4	01	Edge	None	None	0.302
k127_1340810_1	1	984	1	17911_1	10	Edge	None	None	0.250
k127_1340810_2	1114	1467	1	17911_2	01	ATG	None	None	0.234
k127_1340835_1	3	998	-1	17912_1	10	ATG	GGA/GAG/AGG	5-10bp	0.590
k127_1340835_2	1109	2686	-1	17912_2	00	ATG	AGGAG	5-10bp	0.636
k127_1340835_3	2893	4866	-1	17912_3	00	GTG	GGAG/GAGG	5-10bp	0.620
k127_1340835_4	4884	5438	-1	17912_4	00	ATG	GGxGG	5-10bp	0.605
k127_1340835_5	5435	5932	-1	17912_5	00	ATG	GGA/GAG/AGG	11-12bp	0.633
k127_1340835_6	6278	7912	1	17912_6	00	ATG	AGxAGG/AGGxGG	5-10bp	0.626
k127_1340835_7	8058	8825	-1	17912_7	00	TTG	4Base/6BMM	13-15bp	0.656
k127_1340835_8	8898	10331	-1	17912_8	00	ATG	GGAG/GAGG	5-10bp	0.607
k127_1340835_9	10344	10664	-1	17912_9	00	ATG	None	None	0.579
k127_1340835_10	10666	10953	-1	17912_10	01	Edge	None	None	0.670
k127_1341036_1	1	138	1	17913_1	10	Edge	None	None	0.457
k127_1341036_2	533	1786	1	17913_2	00	ATG	AACAA	13bp	0.472
k127_1341036_3	1838	1948	1	17913_3	01	ATG	TAA	4bp	0.477
k127_1341043_1	2	802	-1	17914_1	10	ATG	GGA/GAG/AGG	5-10bp	0.614
k127_1341043_2	819	1301	-1	17914_2	00	ATG	GGxGG	5-10bp	0.474
k127_1341043_3	1298	2914	-1	17914_3	01	Edge	None	None	0.531
k127_1341058_1	3	2159	1	17915_1	10	Edge	None	None	0.516
k127_1341058_2	2171	2365	-1	17915_2	01	Edge	None	None	0.518
k127_1341176_1	124	702	-1	17916_1	00	ATG	None	None	0.449
k127_1341176_2	809	2749	1	17916_2	01	ATG	None	None	0.549
k127_1341248_1	3	737	-1	17917_1	10	ATG	None	None	0.510
k127_1341248_2	1033	1167	1	17917_2	01	ATG	AAAAA	8bp	0.430
k127_1341327_1	3	125	1	17918_1	10	Edge	None	None	0.585
k127_1341327_2	122	787	1	17918_2	00	TTG	AGGAG	5-10bp	0.526
k127_1341327_3	765	2237	1	17918_3	01	GTG	AGGAG	5-10bp	0.561
k127_1341377_1	3	230	-1	17919_1	10	ATG	None	None	0.478
k127_1341377_2	249	791	-1	17919_2	00	ATG	None	None	0.494
k127_1341377_3	791	997	-1	17919_3	00	TTG	None	None	0.430
k127_1341377_4	994	2091	-1	17919_4	00	ATG	None	None	0.469
k127_1341377_5	2088	2984	-1	17919_5	00	ATG	None	None	0.460
k127_1341377_6	3142	4044	-1	17919_6	00	ATG	AGGT	6bp	0.505
k127_1341377_7	4160	4846	-1	17919_7	00	ATG	None	None	0.451
k127_1341377_8	4853	5230	-1	17919_8	00	ATG	AGGT	7bp	0.421
k127_1341377_9	5244	6704	-1	17919_9	00	ATG	None	None	0.485
k127_1341377_10	6781	7206	-1	17919_10	01	Edge	None	None	0.512
k127_1341471_1	1	984	-1	17920_1	10	ATG	GGA/GAG/AGG	5-10bp	0.400
k127_1341471_2	1047	1262	-1	17920_2	01	Edge	None	None	0.421
k127_1341476_1	1	531	-1	17921_1	10	ATG	AGGAGG	5-10bp	0.606
k127_1341476_2	525	1262	-1	17921_2	00	ATG	None	None	0.625
k127_1341476_3	1262	1660	-1	17921_3	01	Edge	None	None	0.599
k127_1341722_1	1	567	1	17922_1	10	Edge	None	None	0.460
k127_1341722_2	564	1484	1	17922_2	00	GTG	GGAG/GAGG	5-10bp	0.455
k127_1341722_3	1957	2070	1	17922_3	01	ATG	GGAGG	5-10bp	0.456
k127_1341757_1	1	273	-1	17923_1	10	ATG	AACAA	14bp	0.513
k127_1341757_2	359	1735	-1	17923_2	00	ATG	AAA	14bp	0.564
k127_1341757_3	1932	3398	1	17923_3	00	ATG	None	None	0.499
k127_1341757_4	3405	3500	1	17923_4	01	ATG	None	None	0.469
k127_1341831_1	1	228	1	17924_1	10	Edge	None	None	0.404
k127_1341831_2	318	767	1	17924_2	00	ATG	AATAA	10bp	0.431
k127_1341831_3	831	1751	1	17924_3	00	ATG	None	None	0.459
k127_1341831_4	1834	2811	-1	17924_4	00	ATG	AAA	11bp	0.458
k127_1341831_5	2900	4435	1	17924_5	01	ATG	AAAAA	9bp	0.480
k127_1341833_1	1	1233	1	17925_1	11	Edge	None	None	0.280
k127_1341834_1	3	1007	1	17926_1	10	Edge	None	None	0.268
k127_1341854_1	2	781	-1	17927_1	10	ATG	TAA	5bp	0.488
k127_1341854_2	809	1066	-1	17927_2	01	Edge	None	None	0.415
k127_1341873_1	2	280	1	17928_1	10	Edge	None	None	0.473
k127_1341873_2	294	446	1	17928_2	00	ATG	TAAA	12bp	0.366
k127_1341873_3	456	1097	1	17928_3	01	ATG	TAA	4bp	0.425
k127_1341888_1	2	325	1	17929_1	10	Edge	None	None	0.398
k127_1341888_2	325	1047	1	17929_2	01	ATG	None	None	0.343
k127_1341967_1	2	157	1	17930_1	10	Edge	None	None	0.532
k127_1341967_2	283	963	1	17930_2	00	ATG	None	None	0.536
k127_1341967_3	1055	2038	-1	17930_3	00	ATG	None	None	0.527
k127_1341967_4	2070	2441	-1	17930_4	00	ATG	None	None	0.489
k127_1341967_5	2487	3053	-1	17930_5	00	ATG	None	None	0.566
k127_1341967_6	3080	3820	1	17930_6	00	ATG	None	None	0.495
k127_1341967_7	3864	5939	-1	17930_7	00	ATG	None	None	0.543
k127_1341967_8	6018	6890	-1	17930_8	00	ATG	None	None	0.527
k127_1341967_9	6890	7237	-1	17930_9	00	ATG	None	None	0.503
k127_1341967_10	7467	8048	1	17930_10	00	ATG	None	None	0.514
k127_1341967_11	8258	8977	-1	17930_11	01	Edge	None	None	0.583
k127_1342048_1	3	1262	-1	17931_1	11	Edge	None	None	0.430
k127_1342065_1	3	95	-1	17932_1	10	ATG	None	None	0.409
k127_1342065_2	88	1152	-1	17932_2	01	Edge	None	None	0.443
k127_1342161_1	1	387	1	17933_1	10	Edge	None	None	0.602
k127_1342161_2	368	1285	-1	17933_2	00	ATG	None	None	0.565
k127_1342161_3	1311	2408	-1	17933_3	00	ATG	None	None	0.577
k127_1342161_4	2419	3525	-1	17933_4	00	ATG	None	None	0.551
k127_1342161_5	3547	9165	-1	17933_5	00	ATG	None	None	0.607
k127_1342161_6	9276	9587	1	17933_6	01	ATG	None	None	0.519
k127_1342169_1	51	302	1	17934_1	00	ATG	AATAA	13bp	0.317
k127_1342169_2	345	1151	1	17934_2	00	ATG	TAA	12bp	0.341
k127_1342169_3	1339	1632	1	17934_3	00	ATG	AATAA	6bp	0.289
k127_1342301_1	70	975	1	17935_1	00	ATG	AGGA	5-10bp	0.232
k127_1342360_1	3	1004	1	17936_1	11	Edge	None	None	0.528
k127_1342421_1	2	430	1	17937_1	10	Edge	None	None	0.634
k127_1342421_2	447	1172	1	17937_2	00	ATG	AGxAGG/AGGxGG	5-10bp	0.605
k127_1342421_3	1169	1312	1	17937_3	01	ATG	GGAGG	5-10bp	0.639
k127_1342501_1	218	871	1	17938_1	00	ATG	TAA	11bp	0.310
k127_1342705_1	3	1661	-1	17939_1	10	ATG	None	None	0.330
k127_1342742_1	3	509	1	17940_1	10	Edge	None	None	0.398
k127_1342742_2	510	1016	1	17940_2	01	ATG	AGxAGG/AGGxGG	5-10bp	0.404
k127_1342810_1	43	1134	-1	17941_1	01	Edge	None	None	0.234
k127_1343115_1	2	1510	1	17942_1	11	Edge	None	None	0.348
k127_1343122_1	1	585	1	17943_1	10	Edge	None	None	0.335
k127_1343122_2	582	1088	-1	17943_2	01	Edge	None	None	0.316
k127_1343239_1	3	194	-1	17944_1	10	ATG	GGAGG	5-10bp	0.510
k127_1343239_2	200	457	-1	17944_2	00	ATG	GGAGG	5-10bp	0.481
k127_1343239_3	689	1129	-1	17944_3	01	Edge	None	None	0.542
k127_1343246_1	1	768	1	17945_1	10	Edge	None	None	0.589
k127_1343246_2	777	1196	1	17945_2	00	ATG	GGA/GAG/AGG	5-10bp	0.564
k127_1343246_3	1193	1399	1	17945_3	01	ATG	GGA/GAG/AGG	5-10bp	0.565
k127_1343385_1	1	2163	-1	17946_1	11	Edge	None	None	0.382
k127_1343391_1	117	1634	1	17947_1	00	ATG	None	None	0.448
k127_1343391_2	1677	2690	1	17947_2	00	ATG	GGAG/GAGG	5-10bp	0.468
k127_1343391_3	2862	3143	1	17947_3	01	ATG	GGAG/GAGG	5-10bp	0.447
k127_1343464_1	39	422	-1	17948_1	00	ATG	TAA	12bp	0.266
k127_1343464_2	422	556	-1	17948_2	00	ATG	TAAA	15bp	0.244
k127_1343464_3	818	1039	1	17948_3	00	ATG	TAAA	15bp	0.306
k127_1343464_4	1136	1327	1	17948_4	01	ATG	AAAAAA	11bp	0.271
k127_1343474_1	1	1209	1	17949_1	11	Edge	None	None	0.309
k127_1343542_1	3	530	-1	17950_1	10	ATG	None	None	0.447
k127_1343542_2	600	1331	1	17950_2	01	ATG	AGGAG	5-10bp	0.393
k127_1343694_1	3	821	1	17951_1	10	Edge	None	None	0.396
k127_1343694_2	895	1479	1	17951_2	01	ATG	None	None	0.277
k127_1343737_1	7	1131	-1	17952_1	00	ATG	None	None	0.579
k127_1343737_2	1128	1697	-1	17952_2	00	TTG	None	None	0.556
k127_1343737_3	1698	2369	-1	17952_3	00	ATG	None	None	0.551
k127_1343737_4	2404	3405	-1	17952_4	00	ATG	None	None	0.575
k127_1343737_5	3577	4158	1	17952_5	00	ATG	None	None	0.567
k127_1343737_6	4149	4706	1	17952_6	00	ATG	None	None	0.620
k127_1343737_7	4689	5531	-1	17952_7	00	ATG	None	None	0.665
k127_1343737_8	5542	7362	-1	17952_8	00	ATG	None	None	0.593
k127_1343737_9	7372	7956	-1	17952_9	01	Edge	None	None	0.571
k127_1343828_1	365	664	1	17953_1	00	ATG	TAA	9bp	0.443
k127_1343828_2	657	806	1	17953_2	00	ATG	AAAA	15bp	0.487
k127_1343828_3	911	1294	1	17953_3	00	ATG	TAA	12bp	0.477
k127_1343828_4	1306	2295	1	17953_4	00	ATG	TAA	11bp	0.446
k127_1343828_5	2297	3160	1	17953_5	00	ATG	None	None	0.483
k127_1343828_6	3779	4021	1	17953_6	01	ATG	None	None	0.432
k127_1343834_1	3	1334	-1	17954_1	10	ATG	None	None	0.568
k127_1343892_1	194	1435	1	17955_1	01	ATG	None	None	0.275
k127_1344034_1	3	326	-1	17956_1	10	ATG	None	None	0.389
k127_1344034_2	559	1068	1	17956_2	00	ATG	None	None	0.402
k127_1344034_3	1147	1929	1	17956_3	00	ATG	GGAG/GAGG	5-10bp	0.384
k127_1344034_4	1931	2725	1	17956_4	00	ATG	GGA/GAG/AGG	5-10bp	0.333
k127_1344034_5	2729	3877	1	17956_5	00	ATG	None	None	0.272
k127_1344034_6	3972	4382	1	17956_6	00	ATG	AGGAG	5-10bp	0.355
k127_1344034_7	4447	4686	1	17956_7	00	ATG	GGAG/GAGG	5-10bp	0.275
k127_1344034_8	4683	5465	1	17956_8	00	ATG	AGGAG	5-10bp	0.304
k127_1344034_9	5434	5799	1	17956_9	00	ATG	None	None	0.383
k127_1344034_10	5792	6259	1	17956_10	00	ATG	GGA/GAG/AGG	5-10bp	0.297
k127_1344034_11	6318	6461	1	17956_11	01	ATG	AGGAG	5-10bp	0.333
k127_1344064_1	3	137	-1	17957_1	10	TTG	GGA/GAG/AGG	5-10bp	0.437
k127_1344064_2	286	1065	-1	17957_2	01	Edge	None	None	0.512
k127_1344120_1	3	167	-1	17958_1	10	ATG	TAA	7bp	0.218
k127_1344120_2	198	611	-1	17958_2	00	TTG	AAAA	4bp	0.225
k127_1344120_3	808	1017	-1	17958_3	00	ATG	TAA	11bp	0.281
k127_1344120_4	1214	1483	-1	17958_4	00	ATG	None	None	0.259
k127_1344157_1	3	731	-1	17959_1	10	ATG	TAA	11bp	0.517
k127_1344157_2	1350	1469	-1	17959_2	01	Edge	None	None	0.533
k127_1344192_1	1	270	-1	17960_1	10	GTG	None	None	0.533
k127_1344192_2	215	1219	-1	17960_2	00	ATG	AAAAAA	15bp	0.502
k127_1344192_3	1581	2828	-1	17960_3	00	ATG	None	None	0.398
k127_1344327_1	1	753	1	17961_1	10	Edge	None	None	0.270
k127_1344327_2	1011	1313	1	17961_2	00	GTG	GGA/GAG/AGG	5-10bp	0.323
k127_1344327_3	1310	1534	1	17961_3	00	ATG	None	None	0.320
k127_1344327_4	1531	2031	1	17961_4	00	ATG	AGxAG	3-4bp	0.259
k127_1344327_5	2018	3082	1	17961_5	00	ATG	None	None	0.300
k127_1344327_6	3021	3386	1	17961_6	00	ATG	None	None	0.303
k127_1344327_7	3563	4114	1	17961_7	00	ATG	None	None	0.382
k127_1344458_1	1	708	-1	17962_1	10	ATG	None	None	0.564
k127_1344458_2	1052	1462	-1	17962_2	00	ATG	AGxAGG/AGGxGG	3-4bp	0.397
k127_1344458_3	1513	1992	-1	17962_3	01	Edge	None	None	0.521
k127_1344638_1	156	1271	-1	17963_1	00	ATG	AAAA	12bp	0.357
k127_1344638_2	1355	1948	-1	17963_2	00	GTG	TAA	9bp	0.480
k127_1344713_1	163	1440	1	17964_1	00	ATG	AGGAG/GGAGG	11-12bp	0.572
k127_1344713_2	1528	2412	1	17964_2	00	ATG	GGAG/GAGG	5-10bp	0.514
k127_1344713_3	2412	3272	1	17964_3	00	ATG	GGAG/GAGG	5-10bp	0.505
k127_1344778_1	3	1358	1	17965_1	10	Edge	None	None	0.448
k127_1344778_2	1359	1766	-1	17965_2	00	ATG	None	None	0.466
k127_1344778_3	1763	2788	-1	17965_3	00	ATG	None	None	0.456
k127_1344778_4	2807	3052	-1	17965_4	00	ATG	None	None	0.415
k127_1344778_5	3165	3905	1	17965_5	00	ATG	None	None	0.433
k127_1344778_6	3865	4395	1	17965_6	01	ATG	None	None	0.443
k127_1344917_1	2	154	1	17966_1	10	Edge	None	None	0.510
k127_1344917_2	138	1115	1	17966_2	00	ATG	GGA/GAG/AGG	11-12bp	0.539
k127_1344917_3	1131	2099	1	17966_3	00	ATG	AGGAG	5-10bp	0.566
k127_1344988_1	2	235	-1	17967_1	10	GTG	TATAA	4bp	0.218
k127_1344988_2	567	1004	1	17967_2	01	ATG	TAA	11bp	0.244
k127_1344990_1	3	1631	1	17968_1	11	Edge	None	None	0.603
k127_1345077_1	2	136	-1	17969_1	10	ATG	TAAA	7bp	0.311
k127_1345077_2	159	680	-1	17969_2	00	ATG	AATAA	9bp	0.236
k127_1345077_3	863	1621	1	17969_3	01	ATG	TAA	10bp	0.347
k127_1345132_1	1	1050	1	17970_1	11	Edge	None	None	0.194
k127_1345186_1	1	1218	-1	17971_1	11	Edge	None	None	0.306
k127_1345250_1	1	1413	1	17972_1	10	Edge	None	None	0.401
k127_1345250_2	1607	1786	1	17972_2	01	ATG	AATAA	13bp	0.372
k127_1345284_1	2	607	-1	17973_1	10	ATG	None	None	0.180
k127_1345284_2	654	1742	-1	17973_2	00	ATG	None	None	0.178
k127_1345284_3	1843	2580	-1	17973_3	00	ATG	None	None	0.176
k127_1345307_1	3	716	1	17974_1	10	Edge	None	None	0.328
k127_1345307_2	697	1182	1	17974_2	00	ATG	GGAG/GAGG	5-10bp	0.280
k127_1345307_3	1166	1927	1	17974_3	00	ATG	GGAG/GAGG	5-10bp	0.308
k127_1345307_4	2134	5844	1	17974_4	01	TTG	None	None	0.312
k127_1345314_1	2	874	1	17975_1	10	Edge	None	None	0.213
k127_1345314_2	864	1013	1	17975_2	01	ATG	GGAG/GAGG	5-10bp	0.207
k127_1345513_1	1	474	1	17976_1	10	Edge	None	None	0.599
k127_1345513_2	498	1007	-1	17976_2	01	Edge	None	None	0.582
k127_1345527_1	1	1341	-1	17977_1	10	ATG	AGGAG	5-10bp	0.373
k127_1345527_2	1489	2640	1	17977_2	00	ATG	GGAG/GAGG	5-10bp	0.375
k127_1345527_3	2777	2968	1	17977_3	00	ATG	AGGAG	5-10bp	0.479
k127_1345727_1	2	88	-1	17978_1	10	ATG	GGAG/GAGG	5-10bp	0.552
k127_1345727_2	85	1218	-1	17978_2	00	ATG	AGGA/GGAG/GAGG	11-12bp	0.544
k127_1345727_3	1194	1577	-1	17978_3	01	Edge	None	None	0.521
k127_1345789_1	3	242	1	17979_1	10	Edge	None	None	0.325
k127_1345789_2	235	993	1	17979_2	00	ATG	None	None	0.306
k127_1345789_3	983	1624	1	17979_3	00	ATG	None	None	0.319
k127_1345789_4	1768	1914	1	17979_4	01	ATG	None	None	0.340
k127_1345801_1	3	815	-1	17980_1	10	ATG	None	None	0.534
k127_1345801_2	844	1287	-1	17980_2	01	Edge	None	None	0.543
k127_1345910_1	2	1153	1	17981_1	11	Edge	None	None	0.528
k127_1345978_1	2	529	-1	17982_1	10	ATG	None	None	0.561
k127_1345978_2	660	2093	-1	17982_2	00	ATG	None	None	0.559
k127_1345978_3	2096	3226	-1	17982_3	01	Edge	None	None	0.519
k127_1346011_1	178	3042	-1	17983_1	00	ATG	None	None	0.258
k127_1346011_2	3118	3273	-1	17983_2	00	ATG	None	None	0.288
k127_1346011_3	3323	4360	-1	17983_3	00	ATG	None	None	0.188
k127_1346014_1	148	822	-1	17984_1	00	ATG	TAAA	12bp	0.399
k127_1346014_2	985	1299	-1	17984_2	01	Edge	None	None	0.489
k127_1346017_1	3	86	-1	17985_1	10	ATG	GGAGG	5-10bp	0.190
k127_1346017_2	88	750	-1	17985_2	00	ATG	GGAG/GAGG	5-10bp	0.190
k127_1346017_3	898	1143	1	17985_3	00	ATG	GGAGG	5-10bp	0.240
k127_1346017_4	1143	1526	1	17985_4	01	ATG	AGGAG	5-10bp	0.279
k127_1346018_1	2	208	-1	17986_1	10	ATG	AGGAG	5-10bp	0.609
k127_1346018_2	230	1552	-1	17986_2	00	ATG	GGAG/GAGG	5-10bp	0.636
k127_1346018_3	1557	2009	-1	17986_3	01	Edge	None	None	0.682
k127_1346240_1	2	706	1	17987_1	10	Edge	None	None	0.467
k127_1346240_2	834	1880	1	17987_2	00	ATG	TAAA	8bp	0.451
k127_1346240_3	1944	2576	-1	17987_3	00	ATG	TAA	4bp	0.455
k127_1346251_1	3	188	1	17988_1	10	Edge	None	None	0.247
k127_1346251_2	191	892	1	17988_2	00	ATG	None	None	0.298
k127_1346251_3	895	2106	1	17988_3	00	ATG	None	None	0.311
k127_1346460_1	3	1034	-1	17989_1	10	TTG	None	None	0.297
k127_1346486_1	16	1212	-1	17990_1	00	ATG	4Base/6BMM	13-15bp	0.219
k127_1346486_2	1190	1894	-1	17990_2	00	ATG	AGxAGG/AGGxGG	5-10bp	0.250
k127_1346486_3	1942	2484	-1	17990_3	00	ATG	None	None	0.263
k127_1346486_4	2474	3223	-1	17990_4	00	ATG	GGA/GAG/AGG	5-10bp	0.187
k127_1346486_5	3284	3520	-1	17990_5	01	Edge	None	None	0.287
k127_1346659_1	2	487	1	17991_1	10	Edge	None	None	0.206
k127_1346659_2	438	1157	1	17991_2	01	ATG	TAA	8bp	0.197
k127_1346686_1	139	1716	1	17992_1	00	TTG	None	None	0.255
k127_1346902_1	3	761	1	17993_1	10	Edge	None	None	0.485
k127_1346902_2	862	1365	-1	17993_2	00	ATG	None	None	0.423
k127_1346902_3	1362	3362	-1	17993_3	00	GTG	None	None	0.470
k127_1346902_4	3419	3976	-1	17993_4	00	ATG	None	None	0.468
k127_1346902_5	3973	4383	-1	17993_5	00	GTG	TAA	12bp	0.489
k127_1346902_6	4430	4918	-1	17993_6	00	ATG	TAA	15bp	0.493
k127_1346902_7	5155	5394	1	17993_7	00	ATG	TAA	12bp	0.467
k127_1346902_8	5442	6008	1	17993_8	00	ATG	TAA	9bp	0.469
k127_1346902_9	6576	7271	1	17993_9	00	ATG	TAGAA	15bp	0.430
k127_1346902_10	7298	7525	1	17993_10	01	ATG	None	None	0.465
k127_1346906_1	2	538	-1	17994_1	10	ATG	AGGAG	5-10bp	0.317
k127_1346906_2	554	1636	-1	17994_2	00	ATG	None	None	0.317
k127_1346906_3	1763	2641	1	17994_3	00	ATG	GGAG/GAGG	5-10bp	0.307
k127_1346906_4	2672	4024	-1	17994_4	00	GTG	GGAG/GAGG	5-10bp	0.337
k127_1346906_5	4050	4925	-1	17994_5	01	Edge	None	None	0.322
k127_1346914_1	1	126	-1	17995_1	10	ATG	None	None	0.492
k127_1346914_2	183	854	-1	17995_2	00	ATG	None	None	0.324
k127_1346914_3	896	1063	-1	17995_3	01	Edge	None	None	0.381
k127_1346950_1	208	1311	-1	17996_1	01	Edge	None	None	0.395
k127_1346951_1	2	1024	1	17997_1	11	Edge	None	None	0.526
k127_1346998_1	73	2934	1	17998_1	00	ATG	None	None	0.195
k127_1347020_1	2	340	-1	17999_1	10	ATG	GGA/GAG/AGG	11-12bp	0.322
k127_1347020_2	303	1391	-1	17999_2	01	Edge	None	None	0.300
k127_1347163_1	2	358	-1	18000_1	10	ATG	GGAGG	5-10bp	0.501
k127_1347163_2	723	1271	-1	18000_2	01	Edge	None	None	0.592
k127_1347187_1	84	1028	1	18001_1	01	ATG	TAAA	6bp	0.435
k127_1347213_1	2	1141	-1	18002_1	11	Edge	None	None	0.601
k127_1347381_1	2	1171	-1	18003_1	11	Edge	None	None	0.342
k127_1347391_1	2	661	1	18004_1	10	Edge	None	None	0.253
k127_1347391_2	688	1026	1	18004_2	01	ATG	GGA/GAG/AGG	5-10bp	0.324
k127_1347413_1	1	624	1	18005_1	10	Edge	None	None	0.553
k127_1347413_2	690	1004	1	18005_2	01	ATG	None	None	0.537
k127_1347431_1	226	645	-1	18006_1	00	ATG	AGGAGG	11-12bp	0.248
k127_1347431_2	605	934	-1	18006_2	00	ATG	GGAGG	5-10bp	0.267
k127_1347549_1	1	1017	1	18007_1	10	Edge	None	None	0.573
k127_1347549_2	1038	1886	1	18007_2	00	ATG	None	None	0.535
k127_1347549_3	2229	4106	1	18007_3	00	ATG	None	None	0.539
k127_1347549_4	4256	4552	1	18007_4	00	ATG	None	None	0.539
k127_1347549_5	4583	4873	1	18007_5	01	ATG	None	None	0.546
k127_1347557_1	1	1179	1	18008_1	10	Edge	None	None	0.281
k127_1347557_2	1268	1939	1	18008_2	00	ATG	AGxAGG/AGGxGG	5-10bp	0.211
k127_1347557_3	2015	2863	1	18008_3	00	ATG	GGAG/GAGG	5-10bp	0.251
k127_1347557_4	2924	4078	1	18008_4	00	ATG	None	None	0.190
k127_1347557_5	4131	4865	1	18008_5	00	ATG	GGA/GAG/AGG	5-10bp	0.188
k127_1347557_6	4889	5893	-1	18008_6	00	ATG	GGAGG	5-10bp	0.258
k127_1347557_7	6122	6253	1	18008_7	00	ATG	GGAGG	5-10bp	0.258
k127_1347557_8	6305	6805	1	18008_8	00	ATG	GGA/GAG/AGG	5-10bp	0.184
k127_1347557_9	6791	7171	-1	18008_9	00	ATG	AGGAG	5-10bp	0.205
k127_1347557_10	7182	7934	-1	18008_10	00	ATG	None	None	0.181
k127_1347557_11	8063	9307	1	18008_11	00	ATG	AGGAG	5-10bp	0.255
k127_1347557_12	9443	10639	1	18008_12	00	ATG	GGAG/GAGG	5-10bp	0.274
k127_1347557_13	10649	11089	1	18008_13	00	ATG	AGGAG	5-10bp	0.265
k127_1347557_14	11246	11581	1	18008_14	00	ATG	GGAGG	5-10bp	0.265
k127_1347557_15	11663	12016	1	18008_15	00	ATG	GGAG/GAGG	5-10bp	0.243
k127_1347557_16	12130	13329	1	18008_16	01	ATG	AGGAG	5-10bp	0.282
k127_1347701_1	217	594	1	18009_1	00	GTG	GGA/GAG/AGG	11-12bp	0.392
k127_1347701_2	591	2267	1	18009_2	00	ATG	GGA/GAG/AGG	5-10bp	0.377
k127_1347701_3	2301	3161	1	18009_3	00	ATG	AGxAG	5-10bp	0.282
k127_1347701_4	3154	3645	1	18009_4	00	ATG	None	None	0.305
k127_1347701_5	3736	4014	1	18009_5	00	GTG	AGxAG	5-10bp	0.348
k127_1347701_6	4015	5277	1	18009_6	00	ATG	GGA/GAG/AGG	5-10bp	0.348
k127_1347701_7	5289	5453	1	18009_7	00	ATG	AGGAG	5-10bp	0.352
k127_1347701_8	5453	6472	1	18009_8	00	ATG	GGA/GAG/AGG	5-10bp	0.372
k127_1347701_9	6493	6888	1	18009_9	00	ATG	GGA/GAG/AGG	5-10bp	0.356
k127_1347701_10	6907	8019	1	18009_10	01	ATG	GGA/GAG/AGG	5-10bp	0.446
k127_1347773_1	131	1852	1	18010_1	00	ATG	GGAG/GAGG	5-10bp	0.273
k127_1347773_2	1855	2748	-1	18010_2	00	ATG	GGAGG	5-10bp	0.258
k127_1347773_3	2872	3129	1	18010_3	01	ATG	GGAGG	5-10bp	0.279
k127_1347828_1	3	68	-1	18011_1	10	ATG	AGGA	5-10bp	0.152
k127_1347828_2	120	329	-1	18011_2	00	GTG	None	None	0.367
k127_1347828_3	362	841	-1	18011_3	00	ATG	GGA/GAG/AGG	5-10bp	0.219
k127_1347828_4	841	1326	-1	18011_4	00	ATG	AGGAG	5-10bp	0.272
k127_1347828_5	1336	2379	-1	18011_5	01	Edge	None	None	0.270
k127_1348066_1	1	738	1	18012_1	10	Edge	None	None	0.569
k127_1348066_2	820	1302	-1	18012_2	00	ATG	None	None	0.557
k127_1348180_1	3	668	1	18013_1	10	Edge	None	None	0.344
k127_1348180_2	829	1455	1	18013_2	01	ATG	None	None	0.375
k127_1348275_1	202	966	-1	18014_1	00	ATG	None	None	0.465
k127_1348275_2	1089	1784	-1	18014_2	00	ATG	AGxAGG/AGGxGG	5-10bp	0.468
k127_1348275_3	1999	2181	1	18014_3	01	ATG	AGGAG	5-10bp	0.486
k127_1348284_1	489	641	-1	18015_1	00	ATG	AGGAG	5-10bp	0.451
k127_1348284_2	786	1421	1	18015_2	00	ATG	GGAGG	5-10bp	0.572
k127_1348284_3	1433	2323	1	18015_3	00	ATG	AGGAG	5-10bp	0.562
k127_1348284_4	2406	2945	1	18015_4	00	ATG	AGGA	5-10bp	0.570
k127_1348284_5	2945	3310	1	18015_5	00	ATG	GGA/GAG/AGG	5-10bp	0.538
k127_1348284_6	3325	4185	1	18015_6	00	ATG	GGAG/GAGG	5-10bp	0.593
k127_1348284_7	4256	4975	1	18015_7	00	ATG	4Base/6BMM	13-15bp	0.592
k127_1348284_8	4941	5282	1	18015_8	00	ATG	GGA/GAG/AGG	5-10bp	0.561
k127_1348284_9	5222	5695	-1	18015_9	01	Edge	None	None	0.553
k127_1348352_1	552	1112	-1	18016_1	00	ATG	AGGAG	5-10bp	0.333
k127_1348352_2	1182	1433	-1	18016_2	00	ATG	GGAG/GAGG	5-10bp	0.341
k127_1348352_3	1460	1678	-1	18016_3	00	ATG	GGAG/GAGG	5-10bp	0.242
k127_1348352_4	1746	1898	-1	18016_4	00	ATG	None	None	0.373
k127_1348352_5	1959	2144	-1	18016_5	00	ATG	GGA/GAG/AGG	5-10bp	0.344
k127_1348352_6	2215	2544	-1	18016_6	00	ATG	GGA/GAG/AGG	5-10bp	0.352
k127_1348352_7	2825	3241	-1	18016_7	00	ATG	GGAG/GAGG	5-10bp	0.331
k127_1348352_8	3249	3398	-1	18016_8	00	ATG	GGAG/GAGG	5-10bp	0.253
k127_1348352_9	3468	3833	-1	18016_9	00	ATG	GGAG/GAGG	5-10bp	0.279
k127_1348352_10	3892	4281	-1	18016_10	00	ATG	AGxAGG/AGGxGG	5-10bp	0.344
k127_1348352_11	4372	4608	-1	18016_11	00	ATG	GGA/GAG/AGG	5-10bp	0.287
k127_1348352_12	5068	5469	-1	18016_12	00	ATG	AGGA	5-10bp	0.435
k127_1348352_13	5886	6575	-1	18016_13	00	ATG	AGxAGG/AGGxGG	5-10bp	0.357
k127_1348352_14	6672	6845	-1	18016_14	00	ATG	GGAG/GAGG	5-10bp	0.293
k127_1348352_15	6842	7012	-1	18016_15	00	ATG	GGA/GAG/AGG	5-10bp	0.351
k127_1348352_16	7049	7225	-1	18016_16	00	ATG	GGA/GAG/AGG	5-10bp	0.367
k127_1348490_1	1	1038	-1	18017_1	11	Edge	None	None	0.215
k127_1348504_1	2	733	-1	18018_1	10	ATG	AGGAG	5-10bp	0.223
k127_1348504_2	759	1166	-1	18018_2	01	Edge	None	None	0.248
k127_1348520_1	1	1206	1	18019_1	11	Edge	None	None	0.337
k127_1348562_1	1	1023	-1	18020_1	10	ATG	None	None	0.520
k127_1348562_2	1106	2011	-1	18020_2	01	Edge	None	None	0.540
k127_1348606_1	1	111	-1	18021_1	10	ATG	AGGAG	5-10bp	0.333
k127_1348606_2	127	585	-1	18021_2	00	ATG	GGAG/GAGG	5-10bp	0.423
k127_1348606_3	624	1130	1	18021_3	01	ATG	GGxGG	5-10bp	0.442
k127_1348608_1	2	589	1	18022_1	10	Edge	None	None	0.350
k127_1348608_2	653	1081	-1	18022_2	00	ATG	GGAGG	5-10bp	0.252
k127_1348608_3	1083	1472	-1	18022_3	00	ATG	AGxAGG/AGGxGG	5-10bp	0.226
k127_1348608_4	1986	3287	1	18022_4	00	ATG	AGxAGG/AGGxGG	5-10bp	0.196
k127_1348608_5	3289	3780	1	18022_5	01	ATG	None	None	0.341
k127_1349055_1	3	128	-1	18023_1	10	ATG	None	None	0.381
k127_1349055_2	207	992	-1	18023_2	00	ATG	None	None	0.426
k127_1349055_3	982	2244	-1	18023_3	00	ATG	None	None	0.426
k127_1349055_4	2246	2629	-1	18023_4	00	ATG	None	None	0.396
k127_1349055_5	2726	3082	1	18023_5	00	ATG	GGA/GAG/AGG	5-10bp	0.406
k127_1349055_6	3082	3420	1	18023_6	00	ATG	GGA/GAG/AGG	11-12bp	0.401
k127_1349055_7	3413	3613	1	18023_7	00	ATG	None	None	0.423
k127_1349055_8	3624	4031	1	18023_8	00	ATG	None	None	0.417
k127_1349055_9	4072	4953	-1	18023_9	00	ATG	None	None	0.405
k127_1349055_10	5152	8850	1	18023_10	00	ATG	None	None	0.399
k127_1349071_1	2	679	-1	18024_1	10	ATG	TAA	12bp	0.442
k127_1349071_2	917	1966	-1	18024_2	01	Edge	None	None	0.448
k127_1349137_1	1	501	1	18025_1	10	Edge	None	None	0.415
k127_1349137_2	507	938	1	18025_2	00	ATG	TAA	12bp	0.398
k127_1349137_3	959	1069	1	18025_3	01	ATG	TAA	14bp	0.468
k127_1349154_1	3	176	-1	18026_1	10	ATG	GGAGG	5-10bp	0.529
k127_1349154_2	369	1151	1	18026_2	01	TTG	AGGA	5-10bp	0.596
k127_1349299_1	1	423	-1	18027_1	10	ATG	AGGAG	5-10bp	0.530
k127_1349299_2	515	2590	-1	18027_2	00	ATG	GGA/GAG/AGG	11-12bp	0.568
k127_1349299_3	2715	3260	-1	18027_3	00	ATG	GGAG/GAGG	5-10bp	0.604
k127_1349299_4	3373	3933	1	18027_4	00	ATG	None	None	0.560
k127_1349299_5	3935	4870	1	18027_5	00	GTG	GGAGG	5-10bp	0.575
k127_1349299_6	4863	6110	1	18027_6	00	ATG	AGGAG	5-10bp	0.579
k127_1349299_7	6114	7127	1	18027_7	00	ATG	GGAG/GAGG	5-10bp	0.529
k127_1349299_8	7226	8371	1	18027_8	00	TTG	GGAG/GAGG	5-10bp	0.531
k127_1349299_9	8371	8985	1	18027_9	00	ATG	GGAG/GAGG	5-10bp	0.480
k127_1349299_10	8987	9586	1	18027_10	00	ATG	GGAGG	5-10bp	0.473
k127_1349299_11	9586	11490	1	18027_11	00	ATG	AGxAGG/AGGxGG	5-10bp	0.523
k127_1349299_12	11487	13028	1	18027_12	00	GTG	GGxGG	5-10bp	0.540
k127_1349299_13	13094	13588	1	18027_13	00	ATG	AGGA	5-10bp	0.525
k127_1349299_14	13596	14564	-1	18027_14	00	ATG	None	None	0.566
k127_1349299_15	14575	15015	-1	18027_15	01	Edge	None	None	0.551
k127_1349341_1	629	739	-1	18028_1	00	ATG	TAA	11bp	0.198
k127_1349458_1	2	649	1	18029_1	10	Edge	None	None	0.330
k127_1349458_2	855	1124	1	18029_2	01	ATG	GGA/GAG/AGG	5-10bp	0.326
k127_1349529_1	2	544	-1	18030_1	10	ATG	None	None	0.641
k127_1349529_2	541	1431	-1	18030_2	00	ATG	GGAG/GAGG	5-10bp	0.605
k127_1349529_3	1428	1691	-1	18030_3	00	ATG	GGAG/GAGG	5-10bp	0.595
k127_1349529_4	1886	4750	1	18030_4	00	ATG	None	None	0.589
k127_1349567_1	1	1416	-1	18031_1	11	Edge	None	None	0.351
k127_1349652_1	67	474	-1	18032_1	00	ATG	AATAA	3bp	0.331
k127_1349652_2	478	1167	-1	18032_2	00	ATG	AATAA	6bp	0.335
k127_1349652_3	1170	1292	-1	18032_3	01	Edge	None	None	0.390
k127_1349714_1	3	1331	1	18033_1	10	Edge	None	None	0.491
k127_1349714_2	1371	1490	1	18033_2	01	ATG	GGA/GAG/AGG	5-10bp	0.600
k127_1349739_1	3	272	1	18034_1	10	Edge	None	None	0.544
k127_1349739_2	162	602	-1	18034_2	00	ATG	AATAA	5bp	0.465
k127_1349739_3	703	1719	1	18034_3	00	ATG	AAAA	9bp	0.428
k127_1349739_4	1774	1902	1	18034_4	01	ATG	AAAA	14bp	0.372
k127_1349842_1	220	1380	-1	18035_1	01	Edge	None	None	0.184
k127_1350044_1	3	1151	1	18036_1	10	Edge	None	None	0.517
k127_1350044_2	1189	2418	-1	18036_2	00	ATG	None	None	0.489
k127_1350044_3	2671	2907	-1	18036_3	00	TTG	None	None	0.414
k127_1350044_4	2930	4105	-1	18036_4	00	ATG	AGGTG	6bp	0.524
k127_1350044_5	4132	4875	-1	18036_5	00	ATG	None	None	0.524
k127_1350044_6	4882	5922	-1	18036_6	00	ATG	None	None	0.485
k127_1350044_7	5941	6828	-1	18036_7	00	ATG	None	None	0.500
k127_1350044_8	6941	7432	-1	18036_8	00	ATG	None	None	0.530
k127_1350044_9	7437	9026	-1	18036_9	00	ATG	None	None	0.505
k127_1350044_10	9079	10113	-1	18036_10	01	Edge	None	None	0.509
k127_1350148_1	1	825	1	18037_1	10	Edge	None	None	0.537
k127_1350148_2	838	1869	1	18037_2	01	ATG	None	None	0.547
k127_1350190_1	29	1303	-1	18038_1	00	ATG	None	None	0.165
k127_1350190_2	1484	1663	1	18038_2	01	ATG	None	None	0.167
k127_1350207_1	133	633	1	18039_1	00	ATG	GGAG/GAGG	5-10bp	0.553
k127_1350207_2	714	998	1	18039_2	00	ATG	AGGAGG	5-10bp	0.523
k127_1350207_3	1078	2199	1	18039_3	00	ATG	GGAGG	3-4bp	0.513
k127_1350207_4	2196	3317	1	18039_4	00	ATG	None	None	0.562
k127_1350304_1	2	1606	-1	18040_1	10	ATG	None	None	0.194
k127_1350304_2	1774	1932	1	18040_2	00	ATG	None	None	0.151
k127_1350304_3	1983	2144	1	18040_3	01	ATG	None	None	0.198
k127_1350579_1	1	333	1	18041_1	10	Edge	None	None	0.411
k127_1350579_2	488	1000	1	18041_2	01	ATG	AGGAGG	5-10bp	0.415
k127_1350653_1	155	2578	-1	18042_1	00	ATG	None	None	0.205
k127_1350760_1	1	408	1	18043_1	10	Edge	None	None	0.515
k127_1350760_2	390	701	-1	18043_2	00	ATG	None	None	0.446
k127_1350760_3	716	997	-1	18043_3	00	ATG	None	None	0.479
k127_1350760_4	984	1391	-1	18043_4	00	ATG	AAAA	14bp	0.409
k127_1350760_5	1378	1557	-1	18043_5	01	Edge	None	None	0.461
k127_1350852_1	2	1231	1	18044_1	10	Edge	None	None	0.474
k127_1350852_2	1269	1391	1	18044_2	01	ATG	TAA	11bp	0.593
k127_1350886_1	3	161	-1	18045_1	10	ATG	None	None	0.547
k127_1350886_2	682	1350	1	18045_2	01	ATG	AAAAAA	13bp	0.477
k127_1350957_1	583	2151	-1	18046_1	00	ATG	None	None	0.586
k127_1350957_2	2189	3001	-1	18046_2	00	ATG	None	None	0.576
k127_1350957_3	3221	3616	-1	18046_3	01	Edge	None	None	0.563
k127_1351068_1	1	690	1	18047_1	10	Edge	None	None	0.542
k127_1351068_2	761	1309	1	18047_2	01	ATG	None	None	0.526
k127_1351084_1	203	604	-1	18048_1	00	ATG	None	None	0.274
k127_1351084_2	986	1132	-1	18048_2	00	ATG	None	None	0.272
k127_1351084_3	1191	1289	-1	18048_3	01	Edge	None	None	0.333
k127_1351127_1	2	913	-1	18049_1	10	ATG	AAA	4bp	0.450
k127_1351127_2	914	2107	-1	18049_2	00	ATG	TATAA	4bp	0.408
k127_1351127_3	2112	3239	-1	18049_3	00	ATG	AAGAA	14bp	0.470
k127_1351127_4	3236	5701	-1	18049_4	00	ATG	TAAA	7bp	0.433
k127_1351127_5	5719	7479	-1	18049_5	00	ATG	AATAA	6bp	0.395
k127_1351127_6	7575	8057	-1	18049_6	00	ATG	AAAAA	7bp	0.377
k127_1351127_7	8054	9178	-1	18049_7	00	GTG	TAAAAA	15bp	0.367
k127_1351127_8	9252	10025	1	18049_8	00	ATG	TAA	11bp	0.434
k127_1351127_9	10099	11469	1	18049_9	00	ATG	AAAA	14bp	0.417
k127_1351127_10	11479	12456	1	18049_10	00	ATG	TAA	14bp	0.446
k127_1351127_11	12590	14116	1	18049_11	00	ATG	TAAA	13bp	0.490
k127_1351127_12	14122	14355	1	18049_12	00	ATG	TAAA	11bp	0.470
k127_1351127_13	14352	14621	1	18049_13	00	ATG	AAA	5bp	0.370
k127_1351127_14	14658	15686	1	18049_14	00	ATG	AAA	12bp	0.488
k127_1351127_15	15744	15980	1	18049_15	00	ATG	TAAA	11bp	0.489
k127_1351127_16	16020	16514	1	18049_16	00	ATG	TAAA	8bp	0.505
k127_1351127_17	16530	17066	1	18049_17	00	ATG	TAA	11bp	0.473
k127_1351127_18	17077	18441	1	18049_18	01	ATG	TAAAAA	7bp	0.532
k127_1351150_1	93	1388	1	18050_1	01	ATG	None	None	0.251
k127_1351239_1	2	388	-1	18051_1	10	ATG	AAAA	14bp	0.481
k127_1351239_2	430	939	-1	18051_2	00	ATG	TAAAA	12bp	0.459
k127_1351239_3	962	1099	-1	18051_3	01	Edge	None	None	0.326
k127_1351333_1	2	85	1	18052_1	10	Edge	None	None	0.571
k127_1351333_2	127	603	1	18052_2	00	ATG	GGAG/GAGG	5-10bp	0.635
k127_1351333_3	784	1614	1	18052_3	00	ATG	None	None	0.657
k127_1351333_4	1830	1955	1	18052_4	01	ATG	GGA/GAG/AGG	5-10bp	0.532
k127_1351516_1	101	604	-1	18053_1	00	ATG	TAAA	13bp	0.486
k127_1351516_2	831	1043	1	18053_2	00	ATG	TAAA	11bp	0.469
k127_1351516_3	1049	1135	1	18053_3	01	ATG	AATAA	5bp	0.425
k127_1351618_1	3	1610	-1	18054_1	10	TTG	None	None	0.201
k127_1351618_2	1603	1764	-1	18054_2	00	ATG	GGA/GAG/AGG	5-10bp	0.247
k127_1351676_1	1	2250	-1	18055_1	10	ATG	AAAAA	11bp	0.228
k127_1351891_1	3	1811	1	18056_1	11	Edge	None	None	0.572
k127_1352169_1	220	510	-1	18057_1	00	ATG	GGAGG	5-10bp	0.258
k127_1352169_2	500	1624	-1	18057_2	01	Edge	None	None	0.280
k127_1352354_1	98	346	-1	18058_1	00	ATG	None	None	0.454
k127_1352354_2	346	1668	-1	18058_2	00	ATG	AGGAG	5-10bp	0.490
k127_1352478_1	219	1046	1	18059_1	01	ATG	TAA	11bp	0.465
k127_1352608_1	3	479	-1	18060_1	10	ATG	GGAG/GAGG	5-10bp	0.260
k127_1352608_2	479	1165	-1	18060_2	00	ATG	GGAG/GAGG	5-10bp	0.307
k127_1352608_3	1152	1961	-1	18060_3	00	ATG	GGA/GAG/AGG	5-10bp	0.279
k127_1352608_4	2222	5560	1	18060_4	00	ATG	GGAGG	3-4bp	0.347
k127_1352608_5	5649	6506	1	18060_5	01	ATG	None	None	0.286
k127_1352618_1	2	196	-1	18061_1	10	ATG	AAAA	13bp	0.451
k127_1352618_2	298	732	-1	18061_2	00	ATG	TAA	4bp	0.524
k127_1352618_3	737	1171	-1	18061_3	00	ATG	TAAAAA	3bp	0.510
k127_1352618_4	1178	1390	-1	18061_4	00	ATG	TAAA	11bp	0.512
k127_1352618_5	1371	1469	-1	18061_5	01	Edge	None	None	0.414
k127_1352687_1	3	311	-1	18062_1	10	ATG	GGAG/GAGG	5-10bp	0.408
k127_1352687_2	422	1468	1	18062_2	00	ATG	None	None	0.333
k127_1352687_3	1513	1668	-1	18062_3	01	Edge	None	None	0.327
k127_1352886_1	3	257	1	18063_1	10	Edge	None	None	0.231
k127_1352886_2	254	403	1	18063_2	00	ATG	AGGAG	5-10bp	0.193
k127_1352886_3	651	893	1	18063_3	00	ATG	None	None	0.226
k127_1352886_4	903	1142	1	18063_4	01	ATG	AGGAG	5-10bp	0.275
k127_1352964_1	331	639	1	18064_1	00	TTG	None	None	0.550
k127_1352964_2	712	942	1	18064_2	00	TTG	None	None	0.463
k127_1353012_1	3	629	-1	18065_1	10	ATG	None	None	0.550
k127_1353012_2	756	1424	1	18065_2	01	ATG	None	None	0.523
k127_1353061_1	1	483	1	18066_1	10	Edge	None	None	0.437
k127_1353061_2	555	1013	1	18066_2	00	ATG	AGGA	5-10bp	0.373
k127_1353061_3	1264	1743	1	18066_3	00	ATG	AGGAG	5-10bp	0.398
k127_1353061_4	1941	2240	1	18066_4	01	ATG	AGGAG	5-10bp	0.423
k127_1353151_1	3	596	-1	18067_1	10	ATG	TAAAAA	12bp	0.463
k127_1353151_2	851	1720	1	18067_2	00	ATG	None	None	0.420
k127_1353151_3	1722	2792	-1	18067_3	00	ATG	TAA	11bp	0.402
k127_1353184_1	55	309	1	18068_1	00	TTG	3Base/5BMM	13-15bp	0.502
k127_1353184_2	488	1330	1	18068_2	00	TTG	GGA/GAG/AGG	5-10bp	0.452
k127_1353184_3	1417	1779	1	18068_3	00	ATG	AGGA	5-10bp	0.408
k127_1353184_4	1867	2139	-1	18068_4	01	Edge	None	None	0.432
k127_1353186_1	175	1413	-1	18069_1	01	Edge	None	None	0.202
k127_1353190_1	187	1458	-1	18070_1	01	Edge	None	None	0.189
k127_1353210_1	1	102	-1	18071_1	10	TTG	GGxGG	5-10bp	0.461
k127_1353210_2	160	1338	-1	18071_2	01	Edge	None	None	0.403
k127_1353247_1	2	937	-1	18072_1	10	ATG	AAAA	15bp	0.521
k127_1353247_2	1067	2227	1	18072_2	01	ATG	AAAA	15bp	0.508
k127_1353272_1	2	592	-1	18073_1	10	ATG	None	None	0.582
k127_1353272_2	669	1700	1	18073_2	00	ATG	None	None	0.573
k127_1353272_3	1700	2557	1	18073_3	01	ATG	AGxAG	5-10bp	0.577
k127_1353447_1	3	638	1	18074_1	10	Edge	None	None	0.321
k127_1353447_2	707	1390	1	18074_2	01	ATG	AGGAG	5-10bp	0.200
k127_1353467_1	17	244	-1	18075_1	00	ATG	TAAAAA	8bp	0.404
k127_1353467_2	618	1559	-1	18075_2	00	ATG	TAA	5bp	0.364
k127_1353467_3	1759	2565	-1	18075_3	00	ATG	TAA	11bp	0.395
k127_1353467_4	2566	3069	-1	18075_4	00	ATG	AAA	10bp	0.425
k127_1353467_5	3129	3575	-1	18075_5	00	ATG	TAA	9bp	0.468
k127_1353467_6	3585	4283	-1	18075_6	00	ATG	TATAA	3bp	0.495
k127_1353467_7	4294	4653	-1	18075_7	00	ATG	AATAA	10bp	0.475
k127_1353467_8	4668	5339	-1	18075_8	01	Edge	None	None	0.440
k127_1353678_1	18	1556	1	18076_1	00	ATG	AGGA	5-10bp	0.350
k127_1353707_1	2	556	-1	18077_1	10	ATG	None	None	0.348
k127_1353707_2	572	1135	-1	18077_2	01	Edge	None	None	0.367
k127_1353764_1	1	393	1	18078_1	10	Edge	None	None	0.608
k127_1353764_2	395	1750	-1	18078_2	00	ATG	None	None	0.594
k127_1353764_3	1812	2306	-1	18078_3	00	ATG	None	None	0.566
k127_1353764_4	2310	3104	-1	18078_4	00	ATG	None	None	0.574
k127_1353791_1	2	289	1	18079_1	10	Edge	None	None	0.597
k127_1353791_2	314	1444	-1	18079_2	00	ATG	None	None	0.603
k127_1353791_3	1441	1914	-1	18079_3	00	ATG	None	None	0.513
k127_1353791_4	2103	2819	-1	18079_4	00	ATG	None	None	0.583
k127_1353791_5	3156	3458	1	18079_5	01	ATG	AGGA	5-10bp	0.568
k127_1353793_1	142	1059	1	18080_1	01	ATG	TAA	12bp	0.222
k127_1353806_1	1	828	-1	18081_1	10	GTG	AGGAG	5-10bp	0.373
k127_1353806_2	1070	1408	1	18081_2	01	ATG	None	None	0.351
k127_1353819_1	1	267	-1	18082_1	10	ATG	None	None	0.404
k127_1353819_2	340	1488	1	18082_2	00	ATG	None	None	0.368
k127_1353819_3	1499	2755	1	18082_3	00	ATG	AGGA	5-10bp	0.362
k127_1353820_1	2	499	-1	18083_1	10	ATG	TAA	3bp	0.482
k127_1353820_2	503	1069	-1	18083_2	01	Edge	None	None	0.453
k127_1353826_1	3	158	1	18084_1	10	Edge	None	None	0.179
k127_1353826_2	287	3004	-1	18084_2	01	Edge	None	None	0.232
k127_1353882_1	3	356	1	18085_1	10	Edge	None	None	0.489
k127_1353882_2	431	1237	1	18085_2	01	ATG	TAA	11bp	0.416
k127_1354031_1	47	244	-1	18086_1	00	ATG	AAAA	12bp	0.419
k127_1354031_2	309	881	-1	18086_2	00	ATG	TAA	10bp	0.482
k127_1354031_3	948	1571	-1	18086_3	01	Edge	None	None	0.502
k127_1354067_1	3	62	-1	18087_1	10	ATG	None	None	0.400
k127_1354067_2	63	896	-1	18087_2	00	ATG	AATAA	14bp	0.501
k127_1354067_3	1503	2096	-1	18087_3	00	ATG	None	None	0.524
k127_1354067_4	2114	3172	-1	18087_4	01	Edge	None	None	0.545
k127_1354131_1	2	808	1	18088_1	10	Edge	None	None	0.172
k127_1354320_1	3	1664	1	18089_1	11	Edge	None	None	0.247
k127_1354500_1	2	166	-1	18090_1	10	ATG	GGA/GAG/AGG	5-10bp	0.388
k127_1354500_2	264	1664	-1	18090_2	00	ATG	GGAG/GAGG	5-10bp	0.383
k127_1354500_3	1667	4537	-1	18090_3	00	TTG	GGAG/GAGG	5-10bp	0.389
k127_1354500_4	4534	6381	-1	18090_4	00	ATG	AGGAGG	5-10bp	0.395
k127_1354500_5	6368	8350	-1	18090_5	00	ATG	GGA/GAG/AGG	5-10bp	0.374
k127_1354500_6	8386	9585	-1	18090_6	00	ATG	GGAGG	5-10bp	0.398
k127_1354500_7	9640	9864	-1	18090_7	00	ATG	AGxAGG/AGGxGG	5-10bp	0.471
k127_1354500_8	10011	11006	-1	18090_8	01	Edge	None	None	0.521
k127_1354620_1	2	1885	1	18091_1	11	Edge	None	None	0.539
k127_1354721_1	1	561	1	18092_1	10	Edge	None	None	0.385
k127_1354721_2	503	1162	1	18092_2	01	GTG	GGA/GAG/AGG	11-12bp	0.391
k127_1354724_1	3	224	-1	18093_1	10	ATG	None	None	0.351
k127_1354724_2	336	1529	1	18093_2	01	ATG	AGGAG	5-10bp	0.334
k127_1354765_1	3	1388	1	18094_1	10	Edge	None	None	0.400
k127_1354851_1	184	1896	1	18095_1	00	ATG	None	None	0.262
k127_1354876_1	1	1959	-1	18096_1	11	Edge	None	None	0.387
k127_1355001_1	2	1162	1	18097_1	11	Edge	None	None	0.533
k127_1355201_1	3	458	1	18098_1	10	Edge	None	None	0.265
k127_1355201_2	520	1122	1	18098_2	01	ATG	None	None	0.302
k127_1355314_1	51	1406	-1	18099_1	01	Edge	None	None	0.480
k127_1355316_1	3	362	-1	18100_1	10	ATG	None	None	0.611
k127_1355316_2	435	974	-1	18100_2	00	ATG	None	None	0.598
k127_1355316_3	1000	1425	-1	18100_3	01	Edge	None	None	0.613
k127_1355348_1	2	472	1	18101_1	10	Edge	None	None	0.556
k127_1355348_2	494	1474	1	18101_2	01	ATG	None	None	0.547
k127_1355447_1	3	1256	-1	18102_1	11	Edge	None	None	0.556
k127_1355726_1	3	1049	1	18103_1	11	Edge	None	None	0.220
k127_1355819_1	338	1015	1	18104_1	00	ATG	None	None	0.577
k127_1355819_2	1191	1718	1	18104_2	01	ATG	None	None	0.576
k127_1355824_1	337	1743	-1	18105_1	01	Edge	None	None	0.333
k127_1355950_1	1	246	1	18106_1	10	Edge	None	None	0.508
k127_1355950_2	274	4749	1	18106_2	00	ATG	None	None	0.520
k127_1355950_3	4823	5140	1	18106_3	00	ATG	None	None	0.528
k127_1355950_4	5137	5631	1	18106_4	00	ATG	GGA/GAG/AGG	5-10bp	0.582
k127_1355950_5	5621	6172	-1	18106_5	00	ATG	None	None	0.565
k127_1355950_6	6306	7988	1	18106_6	00	ATG	None	None	0.542
k127_1355950_7	8090	8155	-1	18106_7	01	Edge	None	None	0.576
k127_1355955_1	3	1121	-1	18107_1	11	Edge	None	None	0.531
k127_1356007_1	2	811	-1	18108_1	10	TTG	AGGAG	5-10bp	0.449
k127_1356007_2	831	1334	-1	18108_2	00	TTG	3Base/5BMM	13-15bp	0.454
k127_1356007_3	1604	2998	-1	18108_3	00	ATG	AGxAGG/AGGxGG	5-10bp	0.479
k127_1356007_4	3008	3931	-1	18108_4	00	GTG	GGA/GAG/AGG	5-10bp	0.455
k127_1356007_5	3941	4093	-1	18108_5	01	Edge	None	None	0.431
k127_1356108_1	1	813	-1	18109_1	10	GTG	GGAGG	5-10bp	0.498
k127_1356268_1	70	1125	1	18110_1	00	ATG	None	None	0.252
k127_1356357_1	3	293	1	18111_1	10	Edge	None	None	0.313
k127_1356357_2	431	1192	1	18111_2	00	ATG	AGGA	5-10bp	0.375
k127_1356357_3	1195	2514	1	18111_3	01	ATG	AGGAG	5-10bp	0.291
k127_1356388_1	2	1342	1	18112_1	11	Edge	None	None	0.386
k127_1356455_1	2	127	-1	18113_1	10	ATG	None	None	0.452
k127_1356455_2	155	832	1	18113_2	00	ATG	AAA	15bp	0.506
k127_1356455_3	829	1629	1	18113_3	01	ATG	None	None	0.497
k127_1356567_1	3	1166	1	18114_1	11	Edge	None	None	0.566
k127_1356623_1	2	1186	1	18115_1	10	Edge	None	None	0.183
k127_1356623_2	1346	1666	-1	18115_2	01	Edge	None	None	0.255
k127_1356680_1	243	1502	-1	18116_1	00	ATG	AGxAGG/AGGxGG	5-10bp	0.419
k127_1356730_1	2	349	1	18117_1	10	Edge	None	None	0.221
k127_1356730_2	439	1524	1	18117_2	01	ATG	GGAG/GAGG	5-10bp	0.243
k127_1356739_1	2	2494	1	18118_1	11	Edge	None	None	0.322
k127_1356868_1	1	1128	1	18119_1	10	Edge	None	None	0.435
k127_1356868_2	1468	1638	1	18119_2	01	ATG	GGAGG	5-10bp	0.509
k127_1356964_1	140	508	1	18120_1	00	ATG	AGGAGG	5-10bp	0.458
k127_1356964_2	519	932	1	18120_2	00	ATG	4Base/6BMM	13-15bp	0.490
k127_1356964_3	1197	1478	1	18120_3	01	ATG	AGGAGG	5-10bp	0.557
k127_1357028_1	2	211	1	18121_1	10	Edge	None	None	0.471
k127_1357028_2	194	826	-1	18121_2	00	ATG	AGGAG	5-10bp	0.308
k127_1357028_3	874	1230	-1	18121_3	01	Edge	None	None	0.423
k127_1357053_1	103	1533	-1	18122_1	01	Edge	None	None	0.198
k127_1357062_1	3	1298	1	18123_1	11	Edge	None	None	0.583
k127_1357227_1	2	436	-1	18124_1	10	ATG	AGGAG	5-10bp	0.303
k127_1357227_2	738	923	1	18124_2	00	ATG	GGA/GAG/AGG	5-10bp	0.312
k127_1357227_3	924	3218	1	18124_3	00	TTG	None	None	0.366
k127_1357227_4	3220	4002	1	18124_4	00	ATG	GGA/GAG/AGG	5-10bp	0.309
k127_1357227_5	4298	4783	1	18124_5	01	ATG	None	None	0.333
k127_1357452_1	2	724	-1	18125_1	10	ATG	GGAG/GAGG	5-10bp	0.317
k127_1357452_2	726	1010	-1	18125_2	01	Edge	None	None	0.302
k127_1357461_1	3	548	-1	18126_1	10	ATG	None	None	0.579
k127_1357461_2	578	1294	-1	18126_2	00	ATG	None	None	0.526
k127_1357461_3	1281	4385	-1	18126_3	00	ATG	None	None	0.524
k127_1357461_4	4363	5031	-1	18126_4	00	ATG	None	None	0.531
k127_1357478_1	2	2188	1	18127_1	11	Edge	None	None	0.360
k127_1357556_1	3	131	-1	18128_1	10	ATG	TAAA	15bp	0.519
k127_1357556_2	332	934	1	18128_2	00	ATG	TAA	15bp	0.498
k127_1357556_3	939	6929	1	18128_3	01	TTG	AACAA	13bp	0.499
k127_1357816_1	3	467	1	18129_1	10	Edge	None	None	0.389
k127_1357816_2	697	1164	1	18129_2	01	ATG	GGAGG	5-10bp	0.440
k127_1358135_1	3	98	1	18130_1	10	Edge	None	None	0.521
k127_1358135_2	116	910	1	18130_2	00	ATG	None	None	0.469
k127_1358135_3	1537	2013	-1	18130_3	00	ATG	None	None	0.470
k127_1358135_4	2016	2912	-1	18130_4	01	Edge	None	None	0.574
k127_1358238_1	235	381	1	18131_1	00	ATG	None	None	0.252
k127_1358238_2	378	635	1	18131_2	00	TTG	None	None	0.271
k127_1358238_3	652	963	1	18131_3	00	TTG	None	None	0.298
k127_1358376_1	3	164	1	18132_1	10	Edge	None	None	0.562
k127_1358376_2	381	884	-1	18132_2	00	GTG	GGA/GAG/AGG	5-10bp	0.488
k127_1358376_3	1001	1615	-1	18132_3	00	ATG	GGAGG	5-10bp	0.431
k127_1358376_4	1669	2043	-1	18132_4	00	ATG	AGGAGG	5-10bp	0.480
k127_1358376_5	2108	2467	-1	18132_5	01	Edge	None	None	0.336
k127_1358392_1	2	1624	-1	18133_1	11	Edge	None	None	0.560
k127_1358463_1	2	886	-1	18134_1	10	ATG	TAAAA	13bp	0.418
k127_1358463_2	895	1638	-1	18134_2	00	ATG	TAA	12bp	0.417
k127_1358463_3	1643	2200	-1	18134_3	00	ATG	None	None	0.452
k127_1358463_4	2204	2989	-1	18134_4	01	Edge	None	None	0.469
k127_1358590_1	1	144	1	18135_1	10	Edge	None	None	0.354
k127_1358590_2	87	254	1	18135_2	00	ATG	AGGA	5-10bp	0.345
k127_1358590_3	388	915	1	18135_3	00	ATG	AGGAG	5-10bp	0.413
k127_1358590_4	982	1779	1	18135_4	00	TTG	GGAGG	5-10bp	0.427
k127_1358647_1	94	1203	1	18136_1	00	ATG	AAAAA	14bp	0.452
k127_1358647_2	1208	1687	1	18136_2	00	ATG	None	None	0.473
k127_1358730_1	1	126	1	18137_1	10	Edge	None	None	0.571
k127_1358730_2	346	882	1	18137_2	00	ATG	GGAG/GAGG	5-10bp	0.564
k127_1358730_3	879	1568	1	18137_3	01	TTG	AGGAGG	5-10bp	0.607
k127_1358790_1	3	335	1	18138_1	10	Edge	None	None	0.495
k127_1358790_2	374	1828	1	18138_2	01	ATG	TAAAA	3bp	0.469
k127_1358841_1	3	1535	-1	18139_1	10	ATG	GGAG/GAGG	5-10bp	0.442
k127_1358841_2	1568	2149	-1	18139_2	01	Edge	None	None	0.433
k127_1358886_1	2	1138	1	18140_1	11	Edge	None	None	0.343
k127_1359107_1	1	252	1	18141_1	10	Edge	None	None	0.429
k127_1359107_2	549	785	1	18141_2	00	ATG	AATAA	7bp	0.388
k127_1359207_1	1	876	-1	18142_1	10	TTG	AGGA	5-10bp	0.453
k127_1359207_2	857	1363	-1	18142_2	01	Edge	None	None	0.442
k127_1359215_1	1	75	1	18143_1	10	Edge	None	None	0.240
k127_1359215_2	196	612	1	18143_2	00	ATG	TAAA	7bp	0.252
k127_1359215_3	950	1012	1	18143_3	01	ATG	TAA	11bp	0.381
k127_1359318_1	3	383	1	18144_1	10	Edge	None	None	0.517
k127_1359318_2	846	1049	1	18144_2	00	ATG	TATAA	4bp	0.475
k127_1359318_3	1115	2692	1	18144_3	00	ATG	TAA	11bp	0.444
k127_1359318_4	2909	3148	1	18144_4	01	ATG	AATAA	10bp	0.588
k127_1359458_1	3	1403	-1	18145_1	11	Edge	None	None	0.655
k127_1359512_1	3	182	-1	18146_1	10	ATG	TAA	11bp	0.467
k127_1359512_2	355	1242	-1	18146_2	00	ATG	AAAA	6bp	0.527
k127_1359512_3	1346	1717	1	18146_3	01	ATG	TAAA	12bp	0.565
k127_1359593_1	3	167	-1	18147_1	10	ATG	AGGAG	5-10bp	0.303
k127_1359593_2	280	1050	-1	18147_2	00	ATG	GGA/GAG/AGG	5-10bp	0.256
k127_1359593_3	1058	1345	-1	18147_3	01	Edge	None	None	0.299
k127_1359650_1	3	1205	1	18148_1	11	Edge	None	None	0.313
k127_1359693_1	2	346	-1	18149_1	10	ATG	None	None	0.481
k127_1359693_2	330	635	-1	18149_2	00	ATG	None	None	0.441
k127_1359693_3	867	1127	-1	18149_3	00	ATG	AAA	15bp	0.433
k127_1359693_4	1285	1698	-1	18149_4	01	Edge	None	None	0.606
k127_1359768_1	1	366	1	18150_1	10	Edge	None	None	0.432
k127_1359768_2	323	4006	-1	18150_2	00	ATG	GGAG/GAGG	5-10bp	0.418
k127_1359768_3	4009	6051	-1	18150_3	00	ATG	None	None	0.413
k127_1359768_4	6459	6974	1	18150_4	01	ATG	None	None	0.403
k127_1359804_1	2	625	1	18151_1	10	Edge	None	None	0.482
k127_1359804_2	846	1322	-1	18151_2	00	ATG	AATAA	3bp	0.518
k127_1359804_3	1326	1529	-1	18151_3	01	Edge	None	None	0.480
k127_1359886_1	2	922	-1	18152_1	10	ATG	TAA	3bp	0.312
k127_1359886_2	870	1175	-1	18152_2	01	Edge	None	None	0.359
k127_1360145_1	3	476	-1	18153_1	10	ATG	None	None	0.392
k127_1360145_2	418	918	-1	18153_2	00	GTG	GGA/GAG/AGG	5-10bp	0.357
k127_1360145_3	925	1134	-1	18153_3	00	GTG	GGA/GAG/AGG	5-10bp	0.357
k127_1360253_1	2	1888	1	18154_1	10	Edge	None	None	0.612
k127_1360253_2	1945	2745	-1	18154_2	00	ATG	AGGAG	5-10bp	0.662
k127_1360253_3	2878	2979	-1	18154_3	01	Edge	None	None	0.559
k127_1360281_1	3	275	-1	18155_1	10	ATG	None	None	0.407
k127_1360281_2	325	567	-1	18155_2	00	ATG	None	None	0.329
k127_1360281_3	733	1116	-1	18155_3	01	Edge	None	None	0.344
k127_1360283_1	1	249	1	18156_1	10	Edge	None	None	0.494
k127_1360283_2	261	590	1	18156_2	00	ATG	AAA	14bp	0.473
k127_1360283_3	603	938	1	18156_3	00	ATG	None	None	0.438
k127_1360283_4	925	1347	1	18156_4	00	ATG	AAAA	14bp	0.572
k127_1360283_5	1341	1478	1	18156_5	01	ATG	None	None	0.565
k127_1360337_1	1	1047	-1	18157_1	10	ATG	GGAG/GAGG	5-10bp	0.293
k127_1360337_2	1047	3140	-1	18157_2	00	ATG	None	None	0.256
k127_1360337_3	3249	4616	1	18157_3	01	ATG	None	None	0.270
k127_1360407_1	37	1053	-1	18158_1	00	ATG	AGxAGG/AGGxGG	5-10bp	0.424
k127_1360407_2	1004	1102	-1	18158_2	01	Edge	None	None	0.374
k127_1360753_1	2	292	-1	18159_1	10	ATG	None	None	0.564
k127_1360753_2	350	1363	1	18159_2	01	ATG	None	None	0.618
k127_1360837_1	1	711	-1	18160_1	10	ATG	GGAG/GAGG	5-10bp	0.226
k127_1360837_2	795	1484	-1	18160_2	01	Edge	None	None	0.261
k127_1360840_1	1	270	1	18161_1	10	Edge	None	None	0.648
k127_1360840_2	286	1113	1	18161_2	01	ATG	GGAG/GAGG	5-10bp	0.634
k127_1360864_1	2	694	1	18162_1	10	Edge	None	None	0.270
k127_1360864_2	691	1389	1	18162_2	00	ATG	None	None	0.229
k127_1360910_1	177	1097	-1	18163_1	00	ATG	GGAG/GAGG	5-10bp	0.423
k127_1360910_2	1128	1436	-1	18163_2	00	ATG	GGA/GAG/AGG	5-10bp	0.382
k127_1360910_3	1461	1652	-1	18163_3	01	Edge	None	None	0.344
k127_1360984_1	3	1175	1	18164_1	10	Edge	None	None	0.650
k127_1360984_2	1181	1570	1	18164_2	01	ATG	None	None	0.621
k127_1361036_1	2	634	-1	18165_1	10	ATG	None	None	0.547
k127_1361036_2	848	2224	1	18165_2	01	GTG	None	None	0.535
k127_1361171_1	3	350	-1	18166_1	10	ATG	None	None	0.546
k127_1361171_2	399	1226	1	18166_2	01	ATG	None	None	0.591
k127_1361294_1	2	289	-1	18167_1	10	ATG	4Base/6BMM	13-15bp	0.580
k127_1361294_2	537	2051	1	18167_2	01	ATG	AGGAG	5-10bp	0.650
k127_1361386_1	2	646	-1	18168_1	10	ATG	GGAG/GAGG	5-10bp	0.327
k127_1361386_2	648	1181	-1	18168_2	00	ATG	None	None	0.404
k127_1361386_3	1214	1390	-1	18168_3	00	ATG	AGxAGG/AGGxGG	5-10bp	0.407
k127_1361386_4	1618	3030	1	18168_4	00	ATG	AGGAG	5-10bp	0.373
k127_1361386_5	3043	3126	1	18168_5	01	ATG	AGGAGG	5-10bp	0.357
k127_1361466_1	2	718	-1	18169_1	10	ATG	GGA/GAG/AGG	5-10bp	0.644
k127_1361466_2	715	1635	-1	18169_2	01	Edge	None	None	0.659
k127_1361504_1	2	838	1	18170_1	10	Edge	None	None	0.461
k127_1361504_2	878	1999	-1	18170_2	01	Edge	None	None	0.365
k127_1361712_1	3	572	1	18171_1	10	Edge	None	None	0.525
k127_1361712_2	587	1657	1	18171_2	00	ATG	TAAA	13bp	0.485
k127_1361712_3	1700	2800	1	18171_3	00	ATG	None	None	0.500
k127_1361712_4	2863	3738	1	18171_4	00	ATG	TAA	13bp	0.510
k127_1361712_5	3735	4244	1	18171_5	01	ATG	None	None	0.520
k127_1361850_1	1	138	-1	18172_1	10	ATG	GGAG/GAGG	5-10bp	0.449
k127_1361850_2	360	1853	-1	18172_2	00	ATG	AGGAGG	5-10bp	0.478
k127_1361850_3	1866	2306	-1	18172_3	00	ATG	GGAGG	5-10bp	0.442
k127_1361850_4	2325	3335	-1	18172_4	00	ATG	AGxAGG/AGGxGG	11-12bp	0.470
k127_1361850_5	3353	4858	-1	18172_5	01	Edge	None	None	0.458
k127_1361855_1	3	299	1	18173_1	10	Edge	None	None	0.444
k127_1361855_2	292	3192	1	18173_2	00	ATG	None	None	0.446
k127_1361855_3	3216	3809	1	18173_3	01	ATG	None	None	0.436
k127_1362214_1	2	445	-1	18174_1	10	ATG	GGAGG	5-10bp	0.243
k127_1362214_2	463	993	-1	18174_2	00	ATG	AGGAG	3-4bp	0.271
k127_1362351_1	298	498	1	18175_1	00	ATG	None	None	0.164
k127_1362351_2	541	663	1	18175_2	00	ATG	None	None	0.130
k127_1362351_3	1515	2042	-1	18175_3	01	Edge	None	None	0.170
k127_1362372_1	280	852	1	18176_1	00	ATG	GGAG/GAGG	5-10bp	0.415
k127_1362372_2	921	1082	1	18176_2	00	ATG	None	None	0.222
k127_1362372_3	1246	6387	1	18176_3	00	ATG	AGGAG	5-10bp	0.359
k127_1362372_4	6483	7259	1	18176_4	00	ATG	GGA/GAG/AGG	5-10bp	0.337
k127_1362372_5	7256	7843	1	18176_5	00	ATG	GGAG/GAGG	5-10bp	0.318
k127_1362372_6	7849	8352	1	18176_6	00	ATG	GGA/GAG/AGG	5-10bp	0.302
k127_1362372_7	8363	9085	1	18176_7	00	ATG	None	None	0.274
k127_1362372_8	9113	10012	1	18176_8	00	ATG	GGAG/GAGG	5-10bp	0.246
k127_1362372_9	10005	11441	1	18176_9	00	ATG	GGAG/GAGG	5-10bp	0.234
k127_1362372_10	11452	12417	1	18176_10	00	ATG	AGGAG	5-10bp	0.286
k127_1362372_11	12502	13620	1	18176_11	00	ATG	None	None	0.361
k127_1362372_12	13636	15402	1	18176_12	00	ATG	AGGA	5-10bp	0.377
k127_1362372_13	15424	18042	1	18176_13	00	ATG	GGA/GAG/AGG	5-10bp	0.371
k127_1362372_14	18079	18534	1	18176_14	00	ATG	None	None	0.353
k127_1362372_15	18535	18852	1	18176_15	00	ATG	AGGAG	5-10bp	0.318
k127_1362372_16	18865	19497	1	18176_16	00	ATG	GGA/GAG/AGG	5-10bp	0.404
k127_1362372_17	19717	21606	1	18176_17	00	ATG	GGA/GAG/AGG	5-10bp	0.358
k127_1362372_18	21628	21864	1	18176_18	00	ATG	None	None	0.270
k127_1362372_19	21867	22271	1	18176_19	00	ATG	GGAG/GAGG	5-10bp	0.286
k127_1362372_20	22335	22796	1	18176_20	00	GTG	AGGAG	5-10bp	0.381
k127_1362372_21	22855	24207	-1	18176_21	00	ATG	None	None	0.319
k127_1362372_22	24270	25205	-1	18176_22	00	ATG	None	None	0.318
k127_1362372_23	25205	25342	-1	18176_23	01	Edge	None	None	0.312
k127_1362442_1	3	569	-1	18177_1	10	GTG	TAA	11bp	0.287
k127_1362442_2	608	1471	-1	18177_2	01	Edge	None	None	0.375
k127_1362549_1	3	908	-1	18178_1	10	ATG	GGAG/GAGG	5-10bp	0.478
k127_1362549_2	945	2582	-1	18178_2	00	ATG	AGGAG/GGAGG	11-12bp	0.480
k127_1362549_3	2739	3137	-1	18178_3	00	ATG	GGAGG	5-10bp	0.491
k127_1362549_4	3322	4464	-1	18178_4	00	ATG	GGA/GAG/AGG	11-12bp	0.473
k127_1362549_5	4439	5605	-1	18178_5	00	ATG	GGA/GAG/AGG	5-10bp	0.466
k127_1362549_6	5617	7146	-1	18178_6	00	ATG	None	None	0.477
k127_1362549_7	7439	8881	1	18178_7	00	ATG	GGxGG	5-10bp	0.464
k127_1362549_8	8910	10400	1	18178_8	00	ATG	AGGAG	5-10bp	0.474
k127_1362549_9	10413	11894	1	18178_9	00	ATG	GGAG/GAGG	5-10bp	0.493
k127_1362549_10	11911	12555	1	18178_10	00	ATG	AGGAGG	5-10bp	0.493
k127_1362549_11	12593	13690	1	18178_11	00	ATG	GGAGG	5-10bp	0.515
k127_1362569_1	408	797	-1	18179_1	00	TTG	None	None	0.474
k127_1362569_2	845	1429	-1	18179_2	00	ATG	AATAA	13bp	0.492
k127_1362682_1	1	111	1	18180_1	10	Edge	None	None	0.234
k127_1362682_2	122	493	-1	18180_2	00	ATG	AGGAG/GGAGG	11-12bp	0.247
k127_1362682_3	601	1131	1	18180_3	01	ATG	AGxAGG/AGGxGG	5-10bp	0.232
k127_1362684_1	2	76	-1	18181_1	10	ATG	TAAA	12bp	0.413
k127_1362684_2	666	1151	1	18181_2	01	ATG	TAAA	11bp	0.500
k127_1362702_1	3	68	-1	18182_1	10	ATG	GGAG/GAGG	5-10bp	0.409
k127_1362702_2	580	1812	1	18182_2	00	ATG	AGxAGG/AGGxGG	11-12bp	0.563
k127_1362702_3	1942	2583	1	18182_3	00	ATG	GGA/GAG/AGG	5-10bp	0.576
k127_1362702_4	2589	2813	-1	18182_4	00	TTG	GGAGG	5-10bp	0.529
k127_1362829_1	2	1009	1	18183_1	11	Edge	None	None	0.634
k127_1362866_1	1	1185	1	18184_1	10	Edge	None	None	0.460
k127_1362866_2	1182	1721	1	18184_2	01	ATG	GGA/GAG/AGG	5-10bp	0.428
k127_1362898_1	2	283	1	18185_1	10	Edge	None	None	0.585
k127_1362898_2	280	786	1	18185_2	00	ATG	TAA	13bp	0.381
k127_1362898_3	841	1134	1	18185_3	00	ATG	AACAA	7bp	0.320
k127_1362898_4	1159	1419	1	18185_4	01	ATG	TAA	11bp	0.460
k127_1362904_1	61	801	-1	18186_1	00	ATG	AACAA	8bp	0.484
k127_1362904_2	876	1517	-1	18186_2	00	ATG	AAAA	15bp	0.519
k127_1362904_3	1519	1836	-1	18186_3	01	Edge	None	None	0.428
k127_1362990_1	2	202	-1	18187_1	10	GTG	GGAGG	5-10bp	0.473
k127_1362990_2	240	749	-1	18187_2	00	ATG	AGGAGG	5-10bp	0.453
k127_1362990_3	904	1026	-1	18187_3	01	Edge	None	None	0.447
k127_1363017_1	1	834	1	18188_1	10	Edge	None	None	0.487
k127_1363017_2	857	1282	1	18188_2	01	ATG	TAAA	9bp	0.526
k127_1363035_1	144	1127	-1	18189_1	00	ATG	None	None	0.215
k127_1363485_1	1	1167	-1	18190_1	10	ATG	None	None	0.542
k127_1363485_2	1170	1670	-1	18190_2	00	GTG	GGAG/GAGG	5-10bp	0.505
k127_1363485_3	1663	2583	-1	18190_3	00	ATG	None	None	0.515
k127_1363485_4	2577	3035	-1	18190_4	00	ATG	None	None	0.490
k127_1363485_5	3206	3994	1	18190_5	01	TTG	None	None	0.515
k127_1363894_1	2	124	1	18191_1	10	Edge	None	None	0.480
k127_1363894_2	140	1327	-1	18191_2	01	Edge	None	None	0.477
k127_1364085_1	1	1317	1	18192_1	10	Edge	None	None	0.509
k127_1364085_2	1324	2568	1	18192_2	00	ATG	None	None	0.484
k127_1364144_1	3	1157	1	18193_1	10	Edge	None	None	0.546
k127_1364144_2	1173	2054	1	18193_2	00	GTG	None	None	0.501
k127_1364144_3	2163	2300	-1	18193_3	01	Edge	None	None	0.471
k127_1364173_1	3	275	1	18194_1	10	Edge	None	None	0.381
k127_1364173_2	666	977	-1	18194_2	00	ATG	GGAGG	5-10bp	0.410
k127_1364173_3	1207	1479	-1	18194_3	00	ATG	AGGAG	5-10bp	0.451
k127_1364184_1	3	878	1	18195_1	10	Edge	None	None	0.378
k127_1364184_2	1026	1316	1	18195_2	00	GTG	GGAGG	5-10bp	0.381
k127_1364298_1	193	744	1	18196_1	00	ATG	None	None	0.196
k127_1364309_1	3	182	1	18197_1	10	Edge	None	None	0.478
k127_1364309_2	179	1117	1	18197_2	00	ATG	None	None	0.536
k127_1364309_3	1114	1773	1	18197_3	01	ATG	None	None	0.538
k127_1364327_1	3	1208	1	18198_1	10	Edge	None	None	0.666
k127_1364327_2	1198	2310	1	18198_2	00	GTG	AGGAG	5-10bp	0.647
k127_1364327_3	2307	2798	1	18198_3	01	GTG	GGAGG	5-10bp	0.683
k127_1364486_1	456	782	1	18199_1	00	ATG	TAA	10bp	0.404
k127_1364486_2	1133	1396	1	18199_2	01	ATG	AATAA	10bp	0.326
k127_1364538_1	2	379	-1	18200_1	10	ATG	None	None	0.177
k127_1364538_2	424	2094	-1	18200_2	01	Edge	None	None	0.151
k127_1364540_1	6	635	-1	18201_1	00	ATG	None	None	0.275
k127_1364540_2	695	886	-1	18201_2	00	ATG	None	None	0.193
k127_1364540_3	1273	1791	-1	18201_3	00	ATG	None	None	0.335
k127_1364540_4	1890	2432	1	18201_4	01	ATG	AGGAG	5-10bp	0.320
k127_1364606_1	2	217	1	18202_1	10	Edge	None	None	0.287
k127_1364606_2	214	417	1	18202_2	00	ATG	GGA/GAG/AGG	5-10bp	0.270
k127_1364606_3	523	864	1	18202_3	00	ATG	None	None	0.363
k127_1364606_4	895	1056	1	18202_4	00	ATG	AGGA/GGAG/GAGG	11-12bp	0.204
k127_1364606_5	1148	1339	1	18202_5	01	ATG	AGGAG	5-10bp	0.318
k127_1364613_1	1	843	-1	18203_1	10	ATG	None	None	0.438
k127_1364613_2	870	1004	-1	18203_2	01	Edge	None	None	0.415
k127_1364633_1	1	1065	1	18204_1	11	Edge	None	None	0.628
k127_1364730_1	1	1014	1	18205_1	11	Edge	None	None	0.246
k127_1364749_1	1	162	1	18206_1	10	Edge	None	None	0.494
k127_1364749_2	159	1043	1	18206_2	00	ATG	AGGAG	5-10bp	0.505
k127_1364749_3	1030	2076	1	18206_3	01	ATG	3Base/5BMM	13-15bp	0.568
k127_1364783_1	1	1173	1	18207_1	10	Edge	None	None	0.407
k127_1364815_1	2	604	-1	18208_1	10	ATG	TAA	12bp	0.433
k127_1364815_2	964	1218	1	18208_2	00	ATG	TAAAAA	13bp	0.486
k127_1364815_3	1356	3332	1	18208_3	00	ATG	TAGAA	8bp	0.509
k127_1364815_4	3407	4081	-1	18208_4	00	ATG	TAAAA	12bp	0.495
k127_1364900_1	158	1123	-1	18209_1	00	ATG	None	None	0.498
k127_1364900_2	1338	1820	1	18209_2	00	ATG	None	None	0.530
k127_1364900_3	1823	2536	1	18209_3	00	ATG	None	None	0.548
k127_1364900_4	2560	5256	1	18209_4	00	ATG	AAA	14bp	0.514
k127_1364900_5	5264	6559	-1	18209_5	00	ATG	None	None	0.519
k127_1364900_6	6669	7388	1	18209_6	00	ATG	AACAA	15bp	0.465
k127_1364900_7	7385	7954	1	18209_7	00	ATG	None	None	0.502
k127_1364900_8	7947	8444	1	18209_8	00	ATG	None	None	0.470
k127_1364900_9	8504	9217	-1	18209_9	01	Edge	None	None	0.527
k127_1364927_1	2	514	1	18210_1	10	Edge	None	None	0.509
k127_1364927_2	666	2699	1	18210_2	00	ATG	None	None	0.487
k127_1364927_3	2960	4027	1	18210_3	00	ATG	None	None	0.516
k127_1364927_4	4103	5944	-1	18210_4	00	GTG	None	None	0.546
k127_1364927_5	6031	7119	-1	18210_5	00	ATG	None	None	0.514
k127_1364927_6	7261	8355	-1	18210_6	00	ATG	None	None	0.529
k127_1364927_7	8398	9417	-1	18210_7	00	ATG	None	None	0.571
k127_1364927_8	9414	10532	-1	18210_8	00	ATG	None	None	0.550
k127_1364927_9	10595	10801	-1	18210_9	01	Edge	None	None	0.560
k127_1364963_1	3	638	-1	18211_1	10	ATG	None	None	0.368
k127_1364963_2	799	1338	-1	18211_2	00	ATG	GGAG/GAGG	5-10bp	0.402
k127_1364963_3	1376	2635	-1	18211_3	00	ATG	GGAG/GAGG	5-10bp	0.417
k127_1364963_4	2723	4465	-1	18211_4	01	Edge	None	None	0.365
k127_1364965_1	1	2055	1	18212_1	10	Edge	None	None	0.289
k127_1364965_2	2107	3885	1	18212_2	00	ATG	AGGAG	5-10bp	0.314
k127_1364965_3	3889	5457	1	18212_3	01	ATG	None	None	0.296
k127_1364993_1	2	79	1	18213_1	10	Edge	None	None	0.295
k127_1364993_2	149	769	-1	18213_2	00	ATG	GGAG/GAGG	5-10bp	0.304
k127_1364993_3	835	1002	1	18213_3	01	ATG	None	None	0.244
k127_1365098_1	2	1060	-1	18214_1	10	ATG	None	None	0.360
k127_1365098_2	1066	1296	-1	18214_2	00	ATG	None	None	0.381
k127_1365098_3	1353	2201	1	18214_3	01	ATG	None	None	0.355
k127_1365141_1	367	1275	-1	18215_1	01	Edge	None	None	0.476
k127_1365311_1	3	131	1	18216_1	10	Edge	None	None	0.558
k127_1365311_2	253	1425	1	18216_2	00	TTG	AGxAG	5-10bp	0.556
k127_1365367_1	101	1423	-1	18217_1	01	Edge	None	None	0.176
k127_1365440_1	127	870	1	18218_1	00	ATG	None	None	0.364
k127_1365440_2	951	1910	1	18218_2	01	ATG	GGAG/GAGG	5-10bp	0.362
k127_1365653_1	3	1475	1	18219_1	11	Edge	None	None	0.557
k127_1365658_1	1	1326	1	18220_1	10	Edge	None	None	0.587
k127_1365696_1	3	122	1	18221_1	10	Edge	None	None	0.250
k127_1365696_2	109	1044	1	18221_2	01	ATG	None	None	0.283
k127_1365829_1	3	872	1	18222_1	10	Edge	None	None	0.190
k127_1365829_2	885	1154	1	18222_2	01	TTG	None	None	0.152
k127_1366096_1	3	179	1	18223_1	10	Edge	None	None	0.384
k127_1366096_2	767	1141	1	18223_2	00	ATG	AGxAGG/AGGxGG	5-10bp	0.525
k127_1366096_3	1535	1894	1	18223_3	00	ATG	AGxAGG/AGGxGG	5-10bp	0.517
k127_1366096_4	2099	2338	1	18223_4	00	ATG	AGGA/GGAG/GAGG	11-12bp	0.425
k127_1366096_5	2373	2609	1	18223_5	00	ATG	AGGA	5-10bp	0.363
k127_1366096_6	2781	3176	1	18223_6	00	ATG	AGxAGG/AGGxGG	5-10bp	0.414
k127_1366109_1	101	1111	1	18224_1	01	ATG	TAAAA	3bp	0.386
k127_1366254_1	1	231	-1	18225_1	10	ATG	GGA/GAG/AGG	5-10bp	0.312
k127_1366254_2	235	2214	-1	18225_2	01	Edge	None	None	0.342
k127_1366330_1	1	735	1	18226_1	10	Edge	None	None	0.336
k127_1366330_2	763	1446	1	18226_2	00	ATG	TAA	11bp	0.268
k127_1366330_3	1599	2120	1	18226_3	01	ATG	TAA	12bp	0.278
k127_1366446_1	3	434	-1	18227_1	10	ATG	GGAG/GAGG	5-10bp	0.428
k127_1366446_2	445	1227	-1	18227_2	00	ATG	GGAG/GAGG	5-10bp	0.365
k127_1366446_3	1232	1999	-1	18227_3	00	ATG	GGAG/GAGG	5-10bp	0.408
k127_1366477_1	3	1370	1	18228_1	10	Edge	None	None	0.349
k127_1366477_2	1382	1678	1	18228_2	00	ATG	AGGAG	5-10bp	0.343
k127_1366477_3	1733	2632	-1	18228_3	01	Edge	None	None	0.360
k127_1366485_1	285	1463	-1	18229_1	00	ATG	GGAGG	5-10bp	0.471
k127_1366485_2	1538	2542	-1	18229_2	00	GTG	None	None	0.483
k127_1366485_3	2557	3525	-1	18229_3	00	GTG	GGA/GAG/AGG	11-12bp	0.461
k127_1366485_4	3701	4576	-1	18229_4	00	ATG	GGAGG	5-10bp	0.429
k127_1366485_5	5036	5566	-1	18229_5	01	Edge	None	None	0.450
k127_1366575_1	1	417	1	18230_1	10	Edge	None	None	0.314
k127_1366575_2	417	1079	1	18230_2	01	ATG	AGGA/GGAG/GAGG	11-12bp	0.290
k127_1366777_1	3	398	1	18231_1	10	Edge	None	None	0.538
k127_1366777_2	455	1744	1	18231_2	00	ATG	AATAA	12bp	0.519
k127_1366777_3	1904	2071	1	18231_3	01	ATG	None	None	0.542
k127_1366810_1	2	469	1	18232_1	10	Edge	None	None	0.357
k127_1366810_2	525	1325	1	18232_2	01	ATG	TACAA	13bp	0.432
k127_1366984_1	2	913	1	18233_1	10	Edge	None	None	0.567
k127_1366984_2	935	2317	1	18233_2	00	ATG	None	None	0.531
k127_1366984_3	2354	2767	-1	18233_3	01	Edge	None	None	0.522
k127_1367053_1	2	553	-1	18234_1	10	ATG	None	None	0.516
k127_1367053_2	636	2564	1	18234_2	01	ATG	None	None	0.580
k127_1367661_1	53	406	1	18235_1	00	ATG	None	None	0.277
k127_1367661_2	422	1231	1	18235_2	00	ATG	None	None	0.244
k127_1367661_3	1285	1926	1	18235_3	00	ATG	None	None	0.260
k127_1367661_4	1961	2536	-1	18235_4	01	Edge	None	None	0.321
k127_1367695_1	1	366	1	18236_1	10	Edge	None	None	0.396
k127_1367695_2	336	704	-1	18236_2	00	ATG	None	None	0.379
k127_1367695_3	847	1749	1	18236_3	00	ATG	None	None	0.452
k127_1367695_4	1867	2325	1	18236_4	00	ATG	GGA/GAG/AGG	5-10bp	0.423
k127_1367695_5	2335	2727	1	18236_5	00	ATG	None	None	0.511
k127_1367717_1	2	775	1	18237_1	10	Edge	None	None	0.527
k127_1367717_2	823	1272	1	18237_2	00	ATG	None	None	0.487
k127_1367717_3	1360	2379	1	18237_3	00	ATG	None	None	0.501
k127_1367717_4	2589	4532	1	18237_4	00	ATG	None	None	0.540
k127_1367717_5	4584	6404	1	18237_5	00	TTG	AGGA/GGAG/GAGG	11-12bp	0.498
k127_1367717_6	6501	7292	-1	18237_6	01	Edge	None	None	0.508
k127_1367736_1	2	103	1	18238_1	10	Edge	None	None	0.510
k127_1367736_2	178	783	-1	18238_2	00	ATG	None	None	0.540
k127_1367736_3	881	1606	1	18238_3	00	ATG	None	None	0.550
k127_1367736_4	1622	2377	1	18238_4	00	ATG	None	None	0.553
k127_1367736_5	2379	3518	-1	18238_5	00	ATG	None	None	0.575
k127_1367736_6	3570	4421	1	18238_6	00	ATG	None	None	0.599
k127_1367736_7	4597	4962	-1	18238_7	01	Edge	None	None	0.628
k127_1367800_1	663	1139	1	18239_1	00	ATG	AAA	10bp	0.465
k127_1367800_2	1248	1598	1	18239_2	00	ATG	TAA	4bp	0.402
k127_1367800_3	1610	1732	1	18239_3	01	ATG	TAA	11bp	0.301
k127_1367821_1	1	216	1	18240_1	10	Edge	None	None	0.389
k127_1367821_2	544	1101	1	18240_2	00	ATG	GGAG/GAGG	5-10bp	0.242
k127_1367821_3	1044	1892	1	18240_3	00	ATG	AGGAG	5-10bp	0.252
k127_1367821_4	1973	2740	1	18240_4	00	ATG	GGAGG	3-4bp	0.232
k127_1367821_5	2782	3594	1	18240_5	00	GTG	GGAGG	5-10bp	0.312
k127_1367821_6	3864	4685	1	18240_6	00	ATG	GGAG/GAGG	5-10bp	0.266
k127_1367821_7	4811	4891	1	18240_7	01	ATG	GGAG/GAGG	5-10bp	0.259
k127_1367859_1	3	1031	-1	18241_1	11	Edge	None	None	0.496
k127_1367867_1	1	120	-1	18242_1	10	ATG	TAA	11bp	0.483
k127_1367867_2	160	906	-1	18242_2	00	ATG	AATAA	10bp	0.427
k127_1367867_3	934	2772	-1	18242_3	01	Edge	None	None	0.432
k127_1367876_1	2	886	1	18243_1	10	Edge	None	None	0.504
k127_1367876_2	911	1129	1	18243_2	00	ATG	None	None	0.502
k127_1367876_3	1143	1799	1	18243_3	01	ATG	GGA/GAG/AGG	11-12bp	0.505
k127_1367941_1	1	891	-1	18244_1	10	TTG	AGGAGG	5-10bp	0.457
k127_1367941_2	1337	2044	1	18244_2	00	ATG	GGAGG	5-10bp	0.448
k127_1367941_3	2072	2581	1	18244_3	00	TTG	AGGAG	5-10bp	0.400
k127_1367941_4	2603	3073	1	18244_4	00	ATG	AGGAG	5-10bp	0.469
k127_1367960_1	1	75	-1	18245_1	10	ATG	None	None	0.107
k127_1367960_2	663	944	-1	18245_2	00	ATG	GGA/GAG/AGG	5-10bp	0.245
k127_1367960_3	1022	1156	-1	18245_3	00	ATG	None	None	0.267
k127_1367960_4	1198	1791	-1	18245_4	00	ATG	None	None	0.212
k127_1367983_1	3	1049	-1	18246_1	10	ATG	GGAGG	5-10bp	0.273
k127_1367983_2	1144	1263	-1	18246_2	01	Edge	None	None	0.242
k127_1367987_1	2	583	1	18247_1	10	Edge	None	None	0.473
k127_1367987_2	573	1817	1	18247_2	01	ATG	AGGAGG	11-12bp	0.390
k127_1367988_1	33	647	1	18248_1	00	GTG	None	None	0.541
k127_1367988_2	625	1227	1	18248_2	01	ATG	AGGA	5-10bp	0.597
k127_1368046_1	3	1331	1	18249_1	11	Edge	None	None	0.371
k127_1368127_1	2	832	-1	18250_1	10	ATG	AGGAG	5-10bp	0.550
k127_1368127_2	829	1218	-1	18250_2	00	ATG	GGAGG	5-10bp	0.515
k127_1368127_3	1362	1856	-1	18250_3	00	ATG	AGGA/GGAG/GAGG	11-12bp	0.543
k127_1368127_4	1853	2206	-1	18250_4	00	ATG	GGAGG	5-10bp	0.556
k127_1368127_5	2160	2405	-1	18250_5	01	Edge	None	None	0.524
k127_1368153_1	3	497	-1	18251_1	10	ATG	TAAAA	13bp	0.487
k127_1368153_2	862	1053	1	18251_2	01	ATG	AATAA	7bp	0.474
k127_1368163_1	1	90	-1	18252_1	10	ATG	AGGAG	5-10bp	0.211
k127_1368163_2	705	1436	-1	18252_2	01	Edge	None	None	0.247
k127_1368187_1	2	409	1	18253_1	10	Edge	None	None	0.664
k127_1368187_2	411	1019	1	18253_2	00	GTG	GGGG	7bp	0.704
k127_1368377_1	2	766	1	18254_1	10	Edge	None	None	0.292
k127_1368377_2	901	1173	1	18254_2	01	ATG	AGxAGG/AGGxGG	5-10bp	0.216
k127_1368422_1	1	132	1	18255_1	10	Edge	None	None	0.402
k127_1368422_2	81	581	1	18255_2	00	TTG	GGA/GAG/AGG	11-12bp	0.429
k127_1368422_3	631	1935	-1	18255_3	00	ATG	GGA/GAG/AGG	5-10bp	0.405
k127_1368422_4	3085	3276	1	18255_4	00	ATG	AGGAG/GGAGG	11-12bp	0.427
k127_1368422_5	3328	5070	1	18255_5	00	ATG	AGGA	5-10bp	0.440
k127_1368422_6	5073	6827	1	18255_6	00	ATG	GGAGG	5-10bp	0.435
k127_1368422_7	6820	8382	1	18255_7	00	ATG	AGGAGG	5-10bp	0.423
k127_1368422_8	8501	8617	1	18255_8	01	ATG	GGAG/GAGG	5-10bp	0.444
k127_1368467_1	181	1125	-1	18256_1	00	ATG	GGAG/GAGG	5-10bp	0.501
k127_1368467_2	1122	1334	-1	18256_2	01	Edge	None	None	0.531
k127_1368472_1	113	616	-1	18257_1	00	ATG	GGA/GAG/AGG	5-10bp	0.468
k127_1368472_2	661	1152	-1	18257_2	00	ATG	AGxAGG/AGGxGG	5-10bp	0.520
k127_1368512_1	2	1504	-1	18258_1	10	ATG	None	None	0.237
k127_1368530_1	1	1008	1	18259_1	10	Edge	None	None	0.481
k127_1368530_2	1012	2061	1	18259_2	00	ATG	None	None	0.581
k127_1368530_3	2434	2847	1	18259_3	01	ATG	None	None	0.558
k127_1368750_1	1	537	1	18260_1	10	Edge	None	None	0.594
k127_1368750_2	508	1350	-1	18260_2	00	ATG	AGxAGG/AGGxGG	5-10bp	0.605
k127_1368750_3	1395	1844	-1	18260_3	01	Edge	None	None	0.562
k127_1368757_1	2	157	1	18261_1	10	Edge	None	None	0.481
k127_1368757_2	396	764	1	18261_2	00	ATG	AGGAG	5-10bp	0.491
k127_1368757_3	1599	2039	-1	18261_3	01	Edge	None	None	0.426
k127_1368963_1	53	421	1	18262_1	00	ATG	AGGAG	5-10bp	0.325
k127_1368963_2	449	1108	1	18262_2	01	ATG	AGGAGG	5-10bp	0.348
k127_1368993_1	3	1013	1	18263_1	11	Edge	None	None	0.590
k127_1369138_1	1	90	1	18264_1	10	Edge	None	None	0.456
k127_1369138_2	182	1060	-1	18264_2	01	Edge	None	None	0.561
k127_1369147_1	3	935	-1	18265_1	10	ATG	AGxAGG/AGGxGG	5-10bp	0.164
k127_1369147_2	1004	2686	-1	18265_2	00	ATG	GGA/GAG/AGG	5-10bp	0.163
k127_1369147_3	2695	3057	-1	18265_3	00	ATG	GGAG/GAGG	5-10bp	0.165
k127_1369147_4	3156	4133	1	18265_4	00	ATG	AGxAGG/AGGxGG	3-4bp	0.168
k127_1369147_5	4210	4848	1	18265_5	00	ATG	AGGAG	5-10bp	0.288
k127_1369263_1	3	656	1	18266_1	10	Edge	None	None	0.387
k127_1369263_2	804	1430	1	18266_2	00	ATG	TAA	12bp	0.297
k127_1369263_3	1503	1817	1	18266_3	01	TTG	TAA	12bp	0.368
k127_1369343_1	3	854	1	18267_1	10	Edge	None	None	0.418
k127_1369343_2	851	1384	1	18267_2	01	ATG	None	None	0.442
k127_1369353_1	2	82	-1	18268_1	10	ATG	AGGAG	5-10bp	0.407
k127_1369353_2	277	924	1	18268_2	00	ATG	AGxAGG/AGGxGG	5-10bp	0.549
k127_1369471_1	3	266	-1	18269_1	10	ATG	None	None	0.640
k127_1369471_2	303	1244	-1	18269_2	01	Edge	None	None	0.608
k127_1369496_1	195	2222	1	18270_1	00	ATG	AATAA	15bp	0.532
k127_1369496_2	2256	3413	1	18270_2	00	ATG	None	None	0.458
k127_1369496_3	3519	5225	1	18270_3	00	ATG	None	None	0.488
k127_1369496_4	5498	6820	1	18270_4	00	ATG	None	None	0.433
k127_1369496_5	6878	7045	-1	18270_5	00	ATG	AAAA	14bp	0.381
k127_1369496_6	7035	7190	-1	18270_6	00	ATG	None	None	0.365
k127_1369496_7	7291	7857	1	18270_7	00	TTG	None	None	0.529
k127_1369496_8	7850	8167	1	18270_8	00	ATG	None	None	0.371
k127_1369496_9	8130	8819	1	18270_9	00	ATG	None	None	0.358
k127_1369496_10	8816	9466	1	18270_10	00	ATG	AAAAAA	14bp	0.375
k127_1369496_11	9432	10307	1	18270_11	00	ATG	None	None	0.389
k127_1369496_12	10465	10587	1	18270_12	00	ATG	AAAA	15bp	0.333
k127_1369496_13	10596	11888	1	18270_13	00	ATG	None	None	0.399
k127_1369496_14	12045	12392	1	18270_14	00	ATG	AAAAAA	13bp	0.466
k127_1369511_1	235	1143	1	18271_1	01	ATG	None	None	0.201
k127_1369555_1	178	972	-1	18272_1	00	ATG	TAA	12bp	0.467
k127_1369555_2	985	1335	-1	18272_2	01	Edge	None	None	0.507
k127_1369763_1	3	1361	1	18273_1	10	Edge	None	None	0.406
k127_1369763_2	1361	2881	1	18273_2	00	ATG	None	None	0.361
k127_1369763_3	2865	3773	1	18273_3	00	TTG	GGA/GAG/AGG	5-10bp	0.393
k127_1369763_4	3777	3938	1	18273_4	01	ATG	None	None	0.340
k127_1369868_1	2	175	1	18274_1	10	Edge	None	None	0.322
k127_1369868_2	197	616	1	18274_2	00	ATG	GGA/GAG/AGG	5-10bp	0.367
k127_1369868_3	617	1048	-1	18274_3	01	Edge	None	None	0.354
k127_1369893_1	3	674	-1	18275_1	10	ATG	None	None	0.222
k127_1369893_2	728	994	-1	18275_2	00	TTG	None	None	0.157
k127_1369893_3	939	1514	-1	18275_3	00	ATG	None	None	0.179
k127_1370026_1	402	803	1	18276_1	00	ATG	TAAAAA	9bp	0.502
k127_1370041_1	2	967	1	18277_1	10	Edge	None	None	0.445
k127_1370158_1	114	1205	-1	18278_1	00	ATG	None	None	0.350
k127_1370570_1	1	423	1	18279_1	10	Edge	None	None	0.515
k127_1370570_2	491	1360	-1	18279_2	01	Edge	None	None	0.530
k127_1370707_1	2	3754	-1	18280_1	10	ATG	None	None	0.554
k127_1370707_2	3921	5252	1	18280_2	01	ATG	None	None	0.502
k127_1370751_1	3	1037	1	18281_1	11	Edge	None	None	0.547
k127_1370776_1	3	200	1	18282_1	10	Edge	None	None	0.460
k127_1370776_2	211	1542	1	18282_2	00	ATG	ATA	3bp	0.423
k127_1370874_1	2	355	1	18283_1	10	Edge	None	None	0.328
k127_1370874_2	393	644	1	18283_2	00	ATG	GGAG/GAGG	5-10bp	0.286
k127_1370874_3	637	1311	1	18283_3	00	ATG	GGA/GAG/AGG	5-10bp	0.247
k127_1370874_4	1308	1589	1	18283_4	01	ATG	None	None	0.216
k127_1370915_1	82	246	-1	18284_1	00	ATG	None	None	0.273
k127_1370915_2	562	912	-1	18284_2	00	ATG	None	None	0.325
k127_1371056_1	3	848	1	18285_1	10	Edge	None	None	0.571
k127_1371056_2	861	1139	1	18285_2	00	ATG	None	None	0.577
k127_1371167_1	78	464	-1	18286_1	00	ATG	AGGA	5-10bp	0.623
k127_1371167_2	723	1469	-1	18286_2	01	Edge	None	None	0.683
k127_1371236_1	104	1963	1	18287_1	00	ATG	None	None	0.210
k127_1371253_1	178	354	-1	18288_1	00	ATG	GGAGG	5-10bp	0.441
k127_1371253_2	551	1249	1	18288_2	00	ATG	GGA/GAG/AGG	5-10bp	0.462
k127_1371253_3	1271	2668	1	18288_3	00	ATG	GGAG/GAGG	5-10bp	0.483
k127_1371253_4	2752	4155	1	18288_4	00	ATG	GGAG/GAGG	5-10bp	0.475
k127_1371253_5	4157	5527	1	18288_5	00	ATG	GGAGG	5-10bp	0.460
k127_1371253_6	5581	7467	1	18288_6	00	ATG	GGA/GAG/AGG	5-10bp	0.455
k127_1371253_7	7502	8494	1	18288_7	00	TTG	GGAGG	5-10bp	0.472
k127_1371253_8	8596	8799	-1	18288_8	00	ATG	GGAGG	5-10bp	0.471
k127_1371253_9	9065	10492	1	18288_9	01	ATG	GGAG/GAGG	5-10bp	0.456
k127_1371458_1	2	157	1	18289_1	10	Edge	None	None	0.154
k127_1371458_2	179	1273	-1	18289_2	01	Edge	None	None	0.177
k127_1371612_1	2	262	-1	18290_1	10	ATG	GGxGG	5-10bp	0.330
k127_1371612_2	262	1128	-1	18290_2	01	Edge	None	None	0.412
k127_1371651_1	1	2298	1	18291_1	10	Edge	None	None	0.236
k127_1371676_1	3	1334	1	18292_1	11	Edge	None	None	0.159
k127_1371713_1	3	797	1	18293_1	10	Edge	None	None	0.481
k127_1371713_2	828	2480	1	18293_2	01	ATG	TAAAAA	9bp	0.490
k127_1371743_1	2	814	-1	18294_1	10	ATG	GGAGG	5-10bp	0.659
k127_1371743_2	814	1548	-1	18294_2	01	Edge	None	None	0.637
k127_1371864_1	2	451	1	18295_1	10	Edge	None	None	0.480
k127_1371864_2	458	1735	1	18295_2	00	ATG	None	None	0.401
k127_1371864_3	1752	2549	1	18295_3	00	ATG	AAA	15bp	0.444
k127_1371864_4	2542	3585	1	18295_4	01	ATG	None	None	0.490
k127_1371907_1	2	325	-1	18296_1	10	ATG	TAA	15bp	0.451
k127_1371907_2	341	748	-1	18296_2	00	ATG	TAAA	5bp	0.498
k127_1371907_3	1026	1865	1	18296_3	01	ATG	TAA	12bp	0.535
k127_1371990_1	2	1198	-1	18297_1	10	ATG	None	None	0.599
k127_1371990_2	1368	3185	1	18297_2	00	ATG	None	None	0.537
k127_1371990_3	3256	3711	1	18297_3	01	ATG	None	None	0.546
k127_1372028_1	212	814	1	18298_1	00	ATG	None	None	0.556
k127_1372028_2	830	1705	1	18298_2	01	ATG	None	None	0.534
k127_1372140_1	3	629	-1	18299_1	10	ATG	None	None	0.577
k127_1372140_2	679	2001	-1	18299_2	00	ATG	None	None	0.584
k127_1372140_3	2117	2779	-1	18299_3	00	ATG	None	None	0.552
k127_1372140_4	2956	3831	-1	18299_4	00	ATG	None	None	0.550
k127_1372140_5	3966	4229	-1	18299_5	00	ATG	None	None	0.538
k127_1372140_6	4251	4568	-1	18299_6	00	ATG	None	None	0.525
k127_1372140_7	4885	6546	-1	18299_7	00	ATG	None	None	0.565
k127_1372140_8	6618	8297	-1	18299_8	00	ATG	None	None	0.547
k127_1372275_1	3	83	-1	18300_1	10	ATG	GGAG/GAGG	5-10bp	0.432
k127_1372275_2	187	1290	-1	18300_2	01	Edge	None	None	0.549
k127_1372365_1	122	1069	1	18301_1	01	ATG	None	None	0.293
k127_1372462_1	62	1915	-1	18302_1	00	ATG	None	None	0.574
k127_1372462_2	1918	3354	-1	18302_2	00	ATG	None	None	0.561
k127_1372462_3	3367	3969	-1	18302_3	00	ATG	None	None	0.567
k127_1372462_4	4203	5711	-1	18302_4	01	Edge	None	None	0.588
k127_1372584_1	152	1366	1	18303_1	00	ATG	AGGA/GGAG/GAGG	11-12bp	0.410
k127_1372584_2	1353	2894	1	18303_2	01	ATG	None	None	0.411
k127_1372818_1	3	494	-1	18304_1	10	ATG	None	None	0.337
k127_1372818_2	515	1330	-1	18304_2	00	ATG	GGA/GAG/AGG	5-10bp	0.376
k127_1372818_3	1404	1715	-1	18304_3	01	Edge	None	None	0.356
k127_1372964_1	3	161	1	18305_1	10	Edge	None	None	0.509
k127_1372964_2	310	981	1	18305_2	00	ATG	AGGAGG	5-10bp	0.418
k127_1373018_1	3	257	1	18306_1	10	Edge	None	None	0.525
k127_1373018_2	382	831	1	18306_2	00	ATG	None	None	0.518
k127_1373018_3	861	1202	1	18306_3	00	ATG	None	None	0.553
k127_1373018_4	1209	1853	-1	18306_4	00	ATG	AGxAGG/AGGxGG	5-10bp	0.540
k127_1373018_5	2004	2675	1	18306_5	01	ATG	None	None	0.506
k127_1373127_1	2	253	1	18307_1	10	Edge	None	None	0.230
k127_1373127_2	296	1744	-1	18307_2	01	Edge	None	None	0.364
k127_1373166_1	1	348	1	18308_1	10	Edge	None	None	0.500
k127_1373166_2	451	1203	1	18308_2	00	ATG	TAAAAA	10bp	0.507
k127_1373166_3	1192	1911	-1	18308_3	00	ATG	AAAAA	7bp	0.510
k127_1373166_4	2007	2528	1	18308_4	00	ATG	AAA	12bp	0.511
k127_1373166_5	2552	3112	1	18308_5	00	ATG	TAAAAA	9bp	0.522
k127_1373243_1	1	1467	1	18309_1	10	Edge	None	None	0.486
k127_1373243_2	1478	4303	1	18309_2	00	ATG	None	None	0.491
k127_1373243_3	4300	7047	1	18309_3	00	ATG	AAA	13bp	0.505
k127_1373243_4	7087	7626	-1	18309_4	01	Edge	None	None	0.541
k127_1373259_1	2	226	-1	18310_1	10	ATG	None	None	0.471
k127_1373259_2	223	663	-1	18310_2	00	ATG	None	None	0.526
k127_1373259_3	803	2431	-1	18310_3	00	ATG	None	None	0.544
k127_1373259_4	2546	2758	-1	18310_4	00	ATG	None	None	0.437
k127_1373259_5	3301	3825	1	18310_5	01	ATG	None	None	0.545
k127_1373347_1	3	335	-1	18311_1	10	ATG	AATAA	5bp	0.417
k127_1373347_2	444	1307	-1	18311_2	01	Edge	None	None	0.388
k127_1373394_1	2	1003	-1	18312_1	11	Edge	None	None	0.334
k127_1373541_1	1	3150	1	18313_1	10	Edge	None	None	0.590
k127_1373541_2	3169	4719	1	18313_2	00	ATG	None	None	0.575
k127_1373541_3	4773	5312	1	18313_3	01	ATG	None	None	0.609
k127_1373552_1	1	393	-1	18314_1	10	TTG	GGA/GAG/AGG	5-10bp	0.290
k127_1373552_2	1384	1455	1	18314_2	01	ATG	AGxAGG/AGGxGG	3-4bp	0.417
k127_1373707_1	2	319	1	18315_1	10	Edge	None	None	0.475
k127_1373707_2	465	1310	1	18315_2	01	ATG	None	None	0.590
k127_1373743_1	1	1620	1	18316_1	11	Edge	None	None	0.246
k127_1373933_1	1	1173	1	18317_1	11	Edge	None	None	0.599
k127_1374056_1	1	2793	1	18318_1	10	Edge	None	None	0.459
k127_1374056_2	2925	4373	1	18318_2	01	ATG	GGAGG	5-10bp	0.406
k127_1374140_1	2	256	1	18319_1	10	Edge	None	None	0.494
k127_1374140_2	259	1089	1	18319_2	01	ATG	TAAAAA	6bp	0.475
k127_1374282_1	2	85	1	18320_1	10	Edge	None	None	0.536
k127_1374282_2	107	823	1	18320_2	00	ATG	AGxAGG/AGGxGG	5-10bp	0.551
k127_1374282_3	820	2145	1	18320_3	00	ATG	GGxGG	5-10bp	0.558
k127_1374282_4	2148	2396	1	18320_4	00	ATG	GGAGG	5-10bp	0.594
k127_1374282_5	2434	3024	1	18320_5	00	ATG	AGGAG/GGAGG	11-12bp	0.567
k127_1374282_6	3005	3283	1	18320_6	01	ATG	GGxGG	5-10bp	0.566
k127_1374498_1	2	130	1	18321_1	10	Edge	None	None	0.426
k127_1374498_2	148	678	1	18321_2	00	ATG	GGAGG	5-10bp	0.439
k127_1374498_3	700	2145	1	18321_3	00	ATG	AGxAGG/AGGxGG	5-10bp	0.438
k127_1374498_4	2159	2428	1	18321_4	01	ATG	AGGAGG	5-10bp	0.478
k127_1374524_1	3	926	-1	18322_1	10	ATG	AGGAG	5-10bp	0.440
k127_1374524_2	1015	1602	-1	18322_2	01	Edge	None	None	0.393
k127_1374565_1	2	652	1	18323_1	10	Edge	None	None	0.456
k127_1374565_2	714	1046	1	18323_2	01	GTG	3Base/5BMM	13-15bp	0.393
k127_1374686_1	107	877	-1	18324_1	00	TTG	TATAA	4bp	0.364
k127_1374686_2	973	1257	-1	18324_2	00	ATG	TAAA	5bp	0.389
k127_1374686_3	1317	1832	-1	18324_3	01	Edge	None	None	0.407
k127_1374770_1	3	212	-1	18325_1	10	ATG	TAA	8bp	0.529
k127_1374770_2	255	1646	-1	18325_2	01	Edge	None	None	0.447
k127_1374807_1	3	1037	1	18326_1	11	Edge	None	None	0.430
k127_1374884_1	3	323	-1	18327_1	10	ATG	None	None	0.558
k127_1374884_2	301	912	-1	18327_2	00	ATG	None	None	0.574
k127_1374884_3	930	2714	-1	18327_3	01	Edge	None	None	0.574
k127_1374951_1	3	1010	-1	18328_1	10	ATG	GGA/GAG/AGG	5-10bp	0.425
k127_1374951_2	1276	1647	1	18328_2	00	GTG	AGxAGG/AGGxGG	5-10bp	0.414
k127_1374951_3	1690	1872	-1	18328_3	00	ATG	AGGAG	5-10bp	0.399
k127_1374951_4	2176	2556	-1	18328_4	01	Edge	None	None	0.438
k127_1375009_1	485	1549	-1	18329_1	00	ATG	None	None	0.197
k127_1375066_1	3	1529	-1	18330_1	10	ATG	None	None	0.447
k127_1375066_2	1700	1795	-1	18330_2	01	Edge	None	None	0.531
k127_1375138_1	205	465	-1	18331_1	00	ATG	AGxAGG/AGGxGG	5-10bp	0.238
k127_1375138_2	524	988	-1	18331_2	00	ATG	GGA/GAG/AGG	5-10bp	0.314
k127_1375138_3	1479	1688	-1	18331_3	01	Edge	None	None	0.362
k127_1375247_1	1	999	-1	18332_1	11	Edge	None	None	0.481
k127_1375376_1	1	1338	-1	18333_1	11	Edge	None	None	0.283
k127_1375420_1	3	878	1	18334_1	10	Edge	None	None	0.353
k127_1375420_2	875	1009	1	18334_2	01	ATG	GGA/GAG/AGG	5-10bp	0.415
k127_1375451_1	28	816	-1	18335_1	00	ATG	AGGAG/GGAGG	11-12bp	0.546
k127_1375451_2	853	2004	-1	18335_2	00	ATG	AGGAG	5-10bp	0.552
k127_1375609_1	2	871	-1	18336_1	10	ATG	AGGAG	5-10bp	0.331
k127_1375609_2	967	1524	-1	18336_2	00	ATG	AGGAG	3-4bp	0.339
k127_1375609_3	1609	2433	-1	18336_3	01	Edge	None	None	0.368
k127_1375655_1	3	311	1	18337_1	10	Edge	None	None	0.333
k127_1375655_2	320	1399	1	18337_2	00	ATG	AGGAG	5-10bp	0.316
k127_1375655_3	1536	1664	1	18337_3	01	ATG	AGGAG	5-10bp	0.388
k127_1375706_1	3	116	-1	18338_1	10	ATG	AGGAG	5-10bp	0.281
k127_1375706_2	212	1171	-1	18338_2	00	ATG	GGAG/GAGG	5-10bp	0.322
k127_1375706_3	1173	1673	-1	18338_3	00	ATG	None	None	0.319
k127_1375706_4	1710	2558	-1	18338_4	00	ATG	AGGA	5-10bp	0.373
k127_1375706_5	2569	3354	-1	18338_5	01	Edge	None	None	0.314
k127_1375859_1	3	968	-1	18339_1	10	ATG	TAA	11bp	0.389
k127_1375884_1	92	3838	1	18340_1	00	ATG	None	None	0.274
k127_1375914_1	1	1002	1	18341_1	11	Edge	None	None	0.477
k127_1376314_1	2	91	1	18342_1	10	Edge	None	None	0.244
k127_1376314_2	203	1615	-1	18342_2	01	Edge	None	None	0.213
k127_1376540_1	2	211	-1	18343_1	10	ATG	None	None	0.438
k127_1376540_2	398	1279	-1	18343_2	00	ATG	None	None	0.336
k127_1376540_3	1276	2415	-1	18343_3	00	ATG	None	None	0.350
k127_1376540_4	2418	2711	-1	18343_4	00	ATG	GGA/GAG/AGG	5-10bp	0.320
k127_1376540_5	3022	3813	-1	18343_5	00	ATG	None	None	0.420
k127_1376540_6	3839	4186	-1	18343_6	01	Edge	None	None	0.316
k127_1376543_1	2	187	-1	18344_1	10	ATG	None	None	0.478
k127_1376543_2	270	641	1	18344_2	00	ATG	None	None	0.489
k127_1376543_3	592	903	1	18344_3	00	ATG	None	None	0.356
k127_1376543_4	911	3289	1	18344_4	00	ATG	AAA	14bp	0.530
k127_1376543_5	3308	3976	1	18344_5	00	ATG	None	None	0.535
k127_1376543_6	3980	4450	1	18344_6	00	ATG	None	None	0.524
k127_1376543_7	4447	4536	1	18344_7	01	ATG	None	None	0.533
k127_1376677_1	214	2787	-1	18345_1	00	ATG	None	None	0.183
k127_1376693_1	3	2753	-1	18346_1	10	ATG	AGGA/GGAG/GAGG	11-12bp	0.511
k127_1376693_2	2915	4543	-1	18346_2	01	Edge	None	None	0.524
k127_1376763_1	2	1093	1	18347_1	11	Edge	None	None	0.557
k127_1376819_1	3	98	1	18348_1	10	Edge	None	None	0.552
k127_1376819_2	119	901	1	18348_2	00	ATG	None	None	0.575
k127_1376819_3	923	1255	-1	18348_3	01	Edge	None	None	0.583
k127_1376831_1	2	763	-1	18349_1	10	ATG	None	None	0.269
k127_1376831_2	859	1308	-1	18349_2	01	Edge	None	None	0.409
k127_1376834_1	3	410	-1	18350_1	10	ATG	GGAG/GAGG	5-10bp	0.196
k127_1376834_2	472	1305	-1	18350_2	00	ATG	GGAG/GAGG	5-10bp	0.229
k127_1376863_1	2	556	-1	18351_1	10	ATG	GGA/GAG/AGG	5-10bp	0.339
k127_1376863_2	749	874	1	18351_2	00	ATG	GGAG/GAGG	5-10bp	0.246
k127_1376863_3	1101	1256	1	18351_3	01	ATG	AGGA	5-10bp	0.282
k127_1377007_1	2	130	-1	18352_1	10	ATG	AACAA	6bp	0.442
k127_1377007_2	294	440	-1	18352_2	00	ATG	TAAA	11bp	0.435
k127_1377007_3	635	934	-1	18352_3	00	ATG	TAA	11bp	0.507
k127_1377007_4	1102	2901	1	18352_4	00	ATG	AAA	5bp	0.488
k127_1377007_5	2892	2990	1	18352_5	01	TTG	AACAA	12bp	0.394
k127_1377202_1	2	1276	-1	18353_1	10	ATG	None	None	0.220
k127_1377235_1	15	278	-1	18354_1	00	ATG	GGA/GAG/AGG	5-10bp	0.277
k127_1377235_2	278	574	-1	18354_2	00	ATG	GGAGG	5-10bp	0.222
k127_1377235_3	667	1041	1	18354_3	00	ATG	GGAGG	5-10bp	0.251
k127_1377235_4	1128	1268	1	18354_4	01	ATG	None	None	0.248
k127_1377245_1	204	458	-1	18355_1	00	ATG	GGAGG	5-10bp	0.310
k127_1377245_2	634	1059	-1	18355_2	01	Edge	None	None	0.225
k127_1377263_1	143	1726	-1	18356_1	00	ATG	AGGAGG	5-10bp	0.584
k127_1377263_2	2220	2417	1	18356_2	00	ATG	AGxAGG/AGGxGG	5-10bp	0.343
k127_1377263_3	2407	3336	1	18356_3	00	ATG	AGGAG	5-10bp	0.584
k127_1377263_4	3488	4621	1	18356_4	00	ATG	GGA/GAG/AGG	5-10bp	0.550
k127_1377263_5	5024	5701	1	18356_5	00	ATG	AGGAG	5-10bp	0.552
k127_1377263_6	5816	6253	1	18356_6	01	ATG	AGGAG	5-10bp	0.568
k127_1377296_1	3	881	1	18357_1	10	Edge	None	None	0.215
k127_1377298_1	2	331	1	18358_1	10	Edge	None	None	0.421
k127_1377298_2	402	1463	-1	18358_2	00	ATG	AGGAGG	5-10bp	0.399
k127_1377298_3	1466	2527	-1	18358_3	00	ATG	GGA/GAG/AGG	5-10bp	0.367
k127_1377342_1	1	288	1	18359_1	10	Edge	None	None	0.410
k127_1377342_2	304	1404	1	18359_2	01	ATG	AGGAGG	5-10bp	0.379
k127_1377525_1	3	107	1	18360_1	10	Edge	None	None	0.724
k127_1377525_2	162	758	1	18360_2	00	ATG	AGGAG	5-10bp	0.492
k127_1377525_3	833	1630	1	18360_3	01	ATG	AGGAG	5-10bp	0.526
k127_1377596_1	1	165	-1	18361_1	10	ATG	TAAAAA	4bp	0.436
k127_1377596_2	299	2392	-1	18361_2	00	ATG	TAAAAA	8bp	0.530
k127_1377596_3	2486	2806	-1	18361_3	00	TTG	AAGAA	14bp	0.464
k127_1377596_4	2848	2946	1	18361_4	00	ATG	TAAA	13bp	0.333
k127_1377596_5	3071	3622	-1	18361_5	01	Edge	None	None	0.525
k127_1377778_1	2	517	-1	18362_1	10	ATG	TAAA	11bp	0.477
k127_1377778_2	530	1435	-1	18362_2	01	Edge	None	None	0.496
k127_1377872_1	3	245	-1	18363_1	10	ATG	None	None	0.305
k127_1377872_2	252	1109	-1	18363_2	00	ATG	GGA/GAG/AGG	5-10bp	0.304
k127_1377872_3	1185	1454	-1	18363_3	01	Edge	None	None	0.263
k127_1377888_1	3	1052	-1	18364_1	11	Edge	None	None	0.542
k127_1377977_1	1	1008	1	18365_1	10	Edge	None	None	0.476
k127_1377977_2	1415	2146	1	18365_2	00	ATG	GGAGG	5-10bp	0.432
k127_1377977_3	2146	3015	1	18365_3	01	ATG	GGAG/GAGG	5-10bp	0.482
k127_1377989_1	1	498	1	18366_1	10	Edge	None	None	0.528
k127_1377989_2	348	1136	-1	18366_2	00	ATG	GGAGG	5-10bp	0.516
k127_1377989_3	1160	2653	-1	18366_3	01	Edge	None	None	0.550
k127_1378067_1	3	770	-1	18367_1	10	ATG	GGAG/GAGG	5-10bp	0.385
k127_1378067_2	814	1710	-1	18367_2	00	ATG	None	None	0.298
k127_1378067_3	1832	2266	1	18367_3	01	ATG	None	None	0.303
k127_1378071_1	253	435	1	18368_1	00	ATG	AAAA	12bp	0.251
k127_1378572_1	3	998	1	18369_1	11	Edge	None	None	0.436
k127_1378609_1	3	302	-1	18370_1	10	ATG	None	None	0.540
k127_1378609_2	309	839	-1	18370_2	00	ATG	None	None	0.544
k127_1378609_3	916	2001	-1	18370_3	01	Edge	None	None	0.559
k127_1378626_1	2	112	1	18371_1	10	Edge	None	None	0.414
k127_1378626_2	103	1239	1	18371_2	00	ATG	GGA/GAG/AGG	11-12bp	0.392
k127_1378626_3	1239	2201	1	18371_3	00	ATG	AGGAGG	5-10bp	0.407
k127_1378626_4	2274	2660	1	18371_4	01	GTG	GGAG/GAGG	5-10bp	0.320
k127_1378705_1	29	202	1	18372_1	00	ATG	AACAA	10bp	0.460
k127_1378705_2	349	621	-1	18372_2	00	ATG	TAA	11bp	0.491
k127_1378705_3	881	1702	1	18372_3	01	ATG	TAA	12bp	0.527
k127_1378712_1	3	1055	1	18373_1	11	Edge	None	None	0.447
k127_1378774_1	105	791	-1	18374_1	00	ATG	AGGA/GGAG/GAGG	11-12bp	0.278
k127_1378774_2	791	1501	-1	18374_2	00	ATG	None	None	0.302
k127_1378774_3	1455	2321	-1	18374_3	00	ATG	GGAG/GAGG	5-10bp	0.302
k127_1378774_4	2314	2895	-1	18374_4	01	Edge	None	None	0.349
k127_1378798_1	1	762	-1	18375_1	10	ATG	AGGA	5-10bp	0.333
k127_1378798_2	925	1335	-1	18375_2	01	Edge	None	None	0.285
k127_1378881_1	3	2669	1	18376_1	10	Edge	None	None	0.517
k127_1378953_1	2	1732	1	18377_1	10	Edge	None	None	0.269
k127_1378953_2	1802	2182	1	18377_2	00	ATG	None	None	0.207
k127_1378953_3	2166	2636	1	18377_3	00	ATG	None	None	0.204
k127_1378953_4	2633	3145	1	18377_4	00	ATG	AGGA	5-10bp	0.181
k127_1378953_5	3171	3269	1	18377_5	00	ATG	None	None	0.202
k127_1378953_6	3316	3591	1	18377_6	00	TTG	None	None	0.199
k127_1378953_7	3616	4062	1	18377_7	00	ATG	None	None	0.260
k127_1378953_8	4068	4385	-1	18377_8	00	ATG	None	None	0.283
k127_1378953_9	4382	4840	-1	18377_9	00	ATG	None	None	0.205
k127_1378953_10	4905	6509	1	18377_10	00	ATG	None	None	0.265
k127_1378953_11	6540	7046	-1	18377_11	00	ATG	None	None	0.241
k127_1378953_12	7147	7434	1	18377_12	00	ATG	None	None	0.260
k127_1378953_13	7468	8070	1	18377_13	00	ATG	None	None	0.284
k127_1378953_14	8075	8320	1	18377_14	00	ATG	None	None	0.228
k127_1378953_15	8328	8963	1	18377_15	00	ATG	None	None	0.308
k127_1378953_16	9076	10971	1	18377_16	00	ATG	None	None	0.275
k127_1378953_17	10993	11457	-1	18377_17	00	ATG	None	None	0.209
k127_1378953_18	11459	11869	-1	18377_18	00	ATG	None	None	0.214
k127_1378953_19	11876	12718	-1	18377_19	00	ATG	None	None	0.326
k127_1378953_20	12822	13214	1	18377_20	00	ATG	None	None	0.219
k127_1378953_21	13216	13644	1	18377_21	00	ATG	None	None	0.263
k127_1378953_22	13631	13939	1	18377_22	00	ATG	None	None	0.262
k127_1378953_23	13943	14218	1	18377_23	01	ATG	None	None	0.359
k127_1379050_1	96	608	1	18378_1	00	ATG	None	None	0.257
k127_1379050_2	699	965	1	18378_2	00	TTG	AGGA/GGAG/GAGG	11-12bp	0.266
k127_1379050_3	1575	1796	1	18378_3	00	ATG	None	None	0.279
k127_1379050_4	1992	2357	1	18378_4	00	TTG	None	None	0.292
k127_1379050_5	2483	2665	-1	18378_5	00	ATG	None	None	0.290
k127_1379050_6	2946	3101	1	18378_6	00	ATG	AGGA/GGAG/GAGG	11-12bp	0.173
k127_1379050_7	3156	3272	1	18378_7	00	ATG	None	None	0.316
k127_1379050_8	3503	3640	1	18378_8	00	ATG	None	None	0.246
k127_1379050_9	3857	4120	1	18378_9	00	ATG	None	None	0.269
k127_1379050_10	4916	5101	1	18378_10	00	ATG	GGA/GAG/AGG	5-10bp	0.258
k127_1379050_11	5318	5488	1	18378_11	00	ATG	None	None	0.327
k127_1379050_12	5546	5914	1	18378_12	00	ATG	None	None	0.295
k127_1379050_13	5945	6160	1	18378_13	00	ATG	None	None	0.264
k127_1379050_14	6575	7300	1	18378_14	00	ATG	None	None	0.252
k127_1379050_15	8919	9041	-1	18378_15	01	Edge	None	None	0.358
k127_1379318_1	2	88	1	18379_1	10	Edge	None	None	0.241
k127_1379318_2	295	1554	-1	18379_2	01	Edge	None	None	0.159
k127_1379699_1	2	538	-1	18380_1	10	ATG	AGGT	9bp	0.499
k127_1379699_2	826	1137	-1	18380_2	01	Edge	None	None	0.471
k127_1380022_1	823	1434	-1	18381_1	00	ATG	AAAA	11bp	0.510
k127_1380022_2	1468	1713	-1	18381_2	00	ATG	TAA	11bp	0.374
k127_1380022_3	1658	1807	-1	18381_3	00	ATG	TAA	3bp	0.353
k127_1380022_4	1782	2279	-1	18381_4	00	ATG	TAA	12bp	0.351
k127_1380022_5	2276	2722	-1	18381_5	00	ATG	AAAA	12bp	0.398
k127_1380022_6	3189	3653	-1	18381_6	00	ATG	TAA	10bp	0.346
k127_1380022_7	3650	4003	-1	18381_7	00	ATG	TAA	11bp	0.362
k127_1380022_8	4060	4281	-1	18381_8	00	ATG	None	None	0.356
k127_1380022_9	4283	4540	-1	18381_9	00	ATG	TAA	13bp	0.329
k127_1380022_10	6448	6846	-1	18381_10	00	ATG	AATAA	9bp	0.358
k127_1380022_11	6951	7211	-1	18381_11	00	ATG	None	None	0.326
k127_1380022_12	7296	7850	-1	18381_12	00	ATG	TAA	13bp	0.445
k127_1380022_13	7986	8357	-1	18381_13	00	ATG	None	None	0.406
k127_1380022_14	8317	8526	-1	18381_14	00	ATG	None	None	0.371
k127_1380022_15	8558	8947	-1	18381_15	00	ATG	TAA	12bp	0.390
k127_1380022_16	8944	9279	-1	18381_16	00	ATG	TAA	12bp	0.357
k127_1380022_17	9263	9730	-1	18381_17	00	ATG	TAA	3bp	0.350
k127_1380022_18	9727	10041	-1	18381_18	00	ATG	None	None	0.381
k127_1380022_19	10879	11283	1	18381_19	00	ATG	AAAAA	5bp	0.402
k127_1380022_20	11283	11699	1	18381_20	00	ATG	AAAAA	12bp	0.393
k127_1380022_21	11925	12284	1	18381_21	00	ATG	None	None	0.447
k127_1380022_22	12574	13113	1	18381_22	00	ATG	TAAA	14bp	0.439
k127_1380022_23	13196	13462	1	18381_23	00	ATG	TATAA	4bp	0.363
k127_1380022_24	14680	15393	1	18381_24	00	GTG	None	None	0.367
k127_1380022_25	15556	17661	1	18381_25	00	GTG	None	None	0.390
k127_1380022_26	17794	18318	1	18381_26	00	TTG	TAA	7bp	0.345
k127_1380022_27	18748	19968	1	18381_27	00	ATG	None	None	0.358
k127_1380022_28	20095	20841	1	18381_28	00	ATG	None	None	0.363
k127_1380022_29	20995	21552	1	18381_29	00	ATG	TAAA	15bp	0.471
k127_1380022_30	21625	21915	1	18381_30	00	ATG	None	None	0.405
k127_1380022_31	21934	22278	1	18381_31	00	ATG	TAA	14bp	0.377
k127_1380022_32	22414	22677	1	18381_32	00	ATG	TAAA	9bp	0.455
k127_1380022_33	22746	23129	1	18381_33	00	ATG	TATAA	4bp	0.391
k127_1380022_34	23214	23489	1	18381_34	00	GTG	TAA	10bp	0.377
k127_1380022_35	23529	24122	1	18381_35	00	GTG	None	None	0.375
k127_1380022_36	24375	24644	1	18381_36	00	ATG	TAA	11bp	0.356
k127_1380022_37	24663	24812	1	18381_37	00	ATG	None	None	0.340
k127_1380022_38	25018	25251	1	18381_38	00	ATG	AAAA	4bp	0.389
k127_1380022_39	25254	25490	1	18381_39	00	ATG	None	None	0.354
k127_1380022_40	25642	25740	1	18381_40	00	ATG	AATAA	9bp	0.313
k127_1380022_41	25999	26160	1	18381_41	00	ATG	None	None	0.389
k127_1380022_42	26360	26557	1	18381_42	00	ATG	TAA	10bp	0.369
k127_1380022_43	26725	27006	1	18381_43	00	ATG	TAA	12bp	0.344
k127_1380022_44	27211	27987	1	18381_44	00	GTG	None	None	0.345
k127_1380022_45	27974	28090	1	18381_45	00	ATG	TAA	8bp	0.350
k127_1380022_46	28193	28492	1	18381_46	00	ATG	TAAA	13bp	0.437
k127_1380022_47	29207	29641	1	18381_47	00	ATG	None	None	0.377
k127_1380022_48	29705	29812	1	18381_48	01	ATG	None	None	0.444
k127_1380102_1	13	900	-1	18382_1	00	GTG	None	None	0.426
k127_1380102_2	934	1341	-1	18382_2	01	Edge	None	None	0.402
k127_1380132_1	1	1263	-1	18383_1	10	ATG	GGA/GAG/AGG	5-10bp	0.332
k127_1380132_2	1351	1584	1	18383_2	01	ATG	GGA/GAG/AGG	5-10bp	0.406
k127_1380256_1	2	1744	1	18384_1	10	Edge	None	None	0.378
k127_1380256_2	1778	2338	1	18384_2	01	ATG	GGA/GAG/AGG	5-10bp	0.369
k127_1380297_1	2	1504	1	18385_1	11	Edge	None	None	0.131
k127_1380377_1	2	1198	1	18386_1	11	Edge	None	None	0.384
k127_1380446_1	2	988	-1	18387_1	10	ATG	None	None	0.634
k127_1380446_2	1079	1300	-1	18387_2	01	Edge	None	None	0.541
k127_1380470_1	51	308	1	18388_1	00	ATG	GGA/GAG/AGG	5-10bp	0.415
k127_1380470_2	349	1602	1	18388_2	01	ATG	GGAG/GAGG	5-10bp	0.397
k127_1380751_1	3	437	-1	18389_1	10	ATG	None	None	0.292
k127_1380751_2	1026	1505	-1	18389_2	01	Edge	None	None	0.250
k127_1380756_1	2	2425	-1	18390_1	11	Edge	None	None	0.702
k127_1380769_1	222	2774	1	18391_1	01	ATG	None	None	0.227
k127_1380799_1	2	76	1	18392_1	10	Edge	None	None	0.413
k127_1380799_2	168	611	1	18392_2	00	ATG	None	None	0.523
k127_1380799_3	648	1403	1	18392_3	00	ATG	None	None	0.516
k127_1380799_4	1447	1746	1	18392_4	01	ATG	None	None	0.643
k127_1380838_1	1	1896	-1	18393_1	11	Edge	None	None	0.247
k127_1380963_1	2	133	-1	18394_1	10	ATG	None	None	0.235
k127_1380963_2	339	1457	-1	18394_2	00	ATG	None	None	0.214
k127_1380987_1	1	282	1	18395_1	10	Edge	None	None	0.578
k127_1380987_2	400	885	1	18395_2	00	GTG	None	None	0.576
k127_1380987_3	958	1248	1	18395_3	00	ATG	None	None	0.608
k127_1380987_4	1250	1447	1	18395_4	01	ATG	None	None	0.490
k127_1381023_1	3	209	1	18396_1	10	Edge	None	None	0.483
k127_1381023_2	209	1867	1	18396_2	00	ATG	None	None	0.487
k127_1381023_3	1874	2287	1	18396_3	01	ATG	AAA	12bp	0.493
k127_1381091_1	668	823	1	18397_1	00	ATG	GGA/GAG/AGG	5-10bp	0.256
k127_1381230_1	27	590	-1	18398_1	00	ATG	None	None	0.429
k127_1381230_2	571	1119	-1	18398_2	00	ATG	TAAAA	12bp	0.450
k127_1381496_1	1	1344	1	18399_1	11	Edge	None	None	0.529
k127_1381528_1	2	1078	1	18400_1	10	Edge	None	None	0.393
k127_1381528_2	1075	1860	1	18400_2	00	ATG	None	None	0.397
k127_1381528_3	1865	2368	1	18400_3	01	ATG	TAA	12bp	0.419
k127_1381544_1	600	1835	1	18401_1	00	ATG	GGA/GAG/AGG	5-10bp	0.363
k127_1381544_2	1818	2429	-1	18401_2	01	Edge	None	None	0.389
k127_1381603_1	57	1058	-1	18402_1	00	ATG	None	None	0.504
k127_1381603_2	1161	1715	1	18402_2	00	ATG	None	None	0.528
k127_1381603_3	1705	3273	1	18402_3	00	ATG	None	None	0.549
k127_1381603_4	3287	3631	1	18402_4	00	ATG	AATAA	13bp	0.528
k127_1381649_1	156	872	1	18403_1	00	ATG	AGGA/GGAG/GAGG	11-12bp	0.304
k127_1381649_2	922	1038	1	18403_2	01	ATG	GGA/GAG/AGG	5-10bp	0.256
k127_1381737_1	3	401	-1	18404_1	10	ATG	AGxAGG/AGGxGG	5-10bp	0.293
k127_1381737_2	403	1422	-1	18404_2	00	ATG	GGAGG	5-10bp	0.322
k127_1381737_3	1435	2217	-1	18404_3	01	Edge	None	None	0.369
k127_1381979_1	3	1466	1	18405_1	10	Edge	None	None	0.256
k127_1381980_1	3	1130	1	18406_1	10	Edge	None	None	0.558
k127_1381980_2	1132	2136	1	18406_2	00	ATG	GGAGG	5-10bp	0.567
k127_1381980_3	2164	3066	1	18406_3	00	ATG	None	None	0.594
k127_1381980_4	3070	3276	1	18406_4	01	ATG	None	None	0.565
k127_1382044_1	1	162	1	18407_1	10	Edge	None	None	0.519
k127_1382044_2	152	1060	1	18407_2	01	ATG	None	None	0.629
k127_1382058_1	96	1565	-1	18408_1	00	ATG	None	None	0.405
k127_1382058_2	1638	2819	-1	18408_2	01	Edge	None	None	0.453
k127_1382062_1	2	952	1	18409_1	10	Edge	None	None	0.158
k127_1382198_1	3	461	-1	18410_1	10	ATG	AGGA	5-10bp	0.407
k127_1382198_2	632	1129	1	18410_2	01	ATG	GGA/GAG/AGG	5-10bp	0.363
k127_1382329_1	2	1006	-1	18411_1	11	Edge	None	None	0.343
k127_1382438_1	1	2772	1	18412_1	11	Edge	None	None	0.442
k127_1382617_1	3	293	1	18413_1	10	Edge	None	None	0.402
k127_1382617_2	297	842	1	18413_2	00	GTG	None	None	0.394
k127_1382617_3	824	1117	1	18413_3	00	GTG	None	None	0.398
k127_1382636_1	2	169	-1	18414_1	10	TTG	AGGA	5-10bp	0.446
k127_1382636_2	344	508	-1	18414_2	00	ATG	AGGAG	5-10bp	0.364
k127_1382636_3	528	890	-1	18414_3	00	ATG	AGGAG	5-10bp	0.325
k127_1382643_1	3	1073	-1	18415_1	10	ATG	None	None	0.556
k127_1382643_2	1186	1314	1	18415_2	01	ATG	None	None	0.519
k127_1382678_1	1	306	1	18416_1	10	Edge	None	None	0.408
k127_1382678_2	430	1251	1	18416_2	00	ATG	GGAG/GAGG	5-10bp	0.439
k127_1382678_3	1262	2158	1	18416_3	00	ATG	GGxGG	5-10bp	0.429
k127_1382678_4	2427	3461	1	18416_4	00	ATG	GGA/GAG/AGG	5-10bp	0.429
k127_1382678_5	3472	4509	1	18416_5	00	ATG	GGA/GAG/AGG	5-10bp	0.437
k127_1382678_6	4719	4982	1	18416_6	00	ATG	GGAG/GAGG	5-10bp	0.413
k127_1382678_7	5160	5954	1	18416_7	01	ATG	GGAG/GAGG	5-10bp	0.376
k127_1382723_1	3	659	-1	18417_1	10	ATG	None	None	0.444
k127_1382723_2	659	1468	-1	18417_2	01	Edge	None	None	0.515
k127_1382813_1	3	1217	-1	18418_1	11	Edge	None	None	0.663
k127_1382913_1	277	876	-1	18419_1	00	ATG	None	None	0.512
k127_1382913_2	873	1436	-1	18419_2	01	Edge	None	None	0.498
k127_1382923_1	2	502	1	18420_1	10	Edge	None	None	0.517
k127_1382923_2	638	982	1	18420_2	00	ATG	None	None	0.507
k127_1382923_3	982	1428	1	18420_3	00	ATG	None	None	0.499
k127_1382923_4	1450	1812	1	18420_4	00	ATG	AGGA	5-10bp	0.565
k127_1382923_5	1842	2549	1	18420_5	01	ATG	AGGAG	5-10bp	0.593
k127_1383029_1	1	180	1	18421_1	10	Edge	None	None	0.506
k127_1383029_2	184	1815	1	18421_2	01	ATG	None	None	0.585
k127_1383049_1	2	118	1	18422_1	10	Edge	None	None	0.573
k127_1383049_2	131	1378	1	18422_2	01	ATG	AGGAG	5-10bp	0.566
k127_1383247_1	2	529	-1	18423_1	10	ATG	TAA	5bp	0.441
k127_1383247_2	535	1965	-1	18423_2	00	ATG	TAA	5bp	0.422
k127_1383247_3	2030	2338	-1	18423_3	00	ATG	AAA	11bp	0.440
k127_1383247_4	2395	3318	-1	18423_4	00	ATG	TAA	4bp	0.452
k127_1383247_5	3323	3874	-1	18423_5	00	ATG	AAAAA	10bp	0.446
k127_1383247_6	3874	4515	-1	18423_6	01	Edge	None	None	0.469
k127_1383310_1	1	1347	-1	18424_1	11	Edge	None	None	0.316
k127_1383368_1	2	1873	-1	18425_1	11	Edge	None	None	0.693
k127_1383611_1	1	1146	1	18426_1	11	Edge	None	None	0.506
k127_1383773_1	2	793	1	18427_1	10	Edge	None	None	0.558
k127_1383773_2	839	1471	1	18427_2	01	ATG	None	None	0.567
k127_1384076_1	2	523	-1	18428_1	10	TTG	GGxGG	5-10bp	0.377
k127_1384076_2	884	1645	1	18428_2	00	ATG	AGGAGG	5-10bp	0.360
k127_1384076_3	2047	2229	-1	18428_3	01	Edge	None	None	0.415
k127_1384126_1	2	1465	-1	18429_1	11	Edge	None	None	0.193
k127_1384157_1	2	1084	-1	18430_1	10	ATG	AGGAGG	5-10bp	0.512
k127_1384157_2	1103	1474	-1	18430_2	00	ATG	AGxAGG/AGGxGG	5-10bp	0.511
k127_1384157_3	1478	2029	-1	18430_3	01	Edge	None	None	0.513
k127_1384330_1	2	1375	1	18431_1	10	Edge	None	None	0.419
k127_1384330_2	1413	1478	1	18431_2	01	ATG	TAA	11bp	0.379
k127_1384346_1	1	429	1	18432_1	10	Edge	None	None	0.172
k127_1384346_2	416	1429	1	18432_2	00	TTG	AGGAG	5-10bp	0.189
k127_1384346_3	1415	2170	-1	18432_3	00	ATG	None	None	0.257
k127_1384346_4	2279	2473	1	18432_4	00	ATG	AGGAG	5-10bp	0.344
k127_1384346_5	2483	2836	-1	18432_5	01	Edge	None	None	0.254
k127_1384366_1	2	193	1	18433_1	10	Edge	None	None	0.458
k127_1384366_2	268	690	1	18433_2	00	ATG	TAAA	7bp	0.371
k127_1384366_3	708	1559	1	18433_3	01	ATG	AATAA	3bp	0.406
k127_1384403_1	3	560	-1	18434_1	10	ATG	GGA/GAG/AGG	11-12bp	0.694
k127_1384403_2	567	1268	-1	18434_2	00	ATG	GGAG/GAGG	5-10bp	0.671
k127_1384403_3	1576	1941	1	18434_3	00	ATG	GGA/GAG/AGG	5-10bp	0.648
k127_1384403_4	1934	2350	1	18434_4	01	ATG	GGAGG	5-10bp	0.638
k127_1384475_1	140	2194	1	18435_1	00	ATG	AGGAG	5-10bp	0.215
k127_1384561_1	1	402	1	18436_1	10	Edge	None	None	0.478
k127_1384561_2	481	915	1	18436_2	00	ATG	GGAG/GAGG	5-10bp	0.451
k127_1384561_3	937	2562	1	18436_3	00	ATG	GGxGG	5-10bp	0.462
k127_1384561_4	2580	3215	1	18436_4	01	ATG	GGAG/GAGG	5-10bp	0.436
k127_1384633_1	81	1760	-1	18437_1	01	Edge	None	None	0.215
k127_1384772_1	1	168	1	18438_1	10	Edge	None	None	0.685
k127_1384772_2	235	1341	1	18438_2	01	ATG	AGGA	5-10bp	0.701
k127_1384871_1	3	890	-1	18439_1	10	ATG	AGGA	5-10bp	0.472
k127_1384871_2	1122	1700	-1	18439_2	01	Edge	None	None	0.487
k127_1384973_1	1	3069	1	18440_1	11	Edge	None	None	0.487
k127_1385152_1	233	691	1	18441_1	00	ATG	AGGAG/GGAGG	11-12bp	0.606
k127_1385152_2	694	1974	1	18441_2	00	ATG	AGGAGG	5-10bp	0.633
k127_1385152_3	1981	3207	1	18441_3	00	ATG	GGA/GAG/AGG	11-12bp	0.668
k127_1385398_1	1296	1418	1	18442_1	01	ATG	TAA	8bp	0.317
k127_1385435_1	2	904	-1	18443_1	10	ATG	None	None	0.396
k127_1385435_2	946	1818	-1	18443_2	01	Edge	None	None	0.392
k127_1385504_1	3	473	-1	18444_1	10	ATG	AGGAGG	5-10bp	0.544
k127_1385504_2	891	1058	1	18444_2	01	ATG	None	None	0.601
k127_1385571_1	1	873	1	18445_1	10	Edge	None	None	0.409
k127_1385571_2	987	1652	1	18445_2	01	ATG	None	None	0.254
k127_1385685_1	2	937	1	18446_1	10	Edge	None	None	0.386
k127_1385685_2	1153	1317	-1	18446_2	01	Edge	None	None	0.388
k127_1385694_1	2	1123	-1	18447_1	10	ATG	AGGAG	5-10bp	0.564
k127_1385694_2	1287	1376	-1	18447_2	00	ATG	GGAG/GAGG	5-10bp	0.356
k127_1385694_3	1501	1617	1	18447_3	01	ATG	None	None	0.590
k127_1385794_1	1	1476	-1	18448_1	10	ATG	None	None	0.595
k127_1385834_1	3	467	1	18449_1	10	Edge	None	None	0.363
k127_1385834_2	565	1200	1	18449_2	01	ATG	GGAG/GAGG	5-10bp	0.415
k127_1385871_1	3	2636	1	18450_1	11	Edge	None	None	0.202
k127_1385881_1	3	1154	-1	18451_1	10	ATG	GGA/GAG/AGG	5-10bp	0.516
k127_1385881_2	1161	2006	-1	18451_2	00	ATG	GGAGG	5-10bp	0.475
k127_1385881_3	2456	2668	1	18451_3	00	ATG	AGGAGG	5-10bp	0.484
k127_1385881_4	2782	3000	1	18451_4	00	ATG	AGGAG	5-10bp	0.457
k127_1385881_5	3092	5239	1	18451_5	00	ATG	AGGAG	5-10bp	0.535
k127_1385881_6	5259	5432	1	18451_6	00	ATG	AGGAG	5-10bp	0.454
k127_1385881_7	5604	6008	-1	18451_7	01	Edge	None	None	0.531
k127_1386011_1	2	1138	1	18452_1	10	Edge	None	None	0.443
k127_1386011_2	1225	1818	-1	18452_2	00	ATG	AGGAG	5-10bp	0.481
k127_1386011_3	2048	4408	1	18452_3	00	ATG	GGAG/GAGG	5-10bp	0.457
k127_1386011_4	4463	4954	1	18452_4	00	TTG	4Base/6BMM	13-15bp	0.508
k127_1386011_5	4983	5738	1	18452_5	00	ATG	GGAG/GAGG	5-10bp	0.485
k127_1386011_6	5752	6201	1	18452_6	00	ATG	GGAG/GAGG	5-10bp	0.469
k127_1386011_7	6264	7178	1	18452_7	00	ATG	GGAG/GAGG	5-10bp	0.504
k127_1386011_8	7175	7372	1	18452_8	01	ATG	GGAG/GAGG	5-10bp	0.434
k127_1386030_1	105	554	1	18453_1	00	ATG	TAA	11bp	0.544
k127_1386030_2	688	1185	1	18453_2	00	ATG	TAA	12bp	0.536
k127_1386030_3	1493	1795	1	18453_3	01	ATG	TAA	15bp	0.512
k127_1386182_1	3	1007	1	18454_1	10	Edge	None	None	0.487
k127_1386182_2	1081	1191	1	18454_2	01	ATG	TAAA	12bp	0.495
k127_1386276_1	1	1089	1	18455_1	11	Edge	None	None	0.437
k127_1386294_1	2	2755	-1	18456_1	10	ATG	None	None	0.552
k127_1386400_1	2	1354	-1	18457_1	11	Edge	None	None	0.591
k127_1386522_1	1	2247	1	18458_1	10	Edge	None	None	0.642
k127_1386522_2	2271	2591	1	18458_2	01	ATG	AGGA	5-10bp	0.654
k127_1386588_1	2	805	1	18459_1	10	Edge	None	None	0.308
k127_1386588_2	819	2546	1	18459_2	01	ATG	GGAGG	5-10bp	0.310
k127_1386769_1	367	840	1	18460_1	00	ATG	AGGAG	5-10bp	0.363
k127_1386769_2	855	2087	1	18460_2	00	ATG	AGGAG	5-10bp	0.344
k127_1386769_3	2202	4343	1	18460_3	01	ATG	AGGAG	5-10bp	0.285
k127_1386888_1	3	569	1	18461_1	10	Edge	None	None	0.547
k127_1386888_2	657	1589	1	18461_2	00	ATG	None	None	0.570
k127_1386888_3	1586	1714	1	18461_3	01	GTG	GGAG/GAGG	5-10bp	0.558
k127_1386962_1	1	123	1	18462_1	10	Edge	None	None	0.537
k127_1386962_2	197	1003	1	18462_2	01	ATG	TAAAA	12bp	0.489
k127_1387019_1	267	1232	-1	18463_1	00	ATG	None	None	0.226
k127_1387052_1	1	150	1	18464_1	10	Edge	None	None	0.273
k127_1387052_2	685	1032	1	18464_2	00	TTG	None	None	0.394
k127_1387052_3	1345	1557	1	18464_3	00	ATG	TAA	8bp	0.343
k127_1387052_4	1906	2055	1	18464_4	00	TTG	TAA	7bp	0.300
k127_1387052_5	2205	2333	1	18464_5	01	ATG	TAA	4bp	0.287
k127_1387054_1	1	675	1	18465_1	10	Edge	None	None	0.441
k127_1387054_2	675	1718	1	18465_2	01	ATG	None	None	0.442
k127_1387055_1	52	1539	-1	18466_1	00	ATG	None	None	0.248
k127_1387180_1	119	1207	-1	18467_1	01	Edge	None	None	0.370
k127_1387216_1	87	2957	-1	18468_1	01	Edge	None	None	0.198
k127_1387278_1	1	438	-1	18469_1	10	ATG	AGxAG	5-10bp	0.313
k127_1387278_2	539	2491	-1	18469_2	01	Edge	None	None	0.349
k127_1387298_1	3	629	1	18470_1	10	Edge	None	None	0.360
k127_1387298_2	985	1152	1	18470_2	00	ATG	GGAG/GAGG	5-10bp	0.387
k127_1387298_3	1163	1411	1	18470_3	01	ATG	GGAG/GAGG	5-10bp	0.446
k127_1387323_1	1	903	1	18471_1	10	Edge	None	None	0.518
k127_1387323_2	979	1083	1	18471_2	01	ATG	None	None	0.495
k127_1387328_1	235	1803	-1	18472_1	00	ATG	None	None	0.208
k127_1387461_1	107	919	-1	18473_1	00	ATG	GGAG/GAGG	5-10bp	0.399
k127_1387608_1	3	464	1	18474_1	10	Edge	None	None	0.452
k127_1387608_2	427	837	1	18474_2	00	ATG	None	None	0.431
k127_1387608_3	1076	1213	1	18474_3	01	GTG	GGTG	6bp	0.551
k127_1387642_1	25	1011	-1	18475_1	00	ATG	AGGA	5-10bp	0.223
k127_1387642_2	1202	1513	-1	18475_2	00	TTG	None	None	0.279
k127_1387642_3	1701	2423	-1	18475_3	01	Edge	None	None	0.250
k127_1387685_1	1	798	-1	18476_1	10	ATG	GGAG/GAGG	5-10bp	0.362
k127_1387685_2	814	1287	-1	18476_2	00	ATG	GGAG/GAGG	5-10bp	0.338
k127_1387685_3	1304	1810	-1	18476_3	00	ATG	GGAG/GAGG	5-10bp	0.339
k127_1387685_4	1826	2578	-1	18476_4	00	ATG	None	None	0.380
k127_1387685_5	2644	3252	-1	18476_5	00	ATG	GGAG/GAGG	5-10bp	0.346
k127_1387685_6	3347	8719	-1	18476_6	00	ATG	GGAG/GAGG	5-10bp	0.382
k127_1387685_7	8725	9384	-1	18476_7	00	ATG	AGxAGG/AGGxGG	11-12bp	0.332
k127_1387685_8	9622	11706	-1	18476_8	00	ATG	AGGAG	5-10bp	0.353
k127_1387685_9	11730	13922	-1	18476_9	00	ATG	GGAG/GAGG	5-10bp	0.366
k127_1387685_10	13941	14852	-1	18476_10	00	ATG	AGGA	5-10bp	0.363
k127_1387685_11	14870	15517	-1	18476_11	00	ATG	GGAG/GAGG	5-10bp	0.338
k127_1387685_12	15533	16552	-1	18476_12	00	ATG	GGAG/GAGG	5-10bp	0.367
k127_1387685_13	16536	17291	-1	18476_13	00	ATG	GGAG/GAGG	5-10bp	0.316
k127_1387685_14	17302	18300	-1	18476_14	00	ATG	AGGA/GGAG/GAGG	11-12bp	0.355
k127_1387685_15	18467	35059	-1	18476_15	00	ATG	AGGAGG	5-10bp	0.390
k127_1387685_16	35082	35357	-1	18476_16	00	ATG	GGAG/GAGG	5-10bp	0.348
k127_1387685_17	35341	35646	-1	18476_17	00	ATG	AGGAG	5-10bp	0.304
k127_1387685_18	35808	40349	-1	18476_18	00	ATG	GGA/GAG/AGG	5-10bp	0.339
k127_1387685_19	40438	41031	-1	18476_19	00	ATG	GGAG/GAGG	5-10bp	0.354
k127_1387685_20	41097	43019	-1	18476_20	00	ATG	AGGAG	5-10bp	0.404
k127_1387685_21	43012	44124	-1	18476_21	00	ATG	GGAG/GAGG	5-10bp	0.330
k127_1387685_22	44284	44919	-1	18476_22	00	ATG	AGGAG	5-10bp	0.344
k127_1387685_23	44909	45619	-1	18476_23	00	ATG	None	None	0.353
k127_1387685_24	45595	46530	-1	18476_24	00	ATG	GGA/GAG/AGG	5-10bp	0.334
k127_1387685_25	46530	47360	-1	18476_25	00	ATG	GGAG/GAGG	5-10bp	0.341
k127_1387685_26	47372	49165	-1	18476_26	00	ATG	GGA/GAG/AGG	11-12bp	0.366
k127_1387685_27	49211	51625	-1	18476_27	00	ATG	AGGAG	5-10bp	0.368
k127_1387685_28	51642	52526	-1	18476_28	00	ATG	GGAG/GAGG	5-10bp	0.369
k127_1387685_29	52542	54857	-1	18476_29	00	ATG	GGAG/GAGG	5-10bp	0.399
k127_1387685_30	54866	55048	-1	18476_30	00	ATG	None	None	0.306
k127_1387685_31	55529	56758	-1	18476_31	00	ATG	None	None	0.376
k127_1387685_32	56796	57944	-1	18476_32	00	ATG	GGAG/GAGG	5-10bp	0.399
k127_1387685_33	57950	58762	-1	18476_33	00	ATG	GGAG/GAGG	5-10bp	0.352
k127_1387685_34	58813	61866	-1	18476_34	00	ATG	GGAG/GAGG	5-10bp	0.400
k127_1387685_35	61883	62944	-1	18476_35	00	ATG	AGxAGG/AGGxGG	5-10bp	0.398
k127_1387685_36	62944	63384	-1	18476_36	00	ATG	AGGAG	5-10bp	0.363
k127_1387685_37	63604	63996	-1	18476_37	00	GTG	GGA/GAG/AGG	5-10bp	0.387
k127_1387685_38	64029	65561	-1	18476_38	00	ATG	AGGA	5-10bp	0.416
k127_1387685_39	65591	66460	-1	18476_39	00	ATG	GGAG/GAGG	5-10bp	0.402
k127_1387685_40	66451	67041	-1	18476_40	00	GTG	GGAG/GAGG	5-10bp	0.377
k127_1387685_41	67045	67821	-1	18476_41	00	ATG	AGGA	5-10bp	0.426
k127_1387685_42	67999	68157	1	18476_42	01	ATG	None	None	0.377
k127_1387769_1	1	378	1	18477_1	10	Edge	None	None	0.603
k127_1387769_2	481	1005	1	18477_2	01	ATG	None	None	0.541
k127_1387793_1	3	71	1	18478_1	10	Edge	None	None	0.406
k127_1387793_2	123	452	-1	18478_2	00	ATG	TAA	13bp	0.373
k127_1387793_3	455	850	-1	18478_3	00	ATG	TAAA	9bp	0.389
k127_1387793_4	861	1457	-1	18478_4	00	ATG	TAAA	9bp	0.399
k127_1387830_1	3	797	1	18479_1	10	Edge	None	None	0.318
k127_1387830_2	873	1214	-1	18479_2	00	ATG	AGGAG	5-10bp	0.404
k127_1387830_3	1394	1714	-1	18479_3	01	Edge	None	None	0.430
k127_1387876_1	1	1398	1	18480_1	11	Edge	None	None	0.578
k127_1388002_1	3	1064	-1	18481_1	11	Edge	None	None	0.468
k127_1388050_1	2	400	1	18482_1	10	Edge	None	None	0.514
k127_1388050_2	475	2328	1	18482_2	00	ATG	None	None	0.535
k127_1388050_3	2322	3791	1	18482_3	00	ATG	None	None	0.548
k127_1388050_4	3920	4513	1	18482_4	00	ATG	None	None	0.552
k127_1388050_5	4503	6551	-1	18482_5	00	ATG	None	None	0.568
k127_1388050_6	6628	7506	1	18482_6	00	ATG	None	None	0.496
k127_1388050_7	7597	8595	-1	18482_7	00	ATG	None	None	0.565
k127_1388050_8	9211	12138	-1	18482_8	00	ATG	AGGAG	5-10bp	0.560
k127_1388050_9	12218	13456	-1	18482_9	00	ATG	None	None	0.546
k127_1388050_10	13478	13918	-1	18482_10	00	ATG	None	None	0.537
k127_1388050_11	14291	15085	1	18482_11	00	ATG	None	None	0.571
k127_1388050_12	15088	16176	1	18482_12	00	ATG	None	None	0.567
k127_1388050_13	16282	17718	1	18482_13	00	ATG	None	None	0.573
k127_1388050_14	17722	18213	1	18482_14	00	ATG	None	None	0.567
k127_1388050_15	18696	19595	1	18482_15	00	ATG	None	None	0.602
k127_1388050_16	19661	20272	-1	18482_16	00	ATG	None	None	0.510
k127_1388276_1	6	197	-1	18483_1	00	ATG	GGAG/GAGG	5-10bp	0.307
k127_1388276_2	385	1086	-1	18483_2	00	ATG	AGGAG	5-10bp	0.289
k127_1388276_3	1203	1400	-1	18483_3	00	ATG	GGA/GAG/AGG	5-10bp	0.283
k127_1388276_4	1423	1749	-1	18483_4	00	ATG	AGGAG	5-10bp	0.232
k127_1388276_5	1746	2240	-1	18483_5	00	ATG	GGAG/GAGG	5-10bp	0.289
k127_1388276_6	2207	2386	-1	18483_6	00	ATG	AGGA	5-10bp	0.283
k127_1388276_7	2367	2450	-1	18483_7	01	Edge	None	None	0.226
k127_1388345_1	3	215	1	18484_1	10	Edge	None	None	0.502
k127_1388345_2	398	1207	1	18484_2	01	ATG	None	None	0.506
k127_1388349_1	2	580	1	18485_1	10	Edge	None	None	0.532
k127_1388349_2	593	1093	-1	18485_2	01	Edge	None	None	0.551
k127_1388461_1	182	1834	-1	18486_1	01	Edge	None	None	0.339
k127_1388628_1	3	1295	-1	18487_1	11	Edge	None	None	0.298
k127_1388638_1	163	1755	-1	18488_1	01	Edge	None	None	0.272
k127_1388641_1	3	848	1	18489_1	10	Edge	None	None	0.415
k127_1388641_2	1064	1348	1	18489_2	00	ATG	GGAGG	5-10bp	0.400
k127_1388641_3	1345	1662	1	18489_3	00	ATG	GGAG/GAGG	5-10bp	0.336
k127_1388641_4	1717	3522	1	18489_4	00	ATG	GGxGG	5-10bp	0.397
k127_1388641_5	3540	4247	1	18489_5	00	ATG	GGAGG	5-10bp	0.459
k127_1388641_6	4263	4676	1	18489_6	00	GTG	GGA/GAG/AGG	11-12bp	0.420
k127_1388641_7	4868	7147	1	18489_7	00	ATG	GGAG/GAGG	5-10bp	0.444
k127_1388641_8	7368	9536	1	18489_8	00	GTG	GGAG/GAGG	5-10bp	0.396
k127_1388664_1	2	214	1	18490_1	10	Edge	None	None	0.286
k127_1388664_2	256	2199	1	18490_2	00	ATG	AGGA/GGAG/GAGG	11-12bp	0.269
k127_1388664_3	2205	3374	1	18490_3	00	ATG	GGAG/GAGG	5-10bp	0.250
k127_1388664_4	3387	3875	1	18490_4	00	ATG	AGGAG	5-10bp	0.264
k127_1388664_5	3955	4446	1	18490_5	00	ATG	GGA/GAG/AGG	5-10bp	0.315
k127_1388664_6	4556	5041	1	18490_6	01	ATG	AGGA	5-10bp	0.315
k127_1388968_1	2	1210	-1	18491_1	10	TTG	GGAG/GAGG	5-10bp	0.421
k127_1388968_2	1265	1750	-1	18491_2	00	ATG	GGA/GAG/AGG	5-10bp	0.457
k127_1388968_3	1765	2052	-1	18491_3	00	ATG	GGAGG	5-10bp	0.427
k127_1388968_4	2270	3541	-1	18491_4	01	Edge	None	None	0.456
k127_1389000_1	186	908	1	18492_1	00	ATG	None	None	0.566
k127_1389000_2	905	2251	1	18492_2	00	ATG	None	None	0.617
k127_1389000_3	2248	2865	1	18492_3	00	ATG	None	None	0.565
k127_1389000_4	2862	3770	-1	18492_4	00	ATG	None	None	0.558
k127_1389000_5	3849	5981	-1	18492_5	00	ATG	None	None	0.585
k127_1389000_6	5981	6151	-1	18492_6	01	Edge	None	None	0.532
k127_1389051_1	1	231	1	18493_1	10	Edge	None	None	0.407
k127_1389051_2	307	1164	-1	18493_2	00	ATG	None	None	0.469
k127_1389051_3	1244	1522	-1	18493_3	01	Edge	None	None	0.591
k127_1389129_1	1	552	1	18494_1	10	Edge	None	None	0.237
k127_1389129_2	691	1293	1	18494_2	01	ATG	None	None	0.381
k127_1389193_1	2	526	-1	18495_1	10	ATG	TAAA	11bp	0.497
k127_1389193_2	716	1735	1	18495_2	01	GTG	TAA	15bp	0.524
k127_1389217_1	19	1587	1	18496_1	01	GTG	None	None	0.473
k127_1389246_1	2	889	-1	18497_1	10	ATG	None	None	0.486
k127_1389246_2	891	1661	-1	18497_2	01	Edge	None	None	0.436
k127_1389275_1	2	1738	-1	18498_1	10	ATG	None	None	0.590
k127_1389275_2	1749	2771	-1	18498_2	00	ATG	None	None	0.555
k127_1389275_3	2846	3781	1	18498_3	00	GTG	None	None	0.618
k127_1389275_4	3778	5025	-1	18498_4	01	Edge	None	None	0.608
k127_1389299_1	3	599	-1	18499_1	10	ATG	GGAGG	5-10bp	0.447
k127_1389299_2	613	1551	-1	18499_2	00	ATG	AGGAGG	11-12bp	0.394
k127_1389299_3	1568	4045	-1	18499_3	01	Edge	None	None	0.446
k127_1389422_1	1	321	-1	18500_1	10	ATG	None	None	0.414
k127_1389422_2	325	633	-1	18500_2	00	ATG	GGAG/GAGG	5-10bp	0.421
k127_1389422_3	645	878	-1	18500_3	00	ATG	GGAG/GAGG	5-10bp	0.385
k127_1389422_4	889	1056	-1	18500_4	00	ATG	AGGAG	5-10bp	0.411
k127_1389450_1	3	368	1	18501_1	10	Edge	None	None	0.475
k127_1389450_2	555	1673	1	18501_2	00	ATG	None	None	0.427
k127_1389450_3	1624	2046	-1	18501_3	01	Edge	None	None	0.482
k127_1389509_1	328	594	-1	18502_1	00	ATG	AGGAG	5-10bp	0.333
k127_1389509_2	1112	1705	1	18502_2	00	ATG	GGA/GAG/AGG	11-12bp	0.357
k127_1389530_1	6	1496	-1	18503_1	00	ATG	AGGA	5-10bp	0.368
k127_1389530_2	1567	2010	-1	18503_2	01	Edge	None	None	0.365
k127_1389688_1	1	114	1	18504_1	10	Edge	None	None	0.193
k127_1389688_2	236	1261	1	18504_2	01	ATG	None	None	0.172
k127_1389725_1	1	90	-1	18505_1	10	ATG	AGxAG	5-10bp	0.467
k127_1389725_2	91	771	-1	18505_2	00	ATG	None	None	0.532
k127_1389725_3	914	1903	1	18505_3	00	ATG	None	None	0.554
k127_1389725_4	1981	3168	1	18505_4	00	ATG	None	None	0.577
k127_1389725_5	3165	4301	-1	18505_5	00	ATG	None	None	0.566
k127_1389725_6	4298	5605	-1	18505_6	00	ATG	None	None	0.576
k127_1389725_7	5655	8312	-1	18505_7	01	Edge	None	None	0.599
k127_1389794_1	961	1131	1	18506_1	01	ATG	None	None	0.240
k127_1389932_1	3	626	1	18507_1	10	Edge	None	None	0.204
k127_1389932_2	627	1166	1	18507_2	01	TTG	TAA	10bp	0.230
k127_1389978_1	1	261	1	18508_1	10	Edge	None	None	0.349
k127_1389978_2	254	925	1	18508_2	00	ATG	GGA/GAG/AGG	5-10bp	0.372
k127_1389978_3	894	1505	1	18508_3	01	ATG	GGA/GAG/AGG	5-10bp	0.350
k127_1390066_1	273	1361	-1	18509_1	01	Edge	None	None	0.261
k127_1390173_1	203	1312	-1	18510_1	00	ATG	None	None	0.363
k127_1390259_1	2	1426	1	18511_1	10	Edge	None	None	0.238
k127_1390369_1	251	1021	-1	18512_1	01	Edge	None	None	0.243
k127_1390402_1	2	175	-1	18513_1	10	ATG	None	None	0.408
k127_1390402_2	219	1895	-1	18513_2	00	ATG	None	None	0.315
k127_1390402_3	1899	2888	-1	18513_3	00	ATG	None	None	0.363
k127_1390402_4	2888	4528	-1	18513_4	00	ATG	None	None	0.320
k127_1390402_5	4604	4948	-1	18513_5	00	ATG	None	None	0.435
k127_1390402_6	4975	5109	-1	18513_6	01	Edge	None	None	0.356
k127_1390411_1	1	618	1	18514_1	10	Edge	None	None	0.366
k127_1390411_2	843	1019	1	18514_2	00	ATG	AGGAG	5-10bp	0.407
k127_1390411_3	1081	2541	-1	18514_3	00	ATG	GGAG/GAGG	5-10bp	0.386
k127_1390411_4	2667	3080	-1	18514_4	00	ATG	AGGAG	5-10bp	0.321
k127_1390411_5	3181	4899	-1	18514_5	00	ATG	None	None	0.300
k127_1390415_1	3	2660	1	18515_1	11	Edge	None	None	0.368
k127_1390416_1	3	296	-1	18516_1	10	ATG	AACAA	11bp	0.514
k127_1390416_2	448	1389	1	18516_2	00	ATG	TAAAA	12bp	0.551
k127_1390416_3	1495	1731	-1	18516_3	00	TTG	TAA	11bp	0.464
k127_1390416_4	2105	4420	1	18516_4	01	ATG	TAA	13bp	0.485
k127_1390432_1	2	175	-1	18517_1	10	ATG	None	None	0.603
k127_1390432_2	449	3091	-1	18517_2	01	Edge	None	None	0.552
k127_1390453_1	3	467	1	18518_1	10	Edge	None	None	0.452
k127_1390453_2	472	1176	1	18518_2	01	ATG	TAA	4bp	0.465
k127_1390599_1	2	340	1	18519_1	10	Edge	None	None	0.566
k127_1390599_2	590	2965	1	18519_2	00	ATG	None	None	0.574
k127_1390599_3	3318	4751	1	18519_3	00	ATG	None	None	0.575
k127_1390599_4	4940	5038	-1	18519_4	01	Edge	None	None	0.465
k127_1390727_1	1	1179	1	18520_1	11	Edge	None	None	0.276
k127_1390792_1	2	1732	-1	18521_1	11	Edge	None	None	0.206
k127_1390807_1	3	263	1	18522_1	10	Edge	None	None	0.448
k127_1390807_2	266	823	1	18522_2	00	ATG	None	None	0.462
k127_1390807_3	816	1160	1	18522_3	01	ATG	GGA/GAG/AGG	11-12bp	0.458
k127_1390944_1	470	967	-1	18523_1	00	ATG	TAAAA	3bp	0.211
k127_1390952_1	1	699	-1	18524_1	10	ATG	TAA	6bp	0.535
k127_1390952_2	706	2136	-1	18524_2	00	ATG	AATAA	6bp	0.508
k127_1390952_3	2278	2529	-1	18524_3	00	ATG	TAA	11bp	0.429
k127_1390952_4	2541	2990	-1	18524_4	00	ATG	TAA	11bp	0.409
k127_1390952_5	2991	3308	-1	18524_5	01	Edge	None	None	0.462
k127_1390965_1	29	214	-1	18525_1	00	ATG	AGxAGG/AGGxGG	11-12bp	0.247
k127_1390965_2	214	453	-1	18525_2	00	ATG	None	None	0.275
k127_1390965_3	508	651	-1	18525_3	00	ATG	None	None	0.278
k127_1390965_4	694	1665	-1	18525_4	00	GTG	None	None	0.279
k127_1390965_5	1696	1932	-1	18525_5	00	TTG	None	None	0.300
k127_1390965_6	2181	2405	1	18525_6	01	ATG	None	None	0.231
k127_1391116_1	3	1778	-1	18526_1	10	TTG	GGAG/GAGG	5-10bp	0.411
k127_1391116_2	1782	2117	-1	18526_2	01	Edge	None	None	0.393
k127_1391290_1	2	898	1	18527_1	10	Edge	None	None	0.185
k127_1391362_1	1	66	-1	18528_1	10	ATG	None	None	0.500
k127_1391362_2	85	312	-1	18528_2	00	ATG	None	None	0.500
k127_1391362_3	799	1122	-1	18528_3	00	ATG	None	None	0.543
k127_1391362_4	1338	1937	1	18528_4	00	ATG	None	None	0.507
k127_1391362_5	2196	3407	1	18528_5	00	ATG	None	None	0.556
k127_1391362_6	3355	4026	1	18528_6	01	ATG	None	None	0.598
k127_1391650_1	2	316	-1	18529_1	10	ATG	None	None	0.489
k127_1391650_2	317	1534	-1	18529_2	00	ATG	None	None	0.534
k127_1391650_3	1599	2255	-1	18529_3	01	Edge	None	None	0.528
k127_1391668_1	3	86	1	18530_1	10	Edge	None	None	0.298
k127_1391668_2	294	1466	-1	18530_2	00	ATG	AGGAG	5-10bp	0.427
k127_1391772_1	779	1891	-1	18531_1	00	ATG	TAA	12bp	0.544
k127_1391772_2	2085	3284	1	18531_2	00	ATG	TAA	11bp	0.454
k127_1391772_3	3534	4157	1	18531_3	01	ATG	None	None	0.412
k127_1391849_1	1	1179	1	18532_1	11	Edge	None	None	0.340
k127_1391920_1	1	642	-1	18533_1	10	ATG	AGGA	5-10bp	0.313
k127_1391920_2	655	1224	-1	18533_2	01	Edge	None	None	0.375
k127_1391996_1	2	370	1	18534_1	10	Edge	None	None	0.593
k127_1391996_2	402	887	1	18534_2	00	ATG	TAAAAA	10bp	0.498
k127_1391996_3	908	1300	1	18534_3	00	ATG	TAAAAA	9bp	0.445
k127_1391996_4	1614	1709	1	18534_4	01	ATG	TAAAA	13bp	0.479
k127_1391998_1	3	164	-1	18535_1	10	ATG	TAAA	6bp	0.481
k127_1391998_2	217	447	1	18535_2	00	ATG	TAA	11bp	0.459
k127_1391998_3	696	917	1	18535_3	00	ATG	TAA	11bp	0.387
k127_1391998_4	914	1399	1	18535_4	00	ATG	AAA	11bp	0.366
k127_1391998_5	1386	1610	1	18535_5	00	ATG	TAA	12bp	0.356
k127_1392072_1	44	1192	-1	18536_1	01	Edge	None	None	0.500
k127_1392332_1	1	1383	1	18537_1	11	Edge	None	None	0.504
k127_1392339_1	84	1160	1	18538_1	01	ATG	None	None	0.510
k127_1392366_1	3	392	-1	18539_1	10	ATG	GGxGG	5-10bp	0.390
k127_1392366_2	560	1459	1	18539_2	00	ATG	GGAGG	5-10bp	0.344
k127_1392366_3	1668	2180	1	18539_3	01	ATG	4Base/6BMM	13-15bp	0.437
k127_1392465_1	369	1427	-1	18540_1	01	Edge	None	None	0.195
k127_1392590_1	89	1105	-1	18541_1	00	ATG	GGAG/GAGG	5-10bp	0.382
k127_1392590_2	1352	1534	1	18541_2	01	ATG	GGAG/GAGG	5-10bp	0.503
k127_1392709_1	3	764	1	18542_1	10	Edge	None	None	0.601
k127_1392709_2	761	1057	1	18542_2	01	GTG	GGAG/GAGG	5-10bp	0.623
k127_1392812_1	2	115	1	18543_1	10	Edge	None	None	0.377
k127_1392812_2	119	1660	1	18543_2	00	ATG	AGGA	5-10bp	0.339
k127_1392812_3	1664	1987	1	18543_3	01	ATG	GGA/GAG/AGG	11-12bp	0.336
k127_1392864_1	3	1577	-1	18544_1	10	ATG	None	None	0.550
k127_1392864_2	1739	2455	-1	18544_2	00	ATG	None	None	0.529
k127_1392864_3	2487	4166	-1	18544_3	00	ATG	None	None	0.510
k127_1392864_4	4379	4717	1	18544_4	00	ATG	None	None	0.466
k127_1392864_5	4721	4990	1	18544_5	00	ATG	AGGAGG	5-10bp	0.533
k127_1392864_6	5009	5599	1	18544_6	00	ATG	AGGAGG	5-10bp	0.540
k127_1392864_7	5697	6545	1	18544_7	00	ATG	None	None	0.516
k127_1392864_8	6550	7284	1	18544_8	00	ATG	None	None	0.532
k127_1392864_9	7484	9079	-1	18544_9	00	TTG	AGGAG	5-10bp	0.575
k127_1392864_10	9127	9780	-1	18544_10	00	ATG	None	None	0.549
k127_1392864_11	9832	10368	-1	18544_11	00	ATG	None	None	0.387
k127_1392864_12	10557	12512	-1	18544_12	01	Edge	None	None	0.599
k127_1392907_1	2	202	-1	18545_1	10	ATG	AGGAG	5-10bp	0.388
k127_1392907_2	195	467	-1	18545_2	00	ATG	GGxGG	5-10bp	0.374
k127_1392907_3	454	2223	-1	18545_3	00	ATG	AGGA/GGAG/GAGG	11-12bp	0.354
k127_1392907_4	2213	2389	-1	18545_4	00	ATG	GGA/GAG/AGG	5-10bp	0.339
k127_1392907_5	2475	2903	-1	18545_5	00	ATG	AGGAG	5-10bp	0.403
k127_1392907_6	2959	3063	-1	18545_6	01	Edge	None	None	0.295
k127_1392982_1	1	981	1	18546_1	10	Edge	None	None	0.525
k127_1392982_2	935	1642	1	18546_2	01	ATG	AGGA	5-10bp	0.521
k127_1393238_1	1	573	-1	18547_1	10	ATG	TAA	10bp	0.475
k127_1393238_2	1291	2655	-1	18547_2	00	ATG	AAAAA	9bp	0.502
k127_1393238_3	2852	4843	1	18547_3	00	ATG	AAGAA	9bp	0.460
k127_1393238_4	4938	5519	-1	18547_4	00	ATG	TAA	4bp	0.478
k127_1393238_5	5524	6837	-1	18547_5	00	ATG	TAA	10bp	0.479
k127_1393238_6	6875	7495	-1	18547_6	00	ATG	None	None	0.459
k127_1393238_7	7735	8511	1	18547_7	00	ATG	AACAA	3bp	0.523
k127_1393258_1	1	915	-1	18548_1	10	ATG	AAA	11bp	0.470
k127_1393258_2	917	1717	-1	18548_2	00	ATG	AACAA	9bp	0.342
k127_1393258_3	1745	3295	-1	18548_3	01	Edge	None	None	0.487
k127_1393307_1	1	1344	1	18549_1	10	Edge	None	None	0.518
k127_1393307_2	1353	1778	1	18549_2	01	ATG	AGGAG	5-10bp	0.488
k127_1393353_1	3	86	-1	18550_1	10	ATG	AGGAGG	5-10bp	0.262
k127_1393353_2	106	1524	-1	18550_2	01	Edge	None	None	0.416
k127_1393370_1	3	1040	1	18551_1	11	Edge	None	None	0.348
k127_1393505_1	1	1122	1	18552_1	11	Edge	None	None	0.498
k127_1393853_1	1	615	-1	18553_1	10	ATG	None	None	0.541
k127_1393853_2	608	1165	-1	18553_2	00	ATG	None	None	0.504
k127_1393853_3	1231	3771	-1	18553_3	00	ATG	None	None	0.556
k127_1393853_4	3936	4181	1	18553_4	00	ATG	None	None	0.500
k127_1393853_5	4227	5252	-1	18553_5	00	TTG	AGxAG	5-10bp	0.553
k127_1393853_6	5280	5978	-1	18553_6	01	Edge	None	None	0.558
k127_1394001_1	3	215	1	18554_1	10	Edge	None	None	0.573
k127_1394001_2	670	3210	1	18554_2	01	ATG	None	None	0.625
k127_1394029_1	3	650	1	18555_1	10	Edge	None	None	0.545
k127_1394029_2	846	2906	1	18555_2	01	GTG	GGAGG	5-10bp	0.496
k127_1394224_1	1	645	-1	18556_1	10	ATG	GGAG/GAGG	5-10bp	0.533
k127_1394224_2	670	1008	-1	18556_2	01	Edge	None	None	0.516
k127_1394357_1	1	627	1	18557_1	10	Edge	None	None	0.491
k127_1394357_2	1052	1375	1	18557_2	01	ATG	AATAA	14bp	0.497
k127_1394418_1	2	124	1	18558_1	10	Edge	None	None	0.488
k127_1394418_2	217	1134	1	18558_2	00	ATG	AAA	10bp	0.491
k127_1394418_3	1217	1768	1	18558_3	00	ATG	TAAAAA	6bp	0.458
k127_1394418_4	1805	2734	1	18558_4	00	ATG	AATAA	6bp	0.486
k127_1394418_5	3035	4720	1	18558_5	00	ATG	AAA	10bp	0.453
k127_1394418_6	4783	6180	1	18558_6	00	TTG	TAA	15bp	0.531
k127_1394418_7	6280	8310	1	18558_7	00	ATG	TAA	15bp	0.499
k127_1394418_8	8365	8787	-1	18558_8	00	ATG	TAA	5bp	0.404
k127_1394576_1	3	1448	1	18559_1	11	Edge	None	None	0.320
k127_1394661_1	2	1762	1	18560_1	10	Edge	None	None	0.650
k127_1394661_2	1716	2747	-1	18560_2	00	ATG	None	None	0.609
k127_1394661_3	2744	3862	-1	18560_3	00	ATG	None	None	0.583
k127_1394686_1	2	1129	1	18561_1	11	Edge	None	None	0.420
k127_1394715_1	1	1140	1	18562_1	11	Edge	None	None	0.238
k127_1394814_1	3	2927	1	18563_1	10	Edge	None	None	0.342
k127_1394814_2	3243	4331	1	18563_2	00	ATG	GGAG/GAGG	5-10bp	0.381
k127_1394814_3	4603	5199	1	18563_3	00	ATG	GGAGG	5-10bp	0.328
k127_1394814_4	5217	6644	1	18563_4	00	ATG	GGxGG	5-10bp	0.310
k127_1394814_5	6752	8776	1	18563_5	00	ATG	GGAGG	5-10bp	0.341
k127_1394814_6	8800	10620	1	18563_6	00	ATG	GGAGG	5-10bp	0.344
k127_1394814_7	10638	11300	1	18563_7	00	ATG	GGAGG	5-10bp	0.333
k127_1394814_8	11329	11829	1	18563_8	00	ATG	GGAG/GAGG	5-10bp	0.333
k127_1394814_9	12043	13869	1	18563_9	00	TTG	GGAG/GAGG	5-10bp	0.296
k127_1394814_10	13925	14242	1	18563_10	00	ATG	AGGAG	5-10bp	0.358
k127_1394814_11	14395	14853	1	18563_11	00	ATG	GGAGG	5-10bp	0.338
k127_1394814_12	14958	15905	1	18563_12	00	GTG	GGAGG	5-10bp	0.328
k127_1394814_13	15905	17044	1	18563_13	00	ATG	GGA/GAG/AGG	5-10bp	0.310
k127_1394814_14	17034	17444	1	18563_14	01	ATG	GGAGG	5-10bp	0.304
k127_1394827_1	2	4678	-1	18564_1	11	Edge	None	None	0.509
k127_1394917_1	2	151	1	18565_1	10	Edge	None	None	0.613
k127_1394917_2	412	1212	1	18565_2	00	ATG	None	None	0.660
k127_1394917_3	1223	1639	1	18565_3	00	ATG	GGAG/GAGG	5-10bp	0.626
k127_1394917_4	1645	2841	1	18565_4	01	ATG	AGGA	5-10bp	0.625
k127_1394952_1	111	251	-1	18566_1	00	ATG	None	None	0.255
k127_1394952_2	335	2710	1	18566_2	00	ATG	None	None	0.273
k127_1394995_1	155	769	1	18567_1	00	ATG	None	None	0.476
k127_1394995_2	876	2816	-1	18567_2	01	Edge	None	None	0.556
k127_1395028_1	175	2703	1	18568_1	00	ATG	None	None	0.208
k127_1395028_2	2770	3003	1	18568_2	00	ATG	None	None	0.209
k127_1395028_3	2993	3283	1	18568_3	00	ATG	None	None	0.186
k127_1395310_1	383	2014	1	18569_1	01	ATG	AGGAG	5-10bp	0.507
k127_1395447_1	1	1434	-1	18570_1	11	Edge	None	None	0.214
k127_1395479_1	2	2053	-1	18571_1	10	ATG	AGGAG	5-10bp	0.611
k127_1395574_1	1	1011	1	18572_1	10	Edge	None	None	0.308
k127_1395574_2	1008	1469	-1	18572_2	00	ATG	TAA	11bp	0.351
k127_1395574_3	1507	1743	-1	18572_3	00	ATG	TAA	10bp	0.338
k127_1395574_4	1786	2505	-1	18572_4	00	ATG	TAA	11bp	0.321
k127_1395574_5	2542	2706	1	18572_5	00	ATG	TAAA	8bp	0.218
k127_1395574_6	2689	3261	-1	18572_6	00	ATG	TAA	6bp	0.353
k127_1395574_7	3274	3663	1	18572_7	00	ATG	TAA	6bp	0.328
k127_1395574_8	3674	4006	1	18572_8	01	ATG	TAA	10bp	0.339
k127_1395743_1	93	449	-1	18573_1	00	ATG	GGAGG	5-10bp	0.538
k127_1395743_2	849	1796	1	18573_2	00	ATG	GGAGG	5-10bp	0.650
k127_1395743_3	2090	2989	1	18573_3	00	ATG	GGAGG	5-10bp	0.690
k127_1395743_4	2986	3843	1	18573_4	00	ATG	GGAGG	5-10bp	0.625
k127_1395743_5	3883	4779	1	18573_5	00	ATG	GGAGG	5-10bp	0.648
k127_1395743_6	4826	7177	1	18573_6	01	GTG	AGGAGG	5-10bp	0.636
k127_1395753_1	3	422	-1	18574_1	10	ATG	GGAGG	5-10bp	0.538
k127_1395753_2	583	1146	-1	18574_2	00	ATG	AGGA	5-10bp	0.580
k127_1395753_3	1184	1876	-1	18574_3	01	Edge	None	None	0.577
k127_1395757_1	1	564	-1	18575_1	10	ATG	TAA	7bp	0.351
k127_1395757_2	581	1093	-1	18575_2	00	ATG	AAAAAA	12bp	0.347
k127_1395757_3	1097	1243	-1	18575_3	01	Edge	None	None	0.361
k127_1395820_1	1	96	-1	18576_1	10	ATG	None	None	0.667
k127_1395820_2	128	634	-1	18576_2	00	ATG	None	None	0.639
k127_1395820_3	922	1185	1	18576_3	00	ATG	None	None	0.606
k127_1395820_4	1256	2392	1	18576_4	01	ATG	GGAG/GAGG	5-10bp	0.667
k127_1395881_1	3	800	1	18577_1	10	Edge	None	None	0.299
k127_1395881_2	775	1458	1	18577_2	01	ATG	GGA/GAG/AGG	5-10bp	0.325
k127_1396048_1	211	1164	-1	18578_1	00	ATG	TAA	11bp	0.378
k127_1396048_2	1168	2643	-1	18578_2	00	ATG	TAA	3bp	0.411
k127_1396048_3	2647	2763	-1	18578_3	01	Edge	None	None	0.479
k127_1396103_1	2	796	1	18579_1	10	Edge	None	None	0.561
k127_1396103_2	1011	2312	1	18579_2	00	ATG	None	None	0.528
k127_1396103_3	2343	3506	1	18579_3	00	ATG	None	None	0.563
k127_1396103_4	3518	4249	1	18579_4	01	ATG	None	None	0.578
k127_1396109_1	3	143	-1	18580_1	10	ATG	GGA/GAG/AGG	11-12bp	0.333
k127_1396109_2	320	1009	-1	18580_2	00	ATG	GGAG/GAGG	5-10bp	0.317
k127_1396109_3	1040	1882	-1	18580_3	01	Edge	None	None	0.363
k127_1396125_1	2	379	1	18581_1	10	Edge	None	None	0.503
k127_1396125_2	399	581	1	18581_2	00	GTG	GGA/GAG/AGG	5-10bp	0.404
k127_1396125_3	615	1142	1	18581_3	00	ATG	GGAG/GAGG	5-10bp	0.443
k127_1396137_1	1	366	1	18582_1	10	Edge	None	None	0.478
k127_1396137_2	564	1190	1	18582_2	01	ATG	TAAAAA	11bp	0.478
k127_1396219_1	155	400	1	18583_1	00	ATG	TAAAAA	9bp	0.484
k127_1396219_2	434	1447	-1	18583_2	00	ATG	TAGAA	13bp	0.472
k127_1396219_3	1524	2438	-1	18583_3	00	ATG	None	None	0.434
k127_1396219_4	2540	2929	-1	18583_4	01	Edge	None	None	0.559
k127_1396297_1	1	171	-1	18584_1	10	ATG	TAA	11bp	0.275
k127_1396297_2	264	893	1	18584_2	00	ATG	TAA	11bp	0.300
k127_1396297_3	897	1655	1	18584_3	00	ATG	AATAA	3bp	0.285
k127_1396496_1	3	1274	-1	18585_1	10	ATG	None	None	0.609
k127_1396496_2	1392	1505	-1	18585_2	01	Edge	None	None	0.605
k127_1396599_1	254	1708	-1	18586_1	00	ATG	AGGAGG	11-12bp	0.434
k127_1396599_2	1920	2039	-1	18586_2	01	Edge	None	None	0.358
k127_1396602_1	94	1050	1	18587_1	01	ATG	GGA/GAG/AGG	5-10bp	0.413
k127_1396791_1	1	483	-1	18588_1	10	ATG	None	None	0.524
k127_1396791_2	524	1675	-1	18588_2	01	Edge	None	None	0.518
k127_1396852_1	3	734	1	18589_1	10	Edge	None	None	0.247
k127_1396852_2	778	1311	-1	18589_2	00	ATG	GGAG/GAGG	5-10bp	0.264
k127_1396852_3	1450	1584	1	18589_3	01	ATG	AGxAGG/AGGxGG	5-10bp	0.244
k127_1396917_1	3	551	1	18590_1	10	Edge	None	None	0.293
k127_1396917_2	560	1012	1	18590_2	01	ATG	GGAG/GAGG	5-10bp	0.247
k127_1396932_1	1	1140	1	18591_1	10	Edge	None	None	0.167
k127_1396932_2	1296	1415	1	18591_2	01	ATG	AATAA	13bp	0.242
k127_1396940_1	3	236	-1	18592_1	10	ATG	AGGAG	5-10bp	0.282
k127_1396940_2	677	1660	-1	18592_2	01	Edge	None	None	0.289
k127_1396956_1	3	680	1	18593_1	10	Edge	None	None	0.289
k127_1396956_2	885	1517	1	18593_2	01	ATG	GGA/GAG/AGG	5-10bp	0.371
k127_1396963_1	1	1479	-1	18594_1	10	ATG	AGGAG	5-10bp	0.457
k127_1396963_2	1494	3197	-1	18594_2	00	TTG	GGAG/GAGG	5-10bp	0.500
k127_1396963_3	3210	6509	-1	18594_3	00	ATG	GGAG/GAGG	5-10bp	0.455
k127_1396963_4	6685	7182	1	18594_4	00	ATG	GGA/GAG/AGG	5-10bp	0.438
k127_1396963_5	7175	9190	1	18594_5	01	ATG	GGAGG	5-10bp	0.454
k127_1396972_1	1	213	-1	18595_1	10	ATG	None	None	0.469
k127_1396972_2	213	419	-1	18595_2	00	ATG	None	None	0.324
k127_1396972_3	468	2462	-1	18595_3	00	ATG	AATAA	6bp	0.348
k127_1396972_4	2469	2975	-1	18595_4	01	Edge	None	None	0.353
k127_1397084_1	146	1018	-1	18596_1	01	Edge	None	None	0.537
k127_1397137_1	218	2200	-1	18597_1	00	ATG	None	None	0.237
k127_1397218_1	93	1562	1	18598_1	00	ATG	None	None	0.600
k127_1397218_2	1620	2483	1	18598_2	00	ATG	None	None	0.590
k127_1397218_3	2484	4262	1	18598_3	00	ATG	None	None	0.642
k127_1397218_4	4359	6194	1	18598_4	00	ATG	None	None	0.603
k127_1397218_5	6213	6776	-1	18598_5	00	ATG	None	None	0.546
k127_1397218_6	6924	8444	1	18598_6	00	ATG	None	None	0.580
k127_1397218_7	8449	9366	1	18598_7	01	ATG	None	None	0.605
k127_1397239_1	538	1341	1	18599_1	00	ATG	None	None	0.423
k127_1397239_2	1394	1501	1	18599_2	00	ATG	TAAAAA	10bp	0.417
k127_1397239_3	1605	1853	1	18599_3	00	ATG	TAA	3bp	0.365
k127_1397239_4	1840	2265	1	18599_4	00	ATG	TAA	15bp	0.350
k127_1397239_5	2314	2739	1	18599_5	00	ATG	TAA	11bp	0.477
k127_1397453_1	3	98	1	18600_1	10	Edge	None	None	0.427
k127_1397453_2	95	571	-1	18600_2	00	TTG	TAA	13bp	0.346
k127_1397453_3	697	810	-1	18600_3	00	ATG	AAAA	3bp	0.289
k127_1397453_4	829	1014	-1	18600_4	01	Edge	None	None	0.403
k127_1397652_1	2	1192	1	18601_1	10	Edge	None	None	0.193
k127_1397688_1	2	1237	-1	18602_1	11	Edge	None	None	0.277
k127_1397707_1	1	468	1	18603_1	10	Edge	None	None	0.521
k127_1397707_2	484	1053	-1	18603_2	00	ATG	AAA	13bp	0.553
k127_1397707_3	1192	1938	1	18603_3	00	ATG	None	None	0.515
k127_1397707_4	1930	2166	-1	18603_4	00	ATG	None	None	0.523
k127_1397707_5	2612	4036	1	18603_5	00	ATG	None	None	0.529
k127_1397707_6	4216	5106	1	18603_6	01	ATG	None	None	0.599
k127_1397730_1	3	200	1	18604_1	10	Edge	None	None	0.480
k127_1397730_2	204	1472	1	18604_2	00	ATG	GGAGG	5-10bp	0.458
k127_1397730_3	1485	1697	1	18604_3	00	ATG	GGAGG	5-10bp	0.441
k127_1397730_4	1694	1924	1	18604_4	00	GTG	GGA/GAG/AGG	5-10bp	0.437
k127_1397730_5	1917	2573	1	18604_5	00	ATG	GGAG/GAGG	5-10bp	0.422
k127_1397730_6	2594	2875	1	18604_6	00	ATG	GGAGG	5-10bp	0.426
k127_1397730_7	2878	3231	1	18604_7	01	ATG	GGAG/GAGG	5-10bp	0.441
k127_1397783_1	2	484	1	18605_1	10	Edge	None	None	0.366
k127_1397783_2	481	642	1	18605_2	00	ATG	GGAGG	5-10bp	0.500
k127_1397783_3	623	892	1	18605_3	00	ATG	GGAGG	5-10bp	0.467
k127_1397783_4	892	1452	1	18605_4	00	ATG	AGxAGG/AGGxGG	5-10bp	0.513
k127_1397783_5	1467	1664	1	18605_5	00	ATG	AGGAGG	5-10bp	0.545
k127_1397783_6	1668	1859	1	18605_6	01	ATG	GGAGG	5-10bp	0.516
k127_1397927_1	3	1253	1	18606_1	11	Edge	None	None	0.531
k127_1397982_1	3	587	-1	18607_1	10	ATG	AGGAG	5-10bp	0.333
k127_1397982_2	577	1095	-1	18607_2	00	ATG	AGGAG	5-10bp	0.299
k127_1397993_1	1	105	-1	18608_1	10	ATG	GGA/GAG/AGG	5-10bp	0.314
k127_1397993_2	105	788	-1	18608_2	00	ATG	AGGA	5-10bp	0.303
k127_1397993_3	848	1051	-1	18608_3	01	Edge	None	None	0.279
k127_1398006_1	19	168	-1	18609_1	00	ATG	TAA	12bp	0.380
k127_1398006_2	198	1193	-1	18609_2	00	ATG	AAA	10bp	0.448
k127_1398238_1	2	859	1	18610_1	10	Edge	None	None	0.545
k127_1398238_2	932	1621	1	18610_2	01	ATG	None	None	0.570
k127_1398482_1	226	834	-1	18611_1	00	ATG	GGA/GAG/AGG	5-10bp	0.360
k127_1398482_2	911	1909	-1	18611_2	00	ATG	None	None	0.357
k127_1398482_3	1969	2187	-1	18611_3	00	ATG	None	None	0.342
k127_1398482_4	2190	3047	-1	18611_4	00	ATG	None	None	0.367
k127_1398482_5	3074	3778	-1	18611_5	00	ATG	None	None	0.366
k127_1398482_6	3775	4185	-1	18611_6	00	ATG	None	None	0.384
k127_1398482_7	4190	4759	-1	18611_7	01	Edge	None	None	0.407
k127_1398517_1	1	279	-1	18612_1	10	ATG	None	None	0.513
k127_1398517_2	309	1814	-1	18612_2	01	Edge	None	None	0.552
k127_1398547_1	2	973	1	18613_1	10	Edge	None	None	0.363
k127_1398547_2	975	1169	1	18613_2	01	ATG	GGAG/GAGG	5-10bp	0.318
k127_1398843_1	59	805	1	18614_1	00	ATG	GGA/GAG/AGG	5-10bp	0.420
k127_1398843_2	802	3090	1	18614_2	00	ATG	AGxAGG/AGGxGG	5-10bp	0.418
k127_1398843_3	3071	3385	1	18614_3	01	ATG	None	None	0.346
k127_1398850_1	200	1933	-1	18615_1	01	Edge	None	None	0.270
k127_1398951_1	12	1046	-1	18616_1	01	Edge	None	None	0.394
k127_1399132_1	3	164	-1	18617_1	10	ATG	None	None	0.525
k127_1399132_2	203	826	-1	18617_2	00	ATG	None	None	0.514
k127_1399132_3	845	1012	-1	18617_3	01	Edge	None	None	0.440
k127_1399177_1	2	496	1	18618_1	10	Edge	None	None	0.325
k127_1399177_2	530	838	1	18618_2	00	ATG	None	None	0.269
k127_1399177_3	857	1483	-1	18618_3	00	ATG	AGGA	5-10bp	0.325
k127_1399177_4	1496	1732	-1	18618_4	00	ATG	None	None	0.312
k127_1399177_5	1782	2072	1	18618_5	00	ATG	None	None	0.223
k127_1399177_6	2069	3286	-1	18618_6	00	ATG	None	None	0.322
k127_1399177_7	3341	3574	-1	18618_7	01	Edge	None	None	0.286
k127_1399215_1	2	895	1	18619_1	10	Edge	None	None	0.518
k127_1399215_2	1193	2068	-1	18619_2	00	GTG	None	None	0.498
k127_1399215_3	2269	3219	1	18619_3	00	ATG	None	None	0.481
k127_1399215_4	3233	3643	1	18619_4	00	ATG	None	None	0.474
k127_1399215_5	3645	5363	1	18619_5	01	ATG	None	None	0.491
k127_1399315_1	65	1468	1	18620_1	01	ATG	None	None	0.206
k127_1399426_1	1	1080	-1	18621_1	10	ATG	None	None	0.565
k127_1399426_2	1085	1324	-1	18621_2	00	ATG	None	None	0.517
k127_1399426_3	1365	1610	-1	18621_3	00	ATG	None	None	0.496
k127_1399426_4	1687	1893	1	18621_4	01	ATG	None	None	0.512
k127_1399485_1	3	422	1	18622_1	10	Edge	None	None	0.219
k127_1399485_2	424	981	1	18622_2	00	ATG	None	None	0.235
k127_1399485_3	1116	1229	1	18622_3	00	ATG	None	None	0.219
k127_1399485_4	1220	1615	1	18622_4	00	ATG	None	None	0.217
k127_1399485_5	1612	1761	1	18622_5	00	ATG	None	None	0.293
k127_1399485_6	1841	1960	1	18622_6	00	ATG	AGGA/GGAG/GAGG	11-12bp	0.283
k127_1399485_7	1957	2091	1	18622_7	00	ATG	None	None	0.230
k127_1399485_8	2176	2634	1	18622_8	00	ATG	None	None	0.275
k127_1399485_9	2622	3917	1	18622_9	00	ATG	None	None	0.253
k127_1399485_10	3914	4348	1	18622_10	00	ATG	None	None	0.313
k127_1399485_11	4345	4764	1	18622_11	00	ATG	None	None	0.252
k127_1399485_12	4761	4925	1	18622_12	00	ATG	None	None	0.206
k127_1399485_13	4919	5179	1	18622_13	00	ATG	None	None	0.192
k127_1399485_14	5172	5612	1	18622_14	00	ATG	None	None	0.277
k127_1399485_15	5709	5969	1	18622_15	00	ATG	None	None	0.215
k127_1399485_16	5942	6244	1	18622_16	00	ATG	None	None	0.251
k127_1399485_17	6245	6583	1	18622_17	00	ATG	GGAG/GAGG	5-10bp	0.254
k127_1399485_18	6818	7117	1	18622_18	00	ATG	GGA/GAG/AGG	5-10bp	0.267
k127_1399485_19	7114	7428	1	18622_19	00	GTG	None	None	0.267
k127_1399485_20	7441	8337	1	18622_20	00	ATG	None	None	0.297
k127_1399485_21	8337	9596	1	18622_21	00	ATG	None	None	0.299
k127_1399485_22	9601	9990	1	18622_22	00	ATG	None	None	0.274
k127_1399485_23	10078	10683	1	18622_23	00	GTG	None	None	0.289
k127_1399485_24	10680	11036	1	18622_24	00	ATG	AGxAG	5-10bp	0.232
k127_1399485_25	11033	11179	1	18622_25	00	ATG	AGGAG	5-10bp	0.265
k127_1399485_26	11176	11364	1	18622_26	00	ATG	None	None	0.291
k127_1399485_27	11373	11588	1	18622_27	00	ATG	None	None	0.301
k127_1399485_28	11590	11748	1	18622_28	00	ATG	None	None	0.208
k127_1399485_29	11735	11812	1	18622_29	01	ATG	AGGA	5-10bp	0.256
k127_1399597_1	1	1932	1	18623_1	10	Edge	None	None	0.561
k127_1399597_2	1934	2131	1	18623_2	01	ATG	None	None	0.551
k127_1399645_1	3	416	-1	18624_1	10	ATG	AGGA/GGAG/GAGG	11-12bp	0.527
k127_1399728_1	1	1179	1	18625_1	10	Edge	None	None	0.284
k127_1399925_1	2	1528	1	18626_1	10	Edge	None	None	0.527
k127_1399925_2	1528	2112	1	18626_2	01	ATG	None	None	0.564
k127_1399982_1	1	66	1	18627_1	10	Edge	None	None	0.273
k127_1399982_2	69	1232	1	18627_2	01	ATG	None	None	0.249
k127_1400054_1	1	1017	-1	18628_1	11	Edge	None	None	0.270
k127_1400244_1	1	615	1	18629_1	10	Edge	None	None	0.545
k127_1400244_2	639	2969	1	18629_2	01	ATG	None	None	0.551
k127_1400323_1	2	421	-1	18630_1	10	ATG	AAAAA	7bp	0.521
k127_1400323_2	545	1198	-1	18630_2	01	Edge	None	None	0.480
k127_1400350_1	41	214	1	18631_1	00	ATG	AGGAG	5-10bp	0.310
k127_1400350_2	314	1420	1	18631_2	00	ATG	AGGA	5-10bp	0.244
k127_1400350_3	1420	2088	1	18631_3	01	GTG	GGA/GAG/AGG	5-10bp	0.342
k127_1400397_1	32	985	-1	18632_1	00	ATG	None	None	0.553
k127_1400397_2	1022	1147	-1	18632_2	01	Edge	None	None	0.556
k127_1400427_1	2	157	-1	18633_1	10	ATG	AAAAA	7bp	0.474
k127_1400427_2	154	1023	-1	18633_2	00	ATG	TAA	14bp	0.455
k127_1400830_1	2	865	1	18634_1	10	Edge	None	None	0.398
k127_1400830_2	946	1026	1	18634_2	01	ATG	TAA	7bp	0.333
k127_1400892_1	1	669	1	18635_1	10	Edge	None	None	0.529
k127_1400892_2	715	960	1	18635_2	00	ATG	AGGA	5-10bp	0.455
k127_1400892_3	944	1618	1	18635_3	00	ATG	AGGA/GGAG/GAGG	11-12bp	0.479
k127_1400892_4	1615	2931	-1	18635_4	00	TTG	AGGAGG	5-10bp	0.492
k127_1400892_5	2976	3920	-1	18635_5	00	ATG	GGA/GAG/AGG	5-10bp	0.488
k127_1400892_6	3917	5005	-1	18635_6	00	ATG	GGAGG	5-10bp	0.502
k127_1400892_7	5351	6223	-1	18635_7	00	ATG	GGA/GAG/AGG	5-10bp	0.486
k127_1400892_8	6220	6843	-1	18635_8	00	ATG	AGGAGG	5-10bp	0.482
k127_1400892_9	6861	8768	-1	18635_9	00	ATG	GGxGG	5-10bp	0.491
k127_1400892_10	9276	9593	1	18635_10	00	ATG	GGA/GAG/AGG	11-12bp	0.343
k127_1400892_11	9599	9808	1	18635_11	00	ATG	GGA/GAG/AGG	11-12bp	0.314
k127_1400892_12	9909	10676	-1	18635_12	00	ATG	GGAG/GAGG	5-10bp	0.474
k127_1400892_13	10758	12617	-1	18635_13	01	Edge	None	None	0.487
k127_1400904_1	2	751	-1	18636_1	10	GTG	GGA/GAG/AGG	11-12bp	0.505
k127_1400904_2	871	1050	-1	18636_2	01	Edge	None	None	0.489
k127_1400993_1	2	1345	-1	18637_1	10	ATG	GGAG/GAGG	5-10bp	0.408
k127_1400993_2	1484	1993	1	18637_2	00	ATG	GGA/GAG/AGG	5-10bp	0.355
k127_1401026_1	1	1158	1	18638_1	10	Edge	None	None	0.328
k127_1401045_1	160	708	1	18639_1	00	ATG	TATAA	3bp	0.182
k127_1401045_2	909	1685	-1	18639_2	00	ATG	TAA	3bp	0.232
k127_1401146_1	3	482	1	18640_1	10	Edge	None	None	0.410
k127_1401146_2	1172	1336	1	18640_2	01	TTG	GGA/GAG/AGG	5-10bp	0.333
k127_1401237_1	390	680	-1	18641_1	00	ATG	None	None	0.460
k127_1401328_1	3	1160	1	18642_1	11	Edge	None	None	0.536
k127_1401430_1	187	1584	-1	18643_1	00	ATG	None	None	0.239
k127_1401486_1	1	270	1	18644_1	10	Edge	None	None	0.470
k127_1401486_2	270	1274	1	18644_2	00	ATG	AGGAGG	5-10bp	0.465
k127_1401486_3	1305	1979	1	18644_3	01	ATG	GGAGG	5-10bp	0.433
k127_1401634_1	1	1050	1	18645_1	10	Edge	None	None	0.466
k127_1401634_2	1037	1471	1	18645_2	01	ATG	None	None	0.490
k127_1401732_1	104	781	-1	18646_1	00	ATG	GGxGG	5-10bp	0.544
k127_1401732_2	1014	2756	1	18646_2	00	ATG	None	None	0.542
k127_1401732_3	2756	3445	1	18646_3	01	ATG	None	None	0.564
k127_1401797_1	947	1060	1	18647_1	01	ATG	TAA	11bp	0.491
k127_1401809_1	3	1001	1	18648_1	11	Edge	None	None	0.652
k127_1401846_1	1	444	1	18649_1	10	Edge	None	None	0.583
k127_1401846_2	468	1493	1	18649_2	01	ATG	None	None	0.612
k127_1401927_1	29	511	-1	18650_1	00	ATG	GGAGG	5-10bp	0.230
k127_1401927_2	501	1088	-1	18650_2	00	ATG	GGA/GAG/AGG	5-10bp	0.233
k127_1401927_3	1233	1481	1	18650_3	01	ATG	GGA/GAG/AGG	11-12bp	0.225
k127_1401947_1	2	619	1	18651_1	10	Edge	None	None	0.272
k127_1401947_2	759	1397	1	18651_2	00	ATG	None	None	0.275
k127_1401947_3	1419	2042	1	18651_3	00	ATG	None	None	0.304
k127_1401947_4	2055	2816	-1	18651_4	00	ATG	None	None	0.322
k127_1401947_5	2906	6667	-1	18651_5	00	ATG	None	None	0.306
k127_1401947_6	6858	7508	1	18651_6	00	ATG	None	None	0.276
k127_1401947_7	7537	8481	1	18651_7	00	ATG	None	None	0.290
k127_1401947_8	8550	9620	-1	18651_8	00	ATG	3Base/5BMM	13-15bp	0.293
k127_1401947_9	9925	12015	1	18651_9	00	ATG	None	None	0.314
k127_1401947_10	11996	12844	1	18651_10	01	ATG	3Base/5BMM	13-15bp	0.319
k127_1401985_1	3	818	-1	18652_1	10	ATG	None	None	0.265
k127_1401985_2	815	1027	-1	18652_2	01	Edge	None	None	0.268
k127_1402057_1	2	214	-1	18653_1	10	ATG	GGAG/GAGG	5-10bp	0.408
k127_1402057_2	400	1329	-1	18653_2	00	ATG	GGA/GAG/AGG	5-10bp	0.417
k127_1402057_3	1398	2267	-1	18653_3	01	Edge	None	None	0.391
k127_1402083_1	3	1004	1	18654_1	10	Edge	None	None	0.378
k127_1402121_1	3	335	1	18655_1	10	Edge	None	None	0.498
k127_1402121_2	448	1116	-1	18655_2	00	ATG	GGA/GAG/AGG	5-10bp	0.441
k127_1402121_3	1164	1700	-1	18655_3	00	ATG	GGA/GAG/AGG	5-10bp	0.410
k127_1402358_1	3	2867	-1	18656_1	11	Edge	None	None	0.540
k127_1402447_1	1	891	1	18657_1	10	Edge	None	None	0.629
k127_1402447_2	922	1077	1	18657_2	01	ATG	GGGG	9bp	0.558
k127_1402467_1	2	538	1	18658_1	10	Edge	None	None	0.326
k127_1402467_2	660	854	1	18658_2	00	ATG	GGAGG	5-10bp	0.185
k127_1402608_1	1	948	1	18659_1	10	Edge	None	None	0.458
k127_1402608_2	1044	1808	1	18659_2	00	ATG	None	None	0.324
k127_1402608_3	1863	2594	1	18659_3	00	ATG	TAAA	5bp	0.350
k127_1402608_4	2655	3188	1	18659_4	01	ATG	TAA	5bp	0.433
k127_1402713_1	2	106	-1	18660_1	10	ATG	GGAGG	5-10bp	0.390
k127_1402713_2	109	1788	-1	18660_2	00	GTG	AGGA	5-10bp	0.386
k127_1402713_3	1836	2033	1	18660_3	01	ATG	AGGAG	5-10bp	0.308
k127_1402835_1	3	953	1	18661_1	10	Edge	None	None	0.475
k127_1402835_2	982	1515	1	18661_2	01	ATG	AAA	14bp	0.431
k127_1402869_1	436	675	1	18662_1	00	ATG	AGGAG	5-10bp	0.417
k127_1402869_2	687	1013	1	18662_2	00	ATG	AGGA	5-10bp	0.401
k127_1402968_1	543	1244	-1	18663_1	00	ATG	TAA	13bp	0.407
k127_1402978_1	3	251	1	18664_1	10	Edge	None	None	0.249
k127_1402978_2	251	1690	1	18664_2	01	ATG	None	None	0.276
k127_1403244_1	3	569	1	18665_1	10	Edge	None	None	0.335
k127_1403244_2	592	1224	-1	18665_2	00	ATG	GGA/GAG/AGG	5-10bp	0.286
k127_1403244_3	1224	2051	-1	18665_3	01	Edge	None	None	0.315
k127_1403257_1	1	948	1	18666_1	10	Edge	None	None	0.299
k127_1403257_2	1003	1350	1	18666_2	01	ATG	AGGAG/GGAGG	11-12bp	0.224
k127_1403266_1	8	1096	-1	18667_1	01	Edge	None	None	0.522
k127_1403268_1	3	233	1	18668_1	10	Edge	None	None	0.437
k127_1403268_2	230	1357	1	18668_2	00	ATG	TAAA	9bp	0.457
k127_1403268_3	1536	1658	1	18668_3	01	ATG	AAAAA	11bp	0.512
k127_1403389_1	3	1370	-1	18669_1	10	ATG	None	None	0.336
k127_1403389_2	1399	2064	-1	18669_2	00	ATG	GGAG/GAGG	5-10bp	0.368
k127_1403389_3	2192	2281	-1	18669_3	01	Edge	None	None	0.333
k127_1403428_1	2	1636	-1	18670_1	10	ATG	None	None	0.552
k127_1403428_2	1633	1770	-1	18670_2	01	Edge	None	None	0.486
k127_1403430_1	1	432	-1	18671_1	10	ATG	GGA/GAG/AGG	5-10bp	0.343
k127_1403430_2	613	1368	-1	18671_2	00	ATG	GGA/GAG/AGG	5-10bp	0.317
k127_1403430_3	1471	1947	-1	18671_3	00	ATG	None	None	0.256
k127_1403430_4	2094	2435	-1	18671_4	01	Edge	None	None	0.275
k127_1403464_1	181	1173	-1	18672_1	00	ATG	GGAG/GAGG	5-10bp	0.346
k127_1403464_2	1216	1470	-1	18672_2	01	Edge	None	None	0.290
k127_1403481_1	1	561	1	18673_1	10	Edge	None	None	0.487
k127_1403481_2	795	1466	1	18673_2	00	ATG	3Base/5BMM	13-15bp	0.481
k127_1403481_3	1475	2890	1	18673_3	00	ATG	AGGAG/GGAGG	11-12bp	0.484
k127_1403481_4	2890	3306	1	18673_4	00	ATG	GGA/GAG/AGG	5-10bp	0.472
k127_1403481_5	3293	4057	1	18673_5	00	GTG	GGAGG	5-10bp	0.498
k127_1403481_6	4057	5382	1	18673_6	00	ATG	AGGAG	5-10bp	0.438
k127_1403481_7	5360	6100	-1	18673_7	00	ATG	AGGAGG	5-10bp	0.462
k127_1403491_1	3	113	-1	18674_1	10	ATG	None	None	0.523
k127_1403491_2	274	1782	-1	18674_2	00	ATG	None	None	0.559
k127_1403491_3	1824	2588	-1	18674_3	00	ATG	None	None	0.575
k127_1403491_4	2585	3721	-1	18674_4	00	ATG	None	None	0.564
k127_1403491_5	4235	5107	1	18674_5	00	ATG	None	None	0.607
k127_1403491_6	5118	6026	1	18674_6	00	ATG	None	None	0.589
k127_1403491_7	6125	7069	1	18674_7	01	ATG	AGGA	5-10bp	0.578
k127_1403622_1	2	736	-1	18675_1	10	ATG	None	None	0.590
k127_1403622_2	857	1711	1	18675_2	00	ATG	AGGA	5-10bp	0.650
k127_1403622_3	1721	2422	1	18675_3	00	ATG	AGGAG	3-4bp	0.595
k127_1403622_4	2593	3117	1	18675_4	00	ATG	AGGA	5-10bp	0.552
k127_1403622_5	3136	3447	1	18675_5	01	ATG	None	None	0.587
k127_1403661_1	1	138	1	18676_1	10	Edge	None	None	0.500
k127_1403661_2	146	490	-1	18676_2	00	ATG	None	None	0.490
k127_1403661_3	481	3045	-1	18676_3	00	ATG	None	None	0.524
k127_1403661_4	3045	5213	-1	18676_4	01	Edge	None	None	0.538
k127_1403682_1	500	1324	1	18677_1	00	ATG	TAA	11bp	0.487
k127_1403737_1	2	1006	1	18678_1	10	Edge	None	None	0.177
k127_1403893_1	206	706	1	18679_1	00	ATG	TAGAA	7bp	0.381
k127_1403893_2	741	1448	1	18679_2	01	ATG	TAAAAA	10bp	0.453
k127_1403927_1	3	818	-1	18680_1	10	ATG	GGA/GAG/AGG	11-12bp	0.408
k127_1403927_2	811	2070	-1	18680_2	00	ATG	GGA/GAG/AGG	5-10bp	0.402
k127_1403927_3	2060	2728	-1	18680_3	01	Edge	None	None	0.380
k127_1403932_1	1	90	-1	18681_1	10	ATG	TAA	14bp	0.378
k127_1403932_2	281	1609	1	18681_2	00	ATG	TAA	11bp	0.482
k127_1403932_3	1630	1914	-1	18681_3	01	Edge	None	None	0.502
k127_1404051_1	284	2908	1	18682_1	00	ATG	AAA	7bp	0.467
k127_1404051_2	2909	3313	1	18682_2	01	ATG	AATAA	4bp	0.501
k127_1404076_1	1	711	1	18683_1	10	Edge	None	None	0.423
k127_1404076_2	861	1022	1	18683_2	01	ATG	TAA	9bp	0.469
k127_1404320_1	108	644	1	18684_1	00	TTG	GGA/GAG/AGG	11-12bp	0.292
k127_1404320_2	1093	1488	1	18684_2	01	ATG	GGAG/GAGG	5-10bp	0.455
k127_1404440_1	1	102	1	18685_1	10	Edge	None	None	0.304
k127_1404440_2	102	1367	1	18685_2	00	ATG	None	None	0.325
k127_1404440_3	1380	1793	1	18685_3	00	ATG	None	None	0.331
k127_1404440_4	1814	2035	1	18685_4	00	ATG	AGGAG	5-10bp	0.360
k127_1404440_5	2040	2342	1	18685_5	00	ATG	GGAG/GAGG	5-10bp	0.356
k127_1404440_6	2351	2626	1	18685_6	01	ATG	GGA/GAG/AGG	5-10bp	0.402
k127_1404443_1	3	2015	1	18686_1	11	Edge	None	None	0.370
k127_1404621_1	1	1974	1	18687_1	10	Edge	None	None	0.383
k127_1404621_2	2054	2584	1	18687_2	01	ATG	GGAG/GAGG	5-10bp	0.369
k127_1404679_1	129	2162	-1	18688_1	00	ATG	None	None	0.221
k127_1404750_1	3	527	1	18689_1	10	Edge	None	None	0.505
k127_1404750_2	831	1058	-1	18689_2	01	Edge	None	None	0.461
k127_1404757_1	1	615	1	18690_1	10	Edge	None	None	0.483
k127_1404757_2	798	1607	1	18690_2	00	ATG	TAA	13bp	0.309
k127_1404757_3	1905	2129	-1	18690_3	01	Edge	None	None	0.564
k127_1404799_1	3	1862	-1	18691_1	11	Edge	None	None	0.552
k127_1404815_1	93	482	-1	18692_1	00	ATG	TAAA	11bp	0.446
k127_1404815_2	943	1068	1	18692_2	01	ATG	AAAAA	11bp	0.286
k127_1404867_1	2	1177	-1	18693_1	10	TTG	GGA/GAG/AGG	5-10bp	0.499
k127_1404867_2	1389	1700	1	18693_2	00	ATG	AGGAGG	5-10bp	0.462
k127_1404867_3	1750	2286	-1	18693_3	00	ATG	GGAGG	5-10bp	0.523
k127_1405023_1	1	771	1	18694_1	10	Edge	None	None	0.427
k127_1405023_2	840	1772	1	18694_2	00	ATG	GGA/GAG/AGG	5-10bp	0.418
k127_1405023_3	1780	2469	1	18694_3	00	ATG	GGA/GAG/AGG	5-10bp	0.462
k127_1405023_4	2570	3469	1	18694_4	00	ATG	GGAG/GAGG	5-10bp	0.448
k127_1405023_5	3560	4228	1	18694_5	00	ATG	None	None	0.411
k127_1405023_6	4338	5051	1	18694_6	01	ATG	GGAG/GAGG	5-10bp	0.469
k127_1405138_1	2	175	-1	18695_1	10	ATG	TAA	12bp	0.356
k127_1405138_2	188	1129	-1	18695_2	00	ATG	TAA	12bp	0.345
k127_1405138_3	1235	1753	-1	18695_3	00	ATG	TATAA	12bp	0.374
k127_1405138_4	1766	2107	-1	18695_4	01	Edge	None	None	0.360
k127_1405173_1	1	1182	1	18696_1	11	Edge	None	None	0.352
k127_1405268_1	1	600	1	18697_1	10	Edge	None	None	0.450
k127_1405268_2	606	1691	1	18697_2	01	ATG	GGA/GAG/AGG	5-10bp	0.499
k127_1405400_1	36	1148	1	18698_1	00	ATG	None	None	0.522
k127_1405400_2	1148	1408	1	18698_2	01	ATG	None	None	0.548
k127_1405434_1	3	2033	1	18699_1	10	Edge	None	None	0.516
k127_1405434_2	2010	2165	-1	18699_2	01	Edge	None	None	0.545
k127_1405502_1	87	1223	1	18700_1	00	ATG	GGA/GAG/AGG	5-10bp	0.547
k127_1405502_2	1705	2046	1	18700_2	01	ATG	AGGA	5-10bp	0.550
k127_1405525_1	1	483	1	18701_1	10	Edge	None	None	0.476
k127_1405525_2	495	1283	1	18701_2	00	ATG	GGA/GAG/AGG	5-10bp	0.430
k127_1405525_3	1352	2371	1	18701_3	00	ATG	AGGAG	5-10bp	0.430
k127_1405525_4	2452	3138	1	18701_4	01	ATG	None	None	0.410
k127_1405555_1	2	283	1	18702_1	10	Edge	None	None	0.415
k127_1405555_2	318	1475	-1	18702_2	00	ATG	GGAG/GAGG	5-10bp	0.393
k127_1405555_3	1614	2027	1	18702_3	01	ATG	GGAG/GAGG	5-10bp	0.415
k127_1405691_1	2	1321	-1	18703_1	10	ATG	None	None	0.291
k127_1405903_1	2	829	1	18704_1	10	Edge	None	None	0.204
k127_1405903_2	956	1444	-1	18704_2	00	TTG	None	None	0.266
k127_1405903_3	1493	1801	-1	18704_3	01	Edge	None	None	0.252
k127_1406013_1	2	1228	-1	18705_1	10	ATG	AAA	11bp	0.460
k127_1406013_2	1225	1743	-1	18705_2	00	ATG	TAA	11bp	0.449
k127_1406074_1	174	1115	1	18706_1	00	ATG	None	None	0.372
k127_1406074_2	1112	1348	1	18706_2	01	GTG	GGAG/GAGG	5-10bp	0.316
k127_1406080_1	3	566	1	18707_1	10	Edge	None	None	0.651
k127_1406080_2	653	1543	-1	18707_2	00	ATG	GGAG/GAGG	5-10bp	0.576
k127_1406080_3	1775	2638	-1	18707_3	00	ATG	AGGAG	5-10bp	0.574
k127_1406080_4	3028	4332	1	18707_4	00	ATG	AGGAGG	11-12bp	0.597
k127_1406080_5	4468	4893	1	18707_5	00	ATG	AGGAG	5-10bp	0.580
k127_1406080_6	5098	5325	1	18707_6	00	ATG	AGGA	5-10bp	0.509
k127_1406134_1	3	1118	-1	18708_1	10	ATG	TAAAAA	9bp	0.538
k127_1406134_2	1295	1453	1	18708_2	01	ATG	AATAA	7bp	0.453
k127_1406193_1	567	1352	1	18709_1	00	ATG	GGAGG	5-10bp	0.396
k127_1406193_2	1372	2136	-1	18709_2	00	ATG	GGA/GAG/AGG	11-12bp	0.441
k127_1406193_3	2129	2380	-1	18709_3	01	Edge	None	None	0.421
k127_1406210_1	2	553	-1	18710_1	10	ATG	GGAG/GAGG	5-10bp	0.342
k127_1406210_2	718	1344	-1	18710_2	00	ATG	GGAG/GAGG	5-10bp	0.319
k127_1406210_3	1374	1757	-1	18710_3	00	ATG	AGGAGG	5-10bp	0.294
k127_1406210_4	1846	2193	-1	18710_4	00	ATG	AGGAGG	5-10bp	0.353
k127_1406216_1	1	372	1	18711_1	10	Edge	None	None	0.242
k127_1406216_2	363	1139	1	18711_2	01	ATG	AGxAGG/AGGxGG	5-10bp	0.269
k127_1406217_1	1	252	-1	18712_1	10	ATG	TAAA	11bp	0.500
k127_1406217_2	561	788	1	18712_2	00	ATG	TAA	12bp	0.535
k127_1406217_3	1431	1646	1	18712_3	00	ATG	AAA	14bp	0.333
k127_1406217_4	1696	2001	1	18712_4	01	ATG	TAAAAA	10bp	0.415
k127_1406251_1	1	399	1	18713_1	10	Edge	None	None	0.256
k127_1406251_2	402	1934	1	18713_2	00	GTG	None	None	0.262
k127_1406251_3	1938	2318	1	18713_3	01	ATG	AGGAG	5-10bp	0.291
k127_1406321_1	3	1115	-1	18714_1	10	ATG	AAA	9bp	0.494
k127_1406321_2	1348	1566	1	18714_2	00	ATG	TAAA	12bp	0.475
k127_1406515_1	1095	1520	1	18715_1	01	ATG	AAAA	13bp	0.415
k127_1406605_1	154	1080	1	18716_1	00	ATG	AGxAGG/AGGxGG	5-10bp	0.236
k127_1406605_2	1129	1389	1	18716_2	00	GTG	None	None	0.192
k127_1406605_3	1466	1540	1	18716_3	01	ATG	AGGAG	5-10bp	0.133
k127_1406640_1	3	1886	-1	18717_1	11	Edge	None	None	0.479
k127_1406803_1	2	346	-1	18718_1	10	ATG	GGAG/GAGG	5-10bp	0.522
k127_1406803_2	556	1368	1	18718_2	01	ATG	AGGA/GGAG/GAGG	11-12bp	0.510
k127_1406868_1	3	437	-1	18719_1	10	ATG	AGGA	5-10bp	0.239
k127_1406868_2	517	1029	-1	18719_2	00	ATG	None	None	0.255
k127_1406868_3	1022	1267	-1	18719_3	01	Edge	None	None	0.215
k127_1406923_1	3	140	-1	18720_1	10	ATG	None	None	0.413
k127_1406923_2	150	815	-1	18720_2	00	ATG	None	None	0.482
k127_1406923_3	999	1313	1	18720_3	01	ATG	TAAAA	12bp	0.486
k127_1406959_1	1	426	-1	18721_1	10	ATG	GGAG/GAGG	5-10bp	0.340
k127_1406959_2	562	1131	1	18721_2	01	ATG	AGGAG	5-10bp	0.337
k127_1407123_1	145	1335	-1	18722_1	01	Edge	None	None	0.542
k127_1407136_1	2	238	-1	18723_1	10	ATG	AGGA	5-10bp	0.633
k127_1407136_2	238	1188	-1	18723_2	01	Edge	None	None	0.648
k127_1407145_1	112	1155	-1	18724_1	00	ATG	AATAA	6bp	0.221
k127_1407183_1	3	1004	1	18725_1	11	Edge	None	None	0.576
k127_1407201_1	86	223	1	18726_1	00	ATG	None	None	0.196
k127_1407201_2	207	662	1	18726_2	00	ATG	None	None	0.254
k127_1407201_3	662	1243	1	18726_3	00	ATG	None	None	0.234
k127_1407201_4	1281	2063	-1	18726_4	01	Edge	None	None	0.223
k127_1407386_1	2	529	-1	18727_1	10	ATG	TAAAAA	10bp	0.422
k127_1407386_2	543	845	-1	18727_2	00	ATG	TAAAAA	9bp	0.449
k127_1407386_3	858	1109	-1	18727_3	01	Edge	None	None	0.433
k127_1407394_1	80	1015	1	18728_1	01	ATG	TAA	3bp	0.241
k127_1407417_1	160	966	1	18729_1	00	ATG	None	None	0.201
k127_1407449_1	3	431	1	18730_1	10	Edge	None	None	0.566
k127_1407449_2	501	1103	1	18730_2	00	ATG	None	None	0.557
k127_1407449_3	1107	1172	1	18730_3	01	ATG	None	None	0.500
k127_1407527_1	295	1161	1	18731_1	00	ATG	None	None	0.349
k127_1407527_2	1173	1961	1	18731_2	01	ATG	TAA	3bp	0.392
k127_1407538_1	2	163	-1	18732_1	10	ATG	AGGA	5-10bp	0.210
k127_1407538_2	212	1276	-1	18732_2	01	Edge	None	None	0.299
k127_1407641_1	2	673	1	18733_1	10	Edge	None	None	0.598
k127_1407641_2	670	1557	-1	18733_2	01	Edge	None	None	0.604
k127_1407654_1	3	2030	-1	18734_1	10	ATG	AGGA	5-10bp	0.309
k127_1407655_1	3	1163	1	18735_1	10	Edge	None	None	0.534
k127_1407655_2	1641	2063	1	18735_2	00	ATG	TAA	3bp	0.466
k127_1407655_3	2103	2402	1	18735_3	01	ATG	None	None	0.450
k127_1407710_1	2	247	-1	18736_1	10	ATG	TAAA	11bp	0.447
k127_1407710_2	411	824	-1	18736_2	00	ATG	TAA	12bp	0.452
k127_1407710_3	827	1066	-1	18736_3	00	ATG	AATAA	6bp	0.388
k127_1407710_4	1183	1341	-1	18736_4	01	Edge	None	None	0.428
k127_1407878_1	2	637	1	18737_1	10	Edge	None	None	0.610
k127_1407878_2	725	1864	-1	18737_2	01	Edge	None	None	0.640
k127_1407993_1	3	257	1	18738_1	10	Edge	None	None	0.459
k127_1407993_2	308	514	1	18738_2	00	ATG	None	None	0.556
k127_1407993_3	630	860	-1	18738_3	00	ATG	GGA/GAG/AGG	5-10bp	0.394
k127_1407993_4	853	1101	-1	18738_4	00	ATG	GGA/GAG/AGG	5-10bp	0.442
k127_1407993_5	1115	1831	-1	18738_5	00	ATG	3Base/5BMM	13-15bp	0.495
k127_1407993_6	1828	2946	-1	18738_6	00	ATG	None	None	0.466
k127_1407993_7	2960	3880	-1	18738_7	00	ATG	None	None	0.492
k127_1407993_8	3885	4556	-1	18738_8	00	ATG	None	None	0.487
k127_1407993_9	4581	5849	-1	18738_9	00	ATG	GGA/GAG/AGG	5-10bp	0.545
k127_1407993_10	5908	6813	1	18738_10	00	ATG	None	None	0.535
k127_1407993_11	6819	7949	-1	18738_11	00	ATG	GGAG/GAGG	5-10bp	0.558
k127_1407993_12	7958	8512	-1	18738_12	01	Edge	None	None	0.494
k127_1408171_1	2	460	-1	18739_1	10	ATG	4Base/6BMM	13-15bp	0.577
k127_1408171_2	461	1900	-1	18739_2	00	ATG	AGGAG	5-10bp	0.596
k127_1408171_3	1913	2770	-1	18739_3	01	Edge	None	None	0.621
k127_1408286_1	1	945	-1	18740_1	10	ATG	TAA	13bp	0.494
k127_1408286_2	994	1449	-1	18740_2	01	Edge	None	None	0.531
k127_1408402_1	1	813	-1	18741_1	10	ATG	GGAGG	5-10bp	0.296
k127_1408402_2	877	2484	-1	18741_2	00	ATG	GGAG/GAGG	5-10bp	0.254
k127_1408402_3	2588	3793	-1	18741_3	00	ATG	GGA/GAG/AGG	5-10bp	0.211
k127_1408402_4	3841	4194	-1	18741_4	01	Edge	None	None	0.212
k127_1408429_1	272	1954	-1	18742_1	00	ATG	TAA	12bp	0.217
k127_1408429_2	2074	2226	-1	18742_2	01	Edge	None	None	0.235
k127_1408536_1	139	1074	1	18743_1	00	ATG	GGA/GAG/AGG	5-10bp	0.389
k127_1408536_2	1426	1842	1	18743_2	00	ATG	GGAG/GAGG	5-10bp	0.381
k127_1408536_3	1876	2997	1	18743_3	00	ATG	GGAG/GAGG	5-10bp	0.389
k127_1408536_4	3112	4086	1	18743_4	01	ATG	GGAG/GAGG	5-10bp	0.419
k127_1408722_1	1	285	-1	18744_1	10	ATG	AGGAGG	5-10bp	0.547
k127_1408722_2	496	1305	-1	18744_2	01	Edge	None	None	0.567
k127_1408828_1	3	1031	1	18745_1	10	Edge	None	None	0.334
k127_1408916_1	3	164	1	18746_1	10	Edge	None	None	0.457
k127_1408916_2	175	957	1	18746_2	00	ATG	None	None	0.455
k127_1408916_3	992	1531	1	18746_3	00	ATG	AAA	13bp	0.504
k127_1408916_4	1522	2007	1	18746_4	01	ATG	None	None	0.473
k127_1409071_1	1	582	-1	18747_1	10	ATG	TAA	12bp	0.363
k127_1409071_2	579	1145	-1	18747_2	01	Edge	None	None	0.369
k127_1409088_1	2	907	-1	18748_1	10	ATG	AGGAG	5-10bp	0.642
k127_1409088_2	910	1143	-1	18748_2	01	Edge	None	None	0.684
k127_1409145_1	2393	2740	1	18749_1	01	ATG	None	None	0.305
k127_1409157_1	3	86	-1	18750_1	10	ATG	GGAG/GAGG	5-10bp	0.202
k127_1409157_2	285	1022	-1	18750_2	00	ATG	GGAG/GAGG	5-10bp	0.297
k127_1409157_3	1075	1917	-1	18750_3	01	Edge	None	None	0.204
k127_1409219_1	1	789	-1	18751_1	10	ATG	None	None	0.437
k127_1409219_2	876	1007	1	18751_2	01	ATG	None	None	0.447
k127_1409220_1	2	1786	1	18752_1	10	Edge	None	None	0.542
k127_1409220_2	1901	2305	1	18752_2	00	ATG	None	None	0.546
k127_1409220_3	2363	3364	1	18752_3	00	ATG	None	None	0.542
k127_1409220_4	3684	5672	1	18752_4	00	ATG	GGA/GAG/AGG	5-10bp	0.530
k127_1409349_1	1	279	1	18753_1	10	Edge	None	None	0.312
k127_1409349_2	276	464	1	18753_2	00	ATG	None	None	0.259
k127_1409349_3	461	1324	1	18753_3	01	ATG	None	None	0.324
k127_1409351_1	155	613	-1	18754_1	00	ATG	GGA/GAG/AGG	5-10bp	0.346
k127_1409351_2	620	1729	-1	18754_2	00	ATG	AGGAGG	5-10bp	0.402
k127_1409351_3	1730	2734	-1	18754_3	00	ATG	AGGAG	5-10bp	0.446
k127_1409351_4	3249	3407	-1	18754_4	01	Edge	None	None	0.484
k127_1409408_1	3	941	1	18755_1	10	Edge	None	None	0.545
k127_1409408_2	943	1536	-1	18755_2	00	ATG	AGGAG	5-10bp	0.510
k127_1409408_3	1674	2486	-1	18755_3	01	Edge	None	None	0.472
k127_1409470_1	69	947	-1	18756_1	00	ATG	AAA	11bp	0.415
k127_1409470_2	989	1447	-1	18756_2	01	Edge	None	None	0.542
k127_1409550_1	61	645	1	18757_1	00	ATG	None	None	0.441
k127_1409550_2	664	1935	1	18757_2	00	GTG	None	None	0.466
k127_1409684_1	214	1671	-1	18758_1	00	ATG	None	None	0.232
k127_1409721_1	3	1142	-1	18759_1	10	ATG	None	None	0.258
k127_1409932_1	3	2018	1	18760_1	11	Edge	None	None	0.315
k127_1409933_1	3	380	1	18761_1	10	Edge	None	None	0.532
k127_1409933_2	381	1370	1	18761_2	00	ATG	None	None	0.546
k127_1409933_3	1373	2191	1	18761_3	01	ATG	None	None	0.554
k127_1410013_1	106	780	1	18762_1	00	ATG	GGA/GAG/AGG	11-12bp	0.319
k127_1410013_2	802	1293	1	18762_2	01	ATG	None	None	0.331
k127_1410045_1	2	316	1	18763_1	10	Edge	None	None	0.495
k127_1410045_2	323	970	1	18763_2	00	ATG	None	None	0.483
k127_1410045_3	976	1038	1	18763_3	01	ATG	GGA/GAG/AGG	5-10bp	0.524
k127_1410051_1	98	2422	1	18764_1	00	ATG	None	None	0.176
k127_1410051_2	2642	2920	-1	18764_2	00	ATG	None	None	0.233
k127_1410168_1	2	271	-1	18765_1	10	ATG	GGAG/GAGG	5-10bp	0.585
k127_1410168_2	386	976	-1	18765_2	00	ATG	AGGAGG	5-10bp	0.472
k127_1410168_3	1078	1302	-1	18765_3	01	Edge	None	None	0.524
k127_1410248_1	24	1193	-1	18766_1	00	ATG	None	None	0.565
k127_1410248_2	1467	2204	-1	18766_2	00	ATG	None	None	0.549
k127_1410248_3	2270	2779	-1	18766_3	01	Edge	None	None	0.535
k127_1410279_1	2	1084	1	18767_1	10	Edge	None	None	0.554
k127_1410603_1	1	1710	1	18768_1	10	Edge	None	None	0.504
k127_1410603_2	1818	2198	1	18768_2	00	ATG	None	None	0.543
k127_1410603_3	2066	2461	-1	18768_3	01	Edge	None	None	0.553
k127_1410636_1	88	795	1	18769_1	00	ATG	AAGAA	8bp	0.541
k127_1410636_2	846	1502	1	18769_2	01	ATG	AATAA	3bp	0.472
k127_1410656_1	1	1182	1	18770_1	11	Edge	None	None	0.146
k127_1410797_1	2	187	-1	18771_1	10	ATG	TAA	5bp	0.355
k127_1410797_2	258	1169	-1	18771_2	00	ATG	TAA	11bp	0.304
k127_1410797_3	1181	2038	-1	18771_3	00	ATG	TAAA	8bp	0.316
k127_1410797_4	2054	2536	-1	18771_4	01	Edge	None	None	0.395
k127_1410851_1	208	834	-1	18772_1	00	ATG	TAAA	11bp	0.316
k127_1410851_2	1321	3261	1	18772_2	00	ATG	AAA	11bp	0.447
k127_1410851_3	3287	4423	1	18772_3	00	ATG	TAA	12bp	0.448
k127_1410851_4	4437	4844	1	18772_4	00	ATG	TAA	13bp	0.434
k127_1410851_5	4850	5878	1	18772_5	00	ATG	TAA	12bp	0.452
k127_1410851_6	6016	6462	-1	18772_6	00	ATG	AAA	13bp	0.436
k127_1410851_7	6804	7379	1	18772_7	00	ATG	TAAA	12bp	0.446
k127_1410851_8	7442	8743	-1	18772_8	00	ATG	TAAA	13bp	0.497
k127_1410851_9	8823	10133	-1	18772_9	00	ATG	TAAAAA	14bp	0.487
k127_1410851_10	10288	11505	1	18772_10	01	ATG	TAGAA	10bp	0.484
k127_1410932_1	221	739	-1	18773_1	00	ATG	AGGAGG	5-10bp	0.493
k127_1410932_2	754	2817	-1	18773_2	00	ATG	AGGAGG	5-10bp	0.521
k127_1410932_3	2841	5450	-1	18773_3	00	ATG	AGGAGG	5-10bp	0.539
k127_1410932_4	5463	8945	-1	18773_4	00	ATG	AGGAG	5-10bp	0.468
k127_1410932_5	8956	12519	-1	18773_5	00	ATG	AGGAGG	5-10bp	0.529
k127_1410932_6	12533	13090	-1	18773_6	00	ATG	AGGAGG	5-10bp	0.496
k127_1410932_7	13105	13734	-1	18773_7	00	ATG	GGAGG	5-10bp	0.494
k127_1410932_8	13803	14009	-1	18773_8	00	ATG	GGAGG	5-10bp	0.396
k127_1410932_9	14339	15481	1	18773_9	00	ATG	GGA/GAG/AGG	11-12bp	0.482
k127_1410932_10	15481	17700	1	18773_10	00	ATG	GGAG/GAGG	5-10bp	0.492
k127_1410932_11	17760	18101	-1	18773_11	00	ATG	AGGAGG	5-10bp	0.503
k127_1410932_12	18193	18405	-1	18773_12	00	ATG	GGA/GAG/AGG	5-10bp	0.507
k127_1410932_13	18696	19196	1	18773_13	00	ATG	AGGAG	5-10bp	0.599
k127_1411018_1	3	200	-1	18774_1	10	ATG	AGGA	5-10bp	0.318
k127_1411018_2	374	1048	1	18774_2	00	ATG	AGGA	5-10bp	0.399
k127_1411020_1	2	1225	1	18775_1	11	Edge	None	None	0.378
k127_1411050_1	1	144	1	18776_1	10	Edge	None	None	0.556
k127_1411050_2	146	1108	1	18776_2	01	ATG	None	None	0.434
k127_1411053_1	2	610	-1	18777_1	10	ATG	None	None	0.516
k127_1411053_2	639	1733	-1	18777_2	01	Edge	None	None	0.538
k127_1411056_1	2	454	1	18778_1	10	Edge	None	None	0.523
k127_1411056_2	451	702	1	18778_2	00	ATG	GGAG/GAGG	5-10bp	0.472
k127_1411056_3	704	1024	1	18778_3	00	ATG	GGA/GAG/AGG	5-10bp	0.464
k127_1411056_4	1038	1265	1	18778_4	00	ATG	GGAG/GAGG	5-10bp	0.395
k127_1411056_5	1314	1502	1	18778_5	01	ATG	GGAG/GAGG	5-10bp	0.492
k127_1411085_1	1	1539	-1	18779_1	11	Edge	None	None	0.535
k127_1411169_1	2	847	1	18780_1	10	Edge	None	None	0.645
k127_1411169_2	885	1142	1	18780_2	00	ATG	None	None	0.581
k127_1411169_3	1211	1489	1	18780_3	00	ATG	GGAG/GAGG	5-10bp	0.609
k127_1411169_4	1489	1755	1	18780_4	01	ATG	AGxAG	5-10bp	0.599
k127_1411184_1	3	2159	1	18781_1	11	Edge	None	None	0.216
k127_1411336_1	143	2038	1	18782_1	01	ATG	None	None	0.515
k127_1411337_1	2	1018	1	18783_1	10	Edge	None	None	0.642
k127_1411337_2	1080	1976	1	18783_2	00	ATG	None	None	0.632
k127_1411345_1	1	627	1	18784_1	10	Edge	None	None	0.435
k127_1411345_2	669	1643	1	18784_2	00	ATG	AGGAG	5-10bp	0.413
k127_1411345_3	1689	2396	1	18784_3	00	ATG	AGGAG	5-10bp	0.340
k127_1411345_4	2407	3180	1	18784_4	00	ATG	AGGAG	5-10bp	0.363
k127_1411345_5	3214	3549	1	18784_5	00	ATG	AGGAG	5-10bp	0.369
k127_1411345_6	3559	4188	1	18784_6	00	ATG	AGxAGG/AGGxGG	5-10bp	0.362
k127_1411345_7	4235	4621	1	18784_7	00	ATG	AGGAG	5-10bp	0.370
k127_1411367_1	2	601	-1	18785_1	10	ATG	None	None	0.477
k127_1411367_2	907	1506	-1	18785_2	01	Edge	None	None	0.492
k127_1411626_1	3	467	-1	18786_1	10	ATG	None	None	0.570
k127_1411626_2	624	2285	-1	18786_2	00	ATG	None	None	0.629
k127_1411626_3	2518	4158	1	18786_3	00	ATG	None	None	0.629
k127_1411626_4	4232	5695	1	18786_4	00	ATG	None	None	0.562
k127_1411626_5	5809	7233	-1	18786_5	00	ATG	AGGA	5-10bp	0.600
k127_1411626_6	7272	8117	-1	18786_6	00	ATG	AGGA	5-10bp	0.612
k127_1411690_1	1	99	1	18787_1	10	Edge	None	None	0.333
k127_1411690_2	484	777	-1	18787_2	00	ATG	TATAA	3bp	0.330
k127_1411816_1	164	859	1	18788_1	00	GTG	TAAAAA	12bp	0.401
k127_1411816_2	1024	1128	1	18788_2	00	ATG	AAAAA	10bp	0.238
k127_1411816_3	1311	5933	1	18788_3	01	ATG	AATAA	8bp	0.411
k127_1411870_1	81	299	1	18789_1	00	ATG	AGGAGG	5-10bp	0.498
k127_1411870_2	319	441	1	18789_2	00	ATG	AGGAGG	5-10bp	0.415
k127_1411870_3	459	827	1	18789_3	00	ATG	AGGAGG	5-10bp	0.523
k127_1411870_4	844	1242	1	18789_4	00	ATG	AGGAGG	5-10bp	0.529
k127_1411870_5	1264	1503	1	18789_5	01	ATG	AGGA	5-10bp	0.500
k127_1411881_1	149	337	1	18790_1	00	ATG	AGGAGG	5-10bp	0.423
k127_1411881_2	339	674	1	18790_2	00	ATG	GGAG/GAGG	5-10bp	0.351
k127_1411881_3	676	1275	1	18790_3	01	ATG	AGxAGG/AGGxGG	5-10bp	0.395
k127_1411892_1	1	1986	-1	18791_1	10	TTG	AGGAG	5-10bp	0.202
k127_1411892_2	1955	2698	-1	18791_2	00	ATG	AGGAG	5-10bp	0.249
k127_1411892_3	2777	3946	-1	18791_3	00	ATG	GGAG/GAGG	5-10bp	0.269
k127_1411892_4	4084	4638	1	18791_4	00	ATG	None	None	0.283
k127_1411892_5	4665	7616	-1	18791_5	00	ATG	None	None	0.254
k127_1411892_6	7643	8293	-1	18791_6	00	ATG	GGA/GAG/AGG	5-10bp	0.304
k127_1411892_7	8416	9276	1	18791_7	00	ATG	AGGAG	5-10bp	0.225
k127_1411892_8	9284	10009	-1	18791_8	00	ATG	GGA/GAG/AGG	5-10bp	0.277
k127_1411892_9	10009	12240	-1	18791_9	00	ATG	GGAG/GAGG	5-10bp	0.311
k127_1411892_10	12879	13160	1	18791_10	00	ATG	None	None	0.227
k127_1411892_11	13356	14666	-1	18791_11	00	ATG	GGAG/GAGG	5-10bp	0.265
k127_1411892_12	14700	15812	-1	18791_12	00	ATG	GGA/GAG/AGG	5-10bp	0.252
k127_1411892_13	15900	16679	1	18791_13	00	ATG	AGGAG	5-10bp	0.326
k127_1411892_14	16693	18141	-1	18791_14	00	ATG	GGAG/GAGG	5-10bp	0.247
k127_1411892_15	18138	19034	-1	18791_15	00	ATG	GGA/GAG/AGG	5-10bp	0.266
k127_1411892_16	19064	19885	-1	18791_16	00	ATG	AGxAGG/AGGxGG	5-10bp	0.224
k127_1411892_17	19986	20516	-1	18791_17	00	ATG	GGAG/GAGG	5-10bp	0.275
k127_1411892_18	20540	21565	-1	18791_18	00	ATG	GGAG/GAGG	5-10bp	0.244
k127_1411892_19	21617	22192	-1	18791_19	00	ATG	GGAG/GAGG	5-10bp	0.247
k127_1411892_20	22277	22519	-1	18791_20	00	ATG	GGA/GAG/AGG	5-10bp	0.292
k127_1411892_21	22681	24435	-1	18791_21	00	ATG	GGA/GAG/AGG	5-10bp	0.254
k127_1411892_22	24464	24787	-1	18791_22	00	ATG	GGAG/GAGG	5-10bp	0.299
k127_1411892_23	25019	26650	1	18791_23	00	ATG	GGA/GAG/AGG	5-10bp	0.253
k127_1412069_1	3	1706	1	18792_1	10	Edge	None	None	0.465
k127_1412069_2	2235	3425	1	18792_2	00	ATG	TAGAA	13bp	0.435
k127_1412069_3	3422	4144	1	18792_3	00	ATG	AATAA	6bp	0.443
k127_1412069_4	4181	5050	-1	18792_4	00	ATG	AAA	11bp	0.468
k127_1412069_5	5098	5946	1	18792_5	01	TTG	AAA	15bp	0.476
k127_1412145_1	1	126	1	18793_1	10	Edge	None	None	0.349
k127_1412145_2	769	1404	-1	18793_2	01	Edge	None	None	0.324
k127_1412438_1	3	920	-1	18794_1	10	ATG	GGAGG	5-10bp	0.403
k127_1412438_2	922	1377	-1	18794_2	00	ATG	AGGAGG	5-10bp	0.382
k127_1412438_3	1377	1664	-1	18794_3	01	Edge	None	None	0.368
k127_1412515_1	3	1928	1	18795_1	11	Edge	None	None	0.409
k127_1412649_1	42	842	1	18796_1	00	ATG	AATAA	15bp	0.353
k127_1412649_2	850	1020	1	18796_2	01	ATG	None	None	0.386
k127_1412751_1	1	1392	1	18797_1	10	Edge	None	None	0.362
k127_1412751_2	1682	2626	1	18797_2	00	ATG	None	None	0.351
k127_1412751_3	2669	2818	-1	18797_3	00	ATG	None	None	0.327
k127_1412751_4	2822	4765	-1	18797_4	01	Edge	None	None	0.375
k127_1412979_1	3	1112	1	18798_1	10	Edge	None	None	0.421
k127_1412979_2	1138	2073	1	18798_2	01	ATG	GGAG/GAGG	5-10bp	0.413
k127_1413224_1	2	253	1	18799_1	10	Edge	None	None	0.615
k127_1413224_2	243	1061	1	18799_2	00	ATG	GGAG/GAGG	5-10bp	0.595
k127_1413224_3	1222	1302	1	18799_3	01	ATG	GGAG/GAGG	5-10bp	0.691
k127_1413327_1	1	240	1	18800_1	10	Edge	None	None	0.321
k127_1413327_2	430	1806	1	18800_2	00	ATG	GGA/GAG/AGG	5-10bp	0.337
k127_1413327_3	1948	2973	1	18800_3	01	ATG	AGGA	5-10bp	0.336
k127_1413330_1	2	199	-1	18801_1	10	ATG	TAAA	15bp	0.596
k127_1413330_2	268	1539	-1	18801_2	00	TTG	AAAAA	9bp	0.432
k127_1413452_1	291	866	-1	18802_1	00	ATG	None	None	0.507
k127_1413571_1	115	1104	-1	18803_1	00	ATG	AGGAG	5-10bp	0.318
k127_1413571_2	1219	1413	-1	18803_2	00	ATG	None	None	0.251
k127_1413586_1	3	101	1	18804_1	10	Edge	None	None	0.485
k127_1413586_2	113	994	1	18804_2	00	ATG	None	None	0.525
k127_1413586_3	1123	1509	1	18804_3	01	ATG	None	None	0.561
k127_1413744_1	1	4425	-1	18805_1	11	Edge	None	None	0.499
k127_1413805_1	3	785	1	18807_1	10	Edge	None	None	0.272
k127_1413805_2	796	1521	1	18807_2	01	ATG	None	None	0.281
k127_1413992_1	1	225	-1	18808_1	10	ATG	TAA	12bp	0.356
k127_1413992_2	228	374	-1	18808_2	00	ATG	TAA	11bp	0.381
k127_1413992_3	396	596	-1	18808_3	00	ATG	TAA	13bp	0.294
k127_1413992_4	599	919	-1	18808_4	00	ATG	None	None	0.321
k127_1413992_5	916	1116	-1	18808_5	01	Edge	None	None	0.294
k127_1414006_1	2	1102	1	18809_1	10	Edge	None	None	0.155
k127_1414102_1	1	2190	-1	18810_1	10	ATG	None	None	0.225
k127_1414171_1	3	434	1	18811_1	10	Edge	None	None	0.551
k127_1414171_2	594	1004	1	18811_2	00	ATG	AAGAA	7bp	0.482
k127_1414171_3	1128	1331	1	18811_3	01	ATG	TAA	13bp	0.564
k127_1414498_1	3	1001	-1	18812_1	10	ATG	GGAGG	5-10bp	0.431
k127_1414498_2	1001	1174	-1	18812_2	00	ATG	GGAGG	5-10bp	0.494
k127_1414498_3	1216	1608	-1	18812_3	00	ATG	GGAGG	5-10bp	0.417
k127_1414498_4	1623	2237	-1	18812_4	01	Edge	None	None	0.433
k127_1414609_1	1	864	-1	18813_1	10	ATG	None	None	0.450
k127_1414609_2	929	1687	-1	18813_2	01	Edge	None	None	0.461
k127_1414678_1	2	1108	-1	18814_1	11	Edge	None	None	0.535
k127_1414685_1	1	426	1	18815_1	10	Edge	None	None	0.566
k127_1414685_2	568	1233	1	18815_2	01	ATG	None	None	0.538
k127_1414733_1	2	1093	1	18816_1	11	Edge	None	None	0.417
k127_1414811_1	3	1295	1	18817_1	11	Edge	None	None	0.210
k127_1414821_1	2	541	1	18818_1	10	Edge	None	None	0.580
k127_1414821_2	675	2231	1	18818_2	00	ATG	None	None	0.540
k127_1414821_3	2318	3238	1	18818_3	00	ATG	None	None	0.473
k127_1414821_4	3500	5281	1	18818_4	00	ATG	None	None	0.509
k127_1414821_5	5295	5945	1	18818_5	00	ATG	None	None	0.510
k127_1414821_6	5959	6507	1	18818_6	00	ATG	None	None	0.497
k127_1414821_7	6529	7107	1	18818_7	00	ATG	None	None	0.525
k127_1414821_8	7035	7502	-1	18818_8	00	ATG	None	None	0.562
k127_1414821_9	7974	8276	1	18818_9	00	ATG	None	None	0.521
k127_1414821_10	8269	8460	1	18818_10	00	ATG	None	None	0.562
k127_1414821_11	8533	8910	1	18818_11	00	GTG	None	None	0.540
k127_1414821_12	9014	9589	1	18818_12	00	ATG	None	None	0.595
k127_1414821_13	9614	10318	1	18818_13	00	ATG	None	None	0.570
k127_1414821_14	10553	10771	-1	18818_14	01	Edge	None	None	0.621
k127_1414872_1	2	2467	1	18819_1	10	Edge	None	None	0.506
k127_1414983_1	1	1509	1	18820_1	11	Edge	None	None	0.201
k127_1414987_1	844	1176	1	18821_1	01	GTG	None	None	0.568
k127_1415042_1	1	348	-1	18822_1	10	ATG	AGGAG	5-10bp	0.284
k127_1415042_2	572	1660	-1	18822_2	00	ATG	AGGAG	5-10bp	0.262
k127_1415042_3	1884	1985	-1	18822_3	00	ATG	GGAG/GAGG	5-10bp	0.333
k127_1415042_4	2060	2326	-1	18822_4	00	ATG	GGAGG	5-10bp	0.270
k127_1415042_5	3048	3611	1	18822_5	00	ATG	AGGAG	5-10bp	0.248
k127_1415042_6	3639	3824	1	18822_6	01	ATG	None	None	0.226
k127_1415091_1	2	808	-1	18823_1	10	GTG	GGAGG	5-10bp	0.462
k127_1415091_2	850	1119	-1	18823_2	00	ATG	GGAGG	5-10bp	0.493
k127_1415091_3	1276	1659	-1	18823_3	00	ATG	GGAG/GAGG	5-10bp	0.471
k127_1415091_4	1957	2226	1	18823_4	00	ATG	AGGAGG	5-10bp	0.448
k127_1415091_5	2227	2580	-1	18823_5	00	ATG	AGGAG	5-10bp	0.455
k127_1415191_1	3	803	-1	18824_1	10	ATG	AGxAGG/AGGxGG	5-10bp	0.442
k127_1415191_2	830	1675	-1	18824_2	01	Edge	None	None	0.437
k127_1415220_1	3	77	1	18825_1	10	Edge	None	None	0.427
k127_1415220_2	77	694	1	18825_2	00	ATG	AGGAGG	5-10bp	0.408
k127_1415220_3	753	1421	1	18825_3	00	ATG	None	None	0.380
k127_1415227_1	3	512	1	18826_1	10	Edge	None	None	0.406
k127_1415227_2	688	1986	-1	18826_2	00	ATG	None	None	0.342
k127_1415227_3	1983	2336	-1	18826_3	01	Edge	None	None	0.353
k127_1415284_1	1	375	1	18827_1	10	Edge	None	None	0.600
k127_1415284_2	393	587	1	18827_2	00	ATG	None	None	0.554
k127_1415284_3	587	1249	1	18827_3	00	ATG	AGxAGG/AGGxGG	5-10bp	0.548
k127_1415421_1	3	311	1	18828_1	10	Edge	None	None	0.524
k127_1415421_2	327	701	1	18828_2	00	ATG	AGGTG	5bp	0.488
k127_1415421_3	695	1057	1	18828_3	00	ATG	None	None	0.501
k127_1415421_4	1059	1403	1	18828_4	00	ATG	None	None	0.475
k127_1415421_5	1400	1621	1	18828_5	01	ATG	AGGTG	5bp	0.477
k127_1415444_1	3	602	-1	18829_1	10	ATG	AAA	15bp	0.585
k127_1415444_2	698	1390	1	18829_2	00	ATG	None	None	0.514
k127_1415444_3	1491	1946	1	18829_3	00	GTG	None	None	0.524
k127_1415444_4	1956	2345	1	18829_4	00	ATG	AAA	14bp	0.564
k127_1415444_5	2502	3386	1	18829_5	00	ATG	None	None	0.553
k127_1415445_1	1	288	1	18830_1	10	Edge	None	None	0.417
k127_1415445_2	288	884	1	18830_2	00	ATG	GGA/GAG/AGG	5-10bp	0.425
k127_1415445_3	951	1160	-1	18830_3	00	ATG	AGGAGG	3-4bp	0.452
k127_1415445_4	1170	1400	-1	18830_4	01	Edge	None	None	0.424
k127_1415503_1	2	925	1	18831_1	10	Edge	None	None	0.228
k127_1415617_1	3	2156	1	18832_1	11	Edge	None	None	0.608
k127_1415746_1	3	383	1	18833_1	10	Edge	None	None	0.470
k127_1415746_2	380	838	1	18833_2	00	ATG	None	None	0.451
k127_1415746_3	860	1858	1	18833_3	00	ATG	None	None	0.465
k127_1415746_4	1964	2641	1	18833_4	00	ATG	TAAA	12bp	0.456
k127_1415746_5	2645	3679	1	18833_5	01	ATG	TAA	3bp	0.456
k127_1416067_1	1	999	-1	18834_1	11	Edge	None	None	0.223
k127_1416082_1	2	937	1	18835_1	10	Edge	None	None	0.565
k127_1416082_2	1032	2123	1	18835_2	00	ATG	GGAGG	5-10bp	0.566
k127_1416082_3	2254	3096	-1	18835_3	00	ATG	AGGAGG	5-10bp	0.521
k127_1416082_4	3337	3504	1	18835_4	01	ATG	GGAGG	5-10bp	0.595
k127_1416303_1	1	537	-1	18836_1	10	ATG	GGA/GAG/AGG	5-10bp	0.272
k127_1416303_2	651	1373	-1	18836_2	00	ATG	AGGAGG	11-12bp	0.317
k127_1416303_3	1390	1743	-1	18836_3	01	Edge	None	None	0.297
k127_1416378_1	2	484	1	18837_1	10	Edge	None	None	0.600
k127_1416378_2	659	1342	1	18837_2	00	ATG	None	None	0.570
k127_1416378_3	1373	4285	1	18837_3	00	ATG	None	None	0.598
k127_1416378_4	4549	5697	1	18837_4	00	ATG	None	None	0.590
k127_1416378_5	5744	5953	1	18837_5	01	ATG	None	None	0.467
k127_1416391_1	3	1346	1	18838_1	10	Edge	None	None	0.581
k127_1416391_2	1343	3025	1	18838_2	00	ATG	None	None	0.600
k127_1416391_3	3018	3752	1	18838_3	00	ATG	AGGA	5-10bp	0.615
k127_1416391_4	3753	4676	1	18838_4	00	ATG	GGAGG	5-10bp	0.608
k127_1416391_5	4673	5098	1	18838_5	00	ATG	AGGAGG	5-10bp	0.568
k127_1416391_6	5095	5742	1	18838_6	00	ATG	GGAG/GAGG	5-10bp	0.588
k127_1416391_7	5714	8047	1	18838_7	01	ATG	GGAG/GAGG	5-10bp	0.602
k127_1416519_1	2	739	-1	18839_1	10	ATG	None	None	0.554
k127_1416519_2	1276	2295	1	18839_2	00	ATG	None	None	0.536
k127_1416519_3	2709	3698	1	18839_3	00	ATG	None	None	0.535
k127_1416550_1	3	818	1	18840_1	10	Edge	None	None	0.395
k127_1416550_2	830	1180	1	18840_2	00	ATG	TAAA	14bp	0.413
k127_1416550_3	1205	1483	1	18840_3	00	ATG	TAA	11bp	0.416
k127_1416550_4	1487	2149	1	18840_4	00	ATG	AATAA	3bp	0.377
k127_1416594_1	331	771	1	18841_1	00	ATG	TAAAAA	10bp	0.478
k127_1416594_2	790	1773	1	18841_2	00	ATG	AAAAA	11bp	0.499
k127_1416594_3	1824	3326	-1	18841_3	00	ATG	TAAAAA	12bp	0.427
k127_1416594_4	3348	4730	-1	18841_4	00	ATG	AAAAA	11bp	0.422
k127_1416594_5	4952	7144	-1	18841_5	00	ATG	None	None	0.537
k127_1416594_6	7218	8786	-1	18841_6	00	ATG	AACAA	14bp	0.581
k127_1416594_7	8804	9526	-1	18841_7	00	ATG	AATAA	5bp	0.477
k127_1416594_8	9532	10533	-1	18841_8	00	GTG	None	None	0.506
k127_1416594_9	10555	11604	-1	18841_9	00	ATG	AAAAA	8bp	0.503
k127_1416604_1	1	1368	1	18842_1	10	Edge	None	None	0.588
k127_1416622_1	1	99	1	18843_1	10	Edge	None	None	0.374
k127_1416622_2	135	902	1	18843_2	00	ATG	None	None	0.362
k127_1416622_3	927	2528	1	18843_3	00	ATG	GGxGG	5-10bp	0.385
k127_1416623_1	2	85	1	18844_1	10	Edge	None	None	0.369
k127_1416623_2	50	406	-1	18844_2	00	ATG	None	None	0.538
k127_1416623_3	614	1393	-1	18844_3	00	ATG	None	None	0.555
k127_1416623_4	1516	1950	-1	18844_4	01	Edge	None	None	0.522
k127_1416643_1	1	1290	1	18845_1	10	Edge	None	None	0.461
k127_1416646_1	128	829	-1	18846_1	00	ATG	TAAAAA	12bp	0.481
k127_1416646_2	929	1609	-1	18846_2	00	ATG	TAA	15bp	0.458
k127_1416646_3	1625	1771	-1	18846_3	01	Edge	None	None	0.429
k127_1416746_1	191	1057	1	18847_1	00	ATG	None	None	0.594
k127_1416746_2	1177	1869	1	18847_2	00	ATG	None	None	0.570
k127_1416746_3	2111	2344	1	18847_3	01	ATG	None	None	0.526
k127_1416786_1	143	1456	1	18848_1	00	ATG	AGGAG	5-10bp	0.452
k127_1416786_2	1519	2094	-1	18848_2	00	ATG	None	None	0.472
k127_1416820_1	3	203	1	18849_1	10	Edge	None	None	0.438
k127_1416820_2	298	606	1	18849_2	00	GTG	None	None	0.417
k127_1416820_3	728	1120	1	18849_3	01	ATG	None	None	0.405
k127_1417061_1	333	713	-1	18850_1	00	ATG	None	None	0.215
k127_1417061_2	801	1067	1	18850_2	01	ATG	TATAA	4bp	0.161
k127_1417359_1	1	693	-1	18851_1	10	ATG	None	None	0.283
k127_1417378_1	1	258	1	18852_1	10	Edge	None	None	0.457
k127_1417378_2	286	1071	1	18852_2	01	ATG	None	None	0.515
k127_1417560_1	3	512	-1	18853_1	10	ATG	GGA/GAG/AGG	11-12bp	0.427
k127_1417560_2	547	969	-1	18853_2	00	ATG	GGA/GAG/AGG	5-10bp	0.336
k127_1417560_3	972	1148	-1	18853_3	01	Edge	None	None	0.407
k127_1417594_1	1	1380	-1	18854_1	11	Edge	None	None	0.366
k127_1417598_1	1	75	1	18855_1	10	Edge	None	None	0.227
k127_1417598_2	86	262	1	18855_2	00	ATG	TAA	4bp	0.305
k127_1417598_3	731	835	1	18855_3	00	ATG	TAAAAA	14bp	0.238
k127_1417666_1	3	65	-1	18856_1	10	ATG	AGGAG	5-10bp	0.381
k127_1417666_2	287	1042	-1	18856_2	00	ATG	AGGAG	5-10bp	0.366
k127_1417666_3	1168	1479	-1	18856_3	00	ATG	GGAG/GAGG	5-10bp	0.423
k127_1417802_1	1	1749	1	18857_1	11	Edge	None	None	0.519
k127_1417803_1	1	540	-1	18858_1	10	ATG	None	None	0.569
k127_1417803_2	554	1204	-1	18858_2	00	ATG	None	None	0.564
k127_1417803_3	1243	2163	-1	18858_3	01	Edge	None	None	0.571
k127_1417868_1	1	828	-1	18859_1	10	ATG	TAA	12bp	0.429
k127_1417868_2	847	1167	-1	18859_2	01	Edge	None	None	0.427
k127_1417869_1	3	497	1	18860_1	10	Edge	None	None	0.323
k127_1417869_2	509	985	1	18860_2	00	ATG	GGA/GAG/AGG	5-10bp	0.327
k127_1417869_3	972	1088	-1	18860_3	01	Edge	None	None	0.291
k127_1418014_1	2	1021	1	18861_1	11	Edge	None	None	0.567
k127_1418066_1	2	1558	1	18862_1	11	Edge	None	None	0.585
k127_1418073_1	2	235	-1	18863_1	10	ATG	GGAG/GAGG	5-10bp	0.214
k127_1418073_2	235	1152	-1	18863_2	00	ATG	GGA/GAG/AGG	5-10bp	0.257
k127_1418073_3	1291	1782	-1	18863_3	01	Edge	None	None	0.262
k127_1418152_1	1	78	1	18864_1	10	Edge	None	None	0.513
k127_1418152_2	376	2520	-1	18864_2	00	ATG	None	None	0.545
k127_1418152_3	2704	2880	-1	18864_3	00	ATG	None	None	0.452
k127_1418152_4	2881	3015	-1	18864_4	00	ATG	TTT	3bp	0.348
k127_1418152_5	3343	3567	1	18864_5	00	GTG	TTT	4bp	0.316
k127_1418152_6	3587	3676	1	18864_6	01	ATG	None	None	0.322
k127_1418310_1	2	334	1	18865_1	10	Edge	None	None	0.517
k127_1418310_2	520	2193	1	18865_2	00	ATG	GGA/GAG/AGG	5-10bp	0.466
k127_1418310_3	2251	3693	1	18865_3	01	GTG	AGxAG	11-12bp	0.477
k127_1418376_1	2	241	1	18866_1	10	Edge	None	None	0.350
k127_1418376_2	589	1140	1	18866_2	00	ATG	AGGAG	5-10bp	0.399
k127_1418376_3	1183	1779	1	18866_3	01	ATG	AGGAG	5-10bp	0.377
k127_1418484_1	17	1315	-1	18867_1	01	Edge	None	None	0.383
k127_1418535_1	146	1000	1	18868_1	01	ATG	GGTG	5bp	0.465
k127_1418748_1	219	857	-1	18869_1	00	ATG	TAA	12bp	0.246
k127_1418748_2	973	1119	1	18869_2	01	ATG	TAA	10bp	0.204
k127_1418774_1	3	149	1	18870_1	10	Edge	None	None	0.286
k127_1418774_2	252	1379	1	18870_2	00	ATG	GGAG/GAGG	5-10bp	0.309
k127_1418943_1	3	482	-1	18871_1	10	ATG	AGGA	5-10bp	0.215
k127_1418943_2	597	938	1	18871_2	00	ATG	AGGAG	5-10bp	0.281
k127_1419086_1	1	1449	-1	18872_1	10	ATG	AATAA	10bp	0.555
k127_1419086_2	1546	1926	-1	18872_2	00	ATG	AATAA	13bp	0.514
k127_1419086_3	1952	2338	-1	18872_3	01	Edge	None	None	0.483
k127_1419154_1	235	1233	1	18873_1	00	ATG	TAA	11bp	0.443
k127_1419154_2	1499	1735	1	18873_2	01	ATG	AACAA	14bp	0.405
k127_1419171_1	470	742	-1	18874_1	00	ATG	TAA	4bp	0.245
k127_1419248_1	3	227	-1	18875_1	10	ATG	None	None	0.480
k127_1419248_2	305	1237	-1	18875_2	01	Edge	None	None	0.449
k127_1419270_1	3	269	-1	18876_1	10	ATG	None	None	0.629
k127_1419270_2	626	1042	-1	18876_2	00	ATG	None	None	0.578
k127_1419393_1	2	100	-1	18877_1	10	ATG	AGGAG/GGAGG	11-12bp	0.404
k127_1419393_2	187	1257	-1	18877_2	00	ATG	GGAGG	5-10bp	0.459
k127_1419393_3	1285	1794	-1	18877_3	00	ATG	AGGAGG	5-10bp	0.459
k127_1419393_4	1805	3544	-1	18877_4	00	ATG	AGGAGG	5-10bp	0.503
k127_1419393_5	3633	4133	-1	18877_5	00	ATG	4Base/6BMM	13-15bp	0.479
k127_1419393_6	4130	4864	-1	18877_6	01	Edge	None	None	0.541
k127_1419410_1	1	222	1	18878_1	10	Edge	None	None	0.374
k127_1419410_2	279	968	-1	18878_2	00	ATG	GGAGG	5-10bp	0.396
k127_1419410_3	983	2386	-1	18878_3	00	ATG	AGGAGG	5-10bp	0.419
k127_1419410_4	2504	3310	-1	18878_4	01	Edge	None	None	0.368
k127_1419511_1	15	605	1	18879_1	00	ATG	AACAA	7bp	0.448
k127_1419511_2	617	970	1	18879_2	00	ATG	TAA	11bp	0.404
k127_1419511_3	999	1298	1	18879_3	00	ATG	TAAAAA	10bp	0.423
k127_1419511_4	1303	1578	1	18879_4	00	ATG	None	None	0.399
k127_1419511_5	1605	2873	1	18879_5	00	ATG	AAAA	14bp	0.408
k127_1419511_6	2882	3649	1	18879_6	00	ATG	TAAA	12bp	0.384
k127_1419511_7	3824	3967	1	18879_7	00	ATG	TAAA	13bp	0.396
k127_1419511_8	4131	5609	1	18879_8	01	ATG	TAAA	11bp	0.402
k127_1419569_1	3	404	1	18880_1	10	Edge	None	None	0.187
k127_1419569_2	519	629	1	18880_2	00	ATG	AGxAG	5-10bp	0.180
k127_1419690_1	2	1057	1	18881_1	10	Edge	None	None	0.226
k127_1419690_2	1050	1652	1	18881_2	01	ATG	AGGA	5-10bp	0.235
k127_1419846_1	136	588	-1	18882_1	00	ATG	TAA	11bp	0.488
k127_1419846_2	911	1735	1	18882_2	00	ATG	None	None	0.439
k127_1419846_3	1752	2744	1	18882_3	00	ATG	AACAA	11bp	0.420
k127_1419846_4	2749	3390	-1	18882_4	01	Edge	None	None	0.428
k127_1419861_1	1	465	1	18883_1	10	Edge	None	None	0.361
k127_1419861_2	522	1046	-1	18883_2	01	Edge	None	None	0.232
k127_1419896_1	1	582	1	18884_1	10	Edge	None	None	0.412
k127_1419896_2	585	1244	1	18884_2	00	ATG	GGAGG	5-10bp	0.412
k127_1419896_3	1401	2063	1	18884_3	00	ATG	AGxAGG/AGGxGG	5-10bp	0.385
k127_1419896_4	2063	3190	1	18884_4	00	ATG	GGAGG	5-10bp	0.434
k127_1419896_5	3219	4277	-1	18884_5	00	ATG	GGA/GAG/AGG	5-10bp	0.410
k127_1419896_6	4287	5120	-1	18884_6	00	ATG	None	None	0.390
k127_1419896_7	5263	5487	1	18884_7	01	ATG	AGGA	5-10bp	0.351
k127_1419946_1	3	155	1	18885_1	10	Edge	None	None	0.451
k127_1419946_2	164	934	1	18885_2	00	ATG	AAAA	15bp	0.503
k127_1419946_3	1044	1526	-1	18885_3	00	ATG	None	None	0.497
k127_1419946_4	1698	1766	1	18885_4	01	GTG	AATAA	15bp	0.493
k127_1419966_1	2	1114	1	18886_1	10	Edge	None	None	0.221
k127_1419966_2	1319	1762	-1	18886_2	01	Edge	None	None	0.151
k127_1420018_1	2	493	-1	18887_1	10	ATG	GGAGG	5-10bp	0.268
k127_1420018_2	546	1583	-1	18887_2	00	ATG	GGAGG	5-10bp	0.302
k127_1420018_3	1588	2142	-1	18887_3	00	ATG	GGA/GAG/AGG	5-10bp	0.274
k127_1420018_4	2142	2309	-1	18887_4	00	ATG	GGA/GAG/AGG	5-10bp	0.321
k127_1420018_5	2290	2736	-1	18887_5	00	ATG	AGxAGG/AGGxGG	5-10bp	0.251
k127_1420018_6	3380	4138	-1	18887_6	00	ATG	GGAGG	5-10bp	0.278
k127_1420018_7	4138	4467	-1	18887_7	00	ATG	GGA/GAG/AGG	11-12bp	0.248
k127_1420018_8	4484	5284	-1	18887_8	00	ATG	GGAG/GAGG	5-10bp	0.312
k127_1420018_9	5285	5590	-1	18887_9	00	ATG	AGGAG	5-10bp	0.255
k127_1420018_10	5602	5970	-1	18887_10	00	TTG	AGxAGG/AGGxGG	5-10bp	0.287
k127_1420018_11	6193	6396	-1	18887_11	00	ATG	GGAGG	5-10bp	0.255
k127_1420018_12	6529	6699	1	18887_12	00	ATG	GGAGG	5-10bp	0.322
k127_1420018_13	6720	7490	-1	18887_13	00	ATG	AGGAG	5-10bp	0.262
k127_1420018_14	7501	7683	-1	18887_14	00	ATG	AGGA	5-10bp	0.273
k127_1420018_15	7695	8396	-1	18887_15	00	ATG	AGxAGG/AGGxGG	5-10bp	0.228
k127_1420018_16	8380	8490	-1	18887_16	00	ATG	GGA/GAG/AGG	11-12bp	0.234
k127_1420018_17	8508	9893	-1	18887_17	00	ATG	AGGAG	5-10bp	0.344
k127_1420018_18	10121	11593	-1	18887_18	00	ATG	AGGA	5-10bp	0.288
k127_1420330_1	1	327	-1	18888_1	10	ATG	TAAAAA	8bp	0.391
k127_1420330_2	507	980	1	18888_2	00	ATG	AAA	5bp	0.466
k127_1420390_1	1	828	1	18889_1	10	Edge	None	None	0.533
k127_1420390_2	1036	2592	1	18889_2	00	ATG	AGGAG	5-10bp	0.474
k127_1420390_3	2614	3696	1	18889_3	00	ATG	AGxAGG/AGGxGG	11-12bp	0.446
k127_1420390_4	3866	4462	1	18889_4	00	ATG	GGAGG	5-10bp	0.481
k127_1420390_5	4595	5698	1	18889_5	00	ATG	GGA/GAG/AGG	5-10bp	0.468
k127_1420390_6	5871	6158	1	18889_6	00	ATG	GGAGG	5-10bp	0.483
k127_1420390_7	6232	7566	-1	18889_7	00	ATG	4Base/6BMM	13-15bp	0.518
k127_1420390_8	7770	9281	1	18889_8	00	ATG	3Base/5BMM	13-15bp	0.503
k127_1420390_9	9341	11281	1	18889_9	00	ATG	AGGAGG	5-10bp	0.502
k127_1420390_10	11282	12442	-1	18889_10	00	ATG	None	None	0.517
k127_1420390_11	12613	13473	1	18889_11	00	ATG	GGA/GAG/AGG	5-10bp	0.487
k127_1420390_12	13500	14366	1	18889_12	00	ATG	GGxGG	5-10bp	0.525
k127_1420405_1	1	66	1	18890_1	10	Edge	None	None	0.439
k127_1420405_2	100	672	-1	18890_2	00	ATG	GGA/GAG/AGG	5-10bp	0.353
k127_1420405_3	754	1362	-1	18890_3	01	Edge	None	None	0.386
k127_1420441_1	2	1060	1	18891_1	11	Edge	None	None	0.624
k127_1420446_1	1	933	1	18892_1	10	Edge	None	None	0.467
k127_1420446_2	1265	1786	1	18892_2	01	ATG	None	None	0.454
k127_1420638_1	43	1131	-1	18893_1	01	Edge	None	None	0.657
k127_1420652_1	1	735	-1	18894_1	10	ATG	None	None	0.537
k127_1420652_2	1040	1480	-1	18894_2	01	Edge	None	None	0.535
k127_1420708_1	1	165	1	18895_1	10	Edge	None	None	0.412
k127_1420708_2	172	1038	1	18895_2	00	ATG	AATAA	6bp	0.338
k127_1420708_3	1038	1874	1	18895_3	00	ATG	None	None	0.367
k127_1420708_4	1886	2059	1	18895_4	01	ATG	TAA	11bp	0.247
k127_1420727_1	2	1444	1	18896_1	10	Edge	None	None	0.316
k127_1420727_2	1471	1863	1	18896_2	00	ATG	GGAG/GAGG	5-10bp	0.285
k127_1420727_3	1941	2120	1	18896_3	01	ATG	AGGAG	5-10bp	0.328
k127_1420737_1	1	423	-1	18897_1	10	ATG	None	None	0.511
k127_1420737_2	416	760	-1	18897_2	00	ATG	GGA/GAG/AGG	5-10bp	0.481
k127_1420737_3	757	1431	-1	18897_3	00	ATG	None	None	0.516
k127_1420737_4	1495	1992	-1	18897_4	01	Edge	None	None	0.444
k127_1420820_1	3	1733	1	18898_1	10	Edge	None	None	0.482
k127_1420820_2	1792	2151	1	18898_2	00	ATG	TAA	9bp	0.489
k127_1420820_3	2473	2586	-1	18898_3	01	Edge	None	None	0.447
k127_1420918_1	67	1047	1	18899_1	00	ATG	TAA	11bp	0.261
k127_1421176_1	1	921	-1	18900_1	10	ATG	AGGAG	5-10bp	0.354
k127_1421176_2	924	1541	-1	18900_2	01	Edge	None	None	0.369
k127_1421347_1	1	246	-1	18901_1	10	ATG	TAA	11bp	0.476
k127_1421347_2	614	742	1	18901_2	00	ATG	AAAA	14bp	0.357
k127_1421347_3	739	2352	1	18901_3	00	ATG	TAAA	12bp	0.530
k127_1421347_4	2395	3144	-1	18901_4	00	ATG	AAAAA	9bp	0.496
k127_1421347_5	3141	5759	-1	18901_5	00	ATG	TAA	13bp	0.491
k127_1421347_6	5854	7416	1	18901_6	00	ATG	AAAAA	6bp	0.502
k127_1421347_7	7416	8684	1	18901_7	00	ATG	AAA	10bp	0.493
k127_1421347_8	8710	9411	1	18901_8	00	ATG	None	None	0.489
k127_1421347_9	9578	10750	1	18901_9	00	ATG	TAAAAA	9bp	0.537
k127_1421347_10	10734	11033	1	18901_10	00	ATG	AAA	3bp	0.493
k127_1421347_11	11174	11557	-1	18901_11	00	ATG	AAAA	12bp	0.547
k127_1421347_12	11627	12163	-1	18901_12	01	Edge	None	None	0.553
k127_1421400_1	3	197	1	18902_1	10	Edge	None	None	0.241
k127_1421400_2	255	572	-1	18902_2	00	ATG	AGGAG/GGAGG	11-12bp	0.220
k127_1421400_3	588	1601	-1	18902_3	01	Edge	None	None	0.173
k127_1421405_1	2	403	1	18903_1	10	Edge	None	None	0.331
k127_1421405_2	400	1539	-1	18903_2	00	ATG	GGA/GAG/AGG	5-10bp	0.310
k127_1421434_1	3	1127	-1	18904_1	11	Edge	None	None	0.257
k127_1421515_1	1	312	-1	18905_1	10	ATG	GGAGG	5-10bp	0.612
k127_1421515_2	459	1058	-1	18905_2	01	Edge	None	None	0.497
k127_1421574_1	3	728	1	18906_1	10	Edge	None	None	0.559
k127_1421574_2	753	860	1	18906_2	00	ATG	GGAGG	5-10bp	0.491
k127_1421574_3	1006	1926	1	18906_3	00	ATG	AGGA	5-10bp	0.536
k127_1421574_4	1996	2139	1	18906_4	01	ATG	AGGA	5-10bp	0.576
k127_1421601_1	2	1159	1	18907_1	10	Edge	None	None	0.565
k127_1421601_2	1195	1350	1	18907_2	01	ATG	AGGAG	5-10bp	0.506
k127_1421687_1	2	712	-1	18908_1	10	ATG	GGA/GAG/AGG	5-10bp	0.315
k127_1421687_2	721	1638	-1	18908_2	01	Edge	None	None	0.394
k127_1421689_1	1	903	-1	18909_1	10	ATG	GGA/GAG/AGG	11-12bp	0.161
k127_1421701_1	2	202	-1	18910_1	10	ATG	AGGA	5-10bp	0.393
k127_1421701_2	515	1102	1	18910_2	00	ATG	AGGAG	5-10bp	0.408
k127_1421765_1	3	647	-1	18911_1	10	ATG	None	None	0.371
k127_1421765_2	651	896	-1	18911_2	00	ATG	None	None	0.301
k127_1421765_3	896	1180	-1	18911_3	01	Edge	None	None	0.354
k127_1421844_1	1	474	-1	18912_1	10	ATG	AGGAG	5-10bp	0.527
k127_1421844_2	808	1035	1	18912_2	01	ATG	GGAGG	5-10bp	0.561
k127_1421886_1	3	1088	1	18913_1	10	Edge	None	None	0.170
k127_1421886_2	1257	1514	1	18913_2	00	ATG	None	None	0.198
k127_1421920_1	2	103	1	18914_1	10	Edge	None	None	0.078
k127_1421920_2	208	1323	1	18914_2	00	ATG	None	None	0.203
k127_1421924_1	2	829	-1	18915_1	10	ATG	GGA/GAG/AGG	5-10bp	0.417
k127_1421924_2	822	1391	-1	18915_2	01	Edge	None	None	0.396
k127_1421941_1	3	1028	-1	18916_1	10	ATG	None	None	0.553
k127_1421941_2	1086	2249	-1	18916_2	00	ATG	None	None	0.534
k127_1421991_1	1	681	1	18917_1	10	Edge	None	None	0.515
k127_1421991_2	674	874	1	18917_2	00	ATG	GGA/GAG/AGG	5-10bp	0.517
k127_1421991_3	875	1477	1	18917_3	00	ATG	None	None	0.478
k127_1421991_4	1467	1832	1	18917_4	00	ATG	None	None	0.536
k127_1421991_5	1804	3786	-1	18917_5	00	ATG	None	None	0.559
k127_1421991_6	3818	5761	-1	18917_6	00	ATG	None	None	0.543
k127_1421991_7	5923	6702	-1	18917_7	00	ATG	None	None	0.483
k127_1421991_8	6726	8639	-1	18917_8	00	ATG	None	None	0.509
k127_1421991_9	8654	9967	-1	18917_9	01	Edge	None	None	0.517
k127_1422024_1	3	125	1	18918_1	10	Edge	None	None	0.350
k127_1422024_2	215	1450	1	18918_2	00	ATG	GGA/GAG/AGG	5-10bp	0.345
k127_1422024_3	1505	3283	1	18918_3	01	ATG	GGA/GAG/AGG	11-12bp	0.361
k127_1422089_1	1	909	-1	18919_1	10	ATG	AGGAG	5-10bp	0.345
k127_1422089_2	927	2018	-1	18919_2	00	ATG	AGGAG	5-10bp	0.374
k127_1422089_3	2125	3150	1	18919_3	00	ATG	AGGAGG	5-10bp	0.313
k127_1422089_4	3369	3815	-1	18919_4	00	ATG	AGGAG	5-10bp	0.387
k127_1422089_5	4012	5343	1	18919_5	00	ATG	AGGAG	5-10bp	0.350
k127_1422089_6	5378	5779	-1	18919_6	00	ATG	GGAG/GAGG	5-10bp	0.323
k127_1422089_7	5857	6048	-1	18919_7	00	ATG	AGGAG	5-10bp	0.396
k127_1422089_8	6061	6831	-1	18919_8	00	ATG	AGGAGG	5-10bp	0.396
k127_1422089_9	6943	9759	-1	18919_9	00	ATG	AGGAG	5-10bp	0.348
k127_1422089_10	9855	10100	-1	18919_10	00	ATG	GGA/GAG/AGG	5-10bp	0.337
k127_1422089_11	10106	10873	-1	18919_11	00	ATG	AGGAG	5-10bp	0.397
k127_1422089_12	11005	11811	1	18919_12	00	ATG	GGA/GAG/AGG	5-10bp	0.305
k127_1422089_13	11772	12293	1	18919_13	00	ATG	AGGAG	5-10bp	0.295
k127_1422089_14	12715	14220	-1	18919_14	00	ATG	GGAG/GAGG	5-10bp	0.389
k127_1422089_15	14330	15748	1	18919_15	00	GTG	AGGAG	5-10bp	0.339
k127_1422089_16	15789	15965	-1	18919_16	00	ATG	AGGAG	5-10bp	0.288
k127_1422089_17	16087	24183	-1	18919_17	00	ATG	GGAG/GAGG	5-10bp	0.341
k127_1422089_18	24287	25414	1	18919_18	00	ATG	AGGAG	5-10bp	0.355
k127_1422089_19	25922	27385	-1	18919_19	00	ATG	GGA/GAG/AGG	11-12bp	0.349
k127_1422089_20	27448	28638	-1	18919_20	00	ATG	AGGAG	5-10bp	0.371
k127_1422089_21	28752	29774	1	18919_21	00	ATG	None	None	0.311
k127_1422089_22	29776	30867	1	18919_22	00	ATG	GGAG/GAGG	5-10bp	0.294
k127_1422089_23	31027	31491	1	18919_23	00	ATG	GGAG/GAGG	5-10bp	0.333
k127_1422089_24	31484	32191	1	18919_24	00	ATG	AGGAG	5-10bp	0.331
k127_1422089_25	32491	33117	1	18919_25	00	ATG	AGGA	5-10bp	0.354
k127_1422089_26	33193	33414	1	18919_26	00	ATG	None	None	0.333
k127_1422089_27	33427	33927	1	18919_27	00	ATG	AGGAG	5-10bp	0.389
k127_1422089_28	33917	34087	1	18919_28	00	ATG	None	None	0.339
k127_1422089_29	34074	34247	1	18919_29	00	ATG	GGA/GAG/AGG	5-10bp	0.276
k127_1422089_30	34237	34542	1	18919_30	00	ATG	GGAG/GAGG	5-10bp	0.386
k127_1422090_1	7	1143	-1	18920_1	01	Edge	None	None	0.469
k127_1422123_1	1	930	-1	18921_1	10	ATG	TAA	7bp	0.190
k127_1422232_1	116	850	1	18922_1	00	TTG	AATAA	10bp	0.196
k127_1422293_1	183	1181	1	18923_1	01	ATG	AATAA	4bp	0.321
k127_1422299_1	2	841	-1	18924_1	10	ATG	TAA	9bp	0.396
k127_1422347_1	1	291	1	18925_1	10	Edge	None	None	0.471
k127_1422347_2	507	1277	-1	18925_2	01	Edge	None	None	0.621
k127_1422365_1	1	153	1	18926_1	10	Edge	None	None	0.340
k127_1422365_2	174	1145	1	18926_2	01	ATG	GGA/GAG/AGG	5-10bp	0.373
k127_1422376_1	2	244	-1	18927_1	10	ATG	GGAGG	5-10bp	0.230
k127_1422376_2	325	579	-1	18927_2	00	ATG	AGxAGG/AGGxGG	3-4bp	0.157
k127_1422376_3	581	1270	-1	18927_3	00	ATG	AGGAG	5-10bp	0.254
k127_1422376_4	1282	1923	-1	18927_4	00	ATG	GGAGG	5-10bp	0.234
k127_1422376_5	1911	2861	-1	18927_5	00	ATG	AGxAGG/AGGxGG	5-10bp	0.246
k127_1422376_6	2852	3565	-1	18927_6	01	Edge	None	None	0.242
k127_1422445_1	3	1268	-1	18928_1	10	ATG	TAAAA	12bp	0.456
k127_1422514_1	1	900	-1	18929_1	10	ATG	GGA/GAG/AGG	5-10bp	0.369
k127_1422514_2	909	1661	-1	18929_2	00	ATG	GGAG/GAGG	5-10bp	0.339
k127_1422514_3	1754	2152	-1	18929_3	00	ATG	AGGAGG	5-10bp	0.426
k127_1422514_4	2154	2720	-1	18929_4	00	ATG	GGAG/GAGG	5-10bp	0.307
k127_1422514_5	2847	3404	-1	18929_5	00	ATG	AGGAGG	5-10bp	0.315
k127_1422514_6	3486	3986	-1	18929_6	01	Edge	None	None	0.333
k127_1422574_1	1	1323	-1	18930_1	10	ATG	GGAG/GAGG	5-10bp	0.233
k127_1422574_2	1409	1963	-1	18930_2	00	ATG	GGAGG	5-10bp	0.357
k127_1422576_1	1	1365	1	18931_1	10	Edge	None	None	0.556
k127_1422576_2	1397	2068	1	18931_2	00	GTG	None	None	0.564
k127_1422576_3	2055	2276	-1	18931_3	01	Edge	None	None	0.604
k127_1422590_1	468	836	1	18932_1	00	TTG	GGAG/GAGG	5-10bp	0.455
k127_1422590_2	852	1124	1	18932_2	00	ATG	GGAGG	5-10bp	0.458
k127_1422590_3	1124	2332	1	18932_3	01	ATG	GGAG/GAGG	5-10bp	0.481
k127_1422709_1	3	1208	-1	18933_1	11	Edge	None	None	0.396
k127_1422810_1	1	231	-1	18934_1	10	ATG	GGA/GAG/AGG	5-10bp	0.463
k127_1422810_2	280	987	-1	18934_2	00	ATG	AGGAGG	5-10bp	0.520
k127_1422810_3	1048	1932	-1	18934_3	01	Edge	None	None	0.487
k127_1422823_1	2	280	1	18935_1	10	Edge	None	None	0.301
k127_1422823_2	282	824	1	18935_2	00	ATG	AGGAG	5-10bp	0.293
k127_1422823_3	824	1558	1	18935_3	00	ATG	AGGAG	5-10bp	0.282
k127_1422823_4	1518	2663	1	18935_4	00	ATG	GGA/GAG/AGG	11-12bp	0.331
k127_1422823_5	2724	4469	1	18935_5	00	ATG	None	None	0.320
k127_1422823_6	4493	4942	-1	18935_6	00	ATG	GGAG/GAGG	5-10bp	0.302
k127_1422823_7	5033	5596	1	18935_7	00	ATG	AGGAG	5-10bp	0.278
k127_1422913_1	42	977	1	18936_1	00	ATG	TAA	12bp	0.334
k127_1422935_1	258	1289	1	18937_1	01	ATG	AGxAG	5-10bp	0.486
k127_1422945_1	851	1570	-1	18938_1	00	ATG	AGGAG	5-10bp	0.632
k127_1422945_2	1552	2472	-1	18938_2	01	Edge	None	None	0.643
k127_1423099_1	119	796	-1	18939_1	00	ATG	None	None	0.537
k127_1423099_2	1018	1137	-1	18939_2	01	Edge	None	None	0.492
k127_1423398_1	1	1212	1	18940_1	11	Edge	None	None	0.556
k127_1423574_1	1	1119	1	18941_1	10	Edge	None	None	0.500
k127_1423574_2	1116	1880	1	18941_2	01	ATG	GGAGG	5-10bp	0.489
k127_1423639_1	2	934	-1	18942_1	10	ATG	GGA/GAG/AGG	5-10bp	0.510
k127_1423639_2	990	2348	-1	18942_2	00	ATG	None	None	0.522
k127_1423639_3	2358	3758	-1	18942_3	01	Edge	None	None	0.515
k127_1423770_1	3	341	-1	18943_1	10	ATG	AATAA	15bp	0.440
k127_1423770_2	360	1295	-1	18943_2	00	ATG	None	None	0.457
k127_1423770_3	1295	1660	-1	18943_3	00	ATG	None	None	0.402
k127_1423770_4	1768	2028	-1	18943_4	00	ATG	TAA	11bp	0.345
k127_1423770_5	2036	2689	-1	18943_5	00	ATG	TAAA	9bp	0.410
k127_1423770_6	3083	3352	-1	18943_6	00	ATG	AAAAAA	12bp	0.496
k127_1423770_7	3484	3684	-1	18943_7	00	GTG	AAAAA	7bp	0.378
k127_1423770_8	3744	4784	-1	18943_8	00	ATG	TAA	11bp	0.376
k127_1423770_9	4796	5629	-1	18943_9	00	GTG	TAAAAA	13bp	0.311
k127_1423770_10	5777	7111	-1	18943_10	01	Edge	None	None	0.410
k127_1423791_1	1	1101	-1	18944_1	10	ATG	AAA	11bp	0.381
k127_1423791_2	1104	1472	-1	18944_2	01	Edge	None	None	0.355
k127_1423831_1	2	733	1	18945_1	10	Edge	None	None	0.383
k127_1423831_2	743	1495	1	18945_2	00	GTG	AGGAG	5-10bp	0.336
k127_1423831_3	1467	2903	1	18945_3	00	ATG	AGGA	5-10bp	0.369
k127_1423831_4	2977	3261	1	18945_4	01	ATG	GGAG/GAGG	5-10bp	0.418
k127_1423853_1	2	583	1	18946_1	10	Edge	None	None	0.552
k127_1423853_2	720	1520	-1	18946_2	00	ATG	None	None	0.532
k127_1423853_3	1522	1836	-1	18946_3	01	Edge	None	None	0.483
k127_1423855_1	3	149	-1	18947_1	10	ATG	AACAA	12bp	0.469
k127_1423855_2	202	2247	-1	18947_2	01	Edge	None	None	0.509
k127_1423883_1	1	447	-1	18948_1	10	GTG	GGAG/GAGG	5-10bp	0.315
k127_1423883_2	506	712	-1	18948_2	00	ATG	AGGAG	5-10bp	0.367
k127_1423883_3	1065	1412	-1	18948_3	00	ATG	AGGAG	5-10bp	0.388
k127_1423883_4	1585	2007	-1	18948_4	00	ATG	None	None	0.300
k127_1423883_5	2092	2430	-1	18948_5	00	ATG	AGGAG	5-10bp	0.472
k127_1423936_1	20	451	1	18949_1	00	ATG	AGGAG	5-10bp	0.590
k127_1423936_2	501	722	1	18949_2	00	ATG	None	None	0.437
k127_1423936_3	809	1621	-1	18949_3	00	ATG	AGGAGG	5-10bp	0.528
k127_1423936_4	1675	2217	-1	18949_4	01	Edge	None	None	0.411
k127_1424062_1	2	214	1	18950_1	10	Edge	None	None	0.498
k127_1424062_2	291	860	-1	18950_2	00	ATG	AAAA	15bp	0.554
k127_1424062_3	920	1186	-1	18950_3	00	ATG	TAAA	11bp	0.487
k127_1424130_1	2	451	-1	18951_1	10	GTG	AGGAGG	5-10bp	0.398
k127_1424130_2	441	1013	-1	18951_2	01	Edge	None	None	0.455
k127_1424132_1	1	1017	1	18952_1	11	Edge	None	None	0.388
k127_1424134_1	2	1660	1	18953_1	10	Edge	None	None	0.444
k127_1424134_2	1786	2778	1	18953_2	00	ATG	GGAG/GAGG	5-10bp	0.449
k127_1424134_3	2815	3279	1	18953_3	00	ATG	AGGAGG	5-10bp	0.400
k127_1424134_4	3298	3741	1	18953_4	00	ATG	GGAG/GAGG	5-10bp	0.417
k127_1424134_5	3864	5078	1	18953_5	00	ATG	GGA/GAG/AGG	5-10bp	0.421
k127_1424134_6	5261	5755	-1	18953_6	00	ATG	GGA/GAG/AGG	5-10bp	0.448
k127_1424134_7	5789	6916	-1	18953_7	01	Edge	None	None	0.439
k127_1424156_1	2	85	-1	18954_1	10	ATG	None	None	0.298
k127_1424156_2	414	1052	-1	18954_2	01	Edge	None	None	0.178
k127_1424244_1	454	1218	1	18955_1	01	ATG	None	None	0.461
k127_1424265_1	1	336	-1	18956_1	10	ATG	AGGAG	5-10bp	0.476
k127_1424265_2	734	1372	1	18956_2	01	ATG	GGAG/GAGG	5-10bp	0.529
k127_1424276_1	1	402	-1	18957_1	10	ATG	GGAG/GAGG	5-10bp	0.507
k127_1424276_2	403	678	-1	18957_2	00	ATG	AGGAG/GGAGG	11-12bp	0.471
k127_1424276_3	706	963	-1	18957_3	00	ATG	GGAGG	5-10bp	0.512
k127_1424276_4	1325	1906	-1	18957_4	01	Edge	None	None	0.557
k127_1424278_1	219	1175	-1	18958_1	01	Edge	None	None	0.222
k127_1424383_1	3	1463	-1	18959_1	11	Edge	None	None	0.577
k127_1424392_1	3	146	-1	18960_1	10	TTG	AGGA	5-10bp	0.514
k127_1424392_2	191	1015	-1	18960_2	01	Edge	None	None	0.594
k127_1424440_1	2	130	1	18961_1	10	Edge	None	None	0.550
k127_1424440_2	193	1854	-1	18961_2	00	ATG	GGA/GAG/AGG	5-10bp	0.566
k127_1424440_3	2182	3249	-1	18961_3	00	ATG	AGGAG	5-10bp	0.596
k127_1424440_4	3265	3753	-1	18961_4	00	ATG	AGGAG	5-10bp	0.573
k127_1424440_5	3755	5017	-1	18961_5	00	ATG	AGGAG	5-10bp	0.594
k127_1424440_6	5268	6284	-1	18961_6	00	ATG	AGGAG	5-10bp	0.567
k127_1424440_7	6265	6801	-1	18961_7	00	ATG	GGAGG	5-10bp	0.525
k127_1424440_8	7200	8297	1	18961_8	00	ATG	GGAG/GAGG	5-10bp	0.559
k127_1424440_9	8464	9969	1	18961_9	01	ATG	GGA/GAG/AGG	5-10bp	0.562
k127_1424443_1	3	782	1	18962_1	10	Edge	None	None	0.244
k127_1424443_2	776	1192	1	18962_2	00	ATG	AGGAG	5-10bp	0.242
k127_1424443_3	1173	1733	1	18962_3	00	GTG	None	None	0.267
k127_1424443_4	1816	2040	1	18962_4	00	ATG	AGGAG	5-10bp	0.249
k127_1424679_1	3	2921	-1	18963_1	10	ATG	None	None	0.485
k127_1424679_2	2951	4096	-1	18963_2	01	Edge	None	None	0.449
k127_1424846_1	114	458	1	18964_1	00	ATG	None	None	0.270
k127_1424846_2	461	7888	1	18964_2	00	ATG	None	None	0.378
k127_1424846_3	7899	9455	1	18964_3	00	ATG	None	None	0.342
k127_1424846_4	9457	9762	1	18964_4	00	ATG	None	None	0.297
k127_1424846_5	9759	10967	1	18964_5	00	ATG	None	None	0.307
k127_1424846_6	11013	11594	1	18964_6	00	ATG	None	None	0.376
k127_1424846_7	11594	12886	1	18964_7	00	ATG	AGGA	5-10bp	0.330
k127_1424846_8	12891	13220	1	18964_8	00	ATG	AGGAG	5-10bp	0.303
k127_1424846_9	13217	14758	1	18964_9	00	ATG	None	None	0.309
k127_1424846_10	14755	15327	1	18964_10	00	ATG	None	None	0.288
k127_1424846_11	15320	15679	1	18964_11	01	ATG	None	None	0.294
k127_1424948_1	3	329	-1	18965_1	10	ATG	AGGA	5-10bp	0.226
k127_1424948_2	343	1209	-1	18965_2	01	Edge	None	None	0.319
k127_1425034_1	3	605	-1	18966_1	10	ATG	None	None	0.481
k127_1425034_2	1003	1377	-1	18966_2	00	ATG	GGA/GAG/AGG	5-10bp	0.413
k127_1425034_3	1436	1579	-1	18966_3	00	ATG	None	None	0.431
k127_1425034_4	1660	1980	-1	18966_4	00	ATG	None	None	0.477
k127_1425034_5	2179	2469	-1	18966_5	00	ATG	None	None	0.340
k127_1425034_6	2471	2926	-1	18966_6	00	ATG	None	None	0.362
k127_1425034_7	2923	3261	-1	18966_7	00	ATG	None	None	0.366
k127_1425034_8	3264	3803	-1	18966_8	00	ATG	None	None	0.365
k127_1425034_9	3816	4217	-1	18966_9	00	ATG	None	None	0.351
k127_1425034_10	4373	4777	1	18966_10	00	ATG	None	None	0.402
k127_1425034_11	4777	5181	1	18966_11	00	ATG	GGA/GAG/AGG	11-12bp	0.390
k127_1425034_12	5181	5438	1	18966_12	00	ATG	GGA/GAG/AGG	5-10bp	0.345
k127_1425034_13	5389	5748	1	18966_13	00	ATG	None	None	0.400
k127_1425034_14	5793	6059	1	18966_14	00	ATG	None	None	0.386
k127_1425034_15	6439	6924	1	18966_15	00	ATG	None	None	0.432
k127_1425034_16	7239	7391	1	18966_16	00	ATG	None	None	0.412
k127_1425034_17	7629	7862	1	18966_17	00	ATG	None	None	0.385
k127_1425034_18	7929	8072	1	18966_18	00	ATG	None	None	0.368
k127_1425034_19	8477	8905	1	18966_19	00	ATG	None	None	0.389
k127_1425034_20	9137	9763	1	18966_20	00	TTG	None	None	0.359
k127_1425034_21	10013	10504	1	18966_21	00	TTG	None	None	0.358
k127_1425034_22	10544	10852	1	18966_22	00	ATG	None	None	0.392
k127_1425034_23	10967	11236	1	18966_23	00	ATG	None	None	0.419
k127_1425034_24	11264	11701	1	18966_24	00	ATG	GGA/GAG/AGG	5-10bp	0.356
k127_1425034_25	11786	12196	1	18966_25	00	TTG	GGA/GAG/AGG	11-12bp	0.353
k127_1425034_26	12196	12714	1	18966_26	00	ATG	None	None	0.395
k127_1425072_1	140	1201	-1	18967_1	00	ATG	TAAA	13bp	0.347
k127_1425072_2	1223	1675	-1	18967_2	01	Edge	None	None	0.316
k127_1425073_1	113	2362	1	18968_1	00	ATG	AATAA	13bp	0.214
k127_1425318_1	1	288	1	18969_1	10	Edge	None	None	0.410
k127_1425318_2	261	851	1	18969_2	00	ATG	AAAAA	11bp	0.413
k127_1425318_3	856	1557	1	18969_3	01	ATG	AATAA	4bp	0.409
k127_1425372_1	2	577	-1	18970_1	10	ATG	AGGAG	5-10bp	0.547
k127_1425372_2	599	1186	-1	18970_2	01	Edge	None	None	0.633
k127_1425626_1	1	270	-1	18971_1	10	ATG	TAA	14bp	0.467
k127_1425626_2	280	1209	-1	18971_2	00	ATG	AAA	11bp	0.324
k127_1425626_3	1209	2378	-1	18971_3	00	ATG	AAAAA	9bp	0.468
k127_1425626_4	2375	3544	-1	18971_4	00	ATG	AAA	10bp	0.403
k127_1425626_5	3989	4360	1	18971_5	01	ATG	TAAA	9bp	0.484
k127_1425685_1	66	221	1	18972_1	00	ATG	None	None	0.449
k127_1425685_2	221	1246	1	18972_2	00	ATG	None	None	0.511
k127_1425685_3	1276	2733	-1	18972_3	00	ATG	None	None	0.561
k127_1425685_4	2772	3266	-1	18972_4	01	Edge	None	None	0.568
k127_1425706_1	3	1022	-1	18973_1	11	Edge	None	None	0.502
k127_1425707_1	2	1141	-1	18974_1	10	ATG	GGAG/GAGG	5-10bp	0.468
k127_1425707_2	1684	2118	-1	18974_2	01	Edge	None	None	0.306
k127_1425717_1	97	1242	1	18975_1	01	ATG	TAA	12bp	0.238
k127_1425754_1	3	554	-1	18976_1	10	ATG	TAA	11bp	0.462
k127_1425754_2	572	1135	-1	18976_2	00	ATG	TAAA	11bp	0.418
k127_1425754_3	1132	1296	-1	18976_3	00	ATG	TAA	12bp	0.394
k127_1425754_4	1373	1672	-1	18976_4	00	ATG	TAGAA	14bp	0.527
k127_1425861_1	341	499	-1	18977_1	00	ATG	AAAA	7bp	0.447
k127_1425861_2	496	945	-1	18977_2	00	ATG	None	None	0.491
k127_1425861_3	972	2045	-1	18977_3	00	ATG	None	None	0.385
k127_1425861_4	2045	2845	-1	18977_4	01	Edge	None	None	0.400
k127_1426036_1	142	633	-1	18978_1	00	ATG	TAA	14bp	0.449
k127_1426036_2	656	2737	-1	18978_2	00	ATG	TAA	4bp	0.419
k127_1426036_3	2904	3308	-1	18978_3	00	ATG	None	None	0.484
k127_1426036_4	3326	4717	-1	18978_4	00	ATG	TAAAAA	13bp	0.499
k127_1426036_5	4751	5668	-1	18978_5	00	ATG	TAA	12bp	0.468
k127_1426036_6	5689	7218	-1	18978_6	00	ATG	AAAA	15bp	0.492
k127_1426036_7	7253	7792	-1	18978_7	00	ATG	AACAA	3bp	0.474
k127_1426036_8	7816	8337	-1	18978_8	00	ATG	TATAA	3bp	0.458
k127_1426036_9	8380	8679	-1	18978_9	00	ATG	AATAA	3bp	0.477
k127_1426036_10	8708	9475	-1	18978_10	00	ATG	TAA	3bp	0.474
k127_1426036_11	9500	10000	-1	18978_11	00	ATG	AAGAA	14bp	0.415
k127_1426036_12	10019	10246	-1	18978_12	00	ATG	TAA	11bp	0.447
k127_1426036_13	10769	11743	1	18978_13	00	TTG	TAAA	15bp	0.431
k127_1426036_14	11755	12732	1	18978_14	00	ATG	TAA	11bp	0.415
k127_1426036_15	12887	14644	1	18978_15	00	ATG	TAA	12bp	0.443
k127_1426100_1	1	1941	1	18979_1	11	Edge	None	None	0.565
k127_1426145_1	3	1022	1	18980_1	10	Edge	None	None	0.497
k127_1426145_2	1151	1435	-1	18980_2	00	ATG	TAAAA	13bp	0.453
k127_1426145_3	1764	1928	1	18980_3	01	ATG	TAAA	5bp	0.418
k127_1426176_1	2	1102	-1	18981_1	11	Edge	None	None	0.455
k127_1426357_1	2	424	-1	18982_1	10	ATG	GGA/GAG/AGG	5-10bp	0.598
k127_1426357_2	904	2055	-1	18982_2	00	ATG	AGGA	5-10bp	0.577
k127_1426357_3	2113	4281	-1	18982_3	00	ATG	None	None	0.621
k127_1426357_4	4271	4891	-1	18982_4	00	ATG	AGGA	5-10bp	0.610
k127_1426357_5	5076	6065	-1	18982_5	00	ATG	GGA/GAG/AGG	5-10bp	0.591
k127_1426357_6	6799	7557	1	18982_6	01	ATG	GGA/GAG/AGG	5-10bp	0.555
k127_1426487_1	2	2599	-1	18983_1	10	ATG	GGAGG	5-10bp	0.510
k127_1426487_2	2622	3143	-1	18983_2	00	ATG	GGAGG	5-10bp	0.456
k127_1426487_3	3214	3621	-1	18983_3	00	ATG	AGGAG	5-10bp	0.483
k127_1426487_4	3818	3964	1	18983_4	01	ATG	GGA/GAG/AGG	5-10bp	0.503
k127_1426499_1	2	388	1	18984_1	10	Edge	None	None	0.571
k127_1426499_2	385	1578	1	18984_2	01	ATG	None	None	0.554
k127_1426518_1	3	842	1	18985_1	10	Edge	None	None	0.471
k127_1426518_2	853	1455	1	18985_2	01	ATG	None	None	0.413
k127_1426559_1	2	121	1	18986_1	10	Edge	None	None	0.325
k127_1426559_2	90	668	1	18986_2	00	ATG	TAA	11bp	0.297
k127_1426559_3	728	1984	1	18986_3	00	ATG	TAA	11bp	0.318
k127_1426766_1	19	183	1	18987_1	00	ATG	TAAAAA	6bp	0.333
k127_1426766_2	185	1018	1	18987_2	01	ATG	None	None	0.433
k127_1426851_1	3	77	-1	18988_1	10	ATG	TAA	3bp	0.427
k127_1426851_2	123	1226	-1	18988_2	00	ATG	TAAAAA	12bp	0.424
k127_1426851_3	1226	1702	-1	18988_3	00	ATG	AATAA	9bp	0.377
k127_1426851_4	1689	2222	-1	18988_4	00	ATG	TAA	11bp	0.360
k127_1426851_5	2234	2878	-1	18988_5	01	Edge	None	None	0.443
k127_1426858_1	75	2012	1	18989_1	00	ATG	None	None	0.576
k127_1426858_2	2066	2635	1	18989_2	00	TTG	None	None	0.547
k127_1426858_3	2712	2915	1	18989_3	00	ATG	None	None	0.436
k127_1426858_4	3051	3395	1	18989_4	00	ATG	None	None	0.467
k127_1426858_5	3469	3822	1	18989_5	00	ATG	None	None	0.446
k127_1426858_6	3958	4761	-1	18989_6	00	ATG	AGGA	5-10bp	0.601
k127_1426858_7	5011	5322	1	18989_7	01	ATG	None	None	0.564
k127_1426913_1	3	1013	-1	18990_1	11	Edge	None	None	0.543
k127_1426940_1	293	625	-1	18991_1	00	ATG	AATAA	13bp	0.294
k127_1426940_2	770	901	-1	18991_2	00	ATG	TAA	11bp	0.265
k127_1426940_3	998	1168	-1	18991_3	00	ATG	AAA	3bp	0.281
k127_1426940_4	1196	1609	-1	18991_4	00	ATG	TAA	8bp	0.304
k127_1426940_5	1799	2185	-1	18991_5	00	ATG	AATAA	15bp	0.320
k127_1427027_1	1	501	-1	18992_1	10	ATG	None	None	0.411
k127_1427027_2	523	984	-1	18992_2	00	ATG	GGA/GAG/AGG	11-12bp	0.327
k127_1427027_3	981	1418	-1	18992_3	00	ATG	None	None	0.352
k127_1427027_4	1424	2089	-1	18992_4	01	Edge	None	None	0.435
k127_1427153_1	3	425	1	18993_1	10	Edge	None	None	0.475
k127_1427153_2	422	1537	1	18993_2	00	ATG	TAAA	11bp	0.472
k127_1427153_3	1568	2323	1	18993_3	00	ATG	TAAA	11bp	0.434
k127_1427153_4	2323	3447	1	18993_4	00	ATG	None	None	0.475
k127_1427153_5	3437	4471	-1	18993_5	00	ATG	TAA	13bp	0.457
k127_1427153_6	4485	5273	-1	18993_6	00	ATG	None	None	0.502
k127_1427153_7	5354	5929	-1	18993_7	00	ATG	AATAA	7bp	0.450
k127_1427154_1	2	406	-1	18994_1	10	ATG	GGAG/GAGG	5-10bp	0.259
k127_1427154_2	426	857	-1	18994_2	00	ATG	AGxAGG/AGGxGG	5-10bp	0.243
k127_1427154_3	1032	1895	-1	18994_3	01	Edge	None	None	0.244
k127_1427301_1	2	853	-1	18995_1	10	ATG	3Base/5BMM	13-15bp	0.588
k127_1427429_1	2	901	-1	18996_1	10	ATG	AGxAG	5-10bp	0.539
k127_1427429_2	921	1148	-1	18996_2	01	Edge	None	None	0.557
k127_1427552_1	178	2784	1	18997_1	00	ATG	None	None	0.225
k127_1427552_2	2969	3814	1	18997_2	01	ATG	None	None	0.200
k127_1427600_1	1	60	-1	18998_1	10	ATG	AGGA	5-10bp	0.467
k127_1427600_2	129	1235	-1	18998_2	01	Edge	None	None	0.505
k127_1427700_1	2	1423	-1	18999_1	10	TTG	AGGA	5-10bp	0.342
k127_1427710_1	124	666	1	19000_1	00	ATG	TAAA	11bp	0.403
k127_1427710_2	617	1159	1	19000_2	01	ATG	TAAA	5bp	0.413
k127_1427747_1	1	912	-1	19001_1	10	ATG	AAA	11bp	0.375
k127_1427747_2	913	1167	-1	19001_2	01	Edge	None	None	0.388
k127_1427772_1	1	663	1	19002_1	10	Edge	None	None	0.643
k127_1427772_2	713	1198	1	19002_2	00	ATG	AGGAGG	5-10bp	0.508
k127_1427908_1	1	141	1	19003_1	10	Edge	None	None	0.518
k127_1427908_2	179	661	1	19003_2	00	ATG	None	None	0.511
k127_1427908_3	792	887	-1	19003_3	00	ATG	AAAAA	6bp	0.510
k127_1427908_4	1181	1945	1	19003_4	01	ATG	TAAA	11bp	0.465
k127_1427914_1	3	275	1	19004_1	10	Edge	None	None	0.374
k127_1427914_2	409	1428	1	19004_2	01	ATG	GGxGG	5-10bp	0.436
k127_1428118_1	69	554	1	19005_1	00	ATG	None	None	0.305
k127_1428118_2	547	813	1	19005_2	00	ATG	GGAG/GAGG	5-10bp	0.307
k127_1428118_3	842	1156	1	19005_3	01	ATG	GGA/GAG/AGG	5-10bp	0.324
k127_1428241_1	3	1046	-1	19006_1	10	ATG	AGxAG	5-10bp	0.170
k127_1428241_2	1092	1241	-1	19006_2	01	Edge	None	None	0.113
k127_1428339_1	3	1199	1	19007_1	11	Edge	None	None	0.485
k127_1428365_1	3	1211	-1	19008_1	10	ATG	TAAA	13bp	0.441
k127_1428365_2	1215	1691	-1	19008_2	00	ATG	TAAA	11bp	0.421
k127_1428469_1	1	384	-1	19009_1	10	ATG	GGAGG	5-10bp	0.516
k127_1428469_2	610	1527	-1	19009_2	00	ATG	AGxAGG/AGGxGG	5-10bp	0.522
k127_1428469_3	1520	2278	-1	19009_3	01	Edge	None	None	0.493
k127_1428617_1	1	1080	1	19010_1	11	Edge	None	None	0.238
k127_1428622_1	3	1190	1	19011_1	11	Edge	None	None	0.315
k127_1428658_1	2	1003	1	19012_1	10	Edge	None	None	0.416
k127_1428658_2	1014	1319	-1	19012_2	01	Edge	None	None	0.487
k127_1428779_1	2	235	1	19013_1	10	Edge	None	None	0.397
k127_1428779_2	370	753	1	19013_2	00	ATG	TAA	11bp	0.302
k127_1428779_3	823	1749	1	19013_3	00	ATG	None	None	0.296
k127_1428779_4	1766	2272	1	19013_4	00	ATG	None	None	0.308
k127_1428838_1	1	414	1	19014_1	10	Edge	None	None	0.457
k127_1428838_2	490	1848	1	19014_2	00	ATG	GGAGG	5-10bp	0.434
k127_1428838_3	1883	2146	1	19014_3	00	ATG	GGA/GAG/AGG	5-10bp	0.436
k127_1428838_4	2147	2437	-1	19014_4	00	ATG	GGAG/GAGG	5-10bp	0.378
k127_1428838_5	2542	2673	-1	19014_5	01	Edge	None	None	0.455
k127_1428843_1	3	311	-1	19015_1	10	ATG	GGA/GAG/AGG	5-10bp	0.366
k127_1428843_2	308	1228	-1	19015_2	01	Edge	None	None	0.319
k127_1428879_1	1	510	1	19016_1	10	Edge	None	None	0.353
k127_1428879_2	517	2661	1	19016_2	00	ATG	AATAA	6bp	0.350
k127_1428879_3	2697	3047	1	19016_3	01	ATG	TAA	5bp	0.407
k127_1428903_1	2	1756	1	19017_1	11	Edge	None	None	0.199
k127_1429017_1	96	950	1	19018_1	00	ATG	None	None	0.312
k127_1429017_2	969	1583	1	19018_2	01	ATG	AGGA	5-10bp	0.353
k127_1429042_1	2	898	-1	19019_1	10	ATG	GGA/GAG/AGG	11-12bp	0.527
k127_1429042_2	979	1320	-1	19019_2	00	ATG	AGGAG	5-10bp	0.535
k127_1429055_1	1	858	-1	19020_1	10	ATG	GGA/GAG/AGG	5-10bp	0.485
k127_1429055_2	845	1147	-1	19020_2	00	ATG	None	None	0.396
k127_1429055_3	1166	1372	-1	19020_3	01	Edge	None	None	0.391
k127_1429116_1	3	557	1	19021_1	10	Edge	None	None	0.382
k127_1429116_2	559	1107	1	19021_2	01	ATG	GGA/GAG/AGG	5-10bp	0.335
k127_1429290_1	1	1011	1	19022_1	10	Edge	None	None	0.459
k127_1429293_1	3	485	1	19023_1	10	Edge	None	None	0.549
k127_1429293_2	482	1078	1	19023_2	00	ATG	AGGAGG	5-10bp	0.496
k127_1429293_3	1075	1503	-1	19023_3	01	Edge	None	None	0.522
k127_1429519_1	2	457	-1	19024_1	10	ATG	4Base/6BMM	13-15bp	0.491
k127_1429519_2	466	1605	-1	19024_2	01	Edge	None	None	0.507
k127_1429667_1	2	502	-1	19025_1	10	ATG	TAAAA	12bp	0.513
k127_1429667_2	736	1200	-1	19025_2	01	Edge	None	None	0.484
k127_1429676_1	2	184	1	19026_1	10	Edge	None	None	0.546
k127_1429676_2	181	1443	1	19026_2	00	ATG	AGGAGG	5-10bp	0.565
k127_1429779_1	57	1472	-1	19027_1	00	ATG	GGA/GAG/AGG	5-10bp	0.374
k127_1429779_2	1479	2444	-1	19027_2	00	ATG	GGAG/GAGG	5-10bp	0.404
k127_1429779_3	2471	3523	-1	19027_3	00	ATG	GGAG/GAGG	5-10bp	0.376
k127_1429779_4	3539	4510	-1	19027_4	00	TTG	GGA/GAG/AGG	5-10bp	0.389
k127_1429779_5	4549	5706	-1	19027_5	00	ATG	GGAG/GAGG	5-10bp	0.366
k127_1429779_6	5792	7021	-1	19027_6	00	ATG	GGA/GAG/AGG	5-10bp	0.407
k127_1429779_7	7072	7608	-1	19027_7	01	Edge	None	None	0.449
k127_1429844_1	1	1515	1	19028_1	10	Edge	None	None	0.191
k127_1429844_2	1637	2698	-1	19028_2	00	ATG	None	None	0.213
k127_1429848_1	1	1119	1	19029_1	11	Edge	None	None	0.497
k127_1429915_1	3	1121	1	19030_1	10	Edge	None	None	0.355
k127_1430086_1	1	192	1	19031_1	10	Edge	None	None	0.583
k127_1430086_2	538	1194	-1	19031_2	01	Edge	None	None	0.323
k127_1430105_1	2	70	-1	19032_1	10	ATG	None	None	0.551
k127_1430105_2	185	1159	-1	19032_2	00	ATG	None	None	0.530
k127_1430105_3	1146	1706	-1	19032_3	00	ATG	None	None	0.569
k127_1430105_4	1812	4028	-1	19032_4	00	ATG	None	None	0.562
k127_1430201_1	2	514	-1	19033_1	10	ATG	GGAG/GAGG	5-10bp	0.335
k127_1430201_2	628	873	-1	19033_2	00	ATG	GGA/GAG/AGG	5-10bp	0.260
k127_1430201_3	912	1325	-1	19033_3	00	ATG	AGGA/GGAG/GAGG	11-12bp	0.338
k127_1430201_4	1361	1918	-1	19033_4	01	Edge	None	None	0.314
k127_1430287_1	3	158	1	19034_1	10	Edge	None	None	0.333
k127_1430287_2	103	579	1	19034_2	00	ATG	TAA	11bp	0.474
k127_1430287_3	629	1225	1	19034_3	00	ATG	AAGAA	13bp	0.519
k127_1430287_4	1301	1453	1	19034_4	01	ATG	AAAAA	11bp	0.458
k127_1430368_1	632	991	1	19035_1	00	TTG	TAA	12bp	0.225
k127_1430368_2	1130	1384	1	19035_2	00	ATG	TATAA	12bp	0.169
k127_1430478_1	3	830	1	19036_1	10	Edge	None	None	0.499
k127_1430478_2	837	1151	1	19036_2	01	ATG	GGA/GAG/AGG	3-4bp	0.514
k127_1430580_1	3	1298	-1	19037_1	10	ATG	None	None	0.610
k127_1430580_2	1337	2368	-1	19037_2	01	Edge	None	None	0.629
k127_1430740_1	3	227	-1	19038_1	10	ATG	GGA/GAG/AGG	5-10bp	0.258
k127_1430740_2	610	1002	1	19038_2	01	ATG	AGGAGG	11-12bp	0.336
k127_1430796_1	169	1974	1	19039_1	01	ATG	None	None	0.197
k127_1430919_1	1	705	1	19040_1	10	Edge	None	None	0.437
k127_1430919_2	705	1442	1	19040_2	00	ATG	None	None	0.458
k127_1430919_3	1429	1695	-1	19040_3	01	Edge	None	None	0.427
k127_1430959_1	50	1825	-1	19041_1	00	ATG	GGAGG	5-10bp	0.567
k127_1430959_2	1827	2732	-1	19041_2	01	Edge	None	None	0.543
k127_1431045_1	1	750	-1	19042_1	10	ATG	None	None	0.573
k127_1431045_2	898	1206	-1	19042_2	01	Edge	None	None	0.424
k127_1431077_1	3	332	1	19043_1	10	Edge	None	None	0.500
k127_1431077_2	486	1052	1	19043_2	00	ATG	TAAA	13bp	0.450
k127_1431077_3	1049	1249	1	19043_3	00	ATG	AAAAA	3bp	0.388
k127_1431077_4	1249	1512	1	19043_4	00	ATG	TAAA	11bp	0.417
k127_1431077_5	1509	1928	1	19043_5	00	ATG	None	None	0.443
k127_1431077_6	1925	2740	1	19043_6	00	ATG	AAA	11bp	0.495
k127_1431077_7	2737	3288	1	19043_7	00	ATG	None	None	0.513
k127_1431078_1	2	1135	1	19044_1	11	Edge	None	None	0.273
k127_1431154_1	1	471	-1	19045_1	10	ATG	AAA	3bp	0.418
k127_1431154_2	489	962	-1	19045_2	00	ATG	TAA	11bp	0.319
k127_1431154_3	966	1484	-1	19045_3	01	Edge	None	None	0.430
k127_1431183_1	1	741	1	19046_1	10	Edge	None	None	0.432
k127_1431183_2	789	1241	1	19046_2	01	ATG	TAA	13bp	0.448
k127_1431350_1	99	2993	1	19047_1	01	ATG	None	None	0.189
k127_1431409_1	2	850	-1	19048_1	10	ATG	None	None	0.497
k127_1431409_2	867	2345	1	19048_2	01	ATG	GGA/GAG/AGG	11-12bp	0.517
k127_1431481_1	55	1743	1	19049_1	00	ATG	AGGAGG	5-10bp	0.566
k127_1431481_2	1759	3561	1	19049_2	00	ATG	GGAGG	5-10bp	0.592
k127_1431481_3	3631	4437	1	19049_3	01	ATG	GGAG/GAGG	5-10bp	0.550
k127_1431513_1	1	141	-1	19050_1	10	ATG	GGAG/GAGG	5-10bp	0.468
k127_1431513_2	316	1416	1	19050_2	01	ATG	AGGA	5-10bp	0.530
k127_1431518_1	2	1339	-1	19051_1	11	Edge	None	None	0.590
k127_1431542_1	148	1329	-1	19052_1	00	ATG	None	None	0.185
k127_1431646_1	3	107	1	19053_1	10	Edge	None	None	0.467
k127_1431646_2	471	824	1	19053_2	00	ATG	None	None	0.384
k127_1431646_3	821	1132	1	19053_3	00	ATG	GGAGG	5-10bp	0.465
k127_1431646_4	1258	2724	-1	19053_4	00	ATG	GGAG/GAGG	5-10bp	0.570
k127_1431646_5	2791	3000	-1	19053_5	00	ATG	None	None	0.510
k127_1431646_6	3146	4165	1	19053_6	01	ATG	None	None	0.550
k127_1431800_1	3	173	-1	19054_1	10	ATG	GGA/GAG/AGG	5-10bp	0.532
k127_1431800_2	661	1104	-1	19054_2	01	Edge	None	None	0.529
k127_1431853_1	460	897	1	19055_1	00	TTG	TAGAA	5bp	0.452
k127_1431853_2	956	1084	1	19055_2	00	ATG	AAAA	11bp	0.488
k127_1431866_1	296	1000	-1	19056_1	00	ATG	TAA	11bp	0.396
k127_1431896_1	3	173	-1	19057_1	10	ATG	TAA	5bp	0.339
k127_1431896_2	202	600	-1	19057_2	00	ATG	AAA	4bp	0.303
k127_1431896_3	602	1216	-1	19057_3	00	ATG	None	None	0.387
k127_1431896_4	1319	1747	-1	19057_4	01	Edge	None	None	0.375
k127_1431930_1	2	1033	-1	19058_1	10	ATG	TAAAA	13bp	0.490
k127_1431930_2	1174	1494	-1	19058_2	01	Edge	None	None	0.467
k127_1431953_1	3	908	1	19059_1	10	Edge	None	None	0.512
k127_1431953_2	926	1267	-1	19059_2	01	Edge	None	None	0.439
k127_1432041_1	2	1027	1	19060_1	10	Edge	None	None	0.187
k127_1432041_2	1053	1181	-1	19060_2	01	Edge	None	None	0.194
k127_1432088_1	317	853	-1	19061_1	00	ATG	GGA/GAG/AGG	5-10bp	0.250
k127_1432088_2	1189	1953	1	19061_2	00	GTG	GGAG/GAGG	5-10bp	0.324
k127_1432088_3	2022	2540	1	19061_3	00	ATG	GGA/GAG/AGG	5-10bp	0.202
k127_1432107_1	182	1015	-1	19062_1	00	ATG	None	None	0.409
k127_1432270_1	1	1146	1	19063_1	10	Edge	None	None	0.267
k127_1432270_2	1220	1327	1	19063_2	01	ATG	AGGAG	5-10bp	0.278
k127_1432312_1	53	1186	-1	19064_1	01	Edge	None	None	0.356
k127_1432342_1	3	152	-1	19065_1	10	GTG	None	None	0.240
k127_1432342_2	251	799	-1	19065_2	00	ATG	GGA/GAG/AGG	11-12bp	0.237
k127_1432342_3	816	1316	-1	19065_3	01	Edge	None	None	0.267
k127_1432766_1	3	983	-1	19066_1	10	ATG	GGA/GAG/AGG	11-12bp	0.432
k127_1432808_1	2	724	1	19067_1	10	Edge	None	None	0.346
k127_1432808_2	758	1849	1	19067_2	00	ATG	TAAA	13bp	0.304
k127_1432808_3	1884	2165	-1	19067_3	01	Edge	None	None	0.457
k127_1432957_1	2	1063	-1	19068_1	10	ATG	None	None	0.557
k127_1432957_2	1093	1338	-1	19068_2	01	Edge	None	None	0.573
k127_1432981_1	3	437	-1	19069_1	10	ATG	TAAA	12bp	0.492
k127_1432981_2	521	2668	1	19069_2	01	ATG	None	None	0.502
k127_1433123_1	2	874	1	19070_1	10	Edge	None	None	0.622
k127_1433123_2	929	1159	-1	19070_2	01	Edge	None	None	0.541
k127_1433382_1	3	1151	1	19071_1	10	Edge	None	None	0.547
k127_1433382_2	1132	1284	1	19071_2	01	ATG	AGGAG	5-10bp	0.451
k127_1433523_1	1	1674	1	19072_1	10	Edge	None	None	0.593
k127_1433523_2	1717	2364	-1	19072_2	00	ATG	None	None	0.599
k127_1433523_3	2375	4696	-1	19072_3	00	ATG	None	None	0.581
k127_1433523_4	4704	5012	-1	19072_4	00	ATG	None	None	0.557
k127_1433523_5	5020	6129	-1	19072_5	00	ATG	None	None	0.561
k127_1433523_6	6416	7030	-1	19072_6	01	Edge	None	None	0.579
k127_1433586_1	77	613	-1	19073_1	00	ATG	None	None	0.318
k127_1433586_2	883	1974	1	19073_2	00	ATG	None	None	0.330
k127_1433586_3	2053	3063	1	19073_3	00	TTG	TAA	4bp	0.238
k127_1433586_4	3169	3897	1	19073_4	00	ATG	None	None	0.239
k127_1433586_5	3920	4846	1	19073_5	00	ATG	None	None	0.234
k127_1433586_6	4857	5885	-1	19073_6	01	Edge	None	None	0.221
k127_1433725_1	59	715	-1	19074_1	00	ATG	GGAGG	5-10bp	0.458
k127_1433725_2	749	1309	-1	19074_2	00	GTG	None	None	0.467
k127_1433725_3	1514	3487	1	19074_3	00	ATG	None	None	0.460
k127_1433725_4	3561	4304	-1	19074_4	00	ATG	GGAG/GAGG	5-10bp	0.450
k127_1433725_5	4304	5203	-1	19074_5	00	ATG	GGAG/GAGG	5-10bp	0.416
k127_1433725_6	5205	6083	-1	19074_6	00	ATG	GGAGG	5-10bp	0.457
k127_1433725_7	6085	6267	-1	19074_7	01	Edge	None	None	0.508
k127_1433793_1	332	1234	1	19075_1	01	ATG	TAAAA	12bp	0.542
k127_1433837_1	50	1303	-1	19076_1	00	ATG	GGA/GAG/AGG	5-10bp	0.561
k127_1433837_2	1445	1588	-1	19076_2	01	Edge	None	None	0.583
k127_1433867_1	108	1064	-1	19077_1	01	Edge	None	None	0.283
k127_1433985_1	60	1154	-1	19078_1	00	ATG	None	None	0.214
k127_1433985_2	1144	1917	-1	19078_2	00	ATG	None	None	0.212
k127_1434107_1	2	355	1	19079_1	10	Edge	None	None	0.353
k127_1434107_2	340	993	1	19079_2	00	ATG	None	None	0.384
k127_1434107_3	997	1380	1	19079_3	01	ATG	GGA/GAG/AGG	11-12bp	0.375
k127_1434153_1	46	1110	-1	19080_1	01	Edge	None	None	0.610
k127_1434385_1	3	2192	-1	19081_1	10	TTG	GGAGG	5-10bp	0.322
k127_1434385_2	2667	3827	-1	19081_2	01	Edge	None	None	0.337
k127_1434522_1	3	182	1	19082_1	10	Edge	None	None	0.261
k127_1434522_2	417	1301	1	19082_2	01	ATG	GGAGG	5-10bp	0.305
k127_1434628_1	2	1459	1	19083_1	10	Edge	None	None	0.350
k127_1434628_2	1488	2081	-1	19083_2	01	Edge	None	None	0.327
k127_1434668_1	2	874	-1	19084_1	10	ATG	None	None	0.583
k127_1434668_2	901	1650	-1	19084_2	00	ATG	AGGA	5-10bp	0.579
k127_1434687_1	3	1127	1	19085_1	11	Edge	None	None	0.388
k127_1434728_1	2	1444	-1	19086_1	10	ATG	None	None	0.365
k127_1435023_1	2	268	1	19087_1	10	Edge	None	None	0.464
k127_1435023_2	271	1002	1	19087_2	01	ATG	None	None	0.462
k127_1435305_1	203	328	-1	19088_1	00	ATG	GGAGG	5-10bp	0.246
k127_1435305_2	778	1437	1	19088_2	01	ATG	None	None	0.250
k127_1435401_1	1	2454	1	19089_1	11	Edge	None	None	0.263
k127_1435440_1	3	206	-1	19090_1	10	ATG	TAAA	9bp	0.417
k127_1435440_2	257	1462	1	19090_2	00	ATG	TAAA	11bp	0.465
k127_1435541_1	3	806	1	19091_1	10	Edge	None	None	0.379
k127_1435541_2	876	3224	1	19091_2	00	ATG	AGGAG	5-10bp	0.334
k127_1435541_3	3343	3591	1	19091_3	00	ATG	AGGAG	5-10bp	0.434
k127_1435541_4	3673	4590	1	19091_4	00	ATG	AGGAG	5-10bp	0.412
k127_1435541_5	4606	5580	1	19091_5	00	ATG	AGGAG	5-10bp	0.363
k127_1435541_6	5672	6217	1	19091_6	00	ATG	AGGAG	5-10bp	0.341
k127_1435541_7	6214	7791	1	19091_7	00	ATG	GGAG/GAGG	5-10bp	0.316
k127_1435541_8	7784	8833	1	19091_8	01	TTG	GGA/GAG/AGG	5-10bp	0.291
k127_1435616_1	3	644	-1	19092_1	10	ATG	AAA	11bp	0.478
k127_1435616_2	732	1856	1	19092_2	01	GTG	AAA	5bp	0.481
k127_1435623_1	3	350	-1	19093_1	10	GTG	None	None	0.635
k127_1435623_2	420	578	-1	19093_2	00	ATG	None	None	0.597
k127_1435623_3	1111	1224	-1	19093_3	01	Edge	None	None	0.526
k127_1435715_1	36	1100	-1	19094_1	00	ATG	AAA	11bp	0.465
k127_1435715_2	1616	2443	-1	19094_2	01	Edge	None	None	0.411
k127_1436032_1	3	1160	-1	19095_1	11	Edge	None	None	0.464
k127_1436052_1	2	421	-1	19096_1	10	ATG	None	None	0.338
k127_1436052_2	511	1050	1	19096_2	01	ATG	GGAGG	5-10bp	0.381
k127_1436068_1	933	1034	-1	19097_1	01	Edge	None	None	0.098
k127_1436103_1	1	789	1	19098_1	10	Edge	None	None	0.558
k127_1436103_2	786	1616	1	19098_2	00	ATG	None	None	0.608
k127_1436103_3	1644	1823	1	19098_3	01	GTG	None	None	0.600
k127_1436207_1	855	1289	-1	19099_1	00	ATG	AGGAG	5-10bp	0.476
k127_1436207_2	1531	2610	-1	19099_2	00	ATG	GGAG/GAGG	5-10bp	0.454
k127_1436207_3	2702	3955	-1	19099_3	00	ATG	GGA/GAG/AGG	5-10bp	0.440
k127_1436207_4	3959	4813	-1	19099_4	01	Edge	None	None	0.464
k127_1436288_1	26	712	1	19100_1	00	ATG	AGGA	5-10bp	0.565
k127_1436288_2	709	1212	1	19100_2	01	ATG	None	None	0.591
k127_1436615_1	3	2045	1	19101_1	11	Edge	None	None	0.311
k127_1436729_1	3	236	-1	19102_1	10	GTG	GGA/GAG/AGG	5-10bp	0.282
k127_1436729_2	622	939	1	19102_2	00	ATG	GGA/GAG/AGG	5-10bp	0.230
k127_1436729_3	1009	1314	-1	19102_3	01	Edge	None	None	0.324
k127_1436926_1	213	857	1	19103_1	00	ATG	None	None	0.302
k127_1437163_1	3	929	1	19104_1	10	Edge	None	None	0.342
k127_1437163_2	977	1393	1	19104_2	01	ATG	GGAG/GAGG	5-10bp	0.350
k127_1437183_1	3	371	1	19105_1	10	Edge	None	None	0.623
k127_1437183_2	600	1031	1	19105_2	00	ATG	None	None	0.551
k127_1437183_3	1073	3199	1	19105_3	00	ATG	None	None	0.557
k127_1437183_4	3205	3891	1	19105_4	01	ATG	None	None	0.555
k127_1437187_1	3	2045	1	19106_1	11	Edge	None	None	0.429
k127_1437202_1	2	3547	-1	19107_1	11	Edge	None	None	0.537
k127_1437226_1	3	116	1	19108_1	10	Edge	None	None	0.333
k127_1437226_2	185	526	1	19108_2	00	ATG	None	None	0.287
k127_1437226_3	538	2403	1	19108_3	01	ATG	AGGAG	5-10bp	0.303
k127_1437448_1	3	1379	-1	19109_1	10	ATG	TAA	12bp	0.496
k127_1437448_2	1570	1803	1	19109_2	00	ATG	AAA	10bp	0.419
k127_1437448_3	1690	3348	-1	19109_3	00	ATG	TAAAAA	9bp	0.486
k127_1437448_4	3470	4222	1	19109_4	01	ATG	TAA	15bp	0.452
k127_1437457_1	3	218	1	19110_1	10	Edge	None	None	0.440
k127_1437457_2	237	662	1	19110_2	00	ATG	AATAA	14bp	0.392
k127_1437457_3	752	928	1	19110_3	00	ATG	AAAA	4bp	0.362
k127_1437457_4	931	1329	1	19110_4	01	ATG	AATAA	13bp	0.436
k127_1437477_1	2	1951	-1	19111_1	11	Edge	None	None	0.238
k127_1437514_1	1	117	1	19112_1	10	Edge	None	None	0.513
k127_1437514_2	120	335	1	19112_2	00	ATG	GGAGG	5-10bp	0.486
k127_1437514_3	332	1852	1	19112_3	01	ATG	None	None	0.542
k127_1437614_1	3	89	1	19113_1	10	Edge	None	None	0.402
k127_1437614_2	268	1584	1	19113_2	00	GTG	GGAGG	5-10bp	0.383
k127_1437614_3	1584	4556	1	19113_3	00	ATG	AGGAGG	5-10bp	0.393
k127_1437628_1	118	744	1	19114_1	00	ATG	None	None	0.314
k127_1437628_2	764	994	1	19114_2	00	ATG	GGAG/GAGG	5-10bp	0.338
k127_1437628_3	1021	1596	1	19114_3	01	ATG	GGA/GAG/AGG	5-10bp	0.356
k127_1437660_1	3	1724	1	19115_1	11	Edge	None	None	0.467
k127_1437729_1	3	68	1	19116_1	10	Edge	None	None	0.318
k127_1437729_2	139	759	1	19116_2	00	ATG	AATAA	8bp	0.329
k127_1437729_3	760	1128	1	19116_3	00	ATG	TAAA	6bp	0.271
k127_1437851_1	2	292	-1	19117_1	10	ATG	None	None	0.351
k127_1437851_2	397	1368	-1	19117_2	00	ATG	GGAGG	5-10bp	0.418
k127_1437851_3	1579	1893	1	19117_3	01	ATG	GGAG/GAGG	5-10bp	0.305
k127_1437853_1	73	255	1	19118_1	00	ATG	GGAGG	5-10bp	0.251
k127_1437853_2	527	1051	1	19118_2	01	ATG	None	None	0.204
k127_1437963_1	3	491	1	19119_1	10	Edge	None	None	0.403
k127_1437963_2	514	663	1	19119_2	00	ATG	AGGAGG	5-10bp	0.333
k127_1437963_3	667	1011	1	19119_3	00	ATG	GGA/GAG/AGG	5-10bp	0.328
k127_1438000_1	3	1334	1	19120_1	10	Edge	None	None	0.477
k127_1438000_2	1379	2158	1	19120_2	01	TTG	GGAGG	5-10bp	0.450
k127_1438006_1	1	282	-1	19121_1	10	ATG	AGGAGG	5-10bp	0.564
k127_1438006_2	353	1441	-1	19121_2	00	ATG	GGA/GAG/AGG	11-12bp	0.502
k127_1438006_3	1490	1690	-1	19121_3	01	Edge	None	None	0.328
k127_1438073_1	310	1647	1	19122_1	01	TTG	GGA/GAG/AGG	5-10bp	0.493
k127_1438077_1	2	208	1	19123_1	10	Edge	None	None	0.072
k127_1438077_2	371	1297	-1	19123_2	00	ATG	None	None	0.222
k127_1438143_1	1	96	1	19124_1	10	Edge	None	None	0.427
k127_1438143_2	93	782	1	19124_2	00	ATG	None	None	0.548
k127_1438143_3	796	1683	-1	19124_3	00	ATG	None	None	0.525
k127_1438143_4	1712	1780	-1	19124_4	01	Edge	None	None	0.478
k127_1438291_1	1	696	-1	19125_1	10	ATG	AGGAG	5-10bp	0.616
k127_1438291_2	705	1430	-1	19125_2	00	GTG	AGGAGG	5-10bp	0.623
k127_1438291_3	1423	1545	-1	19125_3	01	Edge	None	None	0.553
k127_1438381_1	1	456	1	19126_1	10	Edge	None	None	0.276
k127_1438381_2	456	1268	1	19126_2	00	ATG	GGA/GAG/AGG	5-10bp	0.279
k127_1438381_3	1336	1614	1	19126_3	00	ATG	GGAGG	5-10bp	0.351
k127_1438381_4	1694	2251	1	19126_4	00	ATG	AGGAG	5-10bp	0.278
k127_1438381_5	2275	3228	1	19126_5	00	ATG	GGA/GAG/AGG	5-10bp	0.247
k127_1438381_6	3301	3678	1	19126_6	00	ATG	AGGAG	5-10bp	0.280
k127_1438381_7	3766	3969	1	19126_7	01	ATG	GGAG/GAGG	5-10bp	0.225
k127_1438533_1	1	1668	-1	19127_1	10	ATG	GGAG/GAGG	5-10bp	0.489
k127_1438533_2	1698	1895	-1	19127_2	00	ATG	AGGA	5-10bp	0.465
k127_1438533_3	1849	1995	-1	19127_3	01	Edge	None	None	0.340
k127_1438541_1	173	523	1	19128_1	00	ATG	None	None	0.519
k127_1438541_2	520	1419	1	19128_2	01	GTG	GGAGG	5-10bp	0.527
k127_1438636_1	2	124	-1	19129_1	10	ATG	TAA	13bp	0.366
k127_1438636_2	179	1444	-1	19129_2	01	Edge	None	None	0.385
k127_1438644_1	1	495	-1	19130_1	10	GTG	None	None	0.535
k127_1438644_2	644	2179	1	19130_2	00	ATG	AGGAG	5-10bp	0.555
k127_1438644_3	2267	3145	1	19130_3	01	ATG	None	None	0.570
k127_1438703_1	2	184	-1	19131_1	10	TTG	GGAG/GAGG	5-10bp	0.224
k127_1438703_2	206	976	-1	19131_2	00	GTG	None	None	0.311
k127_1438703_3	927	2117	-1	19131_3	01	Edge	None	None	0.359
k127_1438710_1	621	2051	1	19132_1	01	ATG	AGGAG	5-10bp	0.275
k127_1438788_1	1	1143	1	19133_1	10	Edge	None	None	0.570
k127_1438822_1	3	1553	1	19134_1	10	Edge	None	None	0.136
k127_1438982_1	3	1496	1	19135_1	11	Edge	None	None	0.371
k127_1438997_1	3	533	-1	19136_1	10	ATG	GGA/GAG/AGG	5-10bp	0.345
k127_1438997_2	606	1013	-1	19136_2	01	Edge	None	None	0.380
k127_1439207_1	3	1532	1	19137_1	11	Edge	None	None	0.529
k127_1439313_1	27	1760	-1	19138_1	00	ATG	GGxGG	11-12bp	0.467
k127_1439313_2	1757	2410	-1	19138_2	00	ATG	GGAGG	5-10bp	0.431
k127_1439313_3	2638	2817	1	19138_3	00	ATG	GGAGG	5-10bp	0.344
k127_1439313_4	2889	3128	-1	19138_4	00	ATG	GGAGG	5-10bp	0.442
k127_1439313_5	3261	3878	1	19138_5	00	ATG	GGAG/GAGG	5-10bp	0.421
k127_1439313_6	3890	4129	-1	19138_6	00	ATG	GGAG/GAGG	5-10bp	0.404
k127_1439313_7	4298	5281	1	19138_7	00	ATG	GGAGG	5-10bp	0.463
k127_1439313_8	5375	6778	-1	19138_8	00	ATG	GGAG/GAGG	5-10bp	0.415
k127_1439313_9	6926	8161	1	19138_9	00	ATG	GGAGG	5-10bp	0.434
k127_1439313_10	8204	9046	-1	19138_10	01	Edge	None	None	0.442
k127_1439379_1	1	1470	1	19139_1	11	Edge	None	None	0.505
k127_1439398_1	1	1599	-1	19140_1	10	ATG	AGxAGG/AGGxGG	5-10bp	0.609
k127_1439398_2	1586	2848	-1	19140_2	00	ATG	AGGAG	5-10bp	0.562
k127_1439457_1	1	828	1	19141_1	10	Edge	None	None	0.342
k127_1439457_2	836	1906	1	19141_2	00	ATG	None	None	0.317
k127_1439457_3	1906	2043	1	19141_3	01	ATG	AGGA	5-10bp	0.478
k127_1439716_1	3	1046	-1	19142_1	11	Edge	None	None	0.521
k127_1439771_1	1	1383	1	19143_1	11	Edge	None	None	0.220
k127_1439851_1	1	159	1	19144_1	10	Edge	None	None	0.390
k127_1439851_2	166	1329	1	19144_2	01	ATG	TAA	11bp	0.383
k127_1440067_1	2	1432	-1	19145_1	10	ATG	AGGAG/GGAGG	11-12bp	0.485
k127_1440067_2	1520	1798	1	19145_2	00	ATG	AGGA	5-10bp	0.409
k127_1440067_3	1894	2076	1	19145_3	01	ATG	GGAGG	5-10bp	0.486
k127_1440093_1	3	242	1	19146_1	10	Edge	None	None	0.571
k127_1440093_2	355	1272	1	19146_2	01	ATG	None	None	0.544
k127_1440132_1	1	1152	1	19147_1	10	Edge	None	None	0.523
k127_1440132_2	1149	1901	1	19147_2	00	ATG	GGAG/GAGG	5-10bp	0.499
k127_1440132_3	1956	3014	1	19147_3	00	ATG	AGGA/GGAG/GAGG	11-12bp	0.530
k127_1440155_1	75	1085	1	19148_1	01	ATG	GGAGG	3-4bp	0.453
k127_1440279_1	80	1609	-1	19149_1	00	ATG	None	None	0.580
k127_1440279_2	1694	3385	-1	19149_2	00	ATG	None	None	0.594
k127_1440279_3	3937	6441	-1	19149_3	00	ATG	None	None	0.616
k127_1440279_4	6494	8590	-1	19149_4	00	ATG	None	None	0.580
k127_1440279_5	8578	9252	-1	19149_5	00	ATG	None	None	0.600
k127_1440279_6	9249	9803	-1	19149_6	00	ATG	None	None	0.616
k127_1440482_1	1	426	-1	19150_1	10	ATG	GGA/GAG/AGG	5-10bp	0.312
k127_1440482_2	493	2298	-1	19150_2	00	ATG	GGAG/GAGG	5-10bp	0.370
k127_1440482_3	2455	3030	-1	19150_3	01	Edge	None	None	0.307
k127_1440612_1	1	771	-1	19151_1	10	ATG	None	None	0.511
k127_1440612_2	873	2060	1	19151_2	00	TTG	None	None	0.544
k127_1440612_3	2057	3082	1	19151_3	00	ATG	None	None	0.549
k127_1440612_4	3142	3999	1	19151_4	00	ATG	None	None	0.543
k127_1440612_5	3996	5120	1	19151_5	00	ATG	None	None	0.546
k127_1440612_6	5117	6166	1	19151_6	00	ATG	None	None	0.549
k127_1440612_7	6180	7331	1	19151_7	00	ATG	None	None	0.576
k127_1440612_8	7311	8225	-1	19151_8	01	Edge	None	None	0.536
k127_1440790_1	91	642	1	19152_1	00	ATG	None	None	0.415
k127_1440790_2	686	1015	1	19152_2	01	ATG	GGA/GAG/AGG	11-12bp	0.400
k127_1440883_1	2	523	1	19153_1	10	Edge	None	None	0.330
k127_1440883_2	540	1190	1	19153_2	00	ATG	None	None	0.336
k127_1440883_3	1455	2411	-1	19153_3	00	ATG	GGAG/GAGG	5-10bp	0.353
k127_1440883_4	2579	3367	1	19153_4	00	ATG	None	None	0.319
k127_1440883_5	3369	3566	-1	19153_5	00	ATG	None	None	0.313
k127_1440883_6	3704	4633	-1	19153_6	00	ATG	AGGAG	5-10bp	0.402
k127_1440883_7	4730	5227	1	19153_7	00	ATG	None	None	0.351
k127_1440883_8	5276	5527	-1	19153_8	01	Edge	None	None	0.337
k127_1441039_1	1	1038	1	19154_1	10	Edge	None	None	0.269
k127_1441088_1	3	1169	1	19155_1	10	Edge	None	None	0.514
k127_1441108_1	2	112	1	19156_1	10	Edge	None	None	0.622
k127_1441108_2	210	434	1	19156_2	00	ATG	AGGAG	5-10bp	0.569
k127_1441108_3	440	1036	1	19156_3	01	ATG	GGA/GAG/AGG	5-10bp	0.687
k127_1441148_1	2	439	-1	19157_1	10	ATG	TAAAAA	10bp	0.434
k127_1441148_2	459	632	-1	19157_2	00	ATG	TAAA	8bp	0.362
k127_1441148_3	936	1316	-1	19157_3	00	ATG	TAA	12bp	0.444
k127_1441148_4	1350	1511	-1	19157_4	01	Edge	None	None	0.438
k127_1441181_1	1	636	1	19158_1	10	Edge	None	None	0.481
k127_1441181_2	758	1489	1	19158_2	01	ATG	TAAAAA	9bp	0.527
k127_1441262_1	124	1125	-1	19159_1	00	ATG	AGGAG	5-10bp	0.237
k127_1441262_2	1239	1316	-1	19159_2	01	Edge	None	None	0.346
k127_1441684_1	1	990	-1	19160_1	10	ATG	AATAA	4bp	0.221
k127_1441749_1	3	659	1	19161_1	10	Edge	None	None	0.368
k127_1441749_2	700	1056	1	19161_2	00	ATG	None	None	0.367
k127_1441749_3	1040	1558	1	19161_3	00	ATG	GGA/GAG/AGG	5-10bp	0.279
k127_1441749_4	1778	1843	1	19161_4	01	ATG	None	None	0.197
k127_1441800_1	1	1407	-1	19162_1	10	ATG	AGGAG	5-10bp	0.367
k127_1441800_2	1616	1861	1	19162_2	01	ATG	AGxAGG/AGGxGG	5-10bp	0.309
k127_1442095_1	1	201	-1	19163_1	10	ATG	TAA	12bp	0.453
k127_1442095_2	660	1853	-1	19163_2	00	ATG	AATAA	6bp	0.340
k127_1442151_1	3	233	1	19164_1	10	Edge	None	None	0.242
k127_1442151_2	289	1023	1	19164_2	01	GTG	None	None	0.322
k127_1442246_1	3	167	-1	19165_1	10	ATG	None	None	0.436
k127_1442246_2	207	734	-1	19165_2	00	ATG	None	None	0.483
k127_1442246_3	899	1282	1	19165_3	01	ATG	AACAA	15bp	0.562
k127_1442259_1	1266	1475	1	19166_1	01	ATG	AGGA	5-10bp	0.457
k127_1442293_1	352	1098	-1	19167_1	01	Edge	None	None	0.434
k127_1442335_1	34	261	-1	19168_1	00	ATG	None	None	0.553
k127_1442335_2	343	1482	1	19168_2	00	ATG	TAAA	12bp	0.419
k127_1442335_3	1688	3247	1	19168_3	00	ATG	TAA	12bp	0.445
k127_1442335_4	3354	3854	1	19168_4	01	ATG	TAA	15bp	0.475
k127_1442389_1	3	635	-1	19169_1	10	ATG	None	None	0.585
k127_1442389_2	712	1104	-1	19169_2	01	Edge	None	None	0.590
k127_1442409_1	98	1090	-1	19170_1	00	ATG	GGA/GAG/AGG	5-10bp	0.456
k127_1442409_2	1161	1877	-1	19170_2	00	ATG	GGAG/GAGG	5-10bp	0.404
k127_1442409_3	2103	2210	1	19170_3	00	ATG	GGA/GAG/AGG	5-10bp	0.306
k127_1442409_4	2226	2651	-1	19170_4	00	ATG	GGAGG	5-10bp	0.418
k127_1442444_1	3	878	-1	19171_1	10	ATG	GGA/GAG/AGG	5-10bp	0.398
k127_1442444_2	885	1340	-1	19171_2	01	Edge	None	None	0.377
k127_1442449_1	1	576	-1	19172_1	10	ATG	GGAGG	5-10bp	0.425
k127_1442449_2	591	1148	-1	19172_2	01	Edge	None	None	0.394
k127_1442623_1	41	1396	-1	19173_1	00	ATG	TAA	14bp	0.205
k127_1442723_1	2	232	1	19174_1	10	Edge	None	None	0.589
k127_1442723_2	248	1321	1	19174_2	01	ATG	GGAGG	5-10bp	0.579
k127_1442822_1	97	624	-1	19175_1	00	ATG	None	None	0.581
k127_1442822_2	825	1538	1	19175_2	01	ATG	None	None	0.630
k127_1442943_1	1	843	1	19176_1	10	Edge	None	None	0.607
k127_1442943_2	850	1482	1	19176_2	00	ATG	None	None	0.619
k127_1442943_3	1469	3280	-1	19176_3	00	ATG	None	None	0.613
k127_1442943_4	3356	4519	-1	19176_4	01	Edge	None	None	0.583
k127_1442985_1	3	122	-1	19177_1	10	ATG	TAAA	11bp	0.367
k127_1442985_2	366	1655	1	19177_2	01	ATG	TAA	7bp	0.436
k127_1443103_1	3	452	1	19178_1	10	Edge	None	None	0.616
k127_1443103_2	568	861	1	19178_2	00	ATG	None	None	0.554
k127_1443103_3	964	1479	-1	19178_3	00	ATG	GGA/GAG/AGG	5-10bp	0.514
k127_1443103_4	1476	1901	-1	19178_4	01	Edge	None	None	0.563
k127_1443166_1	1	453	1	19179_1	10	Edge	None	None	0.492
k127_1443166_2	483	686	1	19179_2	00	GTG	AGGAG	5-10bp	0.554
k127_1443166_3	700	924	1	19179_3	00	GTG	GGAG/GAGG	5-10bp	0.502
k127_1443166_4	940	1692	1	19179_4	00	GTG	AGGAGG	5-10bp	0.494
k127_1443166_5	1676	1954	1	19179_5	00	ATG	GGAGG	5-10bp	0.530
k127_1443166_6	1960	2217	1	19179_6	01	TTG	GGA/GAG/AGG	11-12bp	0.527
k127_1443233_1	3	1184	1	19180_1	10	Edge	None	None	0.344
k127_1443233_2	1181	2332	-1	19180_2	00	ATG	GGA/GAG/AGG	5-10bp	0.315
k127_1443544_1	1	294	1	19181_1	10	Edge	None	None	0.626
k127_1443544_2	313	5433	1	19181_2	01	ATG	GGAGG	5-10bp	0.602
k127_1443553_1	1	366	-1	19182_1	10	ATG	None	None	0.393
k127_1443553_2	439	1095	-1	19182_2	00	ATG	AAA	3bp	0.419
k127_1443553_3	1100	2242	-1	19182_3	00	ATG	AAAA	4bp	0.394
k127_1443553_4	2350	4353	1	19182_4	00	ATG	None	None	0.381
k127_1443553_5	4355	5539	1	19182_5	00	ATG	AAA	5bp	0.467
k127_1443553_6	5585	6115	-1	19182_6	01	Edge	None	None	0.433
k127_1443592_1	3	833	-1	19183_1	10	ATG	GGAG/GAGG	5-10bp	0.362
k127_1443592_2	879	1160	-1	19183_2	00	ATG	AGGA/GGAG/GAGG	11-12bp	0.355
k127_1443612_1	45	1607	1	19184_1	00	ATG	TAAAAA	6bp	0.469
k127_1443612_2	1683	1829	-1	19184_2	00	ATG	TAA	8bp	0.388
k127_1443612_3	1838	3190	-1	19184_3	00	ATG	None	None	0.435
k127_1443612_4	3467	3613	-1	19184_4	00	ATG	TAA	11bp	0.347
k127_1443612_5	3743	5215	1	19184_5	00	ATG	TAAA	12bp	0.443
k127_1443612_6	5418	5891	1	19184_6	01	ATG	AAAAA	8bp	0.392
k127_1443632_1	2	595	1	19185_1	10	Edge	None	None	0.551
k127_1443632_2	604	1038	1	19185_2	01	TTG	GGA/GAG/AGG	11-12bp	0.510
k127_1443653_1	84	758	1	19186_1	00	ATG	GGAG/GAGG	5-10bp	0.351
k127_1443653_2	830	1159	1	19186_2	01	ATG	AGGA	5-10bp	0.318
k127_1443692_1	3	1103	-1	19187_1	11	Edge	None	None	0.397
k127_1443718_1	3	476	1	19188_1	10	Edge	None	None	0.456
k127_1443718_2	609	1268	1	19188_2	00	ATG	GGAGG	5-10bp	0.489
k127_1443718_3	1380	1967	-1	19188_3	00	ATG	AGGA	5-10bp	0.357
k127_1443718_4	2330	2515	-1	19188_4	01	Edge	None	None	0.500
k127_1443768_1	270	1997	1	19189_1	00	ATG	AATAA	6bp	0.406
k127_1443768_2	2000	3145	1	19189_2	01	ATG	None	None	0.381
k127_1443772_1	2	1195	-1	19190_1	11	Edge	None	None	0.187
k127_1443786_1	2	859	1	19191_1	10	Edge	None	None	0.636
k127_1443887_1	2	2110	1	19192_1	10	Edge	None	None	0.319
k127_1443887_2	2119	2955	1	19192_2	00	ATG	None	None	0.362
k127_1443887_3	3013	3393	1	19192_3	00	ATG	AGxAG	5-10bp	0.357
k127_1443887_4	3411	3689	-1	19192_4	00	ATG	None	None	0.305
k127_1443887_5	3676	4131	-1	19192_5	00	ATG	None	None	0.320
k127_1443887_6	4145	4591	-1	19192_6	00	ATG	None	None	0.309
k127_1443887_7	4891	5457	-1	19192_7	00	ATG	AGxAG	5-10bp	0.349
k127_1443887_8	5457	5690	-1	19192_8	00	ATG	None	None	0.325
k127_1443887_9	5683	6183	-1	19192_9	00	ATG	GGA/GAG/AGG	5-10bp	0.373
k127_1443976_1	180	893	-1	19193_1	00	ATG	GGA/GAG/AGG	5-10bp	0.532
k127_1443976_2	868	1143	-1	19193_2	01	Edge	None	None	0.543
k127_1444014_1	2	1027	1	19194_1	11	Edge	None	None	0.298
k127_1444037_1	2	1159	-1	19195_1	10	ATG	None	None	0.506
k127_1444037_2	1323	2216	1	19195_2	01	ATG	None	None	0.529
k127_1444123_1	3	1043	1	19196_1	11	Edge	None	None	0.478
k127_1444184_1	2	427	-1	19197_1	10	ATG	GGAG/GAGG	5-10bp	0.549
k127_1444184_2	446	1141	-1	19197_2	00	GTG	AGGAG	5-10bp	0.481
k127_1444184_3	1143	2834	-1	19197_3	01	Edge	None	None	0.507
k127_1444187_1	2	403	1	19198_1	10	Edge	None	None	0.311
k127_1444187_2	415	1893	1	19198_2	01	ATG	GGAGG	5-10bp	0.320
k127_1444205_1	3	1190	1	19199_1	11	Edge	None	None	0.313
k127_1444227_1	3	1064	-1	19200_1	11	Edge	None	None	0.484
k127_1444246_1	3	458	-1	19201_1	10	ATG	AAAA	15bp	0.539
k127_1444246_2	489	1754	-1	19201_2	01	Edge	None	None	0.502
k127_1444264_1	56	1330	-1	19202_1	01	Edge	None	None	0.543
k127_1444456_1	3	1004	1	19203_1	10	Edge	None	None	0.435
k127_1444456_2	1001	1126	1	19203_2	01	ATG	GGA/GAG/AGG	5-10bp	0.460
k127_1444504_1	2	1084	-1	19204_1	11	Edge	None	None	0.613
k127_1444507_1	2	1000	1	19205_1	11	Edge	None	None	0.602
k127_1444599_1	3	113	-1	19206_1	10	ATG	TAA	12bp	0.270
k127_1444599_2	244	879	-1	19206_2	00	ATG	AATAA	9bp	0.346
k127_1444599_3	952	1092	-1	19206_3	01	Edge	None	None	0.348
k127_1444613_1	104	2263	1	19207_1	00	ATG	None	None	0.209
k127_1444613_2	2426	3226	1	19207_2	01	ATG	None	None	0.199
k127_1444777_1	113	850	-1	19208_1	00	ATG	None	None	0.537
k127_1444777_2	859	1002	-1	19208_2	01	Edge	None	None	0.514
k127_1444812_1	105	1139	-1	19209_1	01	Edge	None	None	0.679
k127_1444870_1	3	1067	-1	19210_1	11	Edge	None	None	0.419
k127_1444879_1	299	862	1	19211_1	00	GTG	AGGAG	5-10bp	0.612
k127_1444879_2	866	1432	1	19211_2	00	ATG	GGAGG	5-10bp	0.667
k127_1444879_3	1457	1648	1	19211_3	00	GTG	AGGAG/GGAGG	11-12bp	0.641
k127_1444879_4	2607	2681	1	19211_4	01	ATG	AGGAG/GGAGG	11-12bp	0.600
k127_1445020_1	1	891	1	19212_1	10	Edge	None	None	0.639
k127_1445020_2	919	1551	-1	19212_2	01	Edge	None	None	0.626
k127_1445042_1	2	286	-1	19213_1	10	ATG	AGGA	5-10bp	0.425
k127_1445042_2	416	1225	1	19213_2	00	ATG	AGGAG	5-10bp	0.407
k127_1445044_1	1	987	1	19214_1	10	Edge	None	None	0.268
k127_1445044_2	1112	2365	1	19214_2	00	ATG	GGA/GAG/AGG	5-10bp	0.240
k127_1445132_1	2	1126	-1	19215_1	10	ATG	None	None	0.686
k127_1445132_2	1282	1554	-1	19215_2	01	Edge	None	None	0.641
k127_1445145_1	2	541	1	19216_1	10	Edge	None	None	0.517
k127_1445145_2	684	1457	1	19216_2	01	GTG	AAA	13bp	0.492
k127_1445358_1	2	877	1	19217_1	10	Edge	None	None	0.498
k127_1445358_2	957	1298	1	19217_2	00	ATG	None	None	0.439
k127_1445358_3	1299	2855	-1	19217_3	00	ATG	None	None	0.455
k127_1445358_4	3082	4449	1	19217_4	00	ATG	None	None	0.463
k127_1445358_5	4511	5050	1	19217_5	00	ATG	None	None	0.459
k127_1445358_6	5289	6161	1	19217_6	00	ATG	None	None	0.471
k127_1445358_7	6269	7300	1	19217_7	00	ATG	AAAAAA	13bp	0.469
k127_1445358_8	7395	8351	1	19217_8	00	GTG	AAAAAA	14bp	0.474
k127_1445358_9	8406	9281	1	19217_9	01	ATG	None	None	0.466
k127_1445368_1	133	1599	-1	19218_1	00	GTG	None	None	0.214
k127_1445368_2	1668	1868	1	19218_2	01	ATG	None	None	0.264
k127_1445535_1	1	798	1	19219_1	10	Edge	None	None	0.528
k127_1445535_2	1145	1459	1	19219_2	00	ATG	AACAA	6bp	0.467
k127_1445535_3	1469	2101	1	19219_3	01	ATG	AATAA	9bp	0.485
k127_1445662_1	3	164	-1	19220_1	10	ATG	TAAAAA	9bp	0.568
k127_1445662_2	250	846	-1	19220_2	00	ATG	TAAA	11bp	0.442
k127_1445662_3	849	1007	-1	19220_3	01	Edge	None	None	0.516
k127_1445689_1	1	426	-1	19221_1	10	ATG	GGA/GAG/AGG	5-10bp	0.239
k127_1445689_2	571	4263	1	19221_2	00	ATG	GGA/GAG/AGG	5-10bp	0.266
k127_1445689_3	4287	6728	-1	19221_3	01	Edge	None	None	0.290
k127_1445723_1	2	2098	1	19222_1	10	Edge	None	None	0.555
k127_1445723_2	2203	2367	-1	19222_2	00	ATG	AGGAGG	5-10bp	0.461
k127_1445723_3	2381	3337	-1	19222_3	00	ATG	AGxAG	5-10bp	0.515
k127_1445723_4	3365	9961	-1	19222_4	01	Edge	None	None	0.548
k127_1445762_1	3	344	1	19223_1	10	Edge	None	None	0.673
k127_1445762_2	388	1995	1	19223_2	00	ATG	AGGA	5-10bp	0.647
k127_1445762_3	1992	2402	1	19223_3	01	ATG	AGxAG	5-10bp	0.603
k127_1445784_1	18	1454	1	19224_1	00	ATG	GGAG/GAGG	5-10bp	0.610
k127_1445784_2	1590	2156	1	19224_2	00	ATG	GGA/GAG/AGG	5-10bp	0.594
k127_1445784_3	2188	3327	1	19224_3	00	ATG	GGAGG	5-10bp	0.612
k127_1445784_4	3331	3681	1	19224_4	01	ATG	AGGAG/GGAGG	11-12bp	0.590
k127_1445867_1	2	1561	-1	19225_1	11	Edge	None	None	0.558
k127_1445890_1	1	375	-1	19226_1	10	ATG	GGA/GAG/AGG	5-10bp	0.427
k127_1445890_2	375	1229	-1	19226_2	00	ATG	GGAGG	3-4bp	0.413
k127_1445948_1	3	1313	1	19227_1	11	Edge	None	None	0.200
k127_1445983_1	2	238	1	19228_1	10	Edge	None	None	0.549
k127_1445983_2	235	1266	1	19228_2	01	ATG	None	None	0.557
k127_1446004_1	3	977	1	19229_1	10	Edge	None	None	0.272
k127_1446004_2	1217	1279	1	19229_2	01	ATG	GGAGG	5-10bp	0.190
k127_1446014_1	3	497	-1	19230_1	10	GTG	GGAGG	5-10bp	0.505
k127_1446014_2	503	1174	-1	19230_2	01	Edge	None	None	0.501
k127_1446025_1	356	2560	-1	19231_1	01	Edge	None	None	0.471
k127_1446029_1	2	589	1	19232_1	10	Edge	None	None	0.561
k127_1446029_2	589	1353	1	19232_2	01	ATG	AGGA/GGAG/GAGG	11-12bp	0.548
k127_1446055_1	1	1008	1	19233_1	10	Edge	None	None	0.493
k127_1446322_1	3	1046	-1	19234_1	11	Edge	None	None	0.297
k127_1446340_1	3	230	-1	19235_1	10	ATG	None	None	0.228
k127_1446340_2	227	664	-1	19235_2	00	ATG	GGA/GAG/AGG	11-12bp	0.256
k127_1446340_3	743	1099	-1	19235_3	01	Edge	None	None	0.227
k127_1446366_1	3	560	1	19236_1	10	Edge	None	None	0.378
k127_1446366_2	605	877	1	19236_2	00	ATG	GGAG/GAGG	5-10bp	0.535
k127_1446366_3	897	1259	1	19236_3	01	ATG	GGxGG	3-4bp	0.507
k127_1446404_1	110	1408	1	19237_1	00	ATG	None	None	0.258
k127_1446475_1	35	1099	-1	19238_1	00	ATG	None	None	0.460
k127_1446475_2	1086	1265	-1	19238_2	01	Edge	None	None	0.394
k127_1446518_1	2	97	1	19239_1	10	Edge	None	None	0.146
k127_1446518_2	192	1058	1	19239_2	01	ATG	None	None	0.142
k127_1446539_1	2	607	-1	19240_1	10	ATG	GGAG/GAGG	5-10bp	0.548
k127_1446539_2	718	1224	1	19240_2	00	ATG	None	None	0.602
k127_1446539_3	1249	2802	1	19240_3	01	GTG	None	None	0.588
k127_1446595_1	3	302	-1	19241_1	10	ATG	AAA	4bp	0.420
k127_1446595_2	299	562	-1	19241_2	00	ATG	TAA	11bp	0.443
k127_1446595_3	658	1035	-1	19241_3	00	ATG	AAAAA	9bp	0.405
k127_1446595_4	1151	1549	-1	19241_4	00	ATG	TAA	11bp	0.351
k127_1446595_5	1623	1808	-1	19241_5	00	ATG	TAA	15bp	0.387
k127_1446595_6	1801	2403	-1	19241_6	00	ATG	TAAA	11bp	0.449
k127_1446595_7	2632	3000	-1	19241_7	01	Edge	None	None	0.488
k127_1446613_1	3	908	1	19242_1	10	Edge	None	None	0.254
k127_1446613_2	983	2467	1	19242_2	00	ATG	GGAG/GAGG	5-10bp	0.255
k127_1446613_3	2475	3101	1	19242_3	01	ATG	None	None	0.287
k127_1446663_1	3	602	-1	19243_1	10	ATG	GGA/GAG/AGG	5-10bp	0.367
k127_1446663_2	671	832	-1	19243_2	00	ATG	GGAG/GAGG	5-10bp	0.327
k127_1446663_3	834	1022	-1	19243_3	00	ATG	GGAG/GAGG	5-10bp	0.270
k127_1446663_4	1038	1247	-1	19243_4	00	ATG	AGGAG	5-10bp	0.376
k127_1446663_5	1390	1683	-1	19243_5	00	ATG	AGGAG	5-10bp	0.320
k127_1446663_6	2116	2634	-1	19243_6	00	GTG	GGAG/GAGG	5-10bp	0.299
k127_1446663_7	2723	2869	-1	19243_7	00	ATG	AGGAG	5-10bp	0.327
k127_1446663_8	3185	3487	1	19243_8	00	ATG	None	None	0.310
k127_1446663_9	3634	3795	-1	19243_9	00	ATG	GGA/GAG/AGG	5-10bp	0.321
k127_1446663_10	3795	4019	-1	19243_10	00	ATG	GGA/GAG/AGG	11-12bp	0.302
k127_1446663_11	4012	4329	-1	19243_11	00	ATG	AGGA	5-10bp	0.277
k127_1446663_12	4329	4544	-1	19243_12	00	ATG	None	None	0.310
k127_1446663_13	4628	5086	-1	19243_13	00	ATG	AGGAG	5-10bp	0.346
k127_1446663_14	5096	5314	-1	19243_14	00	ATG	None	None	0.306
k127_1446663_15	5307	5651	-1	19243_15	00	ATG	AGGAG	5-10bp	0.365
k127_1446663_16	5720	6367	-1	19243_16	00	ATG	AGGA	5-10bp	0.384
k127_1446663_17	6405	6599	-1	19243_17	00	ATG	AGGA/GGAG/GAGG	11-12bp	0.277
k127_1446663_18	6599	6988	-1	19243_18	00	ATG	AGGAG	5-10bp	0.290
k127_1446663_19	7046	7276	-1	19243_19	00	ATG	None	None	0.264
k127_1446663_20	7273	7647	-1	19243_20	00	ATG	GGA/GAG/AGG	5-10bp	0.307
k127_1446692_1	105	704	1	19244_1	00	ATG	None	None	0.222
k127_1446692_2	800	2215	-1	19244_2	00	ATG	None	None	0.264
k127_1446706_1	1	624	1	19245_1	10	Edge	None	None	0.288
k127_1446706_2	668	838	1	19245_2	00	ATG	AGxAGG/AGGxGG	5-10bp	0.298
k127_1446706_3	858	1415	1	19245_3	00	ATG	AGGAG	5-10bp	0.306
k127_1446706_4	1725	2123	1	19245_4	00	ATG	GGAGG	5-10bp	0.291
k127_1446706_5	2407	2514	1	19245_5	01	ATG	GGA/GAG/AGG	5-10bp	0.250
k127_1446738_1	1	1425	1	19246_1	10	Edge	None	None	0.355
k127_1446738_2	1429	1695	1	19246_2	01	ATG	GGAG/GAGG	5-10bp	0.404
k127_1446837_1	378	986	1	19247_1	00	ATG	None	None	0.557
k127_1446837_2	1094	2446	1	19247_2	01	ATG	None	None	0.554
k127_1446893_1	2	1927	1	19248_1	10	Edge	None	None	0.454
k127_1446893_2	1893	2843	1	19248_2	01	ATG	GGAGG	5-10bp	0.442
k127_1446902_1	3	305	-1	19249_1	10	ATG	None	None	0.353
k127_1446902_2	269	541	-1	19249_2	00	ATG	GGA/GAG/AGG	5-10bp	0.348
k127_1446902_3	661	903	-1	19249_3	00	ATG	None	None	0.379
k127_1446902_4	896	1201	-1	19249_4	01	Edge	None	None	0.346
k127_1446903_1	3	899	1	19250_1	10	Edge	None	None	0.467
k127_1446903_2	901	1497	1	19250_2	01	ATG	GGAG/GAGG	5-10bp	0.484
k127_1447253_1	136	2028	1	19251_1	00	ATG	TATAA	11bp	0.205
k127_1447253_2	2149	2220	1	19251_2	01	ATG	TAAA	15bp	0.222
k127_1447259_1	1	99	-1	19252_1	10	ATG	GGAG/GAGG	5-10bp	0.354
k127_1447259_2	86	1129	-1	19252_2	01	Edge	None	None	0.472
k127_1447273_1	1	1722	1	19253_1	11	Edge	None	None	0.515
k127_1447325_1	3	434	1	19254_1	10	Edge	None	None	0.667
k127_1447325_2	450	1907	1	19254_2	00	ATG	GGAG/GAGG	5-10bp	0.642
k127_1447325_3	1907	2449	1	19254_3	00	GTG	None	None	0.632
k127_1447337_1	3	770	-1	19255_1	10	ATG	None	None	0.518
k127_1447337_2	767	2194	-1	19255_2	00	ATG	AAAA	13bp	0.502
k127_1447337_3	2465	3394	1	19255_3	00	ATG	AAA	15bp	0.554
k127_1447337_4	3423	4529	1	19255_4	00	ATG	None	None	0.531
k127_1447337_5	4707	5180	1	19255_5	01	ATG	None	None	0.506
k127_1447392_1	175	1761	1	19256_1	00	ATG	AGGA	5-10bp	0.305
k127_1447392_2	1842	2402	-1	19256_2	00	ATG	GGAGG	5-10bp	0.299
k127_1447392_3	2476	3156	-1	19256_3	00	ATG	GGAGG	5-10bp	0.288
k127_1447392_4	3168	3506	-1	19256_4	01	Edge	None	None	0.286
k127_1447438_1	83	757	1	19257_1	00	ATG	AATAA	5bp	0.203
k127_1447438_2	1028	1231	1	19257_2	01	TTG	TAA	4bp	0.221
k127_1447483_1	3	647	1	19258_1	10	Edge	None	None	0.527
k127_1447483_2	658	1122	1	19258_2	01	ATG	None	None	0.441
k127_1447530_1	1	396	1	19259_1	10	Edge	None	None	0.467
k127_1447530_2	411	1208	1	19259_2	00	ATG	TAAAAA	11bp	0.407
k127_1447530_3	1219	2013	1	19259_3	00	ATG	AATAA	10bp	0.387
k127_1447530_4	2024	2821	1	19259_4	00	ATG	AATAA	10bp	0.426
k127_1447629_1	1	570	1	19260_1	10	Edge	None	None	0.467
k127_1447629_2	581	1027	-1	19260_2	01	Edge	None	None	0.468
k127_1447689_1	3	1022	1	19261_1	11	Edge	None	None	0.300
k127_1447717_1	2	2002	-1	19262_1	11	Edge	None	None	0.420
k127_1447733_1	2	1393	1	19263_1	11	Edge	None	None	0.415
k127_1447747_1	199	570	-1	19264_1	00	ATG	TAA	11bp	0.234
k127_1447747_2	709	1029	1	19264_2	01	ATG	TAA	12bp	0.255
k127_1447780_1	2	1597	-1	19265_1	10	ATG	AATAA	6bp	0.402
k127_1447780_2	1587	8924	-1	19265_2	00	ATG	TAA	12bp	0.371
k127_1447780_3	8942	10093	-1	19265_3	00	ATG	TATAA	11bp	0.472
k127_1447780_4	10207	13011	-1	19265_4	01	Edge	None	None	0.380
k127_1447857_1	3	1202	-1	19266_1	10	ATG	AGGAG/GGAGG	11-12bp	0.595
k127_1447857_2	1229	2005	-1	19266_2	01	Edge	None	None	0.596
k127_1448000_1	2	196	-1	19267_1	10	ATG	TAA	11bp	0.436
k127_1448000_2	235	1014	1	19267_2	00	ATG	TAAAAA	11bp	0.503
k127_1448180_1	3	803	-1	19268_1	10	ATG	AGGAGG	5-10bp	0.387
k127_1448180_2	947	2254	1	19268_2	00	ATG	AGGAGG	5-10bp	0.391
k127_1448180_3	2232	2465	-1	19268_3	01	Edge	None	None	0.303
k127_1448276_1	1	720	1	19269_1	10	Edge	None	None	0.356
k127_1448276_2	755	1582	-1	19269_2	00	ATG	AGGAG	5-10bp	0.280
k127_1448276_3	1604	2020	-1	19269_3	00	ATG	GGA/GAG/AGG	5-10bp	0.338
k127_1448276_4	2024	2515	-1	19269_4	00	ATG	AGGA/GGAG/GAGG	11-12bp	0.343
k127_1448276_5	2522	3058	-1	19269_5	00	ATG	None	None	0.343
k127_1448276_6	3364	3702	-1	19269_6	00	ATG	AGGAG	5-10bp	0.333
k127_1448276_7	4137	4709	-1	19269_7	00	ATG	None	None	0.344
k127_1448276_8	4967	5257	-1	19269_8	00	ATG	None	None	0.302
k127_1448276_9	5259	6434	-1	19269_9	00	ATG	AGGA	5-10bp	0.332
k127_1448276_10	6487	6714	-1	19269_10	00	ATG	AGGAG	5-10bp	0.351
k127_1448276_11	6825	7106	-1	19269_11	00	ATG	GGA/GAG/AGG	5-10bp	0.305
k127_1448276_12	7354	7572	-1	19269_12	00	ATG	GGA/GAG/AGG	5-10bp	0.329
k127_1448276_13	7594	7794	1	19269_13	00	ATG	None	None	0.433
k127_1448276_14	7887	8360	-1	19269_14	00	ATG	GGAG/GAGG	5-10bp	0.297
k127_1448276_15	8373	8480	-1	19269_15	00	ATG	AGGAG(G)/GGAGG	13-15bp	0.250
k127_1448276_16	8520	8792	-1	19269_16	00	ATG	AGGA	5-10bp	0.319
k127_1448306_1	2	277	1	19270_1	10	Edge	None	None	0.467
k127_1448306_2	226	468	1	19270_2	00	ATG	None	None	0.547
k127_1448306_3	527	961	1	19270_3	00	ATG	GGAGG	3-4bp	0.510
k127_1448306_4	1113	1457	1	19270_4	00	ATG	GGAG/GAGG	5-10bp	0.516
k127_1448684_1	3	968	1	19271_1	10	Edge	None	None	0.566
k127_1448684_2	1207	1521	1	19271_2	00	ATG	None	None	0.483
k127_1448684_3	1496	2332	1	19271_3	01	ATG	GGA/GAG/AGG	5-10bp	0.516
k127_1448806_1	3	1028	-1	19272_1	11	Edge	None	None	0.531
k127_1448911_1	3	557	-1	19273_1	10	ATG	None	None	0.548
k127_1448911_2	573	1928	-1	19273_2	00	ATG	None	None	0.571
k127_1448911_3	1940	2566	-1	19273_3	00	ATG	None	None	0.528
k127_1448911_4	2609	3439	1	19273_4	00	ATG	None	None	0.597
k127_1448911_5	3523	5856	1	19273_5	00	ATG	None	None	0.554
k127_1448911_6	6062	6382	1	19273_6	01	ATG	None	None	0.533
k127_1448998_1	2	574	-1	19274_1	10	ATG	GGAGG	5-10bp	0.431
k127_1448998_2	770	1822	1	19274_2	01	ATG	None	None	0.390
k127_1449056_1	1	183	-1	19275_1	10	ATG	GGA/GAG/AGG	5-10bp	0.497
k127_1449056_2	195	1304	-1	19275_2	01	Edge	None	None	0.499
k127_1449103_1	2	679	1	19276_1	10	Edge	None	None	0.509
k127_1449103_2	684	1439	1	19276_2	00	ATG	None	None	0.548
k127_1449103_3	1455	1763	1	19276_3	01	ATG	None	None	0.547
k127_1449174_1	145	1485	1	19277_1	00	ATG	AATAA	14bp	0.241
k127_1449295_1	1	1542	1	19278_1	10	Edge	None	None	0.613
k127_1449295_2	1508	2350	1	19278_2	00	ATG	None	None	0.588
k127_1449295_3	2355	2513	1	19278_3	01	ATG	None	None	0.597
k127_1449508_1	2	586	-1	19279_1	10	GTG	TAA	9bp	0.511
k127_1449508_2	648	1280	1	19279_2	00	ATG	TAAA	15bp	0.480
k127_1449508_3	1331	1954	1	19279_3	00	ATG	TAAA	13bp	0.495
k127_1449508_4	1965	2420	1	19279_4	01	ATG	AAA	8bp	0.489
k127_1449523_1	5	994	-1	19280_1	00	ATG	GGAGG	5-10bp	0.526
k127_1449523_2	1069	1797	1	19280_2	00	ATG	AGGAG	5-10bp	0.560
k127_1449523_3	1772	2746	1	19280_3	00	ATG	AGGAG	5-10bp	0.523
k127_1449523_4	2692	3423	1	19280_4	00	GTG	AGGAG	5-10bp	0.540
k127_1449523_5	3635	4333	1	19280_5	00	ATG	AGGAG	5-10bp	0.508
k127_1449523_6	4346	5620	1	19280_6	01	ATG	AGGAG	5-10bp	0.518
k127_1449711_1	33	1469	-1	19281_1	01	Edge	None	None	0.250
k127_1449712_1	2	295	1	19282_1	10	Edge	None	None	0.459
k127_1449712_2	317	898	1	19282_2	00	ATG	GGAGG	5-10bp	0.497
k127_1449712_3	1003	1980	1	19282_3	00	ATG	None	None	0.525
k127_1449773_1	1	87	1	19283_1	10	Edge	None	None	0.310
k127_1449773_2	91	609	1	19283_2	00	ATG	GGAG/GAGG	5-10bp	0.331
k127_1449773_3	668	934	1	19283_3	00	ATG	AGGAG	5-10bp	0.363
k127_1449773_4	927	1244	1	19283_4	00	ATG	None	None	0.283
k127_1449773_5	1272	1928	-1	19283_5	00	ATG	None	None	0.335
k127_1449773_6	1995	2105	1	19283_6	01	ATG	None	None	0.306
k127_1449909_1	312	1661	-1	19285_1	00	ATG	AGGA	5-10bp	0.507
k127_1449909_2	2579	2836	-1	19285_2	00	GTG	AGxAGG/AGGxGG	5-10bp	0.543
k127_1449909_3	2937	3623	-1	19285_3	00	ATG	AGGAG	5-10bp	0.511
k127_1449909_4	3638	4483	-1	19285_4	00	ATG	GGAGG	5-10bp	0.462
k127_1449909_5	4473	4538	-1	19285_5	01	Edge	None	None	0.439
k127_1449947_1	1	810	1	19286_1	10	Edge	None	None	0.349
k127_1449947_2	814	1023	1	19286_2	00	ATG	AGGAG	5-10bp	0.348
k127_1449947_3	1035	1856	1	19286_3	00	ATG	AGGAG	5-10bp	0.315
k127_1449947_4	1861	2160	1	19286_4	00	ATG	AGGAG	5-10bp	0.357
k127_1449947_5	2132	2728	1	19286_5	00	ATG	None	None	0.305
k127_1449947_6	2740	4158	1	19286_6	00	ATG	AGGAG	5-10bp	0.382
k127_1449947_7	4191	5594	1	19286_7	00	GTG	None	None	0.367
k127_1449947_8	5614	6870	1	19286_8	00	ATG	GGA/GAG/AGG	5-10bp	0.339
k127_1449947_9	6881	7843	1	19286_9	00	ATG	AGGAG	5-10bp	0.340
k127_1450025_1	48	530	1	19287_1	00	TTG	GGAG/GAGG	5-10bp	0.559
k127_1450025_2	544	723	1	19287_2	00	ATG	AGGAG	5-10bp	0.517
k127_1450025_3	725	1165	1	19287_3	00	ATG	AGGAG	5-10bp	0.560
k127_1450087_1	1	600	1	19288_1	10	Edge	None	None	0.650
k127_1450087_2	700	1371	1	19288_2	01	ATG	AGGAG	5-10bp	0.725
k127_1450333_1	210	596	1	19289_1	00	TTG	4Base/6BMM	13-15bp	0.406
k127_1450333_2	793	2373	1	19289_2	00	ATG	AGGAGG	5-10bp	0.524
k127_1450342_1	2	301	1	19290_1	10	Edge	None	None	0.447
k127_1450342_2	290	1213	-1	19290_2	00	ATG	TAA	6bp	0.434
k127_1450342_3	1220	1477	-1	19290_3	01	Edge	None	None	0.442
k127_1450417_1	1	720	-1	19291_1	10	ATG	AGGA/GGAG/GAGG	11-12bp	0.386
k127_1450417_2	751	2676	-1	19291_2	01	Edge	None	None	0.436
k127_1450438_1	3	590	-1	19292_1	10	ATG	AGGAG	5-10bp	0.604
k127_1450438_2	593	1093	-1	19292_2	00	ATG	None	None	0.567
k127_1450438_3	1103	1447	-1	19292_3	01	Edge	None	None	0.594
k127_1450481_1	3	344	1	19293_1	10	Edge	None	None	0.453
k127_1450481_2	556	1008	1	19293_2	01	ATG	None	None	0.605
k127_1450559_1	2	4828	-1	19294_1	11	Edge	None	None	0.322
k127_1450567_1	2	1366	1	19295_1	11	Edge	None	None	0.257
k127_1450572_1	1	309	1	19296_1	10	Edge	None	None	0.385
k127_1450572_2	320	889	1	19296_2	00	ATG	TAA	10bp	0.447
k127_1450572_3	895	1203	1	19296_3	01	ATG	AAA	15bp	0.498
k127_1450604_1	771	980	-1	19297_1	00	ATG	None	None	0.205
k127_1450604_2	1056	1184	1	19297_2	00	ATG	None	None	0.240
k127_1450604_3	1280	1543	1	19297_3	00	TTG	None	None	0.208
k127_1450604_4	1483	2706	1	19297_4	01	ATG	GGA/GAG/AGG	5-10bp	0.198
k127_1450653_1	93	365	-1	19298_1	00	ATG	AGGAG	5-10bp	0.319
k127_1450653_2	367	750	-1	19298_2	00	ATG	None	None	0.245
k127_1450727_1	3	578	-1	19299_1	10	ATG	GGA/GAG/AGG	5-10bp	0.288
k127_1450727_2	829	2061	-1	19299_2	00	ATG	AGGAGG	3-4bp	0.217
k127_1450727_3	2070	4649	-1	19299_3	00	ATG	AGxAGG/AGGxGG	3-4bp	0.238
k127_1450727_4	4726	5976	-1	19299_4	00	ATG	AGGAG	5-10bp	0.317
k127_1450727_5	6074	7327	-1	19299_5	00	ATG	GGAGG	5-10bp	0.274
k127_1450727_6	7401	7670	-1	19299_6	01	Edge	None	None	0.274
k127_1450858_1	2	1378	-1	19300_1	11	Edge	None	None	0.413
k127_1451225_1	3	1256	1	19301_1	10	Edge	None	None	0.307
k127_1451225_2	1258	1554	1	19301_2	00	ATG	AGGA/GGAG/GAGG	11-12bp	0.226
k127_1451225_3	1565	2257	1	19301_3	00	ATG	GGAGG	5-10bp	0.300
k127_1451225_4	2336	3319	1	19301_4	00	ATG	GGAG/GAGG	5-10bp	0.287
k127_1451293_1	1	1047	1	19302_1	11	Edge	None	None	0.306
k127_1451365_1	3	1166	1	19303_1	10	Edge	None	None	0.433
k127_1451483_1	2	340	-1	19304_1	10	ATG	GGAG/GAGG	5-10bp	0.416
k127_1451483_2	448	801	-1	19304_2	00	ATG	AGGAG(G)/GGAGG	13-15bp	0.356
k127_1451483_3	997	1131	1	19304_3	00	ATG	GGAG/GAGG	5-10bp	0.481
k127_1451488_1	3	1250	-1	19305_1	10	ATG	None	None	0.373
k127_1451488_2	1298	1636	-1	19305_2	01	Edge	None	None	0.386
k127_1451507_1	1	207	1	19306_1	10	Edge	None	None	0.295
k127_1451507_2	210	782	1	19306_2	00	ATG	GGAG/GAGG	5-10bp	0.314
k127_1451507_3	766	1344	1	19306_3	00	ATG	AGGAG(G)/GGAGG	13-15bp	0.364
k127_1451507_4	1415	1567	-1	19306_4	00	ATG	AGGAG	5-10bp	0.346
k127_1451507_5	1638	1922	1	19306_5	00	ATG	None	None	0.270
k127_1451507_6	1979	3127	1	19306_6	00	ATG	None	None	0.388
k127_1451507_7	3146	3307	-1	19306_7	00	ATG	None	None	0.228
k127_1451507_8	3431	3640	1	19306_8	00	ATG	None	None	0.257
k127_1451507_9	3700	6273	-1	19306_9	00	ATG	None	None	0.352
k127_1451507_10	6313	6921	1	19306_10	00	ATG	None	None	0.312
k127_1451507_11	6931	7755	1	19306_11	00	ATG	AGGA	5-10bp	0.275
k127_1451507_12	7752	8366	1	19306_12	00	ATG	GGA/GAG/AGG	5-10bp	0.333
k127_1451507_13	8376	8645	1	19306_13	00	GTG	GGAG/GAGG	5-10bp	0.333
k127_1451507_14	8636	9172	1	19306_14	00	ATG	GGA/GAG/AGG	5-10bp	0.322
k127_1451507_15	9169	9846	1	19306_15	00	ATG	None	None	0.339
k127_1451507_16	9866	10306	-1	19306_16	00	ATG	GGAG/GAGG	5-10bp	0.308
k127_1451507_17	10475	10873	1	19306_17	00	ATG	AGGAG	5-10bp	0.336
k127_1451507_18	10928	11383	-1	19306_18	00	ATG	AGGAG	5-10bp	0.298
k127_1451507_19	11505	12209	-1	19306_19	00	ATG	GGAG/GAGG	5-10bp	0.373
k127_1451507_20	12265	13557	-1	19306_20	00	ATG	None	None	0.345
k127_1451507_21	13584	13907	-1	19306_21	00	ATG	GGAG/GAGG	5-10bp	0.485
k127_1451507_22	14048	15682	1	19306_22	00	ATG	GGA/GAG/AGG	5-10bp	0.334
k127_1451520_1	1	1164	-1	19307_1	11	Edge	None	None	0.397
k127_1451606_1	2	907	-1	19308_1	10	ATG	AGGA	5-10bp	0.625
k127_1451606_2	1103	1195	1	19308_2	01	ATG	AGGA	5-10bp	0.559
k127_1451613_1	1	822	1	19309_1	10	Edge	None	None	0.184
k127_1451628_1	3	854	1	19310_1	10	Edge	None	None	0.316
k127_1451628_2	885	2132	1	19310_2	00	TTG	None	None	0.341
k127_1451628_3	2511	2942	1	19310_3	00	ATG	GGA/GAG/AGG	11-12bp	0.322
k127_1451628_4	3126	3242	1	19310_4	01	ATG	AGGAG	5-10bp	0.299
k127_1451656_1	155	1621	1	19311_1	00	ATG	None	None	0.494
k127_1451795_1	170	595	-1	19312_1	00	ATG	GGAGG	5-10bp	0.448
k127_1451795_2	713	1240	-1	19312_2	00	ATG	GGAGG	5-10bp	0.470
k127_1451795_3	1271	1432	-1	19312_3	01	Edge	None	None	0.451
k127_1451833_1	2	2212	-1	19313_1	10	ATG	None	None	0.512
k127_1451833_2	2232	2843	-1	19313_2	00	ATG	None	None	0.516
k127_1451833_3	2849	3667	-1	19313_3	00	ATG	None	None	0.520
k127_1451833_4	3791	4168	1	19313_4	00	ATG	None	None	0.474
k127_1451833_5	4346	5125	1	19313_5	00	ATG	None	None	0.576
k127_1451833_6	5132	6022	1	19313_6	00	ATG	None	None	0.558
k127_1451833_7	6028	6675	1	19313_7	00	ATG	None	None	0.531
k127_1451833_8	6678	6809	1	19313_8	01	ATG	None	None	0.508
k127_1451853_1	517	1170	-1	19314_1	00	ATG	None	None	0.245
k127_1451853_2	1291	1440	1	19314_2	00	ATG	None	None	0.120
k127_1451853_3	1709	1984	-1	19314_3	01	Edge	None	None	0.301
k127_1451967_1	1	75	1	19315_1	10	Edge	None	None	0.200
k127_1451967_2	100	1059	1	19315_2	01	ATG	None	None	0.269
k127_1451991_1	3	1415	1	19316_1	10	Edge	None	None	0.354
k127_1451991_2	1417	1599	1	19316_2	00	ATG	GGA/GAG/AGG	5-10bp	0.383
k127_1451991_3	1702	2343	1	19316_3	01	ATG	GGAG/GAGG	5-10bp	0.307
k127_1452014_1	2	1393	-1	19317_1	10	ATG	None	None	0.213
k127_1452016_1	63	1208	1	19318_1	00	ATG	None	None	0.537
k127_1452016_2	1245	1508	1	19318_2	01	ATG	None	None	0.466
k127_1452045_1	3	422	-1	19319_1	10	ATG	TAA	15bp	0.467
k127_1452045_2	696	1073	-1	19319_2	01	Edge	None	None	0.516
k127_1452095_1	2	949	-1	19320_1	10	ATG	GGAG/GAGG	5-10bp	0.597
k127_1452095_2	1623	1706	1	19320_2	01	ATG	GGAG/GAGG	5-10bp	0.500
k127_1452120_1	140	2341	-1	19321_1	00	ATG	None	None	0.208
k127_1452342_1	1	666	-1	19322_1	10	ATG	AAAAA	8bp	0.495
k127_1452342_2	793	1284	-1	19322_2	00	ATG	None	None	0.526
k127_1452342_3	1281	1394	-1	19322_3	01	Edge	None	None	0.535
k127_1452400_1	2	670	-1	19323_1	10	ATG	GGAG/GAGG	5-10bp	0.565
k127_1452400_2	750	1178	1	19323_2	01	ATG	GGAG/GAGG	5-10bp	0.566
k127_1452536_1	3	674	1	19324_1	10	Edge	None	None	0.631
k127_1452536_2	829	1056	1	19324_2	00	ATG	GGAGG	5-10bp	0.548
k127_1452536_3	1070	2179	1	19324_3	01	ATG	AGGAG	5-10bp	0.632
k127_1452650_1	2	1255	1	19325_1	11	Edge	None	None	0.457
k127_1452656_1	2	94	-1	19326_1	10	ATG	AATAA	14bp	0.280
k127_1452656_2	291	1040	-1	19326_2	00	ATG	AAAA	4bp	0.336
k127_1452656_3	1142	1747	-1	19326_3	00	ATG	TAA	14bp	0.409
k127_1452656_4	1749	2198	-1	19326_4	01	Edge	None	None	0.384
k127_1452696_1	42	1445	1	19327_1	01	ATG	GGA/GAG/AGG	11-12bp	0.474
k127_1452713_1	139	405	1	19328_1	00	ATG	GGA/GAG/AGG	11-12bp	0.457
k127_1452713_2	456	2153	-1	19328_2	00	ATG	GGAG/GAGG	5-10bp	0.445
k127_1452713_3	2440	2919	1	19328_3	01	GTG	None	None	0.438
k127_1452753_1	1	528	1	19329_1	10	Edge	None	None	0.491
k127_1452753_2	531	2990	1	19329_2	00	ATG	None	None	0.490
k127_1452753_3	2997	3257	-1	19329_3	00	ATG	TAA	15bp	0.467
k127_1452753_4	3273	3419	-1	19329_4	01	Edge	None	None	0.415
k127_1452808_1	3	437	-1	19330_1	10	ATG	AGGAGG	5-10bp	0.444
k127_1452808_2	398	712	-1	19330_2	00	TTG	AGGAGG	5-10bp	0.451
k127_1452808_3	1040	3550	-1	19330_3	00	ATG	AGGAGG	5-10bp	0.487
k127_1452808_4	3653	4093	-1	19330_4	00	ATG	GGAG/GAGG	5-10bp	0.478
k127_1452808_5	4090	4386	-1	19330_5	00	ATG	GGAG/GAGG	5-10bp	0.320
k127_1452808_6	4387	4584	-1	19330_6	00	ATG	GGAG/GAGG	5-10bp	0.369
k127_1452808_7	4581	4793	-1	19330_7	01	Edge	None	None	0.305
k127_1452840_1	3	125	1	19331_1	10	Edge	None	None	0.455
k127_1452840_2	593	3607	1	19331_2	00	ATG	AAA	11bp	0.429
k127_1452840_3	3638	4381	1	19331_3	00	ATG	None	None	0.358
k127_1453209_1	1	783	1	19332_1	10	Edge	None	None	0.559
k127_1453209_2	930	1052	1	19332_2	01	ATG	None	None	0.488
k127_1453475_1	3	1664	1	19333_1	10	Edge	None	None	0.540
k127_1453637_1	3	284	1	19334_1	10	Edge	None	None	0.337
k127_1453637_2	354	1973	1	19334_2	00	ATG	None	None	0.372
k127_1453637_3	1946	2041	1	19334_3	01	ATG	GGA/GAG/AGG	5-10bp	0.281
k127_1453652_1	3	1616	1	19335_1	10	Edge	None	None	0.569
k127_1453652_2	2628	3491	1	19335_2	01	ATG	AGGAGG	5-10bp	0.530
k127_1453693_1	3	449	1	19336_1	10	Edge	None	None	0.530
k127_1453693_2	470	1501	1	19336_2	01	ATG	None	None	0.498
k127_1453852_1	3	179	1	19337_1	10	Edge	None	None	0.537
k127_1453852_2	270	1679	-1	19337_2	00	ATG	AAA	7bp	0.535
k127_1453852_3	1744	2430	-1	19337_3	00	GTG	AATAA	3bp	0.488
k127_1453852_4	2434	3849	-1	19337_4	00	ATG	TAA	12bp	0.498
k127_1453852_5	3908	4519	-1	19337_5	00	ATG	AAAA	11bp	0.482
k127_1453852_6	4647	6110	1	19337_6	00	ATG	AATAA	8bp	0.486
k127_1453852_7	6154	6900	-1	19337_7	00	ATG	AAAA	11bp	0.470
k127_1453925_1	142	990	-1	19338_1	00	ATG	None	None	0.205
k127_1453930_1	113	658	1	19339_1	00	ATG	GGAG/GAGG	5-10bp	0.430
k127_1453930_2	710	1183	-1	19339_2	00	ATG	GGAG/GAGG	5-10bp	0.435
k127_1453930_3	1394	1654	-1	19339_3	01	Edge	None	None	0.444
k127_1454023_1	2	784	1	19340_1	10	Edge	None	None	0.255
k127_1454023_2	838	1116	1	19340_2	01	ATG	GGA/GAG/AGG	5-10bp	0.269
k127_1454194_1	97	1677	1	19341_1	00	ATG	GGA/GAG/AGG	5-10bp	0.492
k127_1454194_2	1661	2038	1	19341_2	00	GTG	None	None	0.489
k127_1454194_3	2035	2178	1	19341_3	01	ATG	GGAGG	3-4bp	0.493
k127_1454204_1	2	445	1	19342_1	10	Edge	None	None	0.437
k127_1454204_2	771	1010	1	19342_2	00	ATG	AGGAG	5-10bp	0.329
k127_1454204_3	1133	1237	-1	19342_3	01	Edge	None	None	0.210
k127_1454209_1	1	372	-1	19343_1	10	ATG	GGAG/GAGG	5-10bp	0.312
k127_1454209_2	475	1107	1	19343_2	01	ATG	None	None	0.384
k127_1454359_1	3	305	1	19344_1	10	Edge	None	None	0.594
k127_1454359_2	359	1000	-1	19344_2	00	ATG	GGAG/GAGG	5-10bp	0.484
k127_1454359_3	1120	1962	1	19344_3	01	ATG	None	None	0.488
k127_1454370_1	1	792	-1	19345_1	10	ATG	AGGAGG	5-10bp	0.492
k127_1454370_2	966	3032	-1	19345_2	00	ATG	AGGAG	5-10bp	0.495
k127_1454370_3	3054	3524	-1	19345_3	00	GTG	AGGAGG	5-10bp	0.461
k127_1454370_4	3688	4116	-1	19345_4	00	ATG	AGGAG	5-10bp	0.473
k127_1454370_5	4279	4770	1	19345_5	00	ATG	AGGAGG	5-10bp	0.459
k127_1454370_6	4875	6257	1	19345_6	00	ATG	AGGAG	5-10bp	0.503
k127_1454370_7	6263	6652	1	19345_7	00	ATG	AGGAGG	5-10bp	0.492
k127_1454370_8	6667	7065	1	19345_8	00	ATG	AGGAG	5-10bp	0.489
k127_1454370_9	7084	8280	1	19345_9	00	GTG	AGGAGG	5-10bp	0.500
k127_1454370_10	8774	8893	-1	19345_10	01	Edge	None	None	0.392
k127_1454382_1	1	663	1	19346_1	10	Edge	None	None	0.463
k127_1454382_2	943	1887	1	19346_2	00	ATG	AGGA	5-10bp	0.534
k127_1454382_3	1954	2754	1	19346_3	01	ATG	GGxGG	5-10bp	0.559
k127_1454412_1	3	1910	-1	19347_1	10	ATG	None	None	0.556
k127_1454412_2	2273	2383	1	19347_2	01	ATG	None	None	0.495
k127_1454622_1	1	636	-1	19348_1	10	TTG	None	None	0.376
k127_1454622_2	982	1368	-1	19348_2	00	ATG	GGAG/GAGG	5-10bp	0.289
k127_1454622_3	1369	1863	-1	19348_3	00	ATG	None	None	0.297
k127_1454622_4	1868	2056	-1	19348_4	00	ATG	GGA/GAG/AGG	5-10bp	0.407
k127_1454622_5	2152	2706	-1	19348_5	01	Edge	None	None	0.270
k127_1454632_1	3	1175	-1	19349_1	10	ATG	AGGA/GGAG/GAGG	11-12bp	0.488
k127_1454632_2	1381	1851	1	19349_2	00	ATG	GGA/GAG/AGG	5-10bp	0.452
k127_1454632_3	2002	2526	1	19349_3	00	ATG	AGGAG	5-10bp	0.512
k127_1454632_4	2547	3749	1	19349_4	00	ATG	AGGAG	5-10bp	0.495
k127_1454632_5	3753	4430	-1	19349_5	00	ATG	GGA/GAG/AGG	5-10bp	0.509
k127_1454632_6	4417	5772	-1	19349_6	00	ATG	GGA/GAG/AGG	5-10bp	0.515
k127_1454632_7	6100	6363	1	19349_7	00	ATG	None	None	0.485
k127_1454632_8	6672	8618	1	19349_8	01	GTG	AGxAGG/AGGxGG	5-10bp	0.493
k127_1454720_1	2	574	-1	19350_1	10	ATG	TAAA	5bp	0.389
k127_1454720_2	1430	1684	-1	19350_2	00	ATG	TAAA	11bp	0.392
k127_1454720_3	1757	2959	-1	19350_3	00	ATG	TAAAAA	14bp	0.474
k127_1454720_4	2990	3163	-1	19350_4	00	ATG	TAAAAA	10bp	0.345
k127_1454720_5	3226	4137	-1	19350_5	01	Edge	None	None	0.436
k127_1454797_1	3	113	1	19351_1	10	Edge	None	None	0.414
k127_1454797_2	154	1269	1	19351_2	01	ATG	AAAAA	8bp	0.474
k127_1454864_1	2	841	-1	19352_1	10	ATG	AGGAG	5-10bp	0.669
k127_1454864_2	887	1051	-1	19352_2	01	Edge	None	None	0.648
k127_1454907_1	3	905	1	19353_1	10	Edge	None	None	0.361
k127_1454907_2	1088	1693	1	19353_2	01	ATG	AGGA	5-10bp	0.366
k127_1455090_1	3	92	1	19354_1	10	Edge	None	None	0.267
k127_1455090_2	191	673	1	19354_2	00	ATG	GGAGG	5-10bp	0.265
k127_1455090_3	711	941	1	19354_3	00	ATG	GGAGG	5-10bp	0.255
k127_1455119_1	148	2676	1	19355_1	00	ATG	None	None	0.200
k127_1455145_1	2	367	-1	19356_1	10	ATG	AAAAA	9bp	0.527
k127_1455145_2	523	939	-1	19356_2	00	ATG	None	None	0.535
k127_1455145_3	924	1670	-1	19356_3	00	ATG	None	None	0.542
k127_1455145_4	1660	1878	-1	19356_4	00	ATG	AAAA	9bp	0.466
k127_1455145_5	1875	2021	-1	19356_5	00	ATG	AAAA	4bp	0.320
k127_1455145_6	2036	2413	-1	19356_6	01	Edge	None	None	0.500
k127_1455180_1	34	690	-1	19357_1	00	ATG	AGGAGG	5-10bp	0.400
k127_1455180_2	814	1335	-1	19357_2	01	Edge	None	None	0.418
k127_1455400_1	1	438	-1	19358_1	10	ATG	AGGAG/GGAGG	11-12bp	0.411
k127_1455400_2	404	931	-1	19358_2	00	ATG	AGGA/GGAG/GAGG	11-12bp	0.398
k127_1455400_3	1044	2267	1	19358_3	00	ATG	None	None	0.414
k127_1455400_4	2275	2691	-1	19358_4	00	ATG	GGA/GAG/AGG	5-10bp	0.400
k127_1455400_5	2785	3234	1	19358_5	00	ATG	None	None	0.393
k127_1455400_6	3231	4193	1	19358_6	00	ATG	AGGAGG	5-10bp	0.455
k127_1455400_7	4193	5401	1	19358_7	00	ATG	GGA/GAG/AGG	11-12bp	0.463
k127_1455400_8	5500	6177	-1	19358_8	01	Edge	None	None	0.417
k127_1455537_1	2	1267	-1	19359_1	10	ATG	None	None	0.379
k127_1455537_2	1264	1917	-1	19359_2	00	ATG	AAA	3bp	0.417
k127_1455537_3	1923	2159	-1	19359_3	01	Edge	None	None	0.409
k127_1455548_1	1	495	-1	19360_1	10	ATG	None	None	0.545
k127_1455548_2	655	1053	-1	19360_2	01	Edge	None	None	0.561
k127_1455901_1	1	162	1	19361_1	10	Edge	None	None	0.358
k127_1455901_2	498	800	1	19361_2	00	ATG	None	None	0.409
k127_1455901_3	834	1019	1	19361_3	00	ATG	AACAA	7bp	0.484
k127_1455901_4	1116	1253	-1	19361_4	00	ATG	TAA	14bp	0.297
k127_1455901_5	1275	1619	-1	19361_5	00	ATG	AATAA	3bp	0.429
k127_1455901_6	1814	2314	1	19361_6	00	ATG	TAA	11bp	0.397
k127_1455901_7	2333	2587	1	19361_7	00	ATG	AAA	5bp	0.298
k127_1455901_8	2591	2956	1	19361_8	01	ATG	TAAA	15bp	0.432
k127_1456336_1	551	844	1	19362_1	00	ATG	AGGAG	5-10bp	0.337
k127_1456336_2	837	1091	1	19362_2	01	ATG	AGxAG	11-12bp	0.282
k127_1456728_1	3	719	-1	19363_1	10	ATG	None	None	0.522
k127_1456728_2	740	1909	-1	19363_2	01	Edge	None	None	0.527
k127_1456755_1	1	525	1	19364_1	10	Edge	None	None	0.530
k127_1456755_2	559	2190	1	19364_2	00	ATG	AGGA	5-10bp	0.548
k127_1456755_3	2215	3543	1	19364_3	00	ATG	None	None	0.428
k127_1456755_4	4221	4475	1	19364_4	00	ATG	None	None	0.506
k127_1456755_5	4671	5618	1	19364_5	00	ATG	None	None	0.516
k127_1456755_6	5723	6271	1	19364_6	00	ATG	None	None	0.492
k127_1456755_7	6299	7231	1	19364_7	00	ATG	None	None	0.550
k127_1456755_8	7627	8676	1	19364_8	00	ATG	None	None	0.490
k127_1456755_9	8673	10127	-1	19364_9	00	ATG	None	None	0.514
k127_1456755_10	10250	11611	1	19364_10	00	ATG	None	None	0.570
k127_1456755_11	11744	14764	-1	19364_11	01	Edge	None	None	0.534
k127_1456757_1	2	1018	1	19365_1	11	Edge	None	None	0.362
k127_1456886_1	128	283	-1	19366_1	00	ATG	AGGAG/GGAGG	11-12bp	0.397
k127_1456886_2	271	1143	-1	19366_2	01	Edge	None	None	0.430
k127_1456946_1	1	1041	-1	19367_1	10	ATG	GGA/GAG/AGG	5-10bp	0.502
k127_1456946_2	1119	2138	-1	19367_2	00	ATG	None	None	0.417
k127_1456946_3	2439	4406	-1	19367_3	00	ATG	AGGAG	5-10bp	0.531
k127_1456946_4	4675	6705	-1	19367_4	01	Edge	None	None	0.481
k127_1457001_1	1	1269	1	19368_1	11	Edge	None	None	0.271
k127_1457158_1	1	144	1	19369_1	10	Edge	None	None	0.472
k127_1457158_2	460	1053	1	19369_2	01	ATG	AGGAG(G)/GGAGG	13-15bp	0.286
k127_1457170_1	2	736	-1	19370_1	10	ATG	AAAA	11bp	0.399
k127_1457170_2	812	1336	-1	19370_2	01	Edge	None	None	0.423
k127_1457350_1	123	1133	-1	19371_1	01	Edge	None	None	0.411
k127_1457405_1	1	2031	1	19372_1	10	Edge	None	None	0.309
k127_1457461_1	1	819	-1	19373_1	10	ATG	GGAG/GAGG	5-10bp	0.685
k127_1457461_2	946	1434	1	19373_2	01	ATG	AGGAG	5-10bp	0.681
k127_1457661_1	220	1065	1	19374_1	01	ATG	AATAA	5bp	0.203
k127_1457679_1	3	443	-1	19375_1	10	ATG	GGA/GAG/AGG	5-10bp	0.365
k127_1457679_2	492	1697	-1	19375_2	01	Edge	None	None	0.441
k127_1457742_1	1	225	-1	19376_1	10	ATG	AAAA	11bp	0.116
k127_1457742_2	739	1194	1	19376_2	00	ATG	TATAA	12bp	0.204
k127_1457742_3	1719	1955	-1	19376_3	00	ATG	AATAA	7bp	0.169
k127_1457742_4	2567	2854	1	19376_4	00	TTG	TAA	11bp	0.156
k127_1457742_5	2941	4653	1	19376_5	00	ATG	AATAA	13bp	0.167
k127_1457742_6	5068	5136	1	19376_6	01	ATG	TAA	4bp	0.217
k127_1457847_1	206	811	-1	19377_1	00	ATG	None	None	0.688
k127_1457847_2	808	1524	-1	19377_2	00	ATG	None	None	0.601
k127_1457847_3	1545	4790	-1	19377_3	00	ATG	GGAGG	5-10bp	0.622
k127_1457847_4	4768	5436	-1	19377_4	00	ATG	None	None	0.595
k127_1457847_5	5658	5771	-1	19377_5	01	Edge	None	None	0.588
k127_1457917_1	3	356	1	19378_1	10	Edge	None	None	0.489
k127_1457917_2	399	2066	-1	19378_2	01	Edge	None	None	0.559
k127_1458157_1	1	123	1	19379_1	10	Edge	None	None	0.374
k127_1458157_2	204	923	1	19379_2	00	ATG	AAAA	4bp	0.329
k127_1458180_1	2	625	-1	19380_1	10	ATG	None	None	0.409
k127_1458180_2	947	1420	-1	19380_2	00	ATG	AGGAGG	5-10bp	0.513
k127_1458180_3	1522	1767	1	19380_3	00	ATG	GGAG/GAGG	5-10bp	0.411
k127_1458180_4	2087	2251	-1	19380_4	01	Edge	None	None	0.509
k127_1458190_1	1	144	1	19381_1	10	Edge	None	None	0.403
k127_1458190_2	410	1627	1	19381_2	01	ATG	GGAGG	5-10bp	0.495
k127_1458193_1	3	524	1	19382_1	10	Edge	None	None	0.489
k127_1458193_2	553	1194	1	19382_2	00	ATG	TAAA	13bp	0.548
k127_1458255_1	1	759	1	19383_1	10	Edge	None	None	0.179
k127_1458255_2	1009	2436	1	19383_2	00	ATG	None	None	0.170
k127_1458255_3	2607	2750	-1	19383_3	01	Edge	None	None	0.194
k127_1458277_1	8	1093	1	19384_1	01	ATG	None	None	0.231
k127_1458306_1	1	621	-1	19385_1	10	ATG	TAAAAA	10bp	0.499
k127_1458306_2	742	936	1	19385_2	00	ATG	AATAA	6bp	0.415
k127_1458306_3	972	1580	1	19385_3	00	ATG	AATAA	10bp	0.475
k127_1458335_1	848	1009	-1	19386_1	01	Edge	None	None	0.235
k127_1458358_1	1	210	-1	19387_1	10	ATG	None	None	0.271
k127_1458358_2	298	1092	1	19387_2	00	ATG	None	None	0.294
k127_1458358_3	1103	2248	1	19387_3	01	ATG	GGA/GAG/AGG	5-10bp	0.297
k127_1458377_1	1	396	1	19388_1	10	Edge	None	None	0.439
k127_1458377_2	491	1354	-1	19388_2	01	Edge	None	None	0.427
k127_1458744_1	2	2629	-1	19389_1	10	ATG	None	None	0.570
k127_1458758_1	1	234	1	19390_1	10	Edge	None	None	0.239
k127_1458758_2	299	1027	1	19390_2	00	ATG	TAAAAA	15bp	0.346
k127_1458758_3	1129	1980	1	19390_3	00	ATG	TAA	12bp	0.258
k127_1458758_4	1985	2251	1	19390_4	00	ATG	TAAAAA	14bp	0.213
k127_1458849_1	2	817	-1	19391_1	10	ATG	TAA	12bp	0.450
k127_1458849_2	896	1789	-1	19391_2	01	Edge	None	None	0.462
k127_1458937_1	1	426	1	19392_1	10	Edge	None	None	0.636
k127_1458937_2	485	796	-1	19392_2	00	ATG	AGGAGG	5-10bp	0.593
k127_1458937_3	793	1245	-1	19392_3	01	Edge	None	None	0.576
k127_1459225_1	134	2911	1	19393_1	00	ATG	None	None	0.251
k127_1459225_2	3119	3181	1	19393_2	01	ATG	None	None	0.159
k127_1459229_1	164	2266	1	19394_1	01	ATG	AGGT	7bp	0.517
k127_1459384_1	3	620	-1	19395_1	10	ATG	GGAGG	5-10bp	0.445
k127_1459384_2	620	1039	-1	19395_2	01	Edge	None	None	0.452
k127_1459452_1	1	108	-1	19396_1	10	ATG	TAA	11bp	0.167
k127_1459452_2	133	957	-1	19396_2	00	TTG	AAAA	4bp	0.211
k127_1459452_3	982	1533	-1	19396_3	01	Edge	None	None	0.212
k127_1459465_1	2	187	-1	19397_1	10	ATG	TAA	3bp	0.473
k127_1459465_2	214	1320	-1	19397_2	01	Edge	None	None	0.498
k127_1459513_1	1	1308	-1	19398_1	11	Edge	None	None	0.574
k127_1459533_1	2	844	-1	19399_1	10	ATG	GGAG/GAGG	5-10bp	0.395
k127_1459533_2	1143	1760	-1	19399_2	01	Edge	None	None	0.445
k127_1459558_1	3	1559	1	19400_1	11	Edge	None	None	0.565
k127_1459585_1	3	1508	-1	19401_1	11	Edge	None	None	0.412
k127_1459619_1	3	743	-1	19402_1	10	ATG	None	None	0.464
k127_1459619_2	747	3545	-1	19402_2	00	ATG	None	None	0.469
k127_1459619_3	3561	4739	1	19402_3	00	ATG	None	None	0.497
k127_1459619_4	4911	5186	-1	19402_4	01	Edge	None	None	0.489
k127_1459698_1	3	1037	1	19403_1	11	Edge	None	None	0.557
k127_1459766_1	2	1552	-1	19404_1	10	ATG	AGGAG	5-10bp	0.461
k127_1459766_2	1549	2109	-1	19404_2	00	ATG	AGGAGG	5-10bp	0.428
k127_1459766_3	2081	2380	-1	19404_3	00	ATG	AGGAG	5-10bp	0.393
k127_1459788_1	1	1236	1	19405_1	10	Edge	None	None	0.211
k127_1459789_1	3	1679	1	19406_1	10	Edge	None	None	0.405
k127_1459789_2	1748	2203	1	19406_2	00	ATG	GGA/GAG/AGG	5-10bp	0.393
k127_1459789_3	2275	2724	1	19406_3	00	ATG	None	None	0.340
k127_1459789_4	2724	4727	1	19406_4	00	ATG	GGA/GAG/AGG	5-10bp	0.343
k127_1459789_5	4835	5950	1	19406_5	01	ATG	None	None	0.365
k127_1459833_1	3	206	-1	19407_1	10	ATG	None	None	0.191
k127_1459833_2	206	727	-1	19407_2	00	ATG	AGGAG	5-10bp	0.349
k127_1459833_3	730	2091	-1	19407_3	00	ATG	AGGAG(G)/GGAGG	13-15bp	0.348
k127_1459833_4	2091	2255	-1	19407_4	01	Edge	None	None	0.333
k127_1459958_1	3	1016	-1	19408_1	11	Edge	None	None	0.419
k127_1459962_1	2	328	-1	19409_1	10	ATG	GGA/GAG/AGG	5-10bp	0.544
k127_1459962_2	536	811	-1	19409_2	00	ATG	AGGAG	5-10bp	0.511
k127_1459962_3	1038	1133	1	19409_3	01	GTG	AGxAGG/AGGxGG	5-10bp	0.500
k127_1460159_1	2	214	-1	19410_1	10	ATG	AGGA	5-10bp	0.516
k127_1460159_2	274	867	-1	19410_2	00	ATG	AGGAG	5-10bp	0.589
k127_1460159_3	1285	1386	-1	19410_3	01	Edge	None	None	0.559
k127_1460207_1	103	1584	-1	19411_1	00	ATG	None	None	0.636
k127_1460207_2	1799	2698	1	19411_2	00	ATG	AGGAG	5-10bp	0.648
k127_1460365_1	3	368	-1	19412_1	10	GTG	GGAGG	5-10bp	0.235
k127_1460365_2	340	831	-1	19412_2	00	ATG	None	None	0.181
k127_1460365_3	895	1137	-1	19412_3	00	ATG	GGAGG	5-10bp	0.222
k127_1460365_4	1158	1568	-1	19412_4	01	Edge	None	None	0.399
k127_1460495_1	3	593	1	19413_1	10	Edge	None	None	0.535
k127_1460495_2	598	1563	-1	19413_2	01	Edge	None	None	0.525
k127_1460586_1	3	1256	1	19414_1	10	Edge	None	None	0.549
k127_1460586_2	1369	1578	-1	19414_2	00	GTG	GGA/GAG/AGG	11-12bp	0.524
k127_1460586_3	1635	2618	-1	19414_3	00	TTG	AGGAGG	5-10bp	0.467
k127_1460586_4	2932	3417	-1	19414_4	00	ATG	GGAG/GAGG	5-10bp	0.582
k127_1460586_5	3582	4205	-1	19414_5	00	ATG	GGA/GAG/AGG	5-10bp	0.569
k127_1460586_6	4367	5224	-1	19414_6	00	ATG	GGAGG	5-10bp	0.605
k127_1460586_7	5536	5751	-1	19414_7	01	Edge	None	None	0.477
k127_1460618_1	2	1282	-1	19415_1	10	ATG	AAAA	3bp	0.400
k127_1460662_1	1	987	1	19416_1	10	Edge	None	None	0.517
k127_1460662_2	935	2245	1	19416_2	00	ATG	GGAG/GAGG	5-10bp	0.520
k127_1460662_3	2386	2922	1	19416_3	01	ATG	GGAGG	5-10bp	0.536
k127_1460720_1	108	1043	-1	19417_1	01	Edge	None	None	0.266
k127_1460746_1	85	1530	1	19418_1	01	ATG	None	None	0.207
k127_1460950_1	1	477	1	19419_1	10	Edge	None	None	0.373
k127_1460950_2	480	638	1	19419_2	00	ATG	None	None	0.340
k127_1460950_3	639	1274	-1	19419_3	00	ATG	AGGAG	5-10bp	0.351
k127_1460950_4	1267	1701	-1	19419_4	00	ATG	GGA/GAG/AGG	5-10bp	0.377
k127_1460950_5	1820	2623	-1	19419_5	00	ATG	None	None	0.326
k127_1460950_6	2683	3114	1	19419_6	01	ATG	None	None	0.326
k127_1460959_1	2	1003	-1	19420_1	10	ATG	GGA/GAG/AGG	5-10bp	0.455
k127_1460959_2	1262	1588	-1	19420_2	00	ATG	GGA/GAG/AGG	5-10bp	0.379
k127_1460959_3	2058	2462	1	19420_3	01	ATG	GGAG/GAGG	5-10bp	0.417
k127_1460971_1	1	99	-1	19421_1	10	ATG	AAAAA	7bp	0.414
k127_1460971_2	397	1260	1	19421_2	00	ATG	TAAAA	12bp	0.478
k127_1460971_3	1257	1664	1	19421_3	00	ATG	TAAAA	14bp	0.414
k127_1460971_4	1661	2869	1	19421_4	00	ATG	None	None	0.452
k127_1461012_1	3	1457	1	19422_1	11	Edge	None	None	0.476
k127_1461090_1	3	251	1	19423_1	10	Edge	None	None	0.426
k127_1461090_2	261	752	1	19423_2	00	ATG	AATAA	9bp	0.476
k127_1461090_3	767	1048	1	19423_3	01	ATG	TAAAA	12bp	0.521
k127_1461222_1	1	66	-1	19424_1	10	ATG	AGGAGG	5-10bp	0.500
k127_1461222_2	510	905	-1	19424_2	00	ATG	AGGAG	5-10bp	0.518
k127_1461222_3	909	1964	-1	19424_3	01	Edge	None	None	0.479
k127_1461250_1	3	509	-1	19425_1	10	ATG	GGA/GAG/AGG	5-10bp	0.189
k127_1461250_2	575	1228	-1	19425_2	01	Edge	None	None	0.193
k127_1461394_1	3	62	-1	19426_1	10	ATG	GGAG/GAGG	5-10bp	0.383
k127_1461394_2	192	827	-1	19426_2	00	ATG	AGGAGG	11-12bp	0.472
k127_1461394_3	945	2603	-1	19426_3	00	ATG	AGGAG	5-10bp	0.476
k127_1461394_4	2648	3496	-1	19426_4	00	ATG	GGAG/GAGG	5-10bp	0.476
k127_1461394_5	3552	4349	-1	19426_5	00	ATG	GGA/GAG/AGG	11-12bp	0.477
k127_1461456_1	1	96	1	19427_1	10	Edge	None	None	0.469
k127_1461456_2	105	1082	1	19427_2	00	TTG	AGxAG	5-10bp	0.548
k127_1461456_3	1503	1895	1	19427_3	01	ATG	None	None	0.593
k127_1461539_1	3	2453	-1	19428_1	10	ATG	None	None	0.554
k127_1461539_2	2853	3503	1	19428_2	01	ATG	None	None	0.386
k127_1461583_1	3	575	-1	19429_1	10	ATG	None	None	0.586
k127_1461583_2	594	1121	-1	19429_2	01	Edge	None	None	0.527
k127_1461618_1	3	1820	-1	19430_1	10	ATG	None	None	0.270
k127_1461723_1	1	456	1	19431_1	10	Edge	None	None	0.425
k127_1461723_2	537	812	1	19431_2	00	ATG	None	None	0.402
k127_1461723_3	815	1036	1	19431_3	00	ATG	AGxAG	5-10bp	0.365
k127_1461723_4	1043	3079	1	19431_4	00	ATG	None	None	0.414
k127_1461723_5	3170	4252	1	19431_5	00	ATG	None	None	0.394
k127_1461723_6	4242	4901	1	19431_6	00	ATG	None	None	0.356
k127_1461723_7	4895	5758	1	19431_7	00	ATG	GGA/GAG/AGG	5-10bp	0.385
k127_1461723_8	5787	6101	1	19431_8	00	ATG	None	None	0.460
k127_1461723_9	6180	6569	1	19431_9	00	ATG	None	None	0.367
k127_1461723_10	6569	8590	1	19431_10	00	ATG	AGxAG	5-10bp	0.388
k127_1461723_11	8608	8844	1	19431_11	00	ATG	None	None	0.295
k127_1461723_12	8848	15741	1	19431_12	00	ATG	None	None	0.364
k127_1461723_13	15744	18686	1	19431_13	00	ATG	None	None	0.342
k127_1461723_14	18680	21733	1	19431_14	00	ATG	GGA/GAG/AGG	5-10bp	0.338
k127_1461723_15	21730	23562	1	19431_15	00	ATG	None	None	0.364
k127_1461938_1	3	4433	-1	19432_1	11	Edge	None	None	0.403
k127_1461982_1	1	948	-1	19433_1	10	ATG	None	None	0.696
k127_1461982_2	945	1352	-1	19433_2	01	Edge	None	None	0.691
k127_1462072_1	1	279	-1	19434_1	10	GTG	None	None	0.484
k127_1462072_2	310	1563	-1	19434_2	00	ATG	None	None	0.556
k127_1462072_3	1576	2448	-1	19434_3	01	Edge	None	None	0.506
k127_1462161_1	1	1050	-1	19435_1	10	ATG	GGAG/GAGG	5-10bp	0.281
k127_1462161_2	1128	1628	-1	19435_2	01	Edge	None	None	0.271
k127_1462173_1	3	821	1	19436_1	10	Edge	None	None	0.325
k127_1462173_2	836	3346	1	19436_2	00	ATG	AGGA	5-10bp	0.387
k127_1462173_3	3653	3925	-1	19436_3	01	Edge	None	None	0.516
k127_1462244_1	62	550	-1	19437_1	00	ATG	GGAGG	5-10bp	0.564
k127_1462244_2	632	1444	-1	19437_2	00	TTG	AGGA/GGAG/GAGG	11-12bp	0.476
k127_1462244_3	1471	1821	-1	19437_3	00	ATG	None	None	0.507
k127_1462244_4	1923	2102	-1	19437_4	01	Edge	None	None	0.578
k127_1462309_1	2	1498	-1	19438_1	10	ATG	None	None	0.456
k127_1462341_1	3	3722	-1	19439_1	11	Edge	None	None	0.255
k127_1462446_1	1	831	1	19440_1	10	Edge	None	None	0.253
k127_1462446_2	842	1510	-1	19440_2	01	Edge	None	None	0.268
k127_1462536_1	1	198	-1	19441_1	10	ATG	AGGAGG	5-10bp	0.495
k127_1462536_2	233	838	-1	19441_2	00	ATG	AGGAGG	5-10bp	0.513
k127_1462536_3	1297	1731	1	19441_3	01	ATG	GGAG/GAGG	5-10bp	0.517
k127_1462554_1	29	208	-1	19442_1	00	ATG	AAAAAA	5bp	0.217
k127_1462554_2	274	1767	-1	19442_2	00	ATG	TAA	14bp	0.261
k127_1462653_1	1	282	1	19443_1	10	Edge	None	None	0.514
k127_1462653_2	279	485	1	19443_2	00	ATG	TAAAAA	10bp	0.377
k127_1462653_3	510	1073	1	19443_3	00	ATG	TAAAAA	11bp	0.488
k127_1462653_4	1097	1891	1	19443_4	00	ATG	TAA	11bp	0.340
k127_1462653_5	1911	2102	1	19443_5	00	ATG	TAA	12bp	0.365
k127_1462653_6	2089	3204	1	19443_6	00	ATG	AATAA	6bp	0.347
k127_1462653_7	3266	5239	1	19443_7	01	ATG	TAA	3bp	0.469
k127_1462721_1	3	1955	1	19444_1	11	Edge	None	None	0.591
k127_1462870_1	1	1236	1	19445_1	10	Edge	None	None	0.430
k127_1462870_2	1355	1810	-1	19445_2	00	TTG	TAA	12bp	0.511
k127_1462966_1	523	1011	-1	19446_1	00	ATG	GGxGG	3-4bp	0.323
k127_1462998_1	422	1282	1	19447_1	01	ATG	AAAAA	11bp	0.359
k127_1463003_1	83	1309	1	19448_1	01	ATG	GGAGG	5-10bp	0.262
k127_1463052_1	1	360	-1	19449_1	10	TTG	AGxAG	5-10bp	0.328
k127_1463052_2	457	1200	-1	19449_2	00	ATG	None	None	0.340
k127_1463052_3	1304	1684	-1	19449_3	00	ATG	GGA/GAG/AGG	5-10bp	0.399
k127_1463052_4	1874	2071	1	19449_4	01	ATG	AGGAG	5-10bp	0.475
k127_1463071_1	2	196	-1	19450_1	10	ATG	None	None	0.287
k127_1463071_2	198	380	-1	19450_2	00	ATG	GGAG/GAGG	5-10bp	0.246
k127_1463071_3	753	1037	-1	19450_3	00	ATG	None	None	0.337
k127_1463071_4	1158	1565	-1	19450_4	00	TTG	None	None	0.250
k127_1463071_5	1776	1979	-1	19450_5	00	ATG	None	None	0.275
k127_1463071_6	2004	2255	-1	19450_6	00	ATG	None	None	0.242
k127_1463071_7	2304	2408	-1	19450_7	00	ATG	AGGAG(G)/GGAGG	13-15bp	0.286
k127_1463071_8	2779	2973	1	19450_8	00	ATG	None	None	0.251
k127_1463071_9	4005	4139	-1	19450_9	00	ATG	GGA/GAG/AGG	5-10bp	0.281
k127_1463071_10	4314	4952	-1	19450_10	01	Edge	None	None	0.257
k127_1463079_1	1	1338	1	19451_1	10	Edge	None	None	0.380
k127_1463079_2	1304	2224	1	19451_2	01	ATG	TAA	14bp	0.419
k127_1463143_1	509	781	1	19452_1	00	ATG	TAAAA	14bp	0.436
k127_1463211_1	389	616	1	19453_1	00	ATG	TAAA	12bp	0.399
k127_1463211_2	738	1142	1	19453_2	01	ATG	AAGAA	14bp	0.435
k127_1463251_1	252	1742	-1	19454_1	00	ATG	GGA/GAG/AGG	5-10bp	0.593
k127_1463251_2	1848	2981	-1	19454_2	00	ATG	None	None	0.580
k127_1463251_3	3023	5629	-1	19454_3	00	ATG	None	None	0.559
k127_1463251_4	5626	9669	-1	19454_4	00	ATG	None	None	0.539
k127_1463251_5	9747	12653	-1	19454_5	00	ATG	None	None	0.529
k127_1463251_6	12716	14476	-1	19454_6	00	ATG	None	None	0.487
k127_1463251_7	14511	17075	-1	19454_7	00	ATG	None	None	0.488
k127_1463251_8	17155	18921	-1	19454_8	00	ATG	None	None	0.508
k127_1463251_9	18967	20418	-1	19454_9	00	ATG	None	None	0.522
k127_1463251_10	20421	22529	-1	19454_10	00	ATG	None	None	0.524
k127_1463251_11	22565	25378	-1	19454_11	00	ATG	None	None	0.516
k127_1463251_12	25754	27490	1	19454_12	00	GTG	GGAG/GAGG	5-10bp	0.496
k127_1463251_13	27549	30251	1	19454_13	00	ATG	None	None	0.488
k127_1463251_14	30267	32516	1	19454_14	00	ATG	3Base/5BMM	13-15bp	0.503
k127_1463251_15	32613	34469	1	19454_15	00	ATG	AGxAGG/AGGxGG	3-4bp	0.552
k127_1463251_16	34550	35710	1	19454_16	01	ATG	None	None	0.535
k127_1463377_1	2	334	1	19455_1	10	Edge	None	None	0.613
k127_1463377_2	372	2243	1	19455_2	00	ATG	None	None	0.604
k127_1463377_3	2329	2991	1	19455_3	01	ATG	None	None	0.612
k127_1463544_1	3	899	1	19456_1	10	Edge	None	None	0.347
k127_1463544_2	902	1147	1	19456_2	00	ATG	AGGAGG	5-10bp	0.370
k127_1463544_3	1134	1796	1	19456_3	01	ATG	None	None	0.341
k127_1463607_1	123	1073	-1	19457_1	00	ATG	GGAG/GAGG	5-10bp	0.405
k127_1463607_2	1330	2664	-1	19457_2	00	ATG	None	None	0.371
k127_1463607_3	3651	4661	-1	19457_3	00	ATG	GGAGG	5-10bp	0.369
k127_1463607_4	4676	5152	-1	19457_4	00	ATG	GGAGG	5-10bp	0.365
k127_1463607_5	5164	5958	-1	19457_5	00	ATG	GGAG/GAGG	5-10bp	0.380
k127_1463646_1	3	263	1	19458_1	10	Edge	None	None	0.678
k127_1463646_2	301	594	-1	19458_2	00	ATG	None	None	0.605
k127_1463646_3	718	2142	1	19458_3	00	ATG	None	None	0.623
k127_1463646_4	2143	2610	-1	19458_4	00	ATG	None	None	0.607
k127_1463735_1	1	312	1	19459_1	10	Edge	None	None	0.554
k127_1463735_2	417	941	1	19459_2	00	ATG	TAAA	11bp	0.360
k127_1463735_3	970	1137	1	19459_3	01	ATG	None	None	0.423
k127_1463745_1	2	1111	-1	19460_1	10	ATG	None	None	0.344
k127_1463745_2	1232	1522	-1	19460_2	00	ATG	AGxAG	5-10bp	0.309
k127_1463745_3	1562	1900	-1	19460_3	00	ATG	None	None	0.330
k127_1463745_4	1976	2365	-1	19460_4	01	Edge	None	None	0.303
k127_1463769_1	3	695	-1	19461_1	10	ATG	AAA	12bp	0.452
k127_1463769_2	778	1962	-1	19461_2	00	ATG	TAA	6bp	0.474
k127_1463769_3	1984	4008	-1	19461_3	00	ATG	TAA	15bp	0.521
k127_1463769_4	4024	4467	-1	19461_4	00	ATG	TAA	5bp	0.500
k127_1463769_5	4534	4650	-1	19461_5	01	Edge	None	None	0.487
k127_1463783_1	3	248	1	19462_1	10	Edge	None	None	0.309
k127_1463783_2	212	559	1	19462_2	00	ATG	TAA	10bp	0.388
k127_1463783_3	599	1888	1	19462_3	00	ATG	TAA	12bp	0.342
k127_1463783_4	1916	2110	1	19462_4	00	ATG	TAA	3bp	0.379
k127_1463783_5	2144	2782	1	19462_5	00	ATG	None	None	0.300
k127_1463783_6	2810	3199	1	19462_6	00	ATG	TAA	3bp	0.367
k127_1463783_7	3368	3499	1	19462_7	00	ATG	None	None	0.311
k127_1463783_8	3652	3903	1	19462_8	00	ATG	TAA	11bp	0.341
k127_1463783_9	3913	4224	1	19462_9	00	ATG	TAA	9bp	0.327
k127_1463783_10	4254	4640	1	19462_10	00	ATG	TAA	6bp	0.341
k127_1463783_11	4773	5003	1	19462_11	01	ATG	TAA	3bp	0.333
k127_1463810_1	1	1038	1	19463_1	10	Edge	None	None	0.284
k127_1463810_2	1049	1738	-1	19463_2	01	Edge	None	None	0.258
k127_1463821_1	1	1728	1	19464_1	10	Edge	None	None	0.432
k127_1463821_2	1753	3303	1	19464_2	00	ATG	TAAA	11bp	0.457
k127_1463821_3	3333	5243	1	19464_3	01	ATG	TAA	11bp	0.463
k127_1463920_1	2	325	-1	19465_1	10	ATG	TAAA	11bp	0.395
k127_1463920_2	405	1412	1	19465_2	00	ATG	TAA	7bp	0.390
k127_1464094_1	1	795	-1	19466_1	10	ATG	AGGAGG	5-10bp	0.535
k127_1464094_2	795	1463	-1	19466_2	00	ATG	None	None	0.565
k127_1464094_3	1569	2333	-1	19466_3	00	ATG	None	None	0.569
k127_1464094_4	2456	3751	1	19466_4	00	GTG	GGAGG	5-10bp	0.486
k127_1464094_5	3920	5212	1	19466_5	00	ATG	None	None	0.555
k127_1464094_6	5270	5890	1	19466_6	01	ATG	None	None	0.576
k127_1464127_1	101	2839	1	19467_1	01	ATG	None	None	0.200
k127_1464129_1	1	111	-1	19468_1	10	ATG	AGGAG	5-10bp	0.459
k127_1464129_2	444	824	-1	19468_2	00	ATG	AGGAGG	5-10bp	0.614
k127_1464129_3	922	1623	-1	19468_3	01	Edge	None	None	0.620
k127_1464367_1	1	1530	1	19469_1	10	Edge	None	None	0.631
k127_1464367_2	1541	1774	1	19469_2	01	ATG	GGA/GAG/AGG	5-10bp	0.628
k127_1464392_1	3	623	1	19470_1	10	Edge	None	None	0.343
k127_1464392_2	710	1657	1	19470_2	01	ATG	None	None	0.402
k127_1464650_1	1	1557	1	19471_1	10	Edge	None	None	0.319
k127_1464650_2	1568	2188	1	19471_2	00	ATG	AGGAGG	5-10bp	0.341
k127_1464650_3	2203	3180	1	19471_3	00	ATG	GGAG/GAGG	5-10bp	0.333
k127_1464650_4	3205	3699	1	19471_4	01	ATG	GGA/GAG/AGG	5-10bp	0.329
k127_1464663_1	209	1390	1	19472_1	00	ATG	AGGAG	5-10bp	0.582
k127_1464670_1	2	1180	1	19473_1	10	Edge	None	None	0.612
k127_1464670_2	1199	1528	1	19473_2	01	ATG	GGAGG	5-10bp	0.585
k127_1464688_1	2	628	-1	19474_1	10	ATG	TAAAAA	10bp	0.488
k127_1464688_2	685	2244	-1	19474_2	00	ATG	None	None	0.494
k127_1464688_3	2289	3869	-1	19474_3	00	ATG	TAA	11bp	0.474
k127_1464688_4	4114	4263	-1	19474_4	00	ATG	TAAA	11bp	0.347
k127_1464688_5	4420	4833	1	19474_5	00	ATG	TAA	7bp	0.437
k127_1464688_6	4830	5519	1	19474_6	00	ATG	None	None	0.394
k127_1464688_7	5532	5732	1	19474_7	00	ATG	TAAA	11bp	0.428
k127_1464688_8	5753	5878	1	19474_8	00	ATG	TAA	7bp	0.468
k127_1464688_9	5890	6120	1	19474_9	00	ATG	TAA	11bp	0.416
k127_1464732_1	3	614	1	19475_1	10	Edge	None	None	0.503
k127_1464732_2	1074	1391	1	19475_2	01	ATG	AAA	14bp	0.421
k127_1464830_1	3	236	1	19476_1	10	Edge	None	None	0.573
k127_1464830_2	397	864	1	19476_2	00	ATG	AGGAGG	5-10bp	0.474
k127_1464830_3	1168	1554	-1	19476_3	01	Edge	None	None	0.501
k127_1464855_1	3	248	1	19477_1	10	Edge	None	None	0.431
k127_1464855_2	263	1363	1	19477_2	01	ATG	GGA/GAG/AGG	5-10bp	0.442
k127_1464952_1	3	107	1	19478_1	10	Edge	None	None	0.410
k127_1464952_2	119	802	1	19478_2	00	GTG	AGGAG	5-10bp	0.393
k127_1464952_3	833	1945	1	19478_3	01	ATG	GGxGG	3-4bp	0.377
k127_1464979_1	1	726	1	19479_1	10	Edge	None	None	0.514
k127_1464979_2	815	1198	1	19479_2	00	ATG	TAAAAA	10bp	0.443
k127_1464979_3	1597	1953	1	19479_3	00	ATG	TAAAA	3bp	0.485
k127_1464979_4	1931	2707	1	19479_4	01	ATG	AACAA	12bp	0.542
k127_1465015_1	1	108	-1	19480_1	10	ATG	AGGAG	5-10bp	0.324
k127_1465015_2	222	1508	-1	19480_2	00	ATG	AGGA	5-10bp	0.327
k127_1465015_3	1523	1927	-1	19480_3	01	Edge	None	None	0.301
k127_1465047_1	118	537	1	19481_1	00	ATG	None	None	0.212
k127_1465047_2	494	1060	1	19481_2	01	TTG	AGGAG(G)/GGAGG	13-15bp	0.206
k127_1465122_1	2	1078	-1	19482_1	11	Edge	None	None	0.330
k127_1465126_1	3	629	1	19483_1	10	Edge	None	None	0.351
k127_1465126_2	870	2348	1	19483_2	01	ATG	None	None	0.376
k127_1465191_1	3	854	1	19484_1	10	Edge	None	None	0.369
k127_1465191_2	993	1892	-1	19484_2	00	ATG	AGGA/GGAG/GAGG	11-12bp	0.374
k127_1465191_3	2117	2284	1	19484_3	01	ATG	AGGAG	5-10bp	0.327
k127_1465238_1	33	455	1	19485_1	00	ATG	AGGAG	5-10bp	0.369
k127_1465238_2	471	743	1	19485_2	00	ATG	GGAGG	5-10bp	0.300
k127_1465238_3	889	1260	1	19485_3	00	ATG	AGGAGG	5-10bp	0.376
k127_1465238_4	1472	1756	1	19485_4	01	ATG	AGGAGG	5-10bp	0.368
k127_1465445_1	1	393	1	19486_1	10	Edge	None	None	0.573
k127_1465445_2	393	1445	1	19486_2	00	ATG	None	None	0.575
k127_1465445_3	1473	2138	-1	19486_3	01	Edge	None	None	0.559
k127_1465585_1	1	258	-1	19487_1	10	ATG	AGGA/GGAG/GAGG	11-12bp	0.217
k127_1465585_2	418	1026	-1	19487_2	00	ATG	None	None	0.317
k127_1465585_3	1272	2276	-1	19487_3	00	ATG	AGGAG	5-10bp	0.230
k127_1465585_4	2408	2776	-1	19487_4	01	Edge	None	None	0.333
k127_1465586_1	21	1289	1	19488_1	01	ATG	GGAGG	5-10bp	0.641
k127_1465598_1	1	96	1	19489_1	10	Edge	None	None	0.510
k127_1465598_2	275	904	1	19489_2	00	ATG	None	None	0.419
k127_1465598_3	983	1873	-1	19489_3	01	Edge	None	None	0.521
k127_1465620_1	2	343	-1	19490_1	10	ATG	TAA	12bp	0.447
k127_1465620_2	364	1506	-1	19490_2	01	Edge	None	None	0.349
k127_1465628_1	3	464	1	19491_1	10	Edge	None	None	0.621
k127_1465628_2	600	1880	1	19491_2	01	ATG	GGAG/GAGG	5-10bp	0.480
k127_1465714_1	3	929	1	19492_1	10	Edge	None	None	0.511
k127_1465714_2	1165	2028	-1	19492_2	01	Edge	None	None	0.513
k127_1465733_1	3	425	1	19493_1	10	Edge	None	None	0.603
k127_1465733_2	532	921	1	19493_2	00	ATG	None	None	0.600
k127_1465817_1	3	695	1	19494_1	10	Edge	None	None	0.612
k127_1465817_2	753	2018	-1	19494_2	00	ATG	None	None	0.602
k127_1465817_3	2002	3171	-1	19494_3	00	GTG	None	None	0.569
k127_1465817_4	3214	4197	-1	19494_4	00	ATG	None	None	0.608
k127_1465817_5	4234	5757	-1	19494_5	00	ATG	None	None	0.603
k127_1465817_6	5767	6639	-1	19494_6	00	ATG	None	None	0.566
k127_1465817_7	6771	6986	1	19494_7	00	ATG	None	None	0.468
k127_1465817_8	7059	8015	1	19494_8	01	ATG	None	None	0.596
k127_1465986_1	1	921	1	19495_1	10	Edge	None	None	0.557
k127_1465986_2	1022	1264	1	19495_2	01	ATG	None	None	0.490
k127_1466134_1	1	1473	1	19496_1	11	Edge	None	None	0.495
k127_1466329_1	2	94	-1	19497_1	10	ATG	TAA	14bp	0.398
k127_1466329_2	84	749	-1	19497_2	00	ATG	TAAA	12bp	0.401
k127_1466329_3	820	1089	-1	19497_3	00	ATG	AACAA	12bp	0.456
k127_1466329_4	1091	1393	-1	19497_4	00	ATG	AACAA	7bp	0.413
k127_1466329_5	1581	1868	-1	19497_5	00	ATG	AAA	11bp	0.448
k127_1466329_6	1961	2494	-1	19497_6	00	ATG	AAA	9bp	0.526
k127_1466329_7	2759	3427	-1	19497_7	00	ATG	AAA	11bp	0.534
k127_1466329_8	3686	4381	-1	19497_8	00	ATG	TAAAAA	7bp	0.555
k127_1466329_9	4466	4675	-1	19497_9	01	Edge	None	None	0.410
k127_1466365_1	32	1225	1	19498_1	01	ATG	TAAA	12bp	0.434
k127_1466382_1	2	892	-1	19499_1	10	ATG	TAAA	11bp	0.425
k127_1466382_2	894	2072	-1	19499_2	00	ATG	AACAA	11bp	0.422
k127_1466382_3	2247	2615	-1	19499_3	00	ATG	AAAAA	4bp	0.401
k127_1466849_1	1	1701	1	19500_1	10	Edge	None	None	0.226
k127_1466889_1	2	565	1	19501_1	10	Edge	None	None	0.574
k127_1466889_2	725	1390	-1	19501_2	00	ATG	GGAG/GAGG	5-10bp	0.520
k127_1466889_3	1462	1839	-1	19501_3	00	ATG	AGxAGG/AGGxGG	5-10bp	0.548
k127_1466889_4	1853	3025	-1	19501_4	00	ATG	GGAG/GAGG	5-10bp	0.492
k127_1466889_5	3127	3753	-1	19501_5	00	GTG	GGAG/GAGG	5-10bp	0.552
k127_1466889_6	3894	4898	-1	19501_6	00	ATG	GGA/GAG/AGG	5-10bp	0.500
k127_1466889_7	4928	5401	-1	19501_7	00	ATG	AGGA	5-10bp	0.532
k127_1466889_8	5943	6014	1	19501_8	01	ATG	GGAGG	5-10bp	0.458
k127_1467004_1	3	746	1	19502_1	10	Edge	None	None	0.362
k127_1467004_2	888	1805	1	19502_2	00	ATG	AGGAG	5-10bp	0.337
k127_1467004_3	1813	2601	-1	19502_3	01	Edge	None	None	0.324
k127_1467071_1	1	849	-1	19503_1	10	TTG	TAAAAA	7bp	0.484
k127_1467071_2	882	1205	1	19503_2	01	ATG	TAA	6bp	0.435
k127_1467074_1	1	114	1	19504_1	10	Edge	None	None	0.404
k127_1467074_2	195	1271	1	19504_2	01	ATG	AGxAGG/AGGxGG	5-10bp	0.252
k127_1467156_1	3	221	-1	19505_1	10	ATG	GGAG/GAGG	5-10bp	0.639
k127_1467156_2	355	558	-1	19505_2	00	ATG	3Base/5BMM	13-15bp	0.510
k127_1467156_3	667	4191	-1	19505_3	01	Edge	None	None	0.644
k127_1467212_1	1	1626	1	19506_1	10	Edge	None	None	0.580
k127_1467212_2	1701	2888	1	19506_2	01	ATG	GGAG/GAGG	5-10bp	0.542
k127_1467251_1	3	1175	-1	19507_1	11	Edge	None	None	0.228
k127_1467586_1	3	1484	-1	19508_1	11	Edge	None	None	0.479
k127_1467593_1	3	131	-1	19509_1	10	ATG	AGGA	5-10bp	0.450
k127_1467593_2	210	1349	1	19509_2	00	TTG	None	None	0.485
k127_1467593_3	1312	2508	1	19509_3	00	ATG	GGAGG	5-10bp	0.527
k127_1467593_4	2518	2916	-1	19509_4	01	Edge	None	None	0.526
k127_1467670_1	1	522	1	19510_1	10	Edge	None	None	0.579
k127_1467670_2	668	2305	1	19510_2	00	ATG	None	None	0.576
k127_1467670_3	2389	6324	1	19510_3	00	ATG	None	None	0.565
k127_1467670_4	6354	7262	1	19510_4	00	ATG	None	None	0.551
k127_1467670_5	7351	8691	-1	19510_5	00	ATG	None	None	0.564
k127_1467670_6	8784	9233	-1	19510_6	00	ATG	None	None	0.482
k127_1467670_7	9410	10528	1	19510_7	00	ATG	None	None	0.543
k127_1467670_8	10544	11338	1	19510_8	01	GTG	None	None	0.528
k127_1467683_1	1	480	1	19511_1	10	Edge	None	None	0.567
k127_1467683_2	481	2280	1	19511_2	00	ATG	AGGA	5-10bp	0.559
k127_1467683_3	2319	3290	1	19511_3	00	ATG	AGGAG	5-10bp	0.562
k127_1467683_4	3465	4112	1	19511_4	00	ATG	None	None	0.545
k127_1467683_5	4123	4719	-1	19511_5	00	ATG	None	None	0.518
k127_1467715_1	2	325	1	19512_1	10	Edge	None	None	0.451
k127_1467715_2	371	1339	-1	19512_2	01	Edge	None	None	0.417
k127_1467718_1	3	758	-1	19513_1	10	ATG	AACAA	10bp	0.423
k127_1467718_2	952	1302	1	19513_2	00	ATG	TAAAAA	15bp	0.393
k127_1467718_3	1312	2247	-1	19513_3	00	ATG	TAAAAA	10bp	0.438
k127_1467718_4	2550	3032	-1	19513_4	01	Edge	None	None	0.435
k127_1467765_1	175	1587	-1	19514_1	01	Edge	None	None	0.240
k127_1467835_1	2	1168	-1	19515_1	11	Edge	None	None	0.452
k127_1467880_1	1	402	1	19516_1	10	Edge	None	None	0.545
k127_1467880_2	626	1828	1	19516_2	00	ATG	AGGAGG	11-12bp	0.525
k127_1467880_3	1844	3085	1	19516_3	00	ATG	None	None	0.514
k127_1467880_4	3095	4204	1	19516_4	00	ATG	GGA/GAG/AGG	5-10bp	0.523
k127_1467880_5	4496	4675	1	19516_5	00	ATG	AGGAG	5-10bp	0.439
k127_1467880_6	5163	8939	1	19516_6	00	ATG	None	None	0.527
k127_1467880_7	9396	10019	-1	19516_7	00	ATG	GGA/GAG/AGG	11-12bp	0.484
k127_1467880_8	9979	10419	-1	19516_8	01	Edge	None	None	0.551
k127_1467994_1	371	622	1	19517_1	00	ATG	None	None	0.361
k127_1467994_2	643	876	1	19517_2	00	ATG	AGGA	5-10bp	0.376
k127_1467994_3	1339	2721	1	19517_3	00	ATG	None	None	0.349
k127_1467994_4	2743	3267	1	19517_4	00	ATG	None	None	0.309
k127_1468108_1	2	70	-1	19518_1	10	ATG	TAA	12bp	0.348
k127_1468108_2	564	1193	-1	19518_2	01	Edge	None	None	0.295
k127_1468195_1	3	992	-1	19519_1	10	ATG	GGAGG	5-10bp	0.501
k127_1468195_2	999	1799	-1	19519_2	00	ATG	GGA/GAG/AGG	11-12bp	0.488
k127_1468195_3	1804	4464	-1	19519_3	00	ATG	GGAG/GAGG	5-10bp	0.489
k127_1468339_1	1	1074	-1	19520_1	11	Edge	None	None	0.618
k127_1468410_1	247	2436	-1	19521_1	01	Edge	None	None	0.289
k127_1468424_1	88	282	1	19522_1	00	ATG	AGGAG	5-10bp	0.272
k127_1468424_2	1034	1648	1	19522_2	01	ATG	GGA/GAG/AGG	5-10bp	0.307
k127_1468443_1	3	383	1	19523_1	10	Edge	None	None	0.444
k127_1468443_2	433	1260	-1	19523_2	01	Edge	None	None	0.441
k127_1468465_1	1	84	-1	19524_1	10	ATG	GGA/GAG/AGG	5-10bp	0.488
k127_1468465_2	233	802	1	19524_2	00	ATG	GGA/GAG/AGG	5-10bp	0.507
k127_1468465_3	883	1884	1	19524_3	00	ATG	AGGAG	5-10bp	0.560
k127_1468465_4	1913	2344	-1	19524_4	00	ATG	GGA/GAG/AGG	5-10bp	0.465
k127_1468465_5	2341	2556	-1	19524_5	00	ATG	AGGA	5-10bp	0.509
k127_1468465_6	2691	3293	1	19524_6	00	ATG	AGGAG	5-10bp	0.547
k127_1468465_7	3280	4014	1	19524_7	00	TTG	AGGAGG	5-10bp	0.590
k127_1468465_8	4200	4925	1	19524_8	01	ATG	GGA/GAG/AGG	5-10bp	0.481
k127_1468494_1	3	575	1	19525_1	10	Edge	None	None	0.440
k127_1468494_2	589	1575	1	19525_2	00	ATG	TAA	8bp	0.440
k127_1468494_3	1515	2636	1	19525_3	00	ATG	AAA	3bp	0.414
k127_1468494_4	2692	2964	1	19525_4	01	ATG	TAA	10bp	0.418
k127_1468520_1	2	136	-1	19526_1	10	ATG	AGGAGG	5-10bp	0.511
k127_1468520_2	270	566	-1	19526_2	00	ATG	AGGAGG	5-10bp	0.522
k127_1468520_3	856	963	1	19526_3	00	ATG	AGGAGG	5-10bp	0.463
k127_1468520_4	966	1292	1	19526_4	00	ATG	AGGAGG	5-10bp	0.505
k127_1468534_1	406	1071	1	19527_1	00	ATG	GGA/GAG/AGG	5-10bp	0.486
k127_1468534_2	1132	1968	1	19527_2	01	ATG	GGA/GAG/AGG	5-10bp	0.378
k127_1468549_1	2	1186	1	19528_1	10	Edge	None	None	0.564
k127_1468549_2	1442	1759	1	19528_2	00	ATG	None	None	0.456
k127_1468549_3	1772	2110	1	19528_3	00	ATG	AGxAG	5-10bp	0.519
k127_1468628_1	2	100	1	19529_1	10	Edge	None	None	0.051
k127_1468628_2	90	1724	1	19529_2	00	ATG	None	None	0.190
k127_1468671_1	2	691	1	19530_1	10	Edge	None	None	0.541
k127_1468671_2	748	1725	1	19530_2	00	GTG	AGxAGG/AGGxGG	5-10bp	0.527
k127_1468671_3	1709	3823	1	19530_3	00	ATG	AGGAGG	5-10bp	0.531
k127_1468671_4	3869	5170	1	19530_4	01	ATG	GGAGG	5-10bp	0.508
k127_1468768_1	2	526	1	19531_1	10	Edge	None	None	0.255
k127_1468768_2	550	1353	1	19531_2	01	ATG	GGAG/GAGG	5-10bp	0.256
k127_1468780_1	2	1006	1	19532_1	10	Edge	None	None	0.326
k127_1468780_2	1073	1648	1	19532_2	00	ATG	GGAG/GAGG	5-10bp	0.316
k127_1468780_3	1796	2149	1	19532_3	01	ATG	None	None	0.285
k127_1468890_1	112	456	-1	19533_1	00	ATG	AGGAG	5-10bp	0.412
k127_1468890_2	477	1676	-1	19533_2	00	ATG	GGA/GAG/AGG	5-10bp	0.415
k127_1468890_3	1717	1923	-1	19533_3	01	Edge	None	None	0.430
k127_1468999_1	185	1138	-1	19534_1	01	Edge	None	None	0.414
k127_1469229_1	1287	1412	-1	19535_1	00	ATG	GGAG/GAGG	5-10bp	0.349
k127_1469229_2	1693	1866	1	19535_2	01	ATG	None	None	0.443
k127_1469257_1	113	1543	1	19536_1	01	ATG	TAA	13bp	0.480
k127_1469400_1	2	94	-1	19537_1	10	ATG	AGGAG	5-10bp	0.462
k127_1469400_2	95	766	-1	19537_2	00	ATG	AGGA	5-10bp	0.460
k127_1469400_3	759	1283	-1	19537_3	00	TTG	4Base/6BMM	13-15bp	0.352
k127_1469400_4	1329	1520	-1	19537_4	00	ATG	None	None	0.339
k127_1469400_5	1783	1959	-1	19537_5	01	Edge	None	None	0.565
k127_1469447_1	3	1109	1	19538_1	11	Edge	None	None	0.630
k127_1469511_1	2	778	1	19539_1	10	Edge	None	None	0.520
k127_1469511_2	753	1448	1	19539_2	00	ATG	GGAGG	3-4bp	0.510
k127_1469511_3	1717	1932	1	19539_3	01	ATG	GGAG/GAGG	5-10bp	0.523
k127_1469599_1	2	496	1	19540_1	10	Edge	None	None	0.446
k127_1469599_2	595	741	1	19540_2	00	ATG	AGxAGG/AGGxGG	5-10bp	0.374
k127_1469599_3	693	2447	1	19540_3	00	ATG	None	None	0.395
k127_1469599_4	2437	2574	1	19540_4	01	ATG	AGGAG	5-10bp	0.362
k127_1469704_1	1	165	1	19541_1	10	Edge	None	None	0.309
k127_1469704_2	660	1211	1	19541_2	00	ATG	AGGA	5-10bp	0.266
k127_1469704_3	1498	2331	1	19541_3	01	ATG	AGGAG	5-10bp	0.362
k127_1469909_1	3	716	1	19542_1	10	Edge	None	None	0.508
k127_1469909_2	768	2036	-1	19542_2	00	ATG	AGGT	6bp	0.478
k127_1469909_3	2185	2622	1	19542_3	00	TTG	GGTG	8bp	0.479
k127_1469909_4	2696	3199	-1	19542_4	00	ATG	None	None	0.413
k127_1469909_5	3306	3920	1	19542_5	01	ATG	None	None	0.488
k127_1470123_1	2	1201	1	19543_1	11	Edge	None	None	0.482
k127_1470182_1	1	252	-1	19544_1	10	ATG	AGGAG	5-10bp	0.516
k127_1470182_2	518	1393	1	19544_2	01	ATG	AGGAGG	5-10bp	0.602
k127_1470275_1	1	879	1	19545_1	10	Edge	None	None	0.530
k127_1470275_2	922	1302	-1	19545_2	01	Edge	None	None	0.591
k127_1470319_1	3	896	-1	19546_1	10	ATG	None	None	0.512
k127_1470319_2	965	2821	-1	19546_2	00	ATG	None	None	0.516
k127_1470319_3	3023	3994	1	19546_3	01	ATG	None	None	0.507
k127_1470356_1	65	226	1	19547_1	00	ATG	GGAG/GAGG	5-10bp	0.383
k127_1470356_2	239	595	1	19547_2	00	ATG	AGxAGG/AGGxGG	5-10bp	0.345
k127_1470356_3	951	1814	1	19547_3	01	ATG	GGA/GAG/AGG	11-12bp	0.385
k127_1470379_1	1	513	1	19548_1	10	Edge	None	None	0.189
k127_1470379_2	818	1108	-1	19548_2	01	Edge	None	None	0.258
k127_1470457_1	3	1160	-1	19549_1	11	Edge	None	None	0.565
k127_1470825_1	2	1093	-1	19550_1	10	ATG	AGGAGG	11-12bp	0.381
k127_1470825_2	1392	1589	-1	19550_2	00	ATG	AGGAG	5-10bp	0.328
k127_1470825_3	1650	1880	-1	19550_3	00	ATG	GGA/GAG/AGG	5-10bp	0.303
k127_1470825_4	1874	2248	-1	19550_4	00	ATG	GGA/GAG/AGG	5-10bp	0.288
k127_1470825_5	2501	2608	-1	19550_5	00	ATG	GGAG/GAGG	5-10bp	0.380
k127_1470825_6	2659	3492	-1	19550_6	00	ATG	GGAGG	5-10bp	0.336
k127_1470825_7	3529	4062	-1	19550_7	00	ATG	GGAGG	5-10bp	0.333
k127_1470825_8	4065	4337	-1	19550_8	00	ATG	AGGAG	5-10bp	0.381
k127_1470900_1	193	837	1	19551_1	00	GTG	GGA/GAG/AGG	5-10bp	0.462
k127_1470900_2	1266	1463	1	19551_2	00	ATG	GGA/GAG/AGG	5-10bp	0.586
k127_1470900_3	1624	1836	1	19551_3	01	ATG	GGA/GAG/AGG	5-10bp	0.502
k127_1471012_1	106	906	-1	19552_1	00	ATG	GGAG/GAGG	5-10bp	0.408
k127_1471012_2	909	1295	-1	19552_2	01	Edge	None	None	0.382
k127_1471058_1	2	1312	-1	19553_1	10	ATG	TAA	13bp	0.499
k127_1471058_2	1400	1846	-1	19553_2	00	ATG	None	None	0.472
k127_1471058_3	1979	2110	-1	19553_3	01	Edge	None	None	0.409
k127_1471136_1	295	1797	1	19554_1	01	ATG	AACAA	9bp	0.512
k127_1471165_1	21	131	-1	19555_1	00	ATG	TAAA	14bp	0.486
k127_1471165_2	196	759	-1	19555_2	00	ATG	TAAA	13bp	0.589
k127_1471165_3	792	995	1	19555_3	00	ATG	TAAA	13bp	0.392
k127_1471209_1	3	1418	-1	19556_1	11	Edge	None	None	0.386
k127_1471397_1	2	1093	1	19557_1	10	Edge	None	None	0.602
k127_1471494_1	1	93	-1	19558_1	10	ATG	AAAAA	12bp	0.366
k127_1471494_2	238	501	-1	19558_2	00	ATG	TAA	3bp	0.545
k127_1471494_3	482	715	-1	19558_3	00	ATG	None	None	0.530
k127_1471494_4	1073	1249	1	19558_4	00	ATG	TAAAAA	9bp	0.458
k127_1471494_5	1246	1353	1	19558_5	00	ATG	None	None	0.463
k127_1471494_6	1522	2220	1	19558_6	01	ATG	TAAA	8bp	0.496
k127_1471526_1	2	379	-1	19559_1	10	GTG	None	None	0.402
k127_1471526_2	651	896	-1	19559_2	00	ATG	None	None	0.358
k127_1471526_3	1014	1382	-1	19559_3	00	ATG	None	None	0.371
k127_1471526_4	2025	2324	-1	19559_4	00	GTG	None	None	0.347
k127_1471526_5	2475	2852	-1	19559_5	00	TTG	None	None	0.347
k127_1471526_6	3014	3265	-1	19559_6	00	ATG	AGGA/GGAG/GAGG	11-12bp	0.385
k127_1471526_7	3283	3684	-1	19559_7	00	GTG	AGxAG	5-10bp	0.386
k127_1471526_8	4453	4902	-1	19559_8	00	GTG	None	None	0.369
k127_1471526_9	5126	5332	-1	19559_9	00	TTG	None	None	0.357
k127_1471526_10	5555	5701	-1	19559_10	00	ATG	None	None	0.340
k127_1471526_11	5892	6245	1	19559_11	00	TTG	None	None	0.381
k127_1471526_12	6689	7000	-1	19559_12	00	GTG	None	None	0.439
k127_1471526_13	7214	7351	-1	19559_13	00	ATG	AGGAG	5-10bp	0.312
k127_1471526_14	7369	7641	-1	19559_14	00	ATG	None	None	0.333
k127_1471526_15	7642	7800	-1	19559_15	00	ATG	AGxAGG/AGGxGG	5-10bp	0.327
k127_1471526_16	7814	8725	-1	19559_16	00	GTG	None	None	0.400
k127_1471526_17	9101	9433	-1	19559_17	01	Edge	None	None	0.417
k127_1471545_1	2	1246	-1	19560_1	10	ATG	AATAA	14bp	0.533
k127_1471545_2	1488	2084	1	19560_2	00	ATG	AAA	13bp	0.551
k127_1471545_3	2333	2746	1	19560_3	00	ATG	None	None	0.534
k127_1471545_4	2743	4671	1	19560_4	00	ATG	AAA	15bp	0.541
k127_1471545_5	4710	5963	1	19560_5	00	ATG	None	None	0.500
k127_1471545_6	6136	6909	1	19560_6	00	ATG	None	None	0.509
k127_1471545_7	6971	8413	-1	19560_7	00	ATG	AAAA	13bp	0.563
k127_1471545_8	8535	10046	-1	19560_8	00	ATG	None	None	0.547
k127_1471545_9	10283	10978	1	19560_9	00	ATG	None	None	0.559
k127_1471545_10	11009	11770	1	19560_10	00	ATG	None	None	0.550
k127_1471545_11	12295	13875	1	19560_11	01	TTG	None	None	0.450
k127_1471571_1	1	300	-1	19561_1	10	ATG	GGAG/GAGG	5-10bp	0.497
k127_1471571_2	517	1089	1	19561_2	01	ATG	GGA/GAG/AGG	5-10bp	0.546
k127_1471641_1	2	997	-1	19562_1	10	GTG	GGA/GAG/AGG	5-10bp	0.454
k127_1471641_2	994	1380	-1	19562_2	00	ATG	GGAG/GAGG	5-10bp	0.463
k127_1471641_3	1576	1704	-1	19562_3	01	Edge	None	None	0.481
k127_1471648_1	1	1473	-1	19563_1	11	Edge	None	None	0.296
k127_1472041_1	2	910	1	19565_1	10	Edge	None	None	0.546
k127_1472041_2	1135	1830	1	19565_2	00	ATG	GGAG/GAGG	5-10bp	0.549
k127_1472041_3	1880	2209	1	19565_3	01	ATG	GGAG/GAGG	5-10bp	0.500
k127_1472299_1	3	1568	1	19566_1	10	Edge	None	None	0.319
k127_1472299_2	1613	4045	1	19566_2	01	ATG	GGA/GAG/AGG	5-10bp	0.246
k127_1472453_1	2	1084	-1	19567_1	11	Edge	None	None	0.518
k127_1472463_1	3	1037	-1	19568_1	10	ATG	AGGA/GGAG/GAGG	11-12bp	0.212
k127_1472465_1	3	266	1	19569_1	10	Edge	None	None	0.545
k127_1472465_2	263	754	1	19569_2	00	ATG	AGGAG	5-10bp	0.348
k127_1472465_3	765	974	1	19569_3	00	ATG	GGAG/GAGG	5-10bp	0.595
k127_1472465_4	1076	1294	1	19569_4	00	ATG	GGAG/GAGG	5-10bp	0.502
k127_1472465_5	1329	1589	1	19569_5	00	ATG	GGAG/GAGG	5-10bp	0.471
k127_1472465_6	1582	1722	1	19569_6	00	ATG	GGA/GAG/AGG	5-10bp	0.440
k127_1472465_7	1724	1900	1	19569_7	01	ATG	GGAG/GAGG	5-10bp	0.548
k127_1472496_1	3	1058	-1	19570_1	10	ATG	TAA	12bp	0.466
k127_1472496_2	1071	1307	-1	19570_2	01	Edge	None	None	0.414
k127_1472554_1	2	727	1	19571_1	10	Edge	None	None	0.583
k127_1472554_2	944	1111	1	19571_2	01	ATG	AGxAGG/AGGxGG	3-4bp	0.554
k127_1472601_1	2	208	1	19572_1	10	Edge	None	None	0.406
k127_1472601_2	162	2588	-1	19572_2	00	ATG	TAA	12bp	0.443
k127_1472623_1	1	1677	1	19573_1	10	Edge	None	None	0.461
k127_1472623_2	1693	3111	1	19573_2	00	TTG	GGAG/GAGG	5-10bp	0.457
k127_1472623_3	3155	3298	1	19573_3	00	ATG	GGAG/GAGG	5-10bp	0.375
k127_1472623_4	3303	4799	1	19573_4	00	ATG	None	None	0.451
k127_1472623_5	4817	6709	1	19573_5	00	ATG	GGAG/GAGG	5-10bp	0.443
k127_1472849_1	302	511	1	19574_1	00	ATG	GGAG/GAGG	5-10bp	0.324
k127_1472849_2	492	1097	-1	19574_2	00	ATG	GGA/GAG/AGG	5-10bp	0.290
k127_1472849_3	1112	3136	-1	19574_3	00	ATG	GGAG/GAGG	5-10bp	0.300
k127_1472849_4	3199	3852	-1	19574_4	00	ATG	AGGA	5-10bp	0.294
k127_1472849_5	3858	4661	-1	19574_5	01	Edge	None	None	0.332
k127_1473110_1	90	476	-1	19575_1	00	ATG	None	None	0.444
k127_1473110_2	613	1251	-1	19575_2	01	Edge	None	None	0.560
k127_1473158_1	3	1250	1	19576_1	11	Edge	None	None	0.209
k127_1473162_1	2	73	1	19577_1	10	Edge	None	None	0.194
k127_1473162_2	113	502	-1	19577_2	00	ATG	None	None	0.192
k127_1473162_3	480	923	-1	19577_3	00	ATG	AGGAG	5-10bp	0.293
k127_1473162_4	1019	1162	-1	19577_4	01	Edge	None	None	0.250
k127_1473308_1	133	2772	1	19578_1	01	ATG	None	None	0.219
k127_1473381_1	3	266	1	19579_1	10	Edge	None	None	0.322
k127_1473381_2	502	813	1	19579_2	00	ATG	None	None	0.295
k127_1473381_3	880	1278	1	19579_3	00	GTG	None	None	0.323
k127_1473381_4	1897	2454	1	19579_4	01	TTG	None	None	0.314
k127_1473554_1	2	952	-1	19580_1	10	ATG	GGA/GAG/AGG	5-10bp	0.557
k127_1473554_2	921	1142	-1	19580_2	01	Edge	None	None	0.563
k127_1473619_1	2	1066	1	19581_1	11	Edge	None	None	0.393
k127_1473738_1	2	331	-1	19582_1	10	ATG	GGAG/GAGG	5-10bp	0.309
k127_1473738_2	462	1580	-1	19582_2	00	ATG	GGA/GAG/AGG	5-10bp	0.248
k127_1473738_3	1741	3111	-1	19582_3	00	ATG	GGAG/GAGG	5-10bp	0.262
k127_1473738_4	3519	3644	1	19582_4	00	ATG	GGAG/GAGG	5-10bp	0.278
k127_1473738_5	3714	4067	1	19582_5	00	ATG	AGGAG	5-10bp	0.220
k127_1473890_1	1	1206	1	19583_1	10	Edge	None	None	0.318
k127_1473968_1	350	1012	1	19584_1	01	ATG	TAAA	11bp	0.537
k127_1474129_1	2	325	1	19585_1	10	Edge	None	None	0.543
k127_1474129_2	309	602	-1	19585_2	00	ATG	GGAGG	9bp	0.558
k127_1474129_3	595	2076	-1	19585_3	00	TTG	None	None	0.586
k127_1474129_4	2305	2889	1	19585_4	01	ATG	None	None	0.583
k127_1474166_1	1	450	1	19586_1	10	Edge	None	None	0.371
k127_1474166_2	447	815	1	19586_2	00	ATG	TAAA	11bp	0.482
k127_1474166_3	851	1723	-1	19586_3	00	ATG	TAGAA	10bp	0.523
k127_1474166_4	1770	1889	1	19586_4	01	ATG	TAAA	12bp	0.375
k127_1474280_1	1	663	1	19587_1	10	Edge	None	None	0.339
k127_1474280_2	671	1162	1	19587_2	00	ATG	GGA/GAG/AGG	5-10bp	0.374
k127_1474280_3	1284	1685	1	19587_3	00	ATG	AGGAG	5-10bp	0.291
k127_1474280_4	1926	3641	1	19587_4	01	ATG	AGGAG	5-10bp	0.338
k127_1474304_1	1	369	1	19588_1	10	Edge	None	None	0.309
k127_1474304_2	399	869	1	19588_2	00	ATG	AATAA	14bp	0.357
k127_1474304_3	944	1657	1	19588_3	01	ATG	AAAAAA	8bp	0.310
k127_1474476_1	3	362	-1	19589_1	10	ATG	AGGAG	5-10bp	0.594
k127_1474476_2	438	1091	-1	19589_2	01	Edge	None	None	0.628
k127_1474565_1	1	1188	1	19590_1	10	Edge	None	None	0.498
k127_1474565_2	1185	1547	1	19590_2	01	ATG	None	None	0.499
k127_1474774_1	3	1217	-1	19591_1	10	ATG	GGA/GAG/AGG	5-10bp	0.379
k127_1474774_2	1246	1806	-1	19591_2	00	ATG	GGAG/GAGG	5-10bp	0.398
k127_1474774_3	1819	1905	-1	19591_3	01	Edge	None	None	0.310
k127_1474914_1	2	937	1	19592_1	10	Edge	None	None	0.354
k127_1474914_2	950	1720	1	19592_2	00	ATG	TAA	12bp	0.309
k127_1474914_3	1729	2361	1	19592_3	01	ATG	TAA	3bp	0.436
k127_1474920_1	3	923	1	19593_1	10	Edge	None	None	0.452
k127_1474920_2	1059	1475	1	19593_2	01	ATG	TAA	11bp	0.516
k127_1474946_1	2	334	1	19594_1	10	Edge	None	None	0.399
k127_1474946_2	339	1052	1	19594_2	00	ATG	None	None	0.459
k127_1475018_1	2	619	-1	19595_1	10	ATG	AATAA	10bp	0.502
k127_1475018_2	626	1507	-1	19595_2	00	ATG	TAA	11bp	0.465
k127_1475018_3	1491	1640	-1	19595_3	00	ATG	TAAA	15bp	0.353
k127_1475018_4	1851	2669	1	19595_4	00	ATG	TAA	15bp	0.473
k127_1475018_5	2776	3183	1	19595_5	01	ATG	TAA	13bp	0.493
k127_1475078_1	1	465	-1	19596_1	10	ATG	TAA	11bp	0.501
k127_1475078_2	786	1175	1	19596_2	00	ATG	TAAA	12bp	0.533
k127_1475221_1	18	1208	-1	19597_1	00	ATG	AATAA	10bp	0.485
k127_1475221_2	1229	2584	-1	19597_2	00	ATG	TAA	11bp	0.450
k127_1475267_1	217	1335	1	19598_1	00	ATG	None	None	0.205
k127_1475289_1	1	612	1	19599_1	10	Edge	None	None	0.551
k127_1475289_2	625	1167	1	19599_2	01	ATG	None	None	0.543
k127_1475476_1	1	150	-1	19600_1	10	ATG	GGAGG	5-10bp	0.427
k127_1475476_2	363	1142	-1	19600_2	01	Edge	None	None	0.417
k127_1475491_1	3	779	-1	19601_1	10	ATG	GGAG/GAGG	5-10bp	0.499
k127_1475491_2	802	1200	-1	19601_2	01	Edge	None	None	0.486
k127_1475554_1	2	1174	-1	19602_1	11	Edge	None	None	0.344
k127_1475585_1	267	1016	-1	19603_1	01	Edge	None	None	0.456
k127_1475702_1	1	1284	-1	19604_1	10	GTG	AGGA/GGAG/GAGG	11-12bp	0.236
k127_1475727_1	3	443	-1	19605_1	10	ATG	GGAG/GAGG	5-10bp	0.424
k127_1475727_2	483	1154	1	19605_2	00	ATG	AGGA/GGAG/GAGG	11-12bp	0.427
k127_1475858_1	1	252	-1	19606_1	10	ATG	TAAA	11bp	0.345
k127_1475858_2	454	927	1	19606_2	00	ATG	AAA	12bp	0.401
k127_1475858_3	934	1131	1	19606_3	01	ATG	TAA	6bp	0.394
k127_1475864_1	177	2183	-1	19607_1	00	ATG	AAAA	12bp	0.411
k127_1475864_2	2229	3026	-1	19607_2	00	ATG	None	None	0.526
k127_1475864_3	3019	3507	-1	19607_3	00	ATG	None	None	0.495
k127_1475864_4	3491	4318	-1	19607_4	00	ATG	AATAA	8bp	0.533
k127_1475864_5	4353	4634	-1	19607_5	00	ATG	TAA	11bp	0.486
k127_1475864_6	4646	5170	-1	19607_6	00	ATG	TAAA	11bp	0.476
k127_1475864_7	5167	5598	-1	19607_7	00	ATG	AAAA	15bp	0.523
k127_1475864_8	5602	6078	-1	19607_8	00	ATG	TAAAA	12bp	0.470
k127_1475864_9	6071	6379	-1	19607_9	00	ATG	TAAA	11bp	0.518
k127_1475864_10	6384	6887	-1	19607_10	00	ATG	TAA	12bp	0.558
k127_1475864_11	6900	7625	-1	19607_11	01	Edge	None	None	0.532
k127_1475891_1	199	1662	1	19608_1	01	ATG	AGGAGG	5-10bp	0.462
k127_1475909_1	139	1086	1	19609_1	00	ATG	TAAAA	3bp	0.506
k127_1475909_2	1125	1382	1	19609_2	01	ATG	TAA	11bp	0.512
k127_1475963_1	3	506	1	19610_1	10	Edge	None	None	0.294
k127_1475963_2	522	1763	-1	19610_2	00	ATG	GGAGG	5-10bp	0.202
k127_1475963_3	1878	2315	1	19610_3	00	ATG	None	None	0.201
k127_1475963_4	2318	2680	-1	19610_4	01	Edge	None	None	0.187
k127_1476007_1	2	352	1	19611_1	10	Edge	None	None	0.456
k127_1476007_2	445	786	-1	19611_2	00	GTG	None	None	0.342
k127_1476007_3	886	1218	-1	19611_3	00	ATG	AGGAG	5-10bp	0.297
k127_1476007_4	1324	1473	-1	19611_4	01	Edge	None	None	0.360
k127_1476161_1	2	316	-1	19612_1	10	ATG	GGA/GAG/AGG	5-10bp	0.657
k127_1476161_2	313	768	-1	19612_2	00	ATG	AGGAG	5-10bp	0.607
k127_1476161_3	980	1045	-1	19612_3	01	Edge	None	None	0.636
k127_1476190_1	1	1266	1	19613_1	10	Edge	None	None	0.249
k127_1476190_2	1296	1625	1	19613_2	01	ATG	AGGA	5-10bp	0.233
k127_1476201_1	2	64	-1	19614_1	10	ATG	AGxAGG/AGGxGG	11-12bp	0.429
k127_1476201_2	51	575	-1	19614_2	00	GTG	GGA/GAG/AGG	5-10bp	0.429
k127_1476201_3	562	795	-1	19614_3	00	ATG	GGAG/GAGG	5-10bp	0.406
k127_1476201_4	993	1175	-1	19614_4	00	ATG	GGAGG	5-10bp	0.448
k127_1476222_1	86	1663	-1	19615_1	00	ATG	None	None	0.194
k127_1476271_1	76	261	1	19616_1	00	ATG	GGAGG	5-10bp	0.505
k127_1476271_2	277	678	1	19616_2	00	ATG	AGGAGG	5-10bp	0.488
k127_1476271_3	714	1253	1	19616_3	00	ATG	AGGAGG	5-10bp	0.481
k127_1476271_4	1275	1595	1	19616_4	01	ATG	AGGAG	5-10bp	0.495
k127_1476283_1	82	1134	-1	19617_1	00	ATG	GGAGG	5-10bp	0.444
k127_1476283_2	1307	1468	-1	19617_2	01	Edge	None	None	0.389
k127_1476289_1	3	209	1	19618_1	10	Edge	None	None	0.522
k127_1476289_2	1159	1434	1	19618_2	01	ATG	AAAAA	12bp	0.598
k127_1476344_1	2	1201	1	19619_1	10	Edge	None	None	0.334
k127_1476344_2	1183	1338	1	19619_2	01	ATG	AGGAG	3-4bp	0.346
k127_1476371_1	3	1055	-1	19620_1	10	ATG	AGGAG	5-10bp	0.407
k127_1476371_2	1068	1727	-1	19620_2	00	ATG	GGAG/GAGG	5-10bp	0.391
k127_1476371_3	1870	3021	1	19620_3	00	ATG	GGAG/GAGG	5-10bp	0.353
k127_1476371_4	3066	4409	-1	19620_4	01	Edge	None	None	0.408
k127_1476466_1	2	355	1	19621_1	10	Edge	None	None	0.446
k127_1476466_2	360	3185	1	19621_2	00	TTG	AGGA	5-10bp	0.462
k127_1476466_3	3182	4546	1	19621_3	00	TTG	GGA/GAG/AGG	5-10bp	0.442
k127_1476466_4	4549	4962	1	19621_4	00	ATG	AGGAG	5-10bp	0.423
k127_1476466_5	5001	7616	1	19621_5	00	ATG	AGxAGG/AGGxGG	5-10bp	0.454
k127_1476466_6	7616	9490	1	19621_6	00	ATG	GGAG/GAGG	5-10bp	0.447
k127_1476492_1	198	1436	-1	19622_1	00	ATG	GGAG/GAGG	5-10bp	0.355
k127_1476492_2	1582	1986	-1	19622_2	00	ATG	AGGAG	5-10bp	0.319
k127_1476492_3	2015	2374	-1	19622_3	00	ATG	AGGAG	5-10bp	0.339
k127_1476492_4	2396	2779	-1	19622_4	00	ATG	AGGA	5-10bp	0.339
k127_1476492_5	3130	3582	-1	19622_5	00	ATG	AGGAG	5-10bp	0.274
k127_1476492_6	3595	4026	-1	19622_6	00	ATG	None	None	0.336
k127_1476492_7	4029	4721	-1	19622_7	01	Edge	None	None	0.374
k127_1476592_1	2	214	1	19623_1	10	Edge	None	None	0.376
k127_1476592_2	226	528	1	19623_2	00	ATG	TAA	11bp	0.314
k127_1476592_3	525	1121	1	19623_3	00	ATG	None	None	0.342
k127_1476592_4	1108	1332	1	19623_4	01	ATG	TATAA	11bp	0.369
k127_1476622_1	3	995	-1	19624_1	10	ATG	AGGAGG	5-10bp	0.586
k127_1476622_2	988	2472	-1	19624_2	00	ATG	GGA/GAG/AGG	5-10bp	0.601
k127_1476622_3	2592	3560	-1	19624_3	01	Edge	None	None	0.627
k127_1476648_1	3	1253	-1	19625_1	10	ATG	AGGA	5-10bp	0.507
k127_1476648_2	1250	2005	-1	19625_2	00	ATG	GGAGG	5-10bp	0.484
k127_1476648_3	2066	3976	-1	19625_3	00	ATG	GGA/GAG/AGG	5-10bp	0.473
k127_1476648_4	4044	4964	-1	19625_4	00	ATG	AGGAG	5-10bp	0.477
k127_1476648_5	5101	6312	-1	19625_5	00	GTG	AGGAGG	5-10bp	0.469
k127_1476648_6	6520	6849	-1	19625_6	00	ATG	GGAG/GAGG	5-10bp	0.455
k127_1476648_7	6968	8245	-1	19625_7	00	ATG	GGAG/GAGG	5-10bp	0.498
k127_1476686_1	47	994	-1	19626_1	00	ATG	TAAA	15bp	0.487
k127_1476686_2	1111	1509	1	19626_2	00	ATG	TAA	9bp	0.426
k127_1476686_3	1506	2759	1	19626_3	00	ATG	AAAAA	11bp	0.487
k127_1476686_4	2805	3341	1	19626_4	00	ATG	TAA	5bp	0.469
k127_1476686_5	3377	5920	1	19626_5	00	ATG	AACAA	10bp	0.480
k127_1476686_6	5884	6621	-1	19626_6	00	ATG	None	None	0.491
k127_1476686_7	6618	7928	-1	19626_7	00	ATG	TAAAAA	9bp	0.465
k127_1476686_8	7989	8804	-1	19626_8	00	ATG	TAA	6bp	0.426
k127_1476686_9	8818	9366	-1	19626_9	00	ATG	None	None	0.468
k127_1476686_10	9454	10611	1	19626_10	00	TTG	AATAA	4bp	0.455
k127_1476686_11	10608	11141	1	19626_11	00	ATG	TAA	13bp	0.455
k127_1476686_12	11169	11897	1	19626_12	00	ATG	TAA	15bp	0.462
k127_1476686_13	11933	13255	1	19626_13	00	ATG	TAAA	6bp	0.466
k127_1476686_14	13269	14426	1	19626_14	00	ATG	TAA	13bp	0.496
k127_1476925_1	2	361	1	19627_1	10	Edge	None	None	0.364
k127_1476925_2	393	1994	1	19627_2	01	ATG	AGGA	5-10bp	0.338
k127_1476942_1	378	1361	-1	19628_1	00	ATG	AGxAGG/AGGxGG	5-10bp	0.321
k127_1476942_2	1416	1601	-1	19628_2	01	Edge	None	None	0.355
k127_1477017_1	364	1449	1	19629_1	01	ATG	None	None	0.348
k127_1477032_1	42	305	-1	19630_1	00	ATG	AGGAG	5-10bp	0.345
k127_1477032_2	320	3151	-1	19630_2	00	ATG	AGGAG	5-10bp	0.395
k127_1477032_3	3156	3800	-1	19630_3	00	ATG	AGGAGG	5-10bp	0.366
k127_1477032_4	3823	4170	-1	19630_4	00	ATG	GGAG/GAGG	5-10bp	0.359
k127_1477032_5	4323	4622	-1	19630_5	00	ATG	AGGAG	5-10bp	0.360
k127_1477032_6	4694	5032	-1	19630_6	00	ATG	AGGAG	5-10bp	0.354
k127_1477032_7	5118	5561	-1	19630_7	00	ATG	AGGAG	5-10bp	0.390
k127_1477032_8	5664	6041	-1	19630_8	00	ATG	AGGA	5-10bp	0.426
k127_1477032_9	6121	6312	-1	19630_9	00	ATG	AGGAG	5-10bp	0.328
k127_1477032_10	6366	6602	-1	19630_10	00	ATG	GGAG/GAGG	5-10bp	0.300
k127_1477032_11	6681	7043	-1	19630_11	00	ATG	AGGA	5-10bp	0.361
k127_1477032_12	7166	7267	-1	19630_12	00	ATG	AGGAG	5-10bp	0.284
k127_1477032_13	7335	7580	-1	19630_13	00	ATG	AGGAG	5-10bp	0.301
k127_1477032_14	7668	8027	-1	19630_14	00	ATG	AGGAG	5-10bp	0.297
k127_1477032_15	8129	8512	-1	19630_15	00	ATG	AGGAG	5-10bp	0.344
k127_1477032_16	8632	9033	-1	19630_16	00	ATG	AGGAG	5-10bp	0.448
k127_1477032_17	9116	9421	-1	19630_17	00	ATG	AGGAG	5-10bp	0.327
k127_1477032_18	9752	9985	-1	19630_18	00	ATG	AGGAG	5-10bp	0.325
k127_1477032_19	10358	10669	-1	19630_19	00	ATG	AGGAG	5-10bp	0.330
k127_1477032_20	11160	11333	-1	19630_20	00	ATG	GGAG/GAGG	5-10bp	0.339
k127_1477032_21	11340	11693	-1	19630_21	00	ATG	GGAG/GAGG	5-10bp	0.398
k127_1477032_22	11693	12976	-1	19630_22	00	ATG	GGAG/GAGG	5-10bp	0.348
k127_1477032_23	12977	13081	-1	19630_23	00	ATG	GGAG/GAGG	5-10bp	0.295
k127_1477032_24	13078	13278	-1	19630_24	00	ATG	AGGAG	5-10bp	0.328
k127_1477032_25	13422	13619	-1	19630_25	00	ATG	GGA/GAG/AGG	5-10bp	0.379
k127_1477032_26	13633	13887	-1	19630_26	00	ATG	AGGA	5-10bp	0.275
k127_1477032_27	13874	14215	-1	19630_27	00	ATG	AGGAG	5-10bp	0.404
k127_1477032_28	14218	14367	-1	19630_28	00	ATG	AGGAG	5-10bp	0.347
k127_1477032_29	14364	14579	-1	19630_29	00	TTG	GGAG/GAGG	5-10bp	0.333
k127_1477032_30	14584	14745	-1	19630_30	00	ATG	AGGAG	5-10bp	0.253
k127_1477032_31	14742	15236	-1	19630_31	00	ATG	AGGAG	5-10bp	0.362
k127_1477032_32	15237	15560	-1	19630_32	00	ATG	AGGAG	5-10bp	0.299
k127_1477032_33	15561	15803	-1	19630_33	00	ATG	AGGAG	5-10bp	0.354
k127_1477032_34	15817	16959	-1	19630_34	00	ATG	AGGAG	5-10bp	0.360
k127_1477032_35	16962	17135	-1	19630_35	00	ATG	AGGAG	5-10bp	0.328
k127_1477032_36	17135	17797	-1	19630_36	00	ATG	GGAG/GAGG	5-10bp	0.356
k127_1477032_37	17794	18030	-1	19630_37	00	ATG	AGGAGG	5-10bp	0.321
k127_1477032_38	18172	18360	-1	19630_38	00	ATG	None	None	0.418
k127_1477032_39	18360	18887	-1	19630_39	00	ATG	AGGAG	5-10bp	0.415
k127_1477032_40	19038	19181	-1	19630_40	00	ATG	AGGAG	5-10bp	0.312
k127_1477032_41	19290	19883	-1	19630_41	00	ATG	AGGAG	5-10bp	0.375
k127_1477032_42	19944	20132	-1	19630_42	00	ATG	AGGAG	5-10bp	0.402
k127_1477032_43	20213	20437	-1	19630_43	00	ATG	AGGAG	5-10bp	0.298
k127_1477032_44	20493	20702	-1	19630_44	00	ATG	AGGAG	5-10bp	0.319
k127_1477032_45	20715	24881	-1	19630_45	00	ATG	None	None	0.379
k127_1477032_46	24924	25118	-1	19630_46	00	ATG	AGGAG	5-10bp	0.297
k127_1477032_47	25171	25515	-1	19630_47	00	ATG	GGAG/GAGG	5-10bp	0.325
k127_1477032_48	25515	25817	-1	19630_48	00	ATG	AGGA/GGAG/GAGG	11-12bp	0.307
k127_1477032_49	25832	26335	-1	19630_49	00	TTG	GGAG/GAGG	5-10bp	0.349
k127_1477032_50	26352	27002	-1	19630_50	00	ATG	AGGAG	5-10bp	0.356
k127_1477032_51	27017	27511	-1	19630_51	00	ATG	AGGAG	5-10bp	0.400
k127_1477032_52	27605	28123	-1	19630_52	00	ATG	AGGAG	5-10bp	0.407
k127_1477032_53	28214	28438	-1	19630_53	00	GTG	GGA/GAG/AGG	5-10bp	0.351
k127_1477032_54	28435	28569	-1	19630_54	00	ATG	None	None	0.356
k127_1477032_55	28566	29471	-1	19630_55	00	ATG	AGGAG	5-10bp	0.419
k127_1477032_56	29607	29792	-1	19630_56	00	ATG	AGGAG	5-10bp	0.328
k127_1477032_57	29792	30331	-1	19630_57	00	ATG	AGGAG	5-10bp	0.424
k127_1477032_58	30405	31199	-1	19630_58	00	ATG	AGGAG	5-10bp	0.409
k127_1477032_59	31524	31754	-1	19630_59	00	ATG	None	None	0.433
k127_1477032_60	31921	32349	-1	19630_60	00	ATG	GGA/GAG/AGG	5-10bp	0.434
k127_1477032_61	32354	33325	-1	19630_61	00	ATG	GGA/GAG/AGG	5-10bp	0.374
k127_1477032_62	33342	34370	-1	19630_62	00	ATG	AGGAG	5-10bp	0.343
k127_1477032_63	34367	36658	-1	19630_63	00	ATG	GGA/GAG/AGG	5-10bp	0.360
k127_1477032_64	36658	37989	-1	19630_64	00	ATG	AGGAG	5-10bp	0.343
k127_1477032_65	37986	43454	-1	19630_65	00	GTG	AGGA/GGAG/GAGG	11-12bp	0.389
k127_1477032_66	43451	43846	-1	19630_66	00	ATG	AGGAG	5-10bp	0.407
k127_1477032_67	43874	45034	-1	19630_67	00	ATG	GGAG/GAGG	5-10bp	0.406
k127_1477032_68	45039	45791	-1	19630_68	00	ATG	AGGAG	5-10bp	0.430
k127_1477032_69	45806	46555	-1	19630_69	00	TTG	GGAG/GAGG	5-10bp	0.368
k127_1477032_70	46562	47143	-1	19630_70	00	ATG	None	None	0.368
k127_1477032_71	47143	47571	-1	19630_71	00	ATG	AGGAG	5-10bp	0.420
k127_1477032_72	47618	48511	-1	19630_72	00	ATG	AGGAG	5-10bp	0.461
k127_1477032_73	48526	48837	-1	19630_73	00	ATG	GGAG/GAGG	5-10bp	0.308
k127_1477032_74	48834	49190	-1	19630_74	00	ATG	GGAG/GAGG	5-10bp	0.398
k127_1477032_75	49220	51082	-1	19630_75	00	ATG	AGGAG	5-10bp	0.462
k127_1477032_76	51101	52339	-1	19630_76	00	ATG	AGGAG	5-10bp	0.427
k127_1477032_77	52365	52949	-1	19630_77	00	GTG	AGGAG	5-10bp	0.292
k127_1477032_78	52946	54688	-1	19630_78	00	ATG	GGA/GAG/AGG	5-10bp	0.377
k127_1477032_79	54744	55559	-1	19630_79	00	ATG	AGGAG	5-10bp	0.392
k127_1477032_80	55549	55971	-1	19630_80	00	ATG	AGGAGG	5-10bp	0.388
k127_1477032_81	56122	56463	-1	19630_81	00	ATG	AGGAG	5-10bp	0.430
k127_1477032_82	56530	56892	-1	19630_82	00	TTG	GGAG/GAGG	5-10bp	0.361
k127_1477032_83	56904	57128	-1	19630_83	00	ATG	GGAG/GAGG	5-10bp	0.369
k127_1477032_84	57134	57547	-1	19630_84	00	ATG	AGGAG(G)/GGAGG	13-15bp	0.331
k127_1477032_85	57540	57857	-1	19630_85	00	ATG	AGGAG	5-10bp	0.428
k127_1477032_86	58202	59572	-1	19630_86	00	ATG	GGAG/GAGG	5-10bp	0.395
k127_1477032_87	59583	60149	-1	19630_87	00	ATG	AGGAG	5-10bp	0.444
k127_1477032_88	60156	60629	-1	19630_88	00	ATG	AGxAGG/AGGxGG	5-10bp	0.348
k127_1477032_89	60631	60996	-1	19630_89	00	ATG	AGGAG	5-10bp	0.342
k127_1477078_1	24	671	1	19631_1	00	ATG	None	None	0.526
k127_1477078_2	754	2259	1	19631_2	00	ATG	None	None	0.527
k127_1477078_3	2309	4933	1	19631_3	00	ATG	None	None	0.502
k127_1477078_4	4938	6557	1	19631_4	00	ATG	None	None	0.507
k127_1477078_5	6557	7324	1	19631_5	00	ATG	AAA	13bp	0.533
k127_1477078_6	7356	8606	-1	19631_6	01	Edge	None	None	0.550
k127_1477229_1	65	1030	1	19632_1	01	ATG	TAA	3bp	0.362
k127_1477460_1	1	585	-1	19633_1	10	ATG	GGA/GAG/AGG	5-10bp	0.183
k127_1477460_2	702	2522	-1	19633_2	01	Edge	None	None	0.183
k127_1477570_1	3	443	-1	19634_1	10	ATG	AAAAA	5bp	0.535
k127_1477570_2	469	1056	-1	19634_2	00	ATG	TAAA	11bp	0.456
k127_1477705_1	1	1401	-1	19635_1	11	Edge	None	None	0.517
k127_1477801_1	190	1344	1	19636_1	01	ATG	None	None	0.219
k127_1477834_1	2	343	1	19637_1	10	Edge	None	None	0.591
k127_1477834_2	423	698	-1	19637_2	00	ATG	None	None	0.587
k127_1477834_3	1023	1631	1	19637_3	00	ATG	None	None	0.603
k127_1477834_4	1640	2563	1	19637_4	00	ATG	None	None	0.574
k127_1477834_5	2577	3260	1	19637_5	00	ATG	None	None	0.573
k127_1477834_6	3270	3515	-1	19637_6	00	ATG	None	None	0.549
k127_1477834_7	3584	4147	-1	19637_7	00	ATG	None	None	0.541
k127_1477834_8	4264	4875	-1	19637_8	01	Edge	None	None	0.608
k127_1478040_1	284	1177	1	19638_1	01	ATG	AGGAG	5-10bp	0.494
k127_1478046_1	1	783	1	19639_1	10	Edge	None	None	0.425
k127_1478046_2	835	2091	1	19639_2	01	ATG	None	None	0.455
k127_1478072_1	456	1463	-1	19640_1	00	ATG	TAA	12bp	0.232
k127_1478115_1	177	1406	-1	19641_1	01	Edge	None	None	0.541
k127_1478119_1	356	2278	1	19642_1	00	ATG	None	None	0.635
k127_1478119_2	2384	2671	1	19642_2	00	ATG	AGGA	5-10bp	0.569
k127_1478119_3	2727	4364	1	19642_3	00	ATG	AGGA	5-10bp	0.646
k127_1478119_4	4449	4733	1	19642_4	00	ATG	None	None	0.611
k127_1478119_5	4730	5425	1	19642_5	00	ATG	AGGA	5-10bp	0.615
k127_1478119_6	5434	5559	1	19642_6	01	ATG	None	None	0.571
k127_1478125_1	1	657	1	19643_1	10	Edge	None	None	0.371
k127_1478125_2	670	1170	1	19643_2	01	ATG	TAA	12bp	0.383
k127_1478163_1	3	344	1	19644_1	10	Edge	None	None	0.614
k127_1478163_2	341	574	1	19644_2	00	TTG	None	None	0.521
k127_1478163_3	571	1587	1	19644_3	01	ATG	None	None	0.570
k127_1478321_1	3	2537	-1	19645_1	10	ATG	None	None	0.539
k127_1478321_2	2581	2781	-1	19645_2	00	ATG	None	None	0.448
k127_1478321_3	2778	4040	-1	19645_3	00	ATG	None	None	0.534
k127_1478326_1	3	644	-1	19646_1	10	ATG	AAAA	4bp	0.249
k127_1478326_2	758	1150	-1	19646_2	00	ATG	TATAA	12bp	0.125
k127_1478326_3	1284	1427	1	19646_3	00	ATG	AAAAA	11bp	0.097
k127_1478333_1	2	172	1	19647_1	10	Edge	None	None	0.462
k127_1478333_2	179	529	1	19647_2	00	ATG	None	None	0.407
k127_1478333_3	532	990	1	19647_3	00	GTG	GGAG/GAGG	5-10bp	0.488
k127_1478333_4	987	1295	1	19647_4	00	ATG	GGA/GAG/AGG	5-10bp	0.424
k127_1478369_1	1	1251	-1	19648_1	10	ATG	None	None	0.536
k127_1478369_2	1321	1923	-1	19648_2	00	ATG	None	None	0.569
k127_1478369_3	1953	3233	-1	19648_3	00	ATG	AGGAG	5-10bp	0.581
k127_1478369_4	3269	4549	-1	19648_4	00	ATG	None	None	0.558
k127_1478369_5	4833	5132	1	19648_5	01	ATG	None	None	0.550
k127_1478374_1	3	866	-1	19649_1	10	ATG	None	None	0.508
k127_1478374_2	954	1565	-1	19649_2	01	Edge	None	None	0.544
k127_1478560_1	3	359	1	19650_1	10	Edge	None	None	0.529
k127_1478560_2	365	2023	-1	19650_2	00	ATG	None	None	0.526
k127_1478560_3	2187	2552	-1	19650_3	01	Edge	None	None	0.533
k127_1478563_1	1	330	-1	19651_1	10	ATG	GGAG/GAGG	5-10bp	0.567
k127_1478563_2	327	1067	-1	19651_2	00	GTG	GGA/GAG/AGG	5-10bp	0.599
k127_1478563_3	1157	1525	-1	19651_3	01	Edge	None	None	0.550
k127_1478581_1	33	1037	1	19652_1	01	ATG	AGxAG	5-10bp	0.232
k127_1478595_1	2	1435	-1	19653_1	10	ATG	None	None	0.225
k127_1478613_1	3	830	1	19654_1	10	Edge	None	None	0.402
k127_1478613_2	838	1977	1	19654_2	01	ATG	GGAG/GAGG	5-10bp	0.355
k127_1478635_1	3	3053	-1	19655_1	10	ATG	None	None	0.217
k127_1478635_2	3031	3141	-1	19655_2	01	Edge	None	None	0.117
k127_1478757_1	2	94	-1	19656_1	10	ATG	GGA/GAG/AGG	5-10bp	0.323
k127_1478757_2	105	704	-1	19656_2	00	ATG	GGA/GAG/AGG	5-10bp	0.365
k127_1478757_3	704	1210	-1	19656_3	00	ATG	None	None	0.377
k127_1478757_4	1210	1377	-1	19656_4	01	Edge	None	None	0.351
k127_1478785_1	52	1119	1	19657_1	00	ATG	GGAG/GAGG	5-10bp	0.510
k127_1478785_2	1188	1355	1	19657_2	01	ATG	GGA/GAG/AGG	5-10bp	0.613
k127_1479026_1	3	155	-1	19658_1	10	ATG	GGAGG	5-10bp	0.471
k127_1479026_2	588	1148	-1	19658_2	01	Edge	None	None	0.554
k127_1479067_1	1	702	-1	19659_1	10	ATG	TAAA	9bp	0.409
k127_1479067_2	717	1040	-1	19659_2	00	ATG	TAA	11bp	0.367
k127_1479220_1	1	81	-1	19660_1	10	ATG	GGxGG	5-10bp	0.531
k127_1479220_2	81	215	-1	19660_2	00	ATG	GGAG/GAGG	5-10bp	0.548
k127_1479220_3	212	499	-1	19660_3	00	ATG	GGAG/GAGG	5-10bp	0.503
k127_1479220_4	474	827	-1	19660_4	00	ATG	None	None	0.520
k127_1479220_5	828	1070	-1	19660_5	00	ATG	4Base/6BMM	13-15bp	0.523
k127_1479220_6	1090	1374	-1	19660_6	01	Edge	None	None	0.495
k127_1479384_1	2	403	-1	19661_1	10	ATG	GGTG	7bp	0.535
k127_1479384_2	743	1138	1	19661_2	01	ATG	None	None	0.457
k127_1479420_1	11	1087	-1	19662_1	00	ATG	None	None	0.167
k127_1479431_1	92	1234	1	19663_1	01	ATG	None	None	0.199
k127_1479439_1	240	1331	1	19664_1	00	ATG	TAAAAA	8bp	0.421
k127_1479439_2	1400	2284	1	19664_2	00	ATG	TAAAA	3bp	0.412
k127_1479439_3	2369	3268	1	19664_3	00	ATG	TAAA	12bp	0.399
k127_1479540_1	517	2139	-1	19665_1	00	ATG	AGGA	5-10bp	0.372
k127_1479540_2	2169	2693	-1	19665_2	00	ATG	None	None	0.349
k127_1479540_3	2739	2888	-1	19665_3	00	ATG	GGA/GAG/AGG	5-10bp	0.340
k127_1479540_4	2970	3428	-1	19665_4	00	ATG	GGAG/GAGG	5-10bp	0.366
k127_1479540_5	3441	3620	-1	19665_5	00	ATG	GGA/GAG/AGG	5-10bp	0.317
k127_1479540_6	3583	3678	-1	19665_6	00	ATG	GGA/GAG/AGG	5-10bp	0.323
k127_1479540_7	4067	5341	-1	19665_7	00	ATG	GGAG/GAGG	5-10bp	0.355
k127_1479540_8	5547	6254	-1	19665_8	00	ATG	GGA/GAG/AGG	5-10bp	0.366
k127_1479540_9	6368	6649	-1	19665_9	01	Edge	None	None	0.330
k127_1479567_1	164	814	-1	19666_1	00	ATG	AGxAGG/AGGxGG	5-10bp	0.467
k127_1479567_2	885	1802	-1	19666_2	00	ATG	GGA/GAG/AGG	5-10bp	0.406
k127_1479567_3	1841	2830	-1	19666_3	00	ATG	AGGAG	5-10bp	0.448
k127_1479567_4	2991	3893	-1	19666_4	00	ATG	GGAG/GAGG	5-10bp	0.434
k127_1479567_5	3996	4238	-1	19666_5	00	GTG	GGA/GAG/AGG	5-10bp	0.449
k127_1479567_6	4257	5300	-1	19666_6	00	ATG	None	None	0.434
k127_1479567_7	5364	5675	-1	19666_7	00	ATG	AGGA	5-10bp	0.439
k127_1479615_1	3	899	-1	19667_1	10	ATG	GGA/GAG/AGG	5-10bp	0.284
k127_1479615_2	913	1302	-1	19667_2	01	Edge	None	None	0.359
k127_1479642_1	1	99	1	19668_1	10	Edge	None	None	0.505
k127_1479642_2	150	470	-1	19668_2	00	GTG	3Base/5BMM	13-15bp	0.474
k127_1479642_3	750	1295	-1	19668_3	01	Edge	None	None	0.537
k127_1479650_1	2	958	-1	19669_1	10	ATG	GGA/GAG/AGG	5-10bp	0.660
k127_1479650_2	965	1285	-1	19669_2	01	Edge	None	None	0.651
k127_1479672_1	3	641	-1	19670_1	10	ATG	AGGAGG	5-10bp	0.521
k127_1479672_2	629	1348	-1	19670_2	01	Edge	None	None	0.494
k127_1479674_1	1	237	-1	19671_1	10	ATG	AACAA	15bp	0.418
k127_1479674_2	403	1683	1	19671_2	00	ATG	TAAA	12bp	0.473
k127_1479674_3	1767	1886	-1	19671_3	01	Edge	None	None	0.408
k127_1479791_1	23	220	1	19672_1	00	ATG	GGA/GAG/AGG	5-10bp	0.394
k127_1479791_2	320	631	1	19672_2	00	ATG	GGAG/GAGG	5-10bp	0.240
k127_1479791_3	677	1912	1	19672_3	00	ATG	AGGA	5-10bp	0.346
k127_1479807_1	2	673	1	19673_1	10	Edge	None	None	0.564
k127_1479807_2	676	1143	1	19673_2	01	ATG	GGAGG	7bp	0.562
k127_1479850_1	3	287	-1	19674_1	10	ATG	GGAGG	5-10bp	0.505
k127_1479850_2	761	973	1	19674_2	00	ATG	AGGAG	5-10bp	0.554
k127_1479850_3	1016	1234	1	19674_3	00	ATG	AGGAG	5-10bp	0.498
k127_1479908_1	3	326	-1	19675_1	10	ATG	GGAG/GAGG	5-10bp	0.269
k127_1479908_2	310	1143	-1	19675_2	00	ATG	AGGAG	5-10bp	0.300
k127_1479988_1	2	532	1	19676_1	10	Edge	None	None	0.379
k127_1479988_2	536	763	1	19676_2	00	ATG	AGGAGG	5-10bp	0.351
k127_1479988_3	769	984	1	19676_3	00	ATG	AGGAGG	5-10bp	0.352
k127_1479988_4	1000	1149	1	19676_4	01	ATG	AGGAGG	5-10bp	0.347
k127_1480247_1	3	1574	-1	19677_1	10	GTG	GGAGG	5-10bp	0.466
k127_1480247_2	2209	2865	1	19677_2	00	ATG	GGA/GAG/AGG	11-12bp	0.431
k127_1480247_3	2931	4052	-1	19677_3	00	TTG	GGxGG	5-10bp	0.423
k127_1480247_4	4068	5468	-1	19677_4	00	ATG	GGA/GAG/AGG	5-10bp	0.449
k127_1480247_5	5471	6073	-1	19677_5	00	GTG	GGAG/GAGG	5-10bp	0.481
k127_1480247_6	6079	7131	-1	19677_6	00	ATG	None	None	0.445
k127_1480247_7	7136	9145	-1	19677_7	00	ATG	GGA/GAG/AGG	11-12bp	0.459
k127_1480247_8	9167	9706	-1	19677_8	00	ATG	GGAG/GAGG	5-10bp	0.443
k127_1480247_9	9711	10058	-1	19677_9	00	ATG	GGA/GAG/AGG	5-10bp	0.454
k127_1480247_10	10272	12893	-1	19677_10	00	ATG	GGA/GAG/AGG	11-12bp	0.468
k127_1480247_11	12916	13527	-1	19677_11	00	ATG	None	None	0.428
k127_1480247_12	13669	13893	-1	19677_12	00	ATG	GGxGG	5-10bp	0.364
k127_1480247_13	14209	14424	-1	19677_13	00	ATG	GGAGG	5-10bp	0.356
k127_1480266_1	2	217	-1	19678_1	10	ATG	TAAA	11bp	0.440
k127_1480266_2	1106	1267	-1	19678_2	01	Edge	None	None	0.438
k127_1480316_1	3	893	1	19679_1	10	Edge	None	None	0.593
k127_1480316_2	906	1004	1	19679_2	01	ATG	AGGAGG	5-10bp	0.566
k127_1480330_1	2	358	1	19680_1	10	Edge	None	None	0.552
k127_1480330_2	416	715	-1	19680_2	00	GTG	None	None	0.553
k127_1480330_3	742	1140	-1	19680_3	00	ATG	None	None	0.529
k127_1480330_4	1251	1526	-1	19680_4	00	ATG	AGGA	5-10bp	0.551
k127_1480330_5	1676	1948	-1	19680_5	01	Edge	None	None	0.546
k127_1480483_1	3	497	-1	19681_1	10	ATG	AGGAGG	5-10bp	0.521
k127_1480483_2	651	1790	-1	19681_2	00	ATG	AGGAG	5-10bp	0.535
k127_1480483_3	1996	2736	-1	19681_3	00	ATG	AGGAG	5-10bp	0.476
k127_1480483_4	2872	3144	-1	19681_4	01	Edge	None	None	0.447
k127_1480502_1	1	117	1	19682_1	10	Edge	None	None	0.368
k127_1480502_2	114	2267	1	19682_2	00	ATG	AAGAA	5bp	0.431
k127_1480502_3	2274	2846	1	19682_3	00	ATG	TAA	11bp	0.480
k127_1480502_4	2775	2981	-1	19682_4	01	Edge	None	None	0.401
k127_1480566_1	1	720	1	19683_1	10	Edge	None	None	0.581
k127_1480566_2	724	2235	1	19683_2	00	GTG	None	None	0.589
k127_1480566_3	2240	3175	1	19683_3	00	ATG	None	None	0.598
k127_1480566_4	3226	3942	-1	19683_4	01	Edge	None	None	0.556
k127_1480693_1	190	297	-1	19684_1	00	ATG	TAAAAA	6bp	0.472
k127_1480693_2	361	1980	-1	19684_2	00	ATG	TAA	11bp	0.398
k127_1480693_3	1992	2984	-1	19684_3	00	ATG	TAAA	8bp	0.413
k127_1480693_4	2994	5261	-1	19684_4	00	ATG	None	None	0.450
k127_1480693_5	5267	6772	-1	19684_5	00	ATG	TAAA	11bp	0.436
k127_1480709_1	1	1638	1	19685_1	10	Edge	None	None	0.513
k127_1480709_2	1616	2083	-1	19685_2	00	ATG	None	None	0.526
k127_1480709_3	2108	2257	-1	19685_3	01	Edge	None	None	0.507
k127_1480748_1	275	715	-1	19686_1	00	ATG	GGA/GAG/AGG	11-12bp	0.435
k127_1480748_2	681	950	-1	19686_2	00	ATG	AGGAG	5-10bp	0.407
k127_1480748_3	1561	1725	-1	19686_3	01	Edge	None	None	0.533
k127_1480841_1	1	609	1	19687_1	10	Edge	None	None	0.233
k127_1480841_2	557	1129	1	19687_2	00	ATG	GGA/GAG/AGG	5-10bp	0.227
k127_1480841_3	1095	1292	1	19687_3	00	ATG	AGGAG	5-10bp	0.298
k127_1480841_4	1546	1929	1	19687_4	01	ATG	4Base/6BMM	13-15bp	0.279
k127_1480868_1	1	84	1	19688_1	10	Edge	None	None	0.202
k127_1480868_2	57	998	-1	19688_2	00	TTG	None	None	0.132
k127_1480868_3	1501	2148	-1	19688_3	00	ATG	None	None	0.191
k127_1480895_1	1082	1246	1	19689_1	00	ATG	None	None	0.479
k127_1480895_2	1408	2937	1	19689_2	00	ATG	AGGAG	5-10bp	0.356
k127_1480895_3	3099	3344	1	19689_3	00	ATG	AGGAG	5-10bp	0.244
k127_1480895_4	3359	3562	1	19689_4	00	ATG	AGGA	5-10bp	0.328
k127_1480895_5	3559	3840	1	19689_5	00	GTG	GGAG/GAGG	5-10bp	0.408
k127_1480895_6	3855	4379	1	19689_6	00	ATG	AGGA	5-10bp	0.339
k127_1480895_7	4369	4626	1	19689_7	00	ATG	GGAG/GAGG	5-10bp	0.318
k127_1480895_8	4776	6386	1	19689_8	00	ATG	GGAG/GAGG	5-10bp	0.313
k127_1480895_9	6452	7126	1	19689_9	00	ATG	AGGAG	5-10bp	0.341
k127_1480895_10	7113	7439	1	19689_10	00	ATG	AGGAG	5-10bp	0.339
k127_1480895_11	7543	7770	1	19689_11	00	ATG	AGGA/GGAG/GAGG	11-12bp	0.399
k127_1480895_12	7763	7936	1	19689_12	00	ATG	AGGA	5-10bp	0.276
k127_1480895_13	7951	8265	1	19689_13	00	ATG	AGGA	5-10bp	0.400
k127_1480895_14	8289	8450	1	19689_14	00	ATG	AGGAG	5-10bp	0.333
k127_1480895_15	8451	8699	1	19689_15	00	ATG	AGGA	5-10bp	0.357
k127_1480895_16	8683	8826	1	19689_16	00	ATG	GGAG/GAGG	5-10bp	0.306
k127_1480895_17	8840	9040	1	19689_17	00	ATG	AGGAG	5-10bp	0.284
k127_1480895_18	9050	9328	1	19689_18	01	ATG	GGAG/GAGG	5-10bp	0.355
k127_1480930_1	3	1247	-1	19690_1	11	Edge	None	None	0.268
k127_1480944_1	1	882	-1	19691_1	10	ATG	AGGA	5-10bp	0.391
k127_1480944_2	1003	2046	-1	19691_2	00	ATG	None	None	0.282
k127_1480944_3	2089	3114	1	19691_3	00	ATG	None	None	0.329
k127_1480944_4	3119	4960	-1	19691_4	00	ATG	AGGA	5-10bp	0.349
k127_1480944_5	5135	6136	-1	19691_5	00	ATG	None	None	0.336
k127_1480944_6	6262	7578	1	19691_6	00	ATG	None	None	0.287
k127_1480944_7	7575	8426	1	19691_7	00	ATG	GGA/GAG/AGG	5-10bp	0.299
k127_1480944_8	8416	9090	1	19691_8	01	ATG	GGA/GAG/AGG	5-10bp	0.324
k127_1480987_1	1	1002	-1	19692_1	10	ATG	AAAAA	12bp	0.504
k127_1480987_2	1179	1289	-1	19692_2	01	Edge	None	None	0.523
k127_1481024_1	2	937	-1	19693_1	10	ATG	GGAG/GAGG	5-10bp	0.389
k127_1481024_2	1075	1272	1	19693_2	00	ATG	None	None	0.419
k127_1481024_3	1393	1656	1	19693_3	01	ATG	None	None	0.345
k127_1481174_1	92	1519	-1	19694_1	00	ATG	TAA	12bp	0.209
k127_1481174_2	1543	1698	-1	19694_2	00	ATG	AATAA	3bp	0.167
k127_1481174_3	1872	2354	-1	19694_3	01	Edge	None	None	0.356
k127_1481244_1	1	1293	1	19695_1	10	Edge	None	None	0.161
k127_1481244_2	1487	1792	-1	19695_2	01	Edge	None	None	0.176
k127_1481273_1	1	174	1	19696_1	10	Edge	None	None	0.144
k127_1481273_2	200	1570	1	19696_2	01	ATG	AATAA	14bp	0.249
k127_1481349_1	1	1206	1	19697_1	10	Edge	None	None	0.439
k127_1481349_2	1194	1511	1	19697_2	01	ATG	GGA/GAG/AGG	5-10bp	0.425
k127_1481459_1	3	944	-1	19698_1	10	ATG	None	None	0.204
k127_1481459_2	1203	1271	-1	19698_2	01	Edge	None	None	0.217
k127_1481477_1	2	589	1	19699_1	10	Edge	None	None	0.515
k127_1481477_2	1061	3004	-1	19699_2	00	ATG	TAA	12bp	0.434
k127_1481477_3	3004	6321	-1	19699_3	00	ATG	TAA	12bp	0.446
k127_1481477_4	6324	8120	-1	19699_4	00	ATG	AAA	11bp	0.422
k127_1481477_5	8155	8436	-1	19699_5	01	Edge	None	None	0.450
k127_1481560_1	3	479	-1	19700_1	10	ATG	AAA	3bp	0.453
k127_1481560_2	476	1534	-1	19700_2	01	Edge	None	None	0.364
k127_1481569_1	231	452	-1	19701_1	00	ATG	GGAGG	5-10bp	0.410
k127_1481569_2	891	1058	-1	19701_2	01	Edge	None	None	0.643
k127_1481581_1	1	840	-1	19702_1	10	ATG	GGAG/GAGG	5-10bp	0.386
k127_1481581_2	861	1373	-1	19702_2	01	Edge	None	None	0.400
k127_1481729_1	3	251	-1	19703_1	10	ATG	GGAG/GAGG	5-10bp	0.502
k127_1481729_2	303	1046	-1	19703_2	00	ATG	GGAGG	5-10bp	0.496
k127_1481729_3	1110	1412	-1	19703_3	00	ATG	AGxAGG/AGGxGG	5-10bp	0.439
k127_1481729_4	1418	1666	-1	19703_4	00	ATG	GGAG/GAGG	5-10bp	0.442
k127_1481729_5	1650	2501	-1	19703_5	00	ATG	GGA/GAG/AGG	5-10bp	0.438
k127_1481729_6	2491	3303	-1	19703_6	00	ATG	None	None	0.438
k127_1481729_7	3300	3731	-1	19703_7	01	Edge	None	None	0.498
k127_1481879_1	39	1085	1	19704_1	01	ATG	AGGAG(G)/GGAGG	13-15bp	0.521
k127_1482099_1	2	739	1	19705_1	10	Edge	None	None	0.568
k127_1482099_2	675	1010	-1	19705_2	00	ATG	None	None	0.580
k127_1482099_3	1007	1456	-1	19705_3	00	ATG	None	None	0.567
k127_1482099_4	1617	2147	1	19705_4	01	ATG	None	None	0.524
k127_1482168_1	1	354	-1	19706_1	10	ATG	GGAG/GAGG	5-10bp	0.387
k127_1482168_2	558	1976	1	19706_2	00	ATG	GGAGG	5-10bp	0.396
k127_1482168_3	1981	2250	1	19706_3	01	ATG	None	None	0.389
k127_1482300_1	1	282	1	19707_1	10	Edge	None	None	0.535
k127_1482300_2	421	678	1	19707_2	00	ATG	AGGAGG	5-10bp	0.469
k127_1482300_3	787	1029	-1	19707_3	01	Edge	None	None	0.539
k127_1482314_1	158	310	1	19708_1	00	ATG	None	None	0.477
k127_1482314_2	1453	1590	-1	19708_2	01	Edge	None	None	0.493
k127_1482318_1	2	1279	1	19709_1	11	Edge	None	None	0.525
k127_1482427_1	3	212	-1	19710_1	10	ATG	AGGAG	5-10bp	0.205
k127_1482427_2	1379	1984	1	19710_2	00	ATG	AGGAG	5-10bp	0.332
k127_1482427_3	1975	2259	1	19710_3	01	GTG	AGGAG(G)/GGAGG	13-15bp	0.333
k127_1482553_1	1	120	1	19711_1	10	Edge	None	None	0.442
k127_1482553_2	113	496	1	19711_2	00	ATG	GGAGG	5-10bp	0.424
k127_1482553_3	496	714	1	19711_3	00	ATG	GGAGG	5-10bp	0.402
k127_1482553_4	701	994	1	19711_4	00	ATG	GGAGG	5-10bp	0.350
k127_1482553_5	1111	1674	1	19711_5	00	TTG	AGGAGG	5-10bp	0.486
k127_1482553_6	1678	1929	1	19711_6	00	ATG	AGxAGG/AGGxGG	5-10bp	0.389
k127_1482553_7	1886	2251	1	19711_7	00	ATG	AGGAG	5-10bp	0.396
k127_1482593_1	2	331	1	19712_1	10	Edge	None	None	0.376
k127_1482593_2	527	1192	1	19712_2	00	ATG	AGGAG	5-10bp	0.386
k127_1482593_3	1194	1484	1	19712_3	01	ATG	GGAG/GAGG	5-10bp	0.340
k127_1482634_1	1	1137	-1	19713_1	10	ATG	AGGAG/GGAGG	11-12bp	0.551
k127_1482634_2	1430	1720	1	19713_2	00	ATG	GGA/GAG/AGG	11-12bp	0.526
k127_1482634_3	1976	3217	-1	19713_3	01	Edge	None	None	0.561
k127_1482645_1	101	715	-1	19714_1	00	ATG	GGAG/GAGG	5-10bp	0.426
k127_1482645_2	820	1494	-1	19714_2	00	ATG	AGGAG	5-10bp	0.401
k127_1482645_3	1504	2343	-1	19714_3	00	ATG	AGGAGG	5-10bp	0.437
k127_1482645_4	2355	3116	-1	19714_4	00	ATG	GGAG/GAGG	5-10bp	0.442
k127_1482645_5	3100	4029	-1	19714_5	00	ATG	AGGAG	5-10bp	0.427
k127_1482645_6	4076	5101	-1	19714_6	00	ATG	AGGAGG	5-10bp	0.428
k127_1482645_7	5174	5617	-1	19714_7	00	ATG	AGGA	5-10bp	0.426
k127_1482645_8	5631	6239	-1	19714_8	00	ATG	AGGAGG	5-10bp	0.466
k127_1482645_9	6288	7871	-1	19714_9	00	ATG	AGxAGG/AGGxGG	5-10bp	0.448
k127_1482645_10	7883	8464	-1	19714_10	01	Edge	None	None	0.474
k127_1482817_1	2	1621	-1	19715_1	10	ATG	TAAA	9bp	0.370
k127_1482873_1	153	2528	-1	19716_1	01	Edge	None	None	0.199
k127_1483004_1	2	1378	-1	19717_1	10	ATG	AGxAGG/AGGxGG	5-10bp	0.457
k127_1483004_2	1386	2072	-1	19717_2	00	ATG	AGGAGG	5-10bp	0.459
k127_1483004_3	2074	2496	-1	19717_3	00	ATG	3Base/5BMM	13-15bp	0.418
k127_1483004_4	2514	3968	-1	19717_4	01	Edge	None	None	0.401
k127_1483014_1	90	854	1	19718_1	00	ATG	GGAG/GAGG	5-10bp	0.425
k127_1483014_2	867	1421	1	19718_2	00	ATG	AGxAGG/AGGxGG	5-10bp	0.414
k127_1483014_3	1508	1777	1	19718_3	00	ATG	AGGAG	5-10bp	0.363
k127_1483014_4	1890	3332	1	19718_4	00	ATG	AGGA/GGAG/GAGG	11-12bp	0.453
k127_1483014_5	3325	3651	1	19718_5	00	ATG	GGA/GAG/AGG	5-10bp	0.376
k127_1483014_6	3730	4068	1	19718_6	01	ATG	GGAGG	5-10bp	0.381
k127_1483044_1	690	1613	1	19719_1	00	ATG	GGAGG	5-10bp	0.426
k127_1483044_2	1868	3226	1	19719_2	00	ATG	GGAG/GAGG	5-10bp	0.465
k127_1483044_3	3232	3945	1	19719_3	00	ATG	GGA/GAG/AGG	5-10bp	0.455
k127_1483044_4	3945	4199	1	19719_4	01	ATG	GGAG/GAGG	5-10bp	0.388
k127_1483075_1	1	462	1	19720_1	10	Edge	None	None	0.314
k127_1483075_2	478	984	1	19720_2	00	ATG	GGAG/GAGG	5-10bp	0.339
k127_1483075_3	1153	1842	-1	19720_3	01	Edge	None	None	0.358
k127_1483086_1	2	1147	1	19721_1	11	Edge	None	None	0.462
k127_1483154_1	3	3623	-1	19722_1	10	ATG	None	None	0.442
k127_1483154_2	3654	3989	-1	19722_2	00	ATG	AGGAGG	5-10bp	0.435
k127_1483286_1	96	2219	-1	19723_1	00	ATG	None	None	0.217
k127_1483289_1	112	1152	-1	19724_1	01	Edge	None	None	0.361
k127_1483328_1	3	596	1	19725_1	10	Edge	None	None	0.337
k127_1483328_2	651	1370	1	19725_2	01	ATG	GGA/GAG/AGG	5-10bp	0.354
k127_1483380_1	95	4501	-1	19726_1	00	ATG	TAA	12bp	0.478
k127_1483381_1	510	1667	-1	19727_1	00	ATG	None	None	0.195
k127_1483381_2	1730	3712	-1	19727_2	00	ATG	GGA/GAG/AGG	5-10bp	0.190
k127_1483574_1	1	1692	-1	19728_1	10	ATG	GGA/GAG/AGG	11-12bp	0.450
k127_1483574_2	2133	3212	1	19728_2	00	ATG	GGAG/GAGG	5-10bp	0.440
k127_1483574_3	3205	3519	1	19728_3	01	ATG	GGA/GAG/AGG	5-10bp	0.476
k127_1483576_1	1	681	1	19729_1	10	Edge	None	None	0.526
k127_1483576_2	773	3553	1	19729_2	00	GTG	GGAG/GAGG	5-10bp	0.539
k127_1483576_3	3539	4558	-1	19729_3	01	Edge	None	None	0.553
k127_1483604_1	3	692	1	19730_1	10	Edge	None	None	0.486
k127_1483604_2	712	1737	1	19730_2	00	ATG	None	None	0.494
k127_1483604_3	1739	3559	1	19730_3	00	ATG	None	None	0.481
k127_1483604_4	3779	4402	-1	19730_4	01	Edge	None	None	0.486
k127_1483725_1	2	1201	-1	19731_1	11	Edge	None	None	0.355
k127_1483767_1	1	1254	1	19732_1	10	Edge	None	None	0.392
k127_1483767_2	1255	2667	1	19732_2	00	ATG	GGA/GAG/AGG	5-10bp	0.374
k127_1483767_3	2787	2942	1	19732_3	01	ATG	GGAG/GAGG	5-10bp	0.301
k127_1483930_1	580	1107	1	19733_1	01	ATG	TAA	11bp	0.144
k127_1484270_1	533	1291	1	19734_1	01	ATG	AGxAG	5-10bp	0.310
k127_1484348_1	2	550	1	19735_1	10	Edge	None	None	0.317
k127_1484348_2	570	3191	1	19735_2	01	ATG	AGxAG	11-12bp	0.236
k127_1484487_1	3	929	-1	19736_1	10	TTG	None	None	0.543
k127_1484530_1	1	675	1	19737_1	10	Edge	None	None	0.523
k127_1484530_2	768	986	-1	19737_2	00	ATG	TAAA	11bp	0.361
k127_1484530_3	999	1298	-1	19737_3	00	ATG	None	None	0.340
k127_1484530_4	1279	1404	-1	19737_4	00	ATG	TAAA	14bp	0.294
k127_1484530_5	1445	2755	1	19737_5	01	ATG	TAA	12bp	0.525
k127_1484540_1	2	91	-1	19738_1	10	ATG	AGGA/GGAG/GAGG	11-12bp	0.211
k127_1484540_2	122	3301	-1	19738_2	01	Edge	None	None	0.227
k127_1484639_1	3	482	-1	19739_1	10	ATG	AGGAG	5-10bp	0.250
k127_1484639_2	500	2941	-1	19739_2	01	Edge	None	None	0.302
k127_1484667_1	3	296	1	19740_1	10	Edge	None	None	0.344
k127_1484667_2	351	1061	1	19740_2	01	ATG	TAA	4bp	0.395
k127_1484682_1	939	1079	1	19741_1	00	ATG	TAAA	8bp	0.390
k127_1484682_2	1142	1357	-1	19741_2	01	Edge	None	None	0.435
k127_1484688_1	229	372	-1	19742_1	00	ATG	AATAA	10bp	0.451
k127_1484688_2	466	1257	-1	19742_2	01	Edge	None	None	0.460
k127_1484710_1	2	562	-1	19743_1	10	ATG	None	None	0.125
k127_1484710_2	667	1347	1	19743_2	01	ATG	None	None	0.191
k127_1484735_1	2	322	-1	19744_1	10	ATG	GGAG/GAGG	5-10bp	0.442
k127_1484735_2	332	613	-1	19744_2	00	ATG	AGGAG	5-10bp	0.426
k127_1484735_3	624	1451	-1	19744_3	00	ATG	AGGAG	5-10bp	0.493
k127_1484735_4	1454	1777	-1	19744_4	00	ATG	GGA/GAG/AGG	5-10bp	0.426
k127_1484735_5	1774	2118	-1	19744_5	01	Edge	None	None	0.441
k127_1485088_1	1	993	1	19745_1	10	Edge	None	None	0.312
k127_1485088_2	1008	1292	1	19745_2	00	ATG	None	None	0.277
k127_1485088_3	1353	2342	-1	19745_3	00	ATG	GGA/GAG/AGG	5-10bp	0.283
k127_1485124_1	1	234	1	19746_1	10	Edge	None	None	0.444
k127_1485124_2	257	556	1	19746_2	00	ATG	GGAG/GAGG	5-10bp	0.417
k127_1485124_3	558	1100	1	19746_3	01	ATG	None	None	0.499
k127_1485340_1	3	176	-1	19747_1	10	ATG	None	None	0.328
k127_1485340_2	121	465	-1	19747_2	00	ATG	GGA/GAG/AGG	5-10bp	0.342
k127_1485340_3	479	1831	-1	19747_3	01	Edge	None	None	0.424
k127_1485400_1	3	734	1	19748_1	10	Edge	None	None	0.536
k127_1485400_2	910	1383	-1	19748_2	00	ATG	GGA/GAG/AGG	5-10bp	0.483
k127_1485451_1	124	1356	-1	19749_1	00	GTG	GGA/GAG/AGG	5-10bp	0.518
k127_1485451_2	1650	2417	1	19749_2	01	TTG	None	None	0.555
k127_1485565_1	2	700	1	19750_1	10	Edge	None	None	0.276
k127_1485565_2	808	1593	1	19750_2	00	ATG	None	None	0.274
k127_1485565_3	1583	2491	1	19750_3	00	ATG	4Base/6BMM	13-15bp	0.263
k127_1485565_4	2514	2699	1	19750_4	00	ATG	GGAG/GAGG	5-10bp	0.285
k127_1485565_5	2710	3621	1	19750_5	01	ATG	GGAGG	5-10bp	0.264
k127_1485681_1	253	1014	-1	19751_1	01	Edge	None	None	0.563
k127_1485735_1	53	1045	1	19752_1	00	ATG	AATAA	9bp	0.443
k127_1485746_1	1	636	-1	19753_1	10	ATG	None	None	0.568
k127_1485746_2	653	1573	-1	19753_2	01	Edge	None	None	0.561
k127_1485792_1	60	431	1	19754_1	00	ATG	GGA/GAG/AGG	5-10bp	0.470
k127_1485792_2	434	3001	1	19754_2	00	ATG	GGAG/GAGG	5-10bp	0.442
k127_1485792_3	2998	3198	1	19754_3	00	ATG	AGGAGG	5-10bp	0.448
k127_1485792_4	3204	3743	1	19754_4	01	ATG	GGAG/GAGG	5-10bp	0.480
k127_1486121_1	2	403	1	19755_1	10	Edge	None	None	0.607
k127_1486121_2	758	1675	1	19755_2	00	ATG	GGAG/GAGG	5-10bp	0.651
k127_1486121_3	2038	2196	1	19755_3	01	ATG	GGA/GAG/AGG	3-4bp	0.642
k127_1486128_1	3	1121	-1	19756_1	10	ATG	None	None	0.575
k127_1486248_1	1	1410	1	19757_1	11	Edge	None	None	0.230
k127_1486344_1	3	1100	1	19758_1	10	Edge	None	None	0.441
k127_1486344_2	1811	1954	1	19758_2	01	ATG	GGA/GAG/AGG	5-10bp	0.417
k127_1486349_1	1	75	1	19759_1	10	Edge	None	None	0.453
k127_1486349_2	310	651	1	19759_2	00	ATG	GGA/GAG/AGG	5-10bp	0.550
k127_1486349_3	666	1415	1	19759_3	00	ATG	AGGA	5-10bp	0.573
k127_1486349_4	1415	1522	1	19759_4	01	ATG	None	None	0.444
k127_1486394_1	1	2940	1	19760_1	11	Edge	None	None	0.211
k127_1486411_1	3	350	1	19761_1	10	Edge	None	None	0.474
k127_1486411_2	316	1011	1	19761_2	01	GTG	GGAG/GAGG	5-10bp	0.580
k127_1486456_1	3	224	1	19762_1	10	Edge	None	None	0.383
k127_1486456_2	227	1489	1	19762_2	00	ATG	TAAAAA	13bp	0.375
k127_1486456_3	1486	1737	1	19762_3	01	ATG	None	None	0.397
k127_1486466_1	1	684	1	19763_1	10	Edge	None	None	0.251
k127_1486466_2	780	1367	1	19763_2	01	ATG	None	None	0.293
k127_1486547_1	41	520	1	19764_1	00	ATG	AGGAGG	5-10bp	0.537
k127_1486547_2	517	1215	1	19764_2	00	ATG	GGAGG	5-10bp	0.535
k127_1486547_3	1245	1574	1	19764_3	01	TTG	AGGAGG	5-10bp	0.591
k127_1486593_1	3	587	1	19765_1	10	Edge	None	None	0.323
k127_1486593_2	602	1384	1	19765_2	00	ATG	GGAG/GAGG	5-10bp	0.414
k127_1486593_3	1473	2033	-1	19765_3	00	ATG	GGAGG	5-10bp	0.396
k127_1486593_4	2206	3591	-1	19765_4	00	ATG	GGAG/GAGG	5-10bp	0.416
k127_1486593_5	3597	3851	-1	19765_5	01	Edge	None	None	0.435
k127_1486765_1	2	175	-1	19766_1	10	ATG	None	None	0.397
k127_1486765_2	260	679	-1	19766_2	00	ATG	GGAGG	5-10bp	0.407
k127_1486765_3	683	1378	-1	19766_3	01	Edge	None	None	0.422
k127_1486823_1	2	424	1	19767_1	10	Edge	None	None	0.326
k127_1486823_2	440	2071	1	19767_2	00	ATG	None	None	0.298
k127_1486823_3	2250	2318	1	19767_3	01	ATG	GGA/GAG/AGG	5-10bp	0.188
k127_1486840_1	1	378	1	19768_1	10	Edge	None	None	0.563
k127_1486840_2	371	1201	1	19768_2	00	ATG	None	None	0.582
k127_1486840_3	1198	1269	1	19768_3	01	ATG	None	None	0.556
k127_1486950_1	170	622	1	19769_1	00	ATG	TAA	5bp	0.265
k127_1486950_2	754	1029	1	19769_2	01	GTG	TAAA	7bp	0.239
k127_1487139_1	2	274	-1	19770_1	10	ATG	None	None	0.527
k127_1487139_2	359	517	-1	19770_2	00	ATG	None	None	0.572
k127_1487139_3	487	1101	-1	19770_3	01	Edge	None	None	0.572
k127_1487148_1	2	298	1	19771_1	10	Edge	None	None	0.357
k127_1487148_2	299	1195	1	19771_2	00	ATG	GGAG/GAGG	5-10bp	0.273
k127_1487210_1	2	247	1	19772_1	10	Edge	None	None	0.309
k127_1487210_2	404	940	1	19772_2	00	ATG	AGGA/GGAG/GAGG	11-12bp	0.359
k127_1487210_3	953	1087	1	19772_3	01	GTG	AGGA	5-10bp	0.444
k127_1487278_1	1	186	1	19773_1	10	Edge	None	None	0.263
k127_1487278_2	192	539	1	19773_2	00	ATG	TAAAA	3bp	0.195
k127_1487278_3	506	772	1	19773_3	00	ATG	TAA	12bp	0.318
k127_1487278_4	824	1438	-1	19773_4	00	ATG	TAA	12bp	0.244
k127_1487278_5	1457	1825	1	19773_5	00	ATG	TAA	6bp	0.176
k127_1487370_1	1	540	1	19774_1	10	Edge	None	None	0.619
k127_1487370_2	640	2499	1	19774_2	00	ATG	None	None	0.568
k127_1487370_3	2528	3304	1	19774_3	00	ATG	None	None	0.592
k127_1487370_4	3558	3797	1	19774_4	00	ATG	None	None	0.537
k127_1487370_5	3821	4621	1	19774_5	00	ATG	None	None	0.559
k127_1487370_6	4706	5740	1	19774_6	00	TTG	None	None	0.570
k127_1487370_7	5799	6041	1	19774_7	01	ATG	None	None	0.498
k127_1487371_1	81	1910	-1	19775_1	01	Edge	None	None	0.175
k127_1487408_1	1	804	1	19776_1	10	Edge	None	None	0.453
k127_1487408_2	1037	1321	-1	19776_2	00	ATG	TAAA	11bp	0.400
k127_1487408_3	1318	1437	-1	19776_3	00	ATG	TAA	12bp	0.283
k127_1487408_4	1450	2439	-1	19776_4	00	TTG	TAA	15bp	0.337
k127_1487429_1	2	520	1	19777_1	10	Edge	None	None	0.572
k127_1487429_2	569	1510	1	19777_2	01	ATG	None	None	0.628
k127_1487433_1	1	627	1	19778_1	10	Edge	None	None	0.225
k127_1487532_1	1	351	-1	19779_1	10	GTG	AAA	13bp	0.456
k127_1487532_2	348	1631	-1	19779_2	00	ATG	None	None	0.463
k127_1487532_3	1643	1708	-1	19779_3	01	Edge	None	None	0.485
k127_1487543_1	1	756	1	19780_1	10	Edge	None	None	0.210
k127_1487543_2	922	1314	1	19780_2	00	ATG	None	None	0.239
k127_1487543_3	1380	1634	-1	19780_3	01	Edge	None	None	0.188
k127_1487568_1	3	722	-1	19781_1	10	ATG	AGxAG	5-10bp	0.388
k127_1487647_1	2	1108	1	19782_1	11	Edge	None	None	0.360
k127_1487673_1	1	1419	1	19783_1	10	Edge	None	None	0.209
k127_1487674_1	150	971	-1	19784_1	00	ATG	AAAA	14bp	0.483
k127_1487674_2	1019	1375	-1	19784_2	01	Edge	None	None	0.471
k127_1487799_1	3	1259	1	19785_1	11	Edge	None	None	0.266
k127_1487829_1	3	332	1	19786_1	10	Edge	None	None	0.615
k127_1487829_2	364	1026	1	19786_2	01	ATG	None	None	0.623
k127_1487870_1	127	1020	1	19787_1	00	ATG	None	None	0.374
k127_1487870_2	1029	1892	1	19787_2	00	ATG	GGAG/GAGG	5-10bp	0.350
k127_1487870_3	1904	2308	1	19787_3	01	ATG	GGAG/GAGG	5-10bp	0.333
k127_1487950_1	2	1366	-1	19788_1	10	GTG	None	None	0.268
k127_1487980_1	269	2623	-1	19789_1	00	ATG	GGAG/GAGG	5-10bp	0.366
k127_1488018_1	2	229	-1	19790_1	10	ATG	AGGAGG	5-10bp	0.395
k127_1488018_2	333	1166	-1	19790_2	01	Edge	None	None	0.424
k127_1488204_1	2	427	-1	19791_1	10	GTG	AGxAGG/AGGxGG	5-10bp	0.249
k127_1488204_2	428	1102	-1	19791_2	01	Edge	None	None	0.321
k127_1488230_1	115	1833	1	19792_1	01	ATG	None	None	0.661
k127_1488232_1	1	606	1	19793_1	10	Edge	None	None	0.393
k127_1488232_2	603	1034	1	19793_2	00	ATG	GGAG/GAGG	5-10bp	0.396
k127_1488232_3	1126	1698	1	19793_3	00	ATG	GGA/GAG/AGG	5-10bp	0.436
k127_1488232_4	1754	2995	-1	19793_4	00	ATG	AGGA	5-10bp	0.420
k127_1488232_5	3122	3544	1	19793_5	00	ATG	None	None	0.359
k127_1488232_6	3531	4196	1	19793_6	00	TTG	AGGAG	5-10bp	0.377
k127_1488232_7	4341	4751	1	19793_7	00	ATG	GGA/GAG/AGG	5-10bp	0.338
k127_1488232_8	4766	4999	1	19793_8	00	ATG	GGA/GAG/AGG	5-10bp	0.350
k127_1488232_9	4956	5609	1	19793_9	00	ATG	AGGA	5-10bp	0.327
k127_1488232_10	5724	5945	1	19793_10	00	ATG	AGGAG	5-10bp	0.387
k127_1488232_11	6186	7010	1	19793_11	00	ATG	AGGA	5-10bp	0.415
k127_1488232_12	7045	7275	1	19793_12	00	ATG	AGGA	5-10bp	0.355
k127_1488232_13	7345	7863	1	19793_13	00	ATG	GGA/GAG/AGG	5-10bp	0.355
k127_1488232_14	7879	9591	1	19793_14	00	ATG	GGAGG	5-10bp	0.363
k127_1488232_15	9614	9961	1	19793_15	00	ATG	AGGAG	5-10bp	0.310
k127_1488232_16	9968	10579	1	19793_16	00	ATG	None	None	0.371
k127_1488232_17	10582	11241	-1	19793_17	00	ATG	GGAGG	5-10bp	0.394
k127_1488232_18	11266	12273	-1	19793_18	00	ATG	AGGAG	5-10bp	0.381
k127_1488232_19	12341	13840	-1	19793_19	00	ATG	None	None	0.441
k127_1488232_20	13908	14756	1	19793_20	00	ATG	GGAG/GAGG	5-10bp	0.367
k127_1488232_21	14771	15994	1	19793_21	00	ATG	AGGA	5-10bp	0.398
k127_1488232_22	16008	16205	1	19793_22	00	ATG	AGGA	5-10bp	0.444
k127_1488232_23	16210	16467	1	19793_23	00	ATG	GGA/GAG/AGG	5-10bp	0.329
k127_1488232_24	16507	16839	-1	19793_24	00	ATG	AGGA	5-10bp	0.405
k127_1488232_25	16864	17427	-1	19793_25	00	ATG	GGA/GAG/AGG	5-10bp	0.438
k127_1488232_26	17510	17791	1	19793_26	01	ATG	None	None	0.443
k127_1488296_1	3	1181	-1	19794_1	11	Edge	None	None	0.543
k127_1488340_1	2	331	-1	19795_1	10	ATG	None	None	0.479
k127_1488340_2	480	842	-1	19795_2	00	ATG	GGAGG	5-10bp	0.455
k127_1488394_1	2	2218	-1	19796_1	10	ATG	TAA	11bp	0.487
k127_1488394_2	2576	3481	-1	19796_2	00	ATG	TAA	15bp	0.530
k127_1488394_3	4148	5068	-1	19796_3	00	ATG	TAAAA	12bp	0.532
k127_1488508_1	2	826	-1	19797_1	10	ATG	GGAG/GAGG	5-10bp	0.512
k127_1488508_2	917	1816	-1	19797_2	00	ATG	AGGAGG	11-12bp	0.524
k127_1488508_3	1902	2855	-1	19797_3	00	ATG	AGGA	5-10bp	0.558
k127_1488532_1	1	1038	1	19798_1	10	Edge	None	None	0.600
k127_1488532_2	1334	1666	1	19798_2	01	GTG	None	None	0.643
k127_1488598_1	3	638	1	19799_1	10	Edge	None	None	0.245
k127_1488598_2	635	1138	1	19799_2	00	ATG	AGGAG	5-10bp	0.331
k127_1488598_3	1224	1625	1	19799_3	01	ATG	AGGAG	5-10bp	0.396
k127_1488775_1	3	2006	-1	19800_1	11	Edge	None	None	0.605
k127_1489012_1	2	238	-1	19801_1	10	ATG	AGGAG	5-10bp	0.224
k127_1489012_2	592	1608	-1	19801_2	00	ATG	AGxAGG/AGGxGG	5-10bp	0.348
k127_1489012_3	1611	2252	-1	19801_3	00	ATG	AGxAGG/AGGxGG	11-12bp	0.361
k127_1489012_4	2258	3676	-1	19801_4	00	ATG	AGGAG	5-10bp	0.314
k127_1489012_5	3679	4533	-1	19801_5	00	ATG	GGAGG	5-10bp	0.366
k127_1489012_6	4533	5381	-1	19801_6	01	Edge	None	None	0.343
k127_1489185_1	11	1132	-1	19802_1	01	Edge	None	None	0.505
k127_1489209_1	2	922	1	19803_1	10	Edge	None	None	0.433
k127_1489209_2	935	1132	1	19803_2	01	ATG	GGAGG	5-10bp	0.439
k127_1489361_1	3	110	1	19804_1	10	Edge	None	None	0.315
k127_1489361_2	230	817	1	19804_2	00	ATG	GGAGG	5-10bp	0.328
k127_1489361_3	805	1095	1	19804_3	00	ATG	GGAGG	5-10bp	0.340
k127_1489361_4	1102	1311	1	19804_4	01	ATG	AGGAGG	11-12bp	0.362
k127_1489380_1	3	1118	1	19805_1	10	Edge	None	None	0.513
k127_1489380_2	1272	3242	1	19805_2	00	ATG	None	None	0.536
k127_1489380_3	3341	6559	1	19805_3	00	ATG	None	None	0.545
k127_1489380_4	6826	7581	1	19805_4	01	ATG	None	None	0.524
k127_1489662_1	43	333	-1	19806_1	00	ATG	None	None	0.337
k127_1489662_2	339	617	-1	19806_2	00	ATG	None	None	0.272
k127_1489662_3	713	1279	-1	19806_3	01	Edge	None	None	0.323
k127_1489685_1	3	824	1	19807_1	10	Edge	None	None	0.448
k127_1489685_2	975	1469	1	19807_2	00	GTG	GGAGG	5-10bp	0.446
k127_1489685_3	1502	2410	1	19807_3	00	ATG	None	None	0.436
k127_1489685_4	2487	2930	1	19807_4	00	ATG	AGGAG	5-10bp	0.457
k127_1489685_5	3231	3356	1	19807_5	01	ATG	AGGAGG	5-10bp	0.444
k127_1489990_1	1	459	1	19808_1	10	Edge	None	None	0.468
k127_1489990_2	456	1769	-1	19808_2	00	ATG	None	None	0.463
k127_1489990_3	1829	3103	-1	19808_3	00	ATG	AAA	11bp	0.586
k127_1489990_4	3263	4081	-1	19808_4	00	ATG	AATAA	10bp	0.454
k127_1489990_5	4159	4368	-1	19808_5	00	ATG	TAAA	11bp	0.462
k127_1489990_6	4423	4644	-1	19808_6	00	ATG	AATAA	10bp	0.419
k127_1489990_7	4666	6744	-1	19808_7	00	ATG	TAGAA	15bp	0.525
k127_1489990_8	6872	7081	1	19808_8	01	ATG	TAA	11bp	0.524
k127_1490020_1	1	357	-1	19809_1	10	GTG	3Base/5BMM	13-15bp	0.426
k127_1490020_2	358	477	-1	19809_2	00	ATG	GGAG/GAGG	5-10bp	0.308
k127_1490020_3	516	1070	-1	19809_3	00	ATG	GGA/GAG/AGG	5-10bp	0.330
k127_1490020_4	1074	1694	-1	19809_4	00	ATG	AGxAGG/AGGxGG	5-10bp	0.383
k127_1490020_5	1776	2129	-1	19809_5	00	ATG	AGGAG	5-10bp	0.418
k127_1490020_6	2148	2708	-1	19809_6	01	Edge	None	None	0.422
k127_1490381_1	2	856	-1	19810_1	10	ATG	None	None	0.372
k127_1490626_1	1	1308	-1	19811_1	10	ATG	TAA	9bp	0.505
k127_1490825_1	1	444	-1	19812_1	10	ATG	AGGAGG	5-10bp	0.572
k127_1490825_2	488	1819	-1	19812_2	01	Edge	None	None	0.550
k127_1490828_1	170	1339	1	19813_1	01	ATG	TATAA	4bp	0.198
k127_1490842_1	1	1095	1	19814_1	10	Edge	None	None	0.565
k127_1490951_1	1	1398	1	19815_1	10	Edge	None	None	0.232
k127_1490951_2	1597	1860	-1	19815_2	01	Edge	None	None	0.220
k127_1490952_1	2	973	1	19816_1	10	Edge	None	None	0.697
k127_1490952_2	1016	1513	1	19816_2	01	ATG	GGA/GAG/AGG	5-10bp	0.665
k127_1491011_1	5	796	-1	19817_1	00	ATG	None	None	0.247
k127_1491011_2	897	1052	1	19817_2	01	ATG	GGAG/GAGG	5-10bp	0.244
k127_1491084_1	239	3226	1	19818_1	00	ATG	AGGAG	5-10bp	0.455
k127_1491084_2	3252	4796	1	19818_2	00	ATG	GGA/GAG/AGG	5-10bp	0.465
k127_1491084_3	4799	4966	1	19818_3	01	ATG	GGAG/GAGG	5-10bp	0.470
k127_1491129_1	1	231	-1	19819_1	10	ATG	GGAGG	5-10bp	0.424
k127_1491129_2	364	966	1	19819_2	00	ATG	GGAGG	3-4bp	0.539
k127_1491129_3	1001	1429	-1	19819_3	00	ATG	AGGAG	5-10bp	0.520
k127_1491149_1	3	482	1	19820_1	10	Edge	None	None	0.317
k127_1491149_2	517	1212	1	19820_2	01	ATG	GGAG/GAGG	5-10bp	0.320
k127_1491155_1	3	1229	-1	19821_1	10	ATG	GGA/GAG/AGG	5-10bp	0.245
k127_1491155_2	1244	1837	-1	19821_2	00	ATG	AGGAG	5-10bp	0.222
k127_1491155_3	1922	2764	-1	19821_3	00	ATG	AGGAG	5-10bp	0.243
k127_1491155_4	2751	3647	-1	19821_4	01	Edge	None	None	0.282
k127_1491166_1	70	1011	-1	19822_1	00	ATG	AAAAA	11bp	0.426
k127_1491182_1	3	863	-1	19823_1	10	ATG	AAAAA	12bp	0.548
k127_1491182_2	993	1937	1	19823_2	00	TTG	AAAAA	12bp	0.468
k127_1491182_3	1959	3275	1	19823_3	00	ATG	TAAAAA	9bp	0.515
k127_1491182_4	3341	5713	-1	19823_4	00	ATG	AACAA	7bp	0.507
k127_1491182_5	5749	6681	-1	19823_5	00	ATG	TAAAAA	12bp	0.525
k127_1491182_6	6697	7263	-1	19823_6	00	ATG	AATAA	6bp	0.517
